## Supplemental Table 2 for "A *Drosophila* natural variation screen identifies NKCC1 as a substrate of NGLY1 deglycosylation and a modifier of NGLY1 deficiency" (part 103 of 262)

chr	rs	ps	n_miss	allele1	allele0	af	beta	se	l_remle	l_mle	p_wald	p_lrt	p_score
2	2R_17837684_SNP	17837684	3	C	T	0.138	-4.794849e+00	3.162602e+00	9.211190e-02	1.592219e-01	1.315687e-01	1.341396e-01	1.507446e-01
2	2R_17837726_INS	17837726	5	GG	G	0.060	-1.837994e+00	4.640320e+00	1.000000e-05	1.000000e+05	6.925925e-01	6.778451e-01	6.785153e-01
2	2R_17837793_SNP	17837793	0	C	G	0.071	-2.601695e-01	4.237946e+00	1.000000e-05	1.000000e+05	9.511289e-01	8.486905e-01	8.489539e-01
2	2R_17837849_SNP	17837849	8	G	C	0.245	-2.077091e+00	2.590866e+00	1.000000e-05	1.000000e-05	4.239795e-01	4.223615e-01	6.113484e-01
2	2R_17837865_SNP	17837865	0	A	G	0.071	-2.601695e-01	4.237946e+00	1.000000e-05	1.000000e+05	9.511289e-01	8.486905e-01	8.489539e-01
2	2R_17837878_SNP	17837878	3	C	G	0.086	-2.826575e+00	3.912205e+00	4.377610e-03	6.950447e-03	4.710962e-01	4.720258e-01	5.113528e-01
2	2R_17837922_SNP	17837922	6	A	G	0.141	1.362920e+00	3.189469e+00	1.000000e-05	1.000000e-05	6.697518e-01	6.750023e-01	8.074957e-01
2	2R_17837998_SNP	17837998	5	C	T	0.447	-3.778686e-01	2.219377e+00	1.000000e-05	1.000000e+05	8.650330e-01	7.993019e-01	7.996660e-01
2	2R_17838005_SNP	17838005	9	A	T	0.452	-4.128036e-01	2.248685e+00	1.000000e-05	1.000000e+05	8.545911e-01	7.612776e-01	7.617274e-01
2	2R_17838057_SNP	17838057	4	G	T	0.060	4.285851e+00	4.661332e+00	1.000000e-05	1.000000e-05	3.593183e-01	3.567240e-01	5.641382e-01
2	2R_17838120_SNP	17838120	8	C	A	0.129	-4.734187e-02	3.322166e+00	1.000000e-05	1.000000e+05	9.886490e-01	9.125136e-01	9.126602e-01
2	2R_17838562_SNP	17838562	5	A	C	0.200	7.587162e-01	2.753862e+00	1.000000e-05	1.000000e-05	7.832987e-01	7.956112e-01	9.260193e-01
2	2R_17838570_SNP	17838570	4	T	C	0.252	-9.108102e-01	2.540151e+00	1.000000e-05	1.000000e+05	7.204177e-01	4.118649e-01	4.136560e-01
2	2R_17838620_SNP	17838620	3	G	A	0.132	9.885398e-01	3.253286e+00	1.000000e-05	1.000000e-05	7.616510e-01	7.721640e-01	8.588888e-01
2	2R_17838653_SNP	17838653	10	A	C	0.366	-1.645657e+00	2.338166e+00	1.000000e-05	1.000000e-05	4.826195e-01	4.821325e-01	5.405748e-01
2	2R_17838665_SNP	17838665	9	T	C	0.267	4.321053e-01	2.544568e+00	1.000000e-05	1.000000e+05	8.653816e-01	7.993100e-01	7.996741e-01
2	2R_17838732_SNP	17838732	8	A	C	0.313	1.834081e+00	2.395767e+00	1.000000e-05	1.000000e-05	4.451308e-01	4.438930e-01	5.087987e-01
2	2R_17838734_SNP	17838734	1	A	C	0.123	1.581685e+00	3.305159e+00	1.000000e-05	1.000000e+05	6.329462e-01	5.342388e-01	5.354239e-01
2	2R_17838748_SNP	17838748	1	C	T	0.065	2.814844e+00	4.407099e+00	1.000000e-05	1.000000e+05	5.239749e-01	3.870339e-01	3.889679e-01
2	2R_17838750_SNP	17838750	2	T	G	0.059	3.058721e+00	4.630764e+00	1.000000e-05	1.000000e+05	5.099187e-01	3.845317e-01	3.864804e-01
2	2R_17838752_SNP	17838752	2	A	G	0.059	2.412258e+00	4.632679e+00	1.000000e-05	1.000000e+05	6.033302e-01	4.744037e-01	4.758645e-01
2	2R_17838757_SNP	17838757	8	C	T	0.238	9.010550e-01	2.614241e+00	1.000000e-05	1.000000e-05	7.308176e-01	7.392254e-01	9.239003e-01
2	2R_17838782_SNP	17838782	3	T	G	0.053	-1.266921e+00	4.904434e+00	1.000000e-05	1.000000e-05	7.965081e-01	8.100965e-01	9.370187e-01
2	2R_17838822_SNP	17838822	9	A	C	0.349	1.877308e+00	2.340573e+00	1.000000e-05	1.000000e-05	4.237635e-01	4.221418e-01	5.091369e-01
2	2R_17838847_SNP	17838847	0	G	A	0.084	6.279871e-01	3.930551e+00	1.000000e-05	1.000000e+05	8.732738e-01	6.944382e-01	6.950607e-01
2	2R_17838885_SNP	17838885	1	A	G	0.071	3.091169e+00	4.214994e+00	1.000000e-05	1.000000e+05	4.644596e-01	3.329883e-01	3.352542e-01
2	2R_17838901_SNP	17838901	4	G	C	0.066	3.325903e+00	4.409544e+00	1.000000e-05	1.000000e+05	4.518654e-01	3.244297e-01	3.267505e-01
2	2R_17838931_SNP	17838931	7	T	C	0.189	-2.970574e+00	2.829605e+00	5.190590e-03	1.000000e+05	2.954674e-01	2.253540e-01	2.283314e-01
2	2R_17838937_SNP	17838937	2	A	G	0.118	6.572326e-01	3.395018e+00	1.000000e-05	1.000000e+05	8.467574e-01	8.481558e-01	8.484202e-01
2	2R_17838964_SNP	17838964	8	C	A	0.395	1.265598e+00	2.274906e+00	1.000000e-05	1.000000e-05	5.788034e-01	5.807627e-01	9.950424e-01
2	2R_17839165_SNP	17839165	8	T	G	0.279	3.802415e-01	2.482024e+00	1.000000e-05	1.000000e+05	8.784452e-01	7.385263e-01	7.390316e-01
2	2R_17839210_SNP	17839210	5	G	A	0.153	-6.761274e-01	3.057856e+00	1.000000e-05	1.000000e-05	8.253023e-01	8.423436e-01	8.981245e-01
2	2R_17839218_SNP	17839218	7	G	A	0.466	-1.941199e+00	2.220577e+00	1.000000e-05	1.000000e+05	3.833955e-01	3.199862e-01	3.223357e-01
2	2R_17839238_SNP	17839238	3	A	G	0.276	2.503306e+00	2.439345e+00	1.000000e-05	1.000000e+05	3.064180e-01	2.216967e-01	2.246980e-01
2	2R_17839310_SNP	17839310	5	A	G	0.127	8.935312e-01	3.328328e+00	1.000000e-05	1.000000e-05	7.887074e-01	8.015236e-01	9.389830e-01
2	2R_17839340_SNP	17839340	8	C	T	0.442	-1.821909e-01	2.242725e+00	1.000000e-05	1.000000e+05	9.353608e-01	6.765035e-01	6.771777e-01
2	2R_17839363_SNP	17839363	7	A	G	0.405	-1.845601e+00	2.254482e+00	1.000000e-05	1.000000e+05	4.142756e-01	2.980020e-01	3.004954e-01
2	2R_17839441_SNP	17839441	2	A	G	0.072	6.378685e+00	4.192887e+00	1.000000e-05	1.000000e-05	1.302594e-01	1.267397e-01	1.895940e-01
2	2R_17839459_SNP	17839459	4	C	T	0.205	1.849516e+00	2.731581e+00	1.000000e-05	1.000000e-05	4.993803e-01	4.992627e-01	6.562654e-01
2	2R_17839477_SNP	17839477	3	C	G	0.059	3.878642e+00	4.631393e+00	1.000000e-05	1.000000e-05	4.036446e-01	4.016897e-01	4.817472e-01
2	2R_17839486_SNP	17839486	9	C	T	0.226	-2.339986e+00	2.664212e+00	1.000000e-05	1.000000e-05	3.811655e-01	3.788702e-01	6.586712e-01
2	2R_17839501_SNP	17839501	10	C	T	0.476	-3.495220e+00	2.232930e+00	1.000000e-05	1.000000e-05	1.195906e-01	1.161611e-01	2.032739e-01
2	2R_17839543_SNP	17839543	7	C	T	0.074	-5.353807e+00	4.315289e+00	1.998434e-01	2.659024e-01	2.166428e-01	2.359663e-01	2.586254e-01
2	2R_17839561_SNP	17839561	4	G	T	0.093	-1.835565e+00	3.786144e+00	1.000000e-05	1.000000e+05	6.285082e-01	5.282304e-01	5.294413e-01
2	2R_17839585_SNP	17839585	1	T	A	0.058	-4.768720e-03	4.636588e+00	1.000000e-05	1.000000e+05	9.991807e-01	8.487562e-01	8.490194e-01
2	2R_17839630_SNP	17839630	9	A	C	0.466	5.980351e-01	2.275352e+00	1.000000e-05	1.000000e-05	7.930361e-01	8.062738e-01	8.818241e-01
2	2R_17839636_SNP	17839636	9	A	G	0.404	2.024595e+00	2.275679e+00	1.000000e-05	1.000000e+05	3.750511e-01	3.545976e-01	3.567275e-01
2	2R_17839669_SNP	17839669	2	A	G	0.085	-4.629360e+00	3.931445e+00	1.185207e-01	1.875416e-01	2.408279e-01	2.534068e-01	2.641717e-01
2	2R_17839685_SNP	17839685	9	C	T	0.137	-4.686390e+00	3.253418e+00	9.385107e-02	1.510646e-01	1.517964e-01	1.555796e-01	2.003276e-01
2	2R_17839708_SNP	17839708	7	A	T	0.446	3.376723e+00	2.214735e+00	1.000000e-05	1.000000e-05	1.294212e-01	1.259080e-01	2.248116e-01
2	2R_17839762_SNP	17839762	11	A	G	0.194	-4.399246e-01	2.850497e+00	1.000000e-05	1.000000e+05	8.775522e-01	7.357897e-01	7.363018e-01
2	2R_17839777_SNP	17839777	9	C	T	0.445	3.071146e+00	2.240261e+00	1.000000e-05	1.000000e-05	1.724307e-01	1.687079e-01	3.978229e-01
2	2R_17839804_SNP	17839804	9	A	T	0.438	-2.479204e+00	2.258429e+00	1.000000e-05	1.000000e-05	2.740472e-01	2.705969e-01	6.645817e-01
2	2R_17839822_SNP	17839822	6	A	G	0.067	-2.037234e-01	4.467877e+00	1.000000e-05	1.000000e+05	9.636910e-01	7.474277e-01	7.479109e-01
2	2R_17839827_SNP	17839827	8	A	G	0.449	-2.698052e+00	2.240944e+00	1.000000e-05	1.000000e-05	2.304689e-01	2.267892e-01	5.013514e-01
2	2R_17839914_SNP	17839914	9	T	C	0.308	-2.600130e+00	2.429251e+00	1.000000e-05	1.000000e-05	2.861620e-01	2.828019e-01	4.521947e-01
2	2R_17839916_SNP	17839916	10	A	G	0.317	-1.997630e+00	2.426727e+00	1.000000e-05	1.000000e-05	4.116958e-01	4.098710e-01	6.381649e-01
2	2R_17839931_SNP	17839931	2	A	G	0.105	-1.826243e+00	3.562499e+00	1.000000e-05	1.000000e-05	6.089544e-01	6.118725e-01	6.525151e-01
2	2R_17839959_SNP	17839959	2	A	T	0.059	-2.966436e+00	4.732408e+00	5.813877e-02	1.000000e+05	5.317082e-01	3.799001e-01	3.818763e-01
2	2R_17840063_SNP	17840063	6	A	G	0.128	-1.912312e+00	3.310855e+00	1.000000e-05	1.000000e+05	5.643966e-01	4.625996e-01	4.641195e-01
2	2R_17840072_SNP	17840072	9	A	G	0.322	-4.587457e+00	2.365805e+00	1.197084e-02	1.000000e+05	5.434536e-02	3.681433e-02	3.983919e-02
2	2R_17840075_SNP	17840075	3	G	C	0.145	-4.124568e+00	3.121704e+00	6.385627e-02	1.000000e+05	1.884017e-01	1.559526e-01	1.593418e-01
2	2R_17840079_SNP	17840079	3	T	G	0.145	-4.101394e+00	3.122705e+00	6.282215e-02	1.000000e+05	1.910237e-01	1.598021e-01	1.631721e-01
2	2R_17840090_SNP	17840090	6	A	C	0.101	-1.245294e-01	3.682623e+00	1.000000e-05	1.000000e+05	9.730687e-01	9.221382e-01	9.222681e-01
2	2R_17840093_DEL	17840093	7	T	TAAGAATGTATTT	0.101	-8.441356e-02	3.684047e+00	1.000000e-05	1.000000e+05	9.817495e-01	8.818370e-01	8.820382e-01
2	2R_17840094_SNP	17840094	25	T	A	0.192	-1.402976e+00	3.001041e+00	1.000000e-05	1.000000e+05	6.408142e-01	5.106932e-01	5.119821e-01
2	2R_17840108_SNP	17840108	6	T	G	0.295	-2.014803e+00	2.418500e+00	1.000000e-05	1.000000e-05	4.061070e-01	4.041914e-01	5.850426e-01
2	2R_17840115_SNP	17840115	5	A	T	0.300	-2.552713e+00	2.395705e+00	1.000000e-05	1.000000e-05	2.883225e-01	2.849796e-01	4.331076e-01
2	2R_17840134_SNP	17840134	0	T	C	0.052	1.301242e+00	4.901082e+00	1.000000e-05	1.000000e-05	7.909833e-01	8.040190e-01	9.120172e-01
2	2R_17840136_SNP	17840136	1	T	G	0.058	6.318629e+00	4.610206e+00	1.000000e-05	1.000000e-05	1.725284e-01	1.688053e-01	2.418652e-01
2	2R_17840166_SNP	17840166	10	A	T	0.131	-2.155822e+00	3.325014e+00	1.000000e-05	1.000000e+05	5.177274e-01	4.024984e-01	4.043426e-01
2	2R_17840176_SNP	17840176	10	A	C	0.159	-2.045371e+00	3.068395e+00	1.000000e-05	1.000000e+05	5.060426e-01	4.038138e-01	4.056505e-01
2	2R_17840274_SNP	17840274	2	T	C	0.098	-2.564178e+00	3.664954e+00	1.000000e-05	1.000000e-05	4.852164e-01	4.847853e-01	4.947193e-01
2	2R_17840298_SNP	17840298	2	A	G	0.118	-1.727042e+00	3.393010e+00	1.000000e-05	1.000000e+05	6.114903e-01	6.110152e-01	6.119010e-01
2	2R_17840336_INS	17840336	18	GG	G	0.146	-3.917302e+00	3.274762e+00	9.054579e-02	1.000000e+05	2.334774e-01	1.538163e-01	1.572158e-01
2	2R_17840349_SNP	17840349	0	T	C	0.110	1.474595e+00	3.471977e+00	1.000000e-05	1.000000e+05	6.716463e-01	5.742843e-01	5.753059e-01
2	2R_17840379_SNP	17840379	6	C	G	0.134	-1.250627e-01	3.243408e+00	1.000000e-05	1.000000e+05	9.692926e-01	9.361134e-01	9.362195e-01
2	2R_17840755_SNP	17840755	4	C	T	0.053	-6.476631e-01	4.904143e+00	1.000000e-05	1.000000e+05	8.951079e-01	8.807583e-01	8.809615e-01
2	2R_17840857_SNP	17840857	3	C	G	0.112	2.909965e-01	3.477464e+00	1.000000e-05	1.000000e+05	9.334204e-01	7.369736e-01	7.374828e-01
2	2R_17840962_SNP	17840962	6	T	G	0.154	6.169029e-01	3.060266e+00	1.000000e-05	1.000000e-05	8.405109e-01	8.599161e-01	8.857461e-01
2	2R_17840987_SNP	17840987	12	T	A	0.217	-2.677357e+00	2.730763e+00	1.000000e-05	1.000000e-05	3.284256e-01	3.254629e-01	3.679950e-01
2	2R_17840988_SNP	17840988	13	G	A	0.218	-3.371038e+00	2.727630e+00	1.000000e-05	1.624664e-02	2.184078e-01	2.145942e-01	2.481523e-01
2	2R_17841003_SNP	17841003	7	G	C	0.189	-4.173791e+00	2.818825e+00	3.148625e-02	6.825851e-02	1.407605e-01	1.394117e-01	2.039174e-01
2	2R_17841080_DEL	17841080	7	G	GACCGCATTAATTTGTCGG	0.081	2.741298e+00	4.057702e+00	1.000000e-05	1.000000e-05	5.003345e-01	5.002386e-01	6.589243e-01
2	2R_17841095_SNP	17841095	24	C	T	0.237	-1.945702e+00	2.772655e+00	1.000000e-05	1.000000e-05	4.839101e-01	4.834508e-01	4.951222e-01
2	2R_17841297_SNP	17841297	1	A	G	0.078	4.825951e+00	4.042003e+00	1.000000e-05	1.000000e-05	2.343573e-01	2.306917e-01	7.766839e-01
2	2R_17841487_SNP	17841487	7	A	T	0.270	1.766444e+00	2.496528e+00	1.000000e-05	1.000000e-05	4.803020e-01	4.797656e-01	6.096865e-01
2	2R_17841490_SNP	17841490	3	A	C	0.112	2.585793e+00	3.470197e+00	1.000000e-05	1.000000e-05	4.573359e-01	4.563315e-01	6.077428e-01
2	2R_17841520_SNP	17841520	6	A	G	0.275	1.528825e+00	2.476917e+00	1.000000e-05	1.000000e-05	5.380072e-01	5.388274e-01	6.609576e-01
2	2R_17841530_SNP	17841530	6	C	T	0.282	1.163032e+00	2.458844e+00	1.000000e-05	1.000000e-05	6.368920e-01	6.408063e-01	7.709341e-01
2	2R_17841568_SNP	17841568	11	T	C	0.278	-1.610128e+00	2.516062e+00	1.000000e-05	1.000000e-05	5.231751e-01	5.236203e-01	5.373584e-01
2	2R_17841624_SNP	17841624	3	G	T	0.053	-4.745224e+00	4.997852e+00	1.840643e-01	1.000000e+05	3.438976e-01	3.127027e-01	3.150995e-01
2	2R_17841634_SNP	17841634	3	G	T	0.053	1.018717e+01	4.831877e+00	1.000000e-05	1.000000e-05	3.664294e-02	3.474894e-02	7.578253e-02
2	2R_17841647_DEL	17841647	9	T	TT	0.062	8.008130e+00	4.598613e+00	1.000000e-05	1.000000e-05	8.363261e-02	8.065388e-02	1.389051e-01
2	2R_17841684_SNP	17841684	9	G	A	0.103	9.652806e+00	3.594128e+00	1.000000e-05	1.000000e-05	8.041991e-03	7.388714e-03	1.885993e-02
2	2R_17841714_DEL	17841714	4	A	GG	0.066	3.317171e+00	4.409230e+00	1.000000e-05	1.000000e+05	4.530195e-01	4.158668e-01	4.176355e-01
2	2R_17841728_SNP	17841728	5	G	A	0.053	6.531689e+00	4.874884e+00	1.000000e-05	1.000000e-05	1.822887e-01	1.785492e-01	2.661748e-01
2	2R_17841730_SNP	17841730	8	A	G	0.150	-3.769029e-01	3.121681e+00	1.000000e-05	1.000000e+05	9.040587e-01	9.126066e-01	9.127530e-01
2	2R_17841753_SNP	17841753	4	G	T	0.152	-1.050625e+00	3.057805e+00	1.000000e-05	1.000000e+05	7.316310e-01	6.643073e-01	6.650181e-01
2	2R_17841760_SNP	17841760	5	A	G	0.153	-9.551262e-01	3.062463e+00	1.000000e-05	1.000000e+05	7.555579e-01	7.202290e-01	7.207812e-01
2	2R_17841766_SNP	17841766	7	A	T	0.324	-1.067221e+00	2.374120e+00	1.000000e-05	1.000000e+05	6.536950e-01	5.828799e-01	5.838686e-01
2	2R_17841776_SNP	17841776	2	T	A	0.059	6.201732e+00	4.637585e+00	1.000000e-05	1.000000e-05	1.831302e-01	1.793898e-01	2.886848e-01
2	2R_17841809_SNP	17841809	4	A	G	0.272	-5.442783e-01	2.473466e+00	1.000000e-05	1.000000e+05	8.261300e-01	7.101183e-01	7.106975e-01
2	2R_17841821_SNP	17841821	3	T	C	0.270	-6.378941e-01	2.470733e+00	1.000000e-05	1.000000e+05	7.966171e-01	6.839441e-01	6.845965e-01
2	2R_17841822_SNP	17841822	5	A	G	0.227	1.232954e+00	2.630317e+00	1.000000e-05	1.000000e-05	6.399218e-01	6.439512e-01	9.991464e-01
2	2R_17841837_SNP	17841837	2	T	C	0.085	-4.940637e+00	3.935422e+00	1.145269e-01	1.625782e-01	2.112502e-01	2.210329e-01	2.375491e-01
2	2R_17841843_SNP	17841843	5	C	A	0.233	1.752645e+00	2.601756e+00	1.000000e-05	1.000000e-05	5.015637e-01	5.014958e-01	6.559214e-01
2	2R_17841863_SNP	17841863	1	T	C	0.104	-2.768336e+00	3.588337e+00	6.987375e-03	1.000000e+05	4.416193e-01	3.908381e-01	3.927498e-01
2	2R_17841868_SNP	17841868	3	T	A	0.191	-3.941731e+00	2.781459e+00	3.124360e-02	1.000000e+05	1.584869e-01	1.535611e-01	1.569618e-01
2	2R_17842050_SNP	17842050	17	A	G	0.449	2.503930e+00	2.327016e+00	1.000000e-05	1.000000e-05	2.836204e-01	2.802405e-01	4.454540e-01
2	2R_17842119_SNP	17842119	15	A	C	0.364	-2.754777e+00	2.367190e+00	1.000000e-05	1.000000e+05	2.463556e-01	1.871966e-01	1.904146e-01
2	2R_17842158_SNP	17842158	19	A	G	0.390	3.675980e+00	2.381872e+00	1.000000e-05	1.000000e-05	1.248336e-01	1.213576e-01	1.277467e-01
2	2R_17842197_SNP	17842197	8	G	A	0.088	1.126834e-01	3.924426e+00	1.000000e-05	1.000000e+05	9.771309e-01	9.498444e-01	9.499274e-01
2	2R_17842296_SNP	17842296	5	G	A	0.313	3.253639e+00	2.369625e+00	1.000000e-05	1.000000e-05	1.717556e-01	1.680343e-01	2.835648e-01
2	2R_17842310_SNP	17842310	5	C	T	0.133	7.044263e-01	3.246096e+00	1.000000e-05	1.000000e+05	8.284937e-01	6.528751e-01	6.536214e-01
2	2R_17842421_SNP	17842421	11	C	T	0.486	-6.579697e-01	2.253861e+00	1.000000e-05	1.000000e-05	7.707382e-01	7.819681e-01	9.239203e-01
2	2R_17842472_SNP	17842472	7	C	G	0.473	1.255537e+00	2.225369e+00	1.000000e-05	1.000000e-05	5.734547e-01	5.752549e-01	8.216256e-01
2	2R_17842557_SNP	17842557	1	G	C	0.143	-1.244800e-01	3.119321e+00	1.000000e-05	1.000000e+05	9.682203e-01	7.295024e-01	7.300305e-01
2	2R_17842604_SNP	17842604	5	T	A	0.200	2.540831e+00	2.751181e+00	1.000000e-05	1.000000e-05	3.571886e-01	3.545669e-01	8.573426e-01
2	2R_17842628_SNP	17842628	5	A	T	0.100	1.226503e+00	3.690762e+00	1.000000e-05	1.000000e+05	7.401076e-01	5.328078e-01	5.339990e-01
2	2R_17842758_SNP	17842758	5	T	C	0.060	-1.026263e+00	4.650852e+00	1.000000e-05	1.000000e-05	8.256523e-01	8.427428e-01	9.741533e-01
2	2R_17842762_SNP	17842762	6	T	C	0.409	-2.081426e+00	2.241973e+00	1.000000e-05	1.000000e+05	3.546772e-01	1.853900e-01	1.886187e-01
2	2R_17842789_INS	17842789	16	CC	C	0.518	6.237898e-01	2.290999e+00	1.000000e-05	1.000000e-05	7.857773e-01	7.983176e-01	9.069494e-01
2	2R_17842810_DEL	17842810	2	A	AA	0.065	3.229577e+00	4.407494e+00	1.000000e-05	1.000000e-05	4.648413e-01	4.639856e-01	4.719246e-01
2	2R_17842831_SNP	17842831	1	T	A	0.097	1.310242e+00	3.676216e+00	1.000000e-05	1.000000e-05	7.220274e-01	7.299102e-01	8.227044e-01
2	2R_17842858_SNP	17842858	9	T	G	0.295	-7.693702e-01	2.460160e+00	1.000000e-05	1.000000e+05	7.549131e-01	6.434318e-01	6.442083e-01
2	2R_17842873_SNP	17842873	2	T	C	0.065	6.983885e+00	4.380570e+00	1.000000e-05	1.000000e-05	1.129491e-01	1.095850e-01	1.839133e-01
2	2R_17842917_SNP	17842917	13	G	C	0.514	4.481909e+00	2.247395e+00	1.000000e-05	1.000000e-05	4.791109e-02	4.568515e-02	8.204547e-02
2	2R_17842984_SNP	17842984	8	T	C	0.150	-1.002961e-01	3.131596e+00	1.000000e-05	1.000000e+05	9.744924e-01	8.642572e-01	8.644909e-01
2	2R_17842996_SNP	17842996	1	T	C	0.071	2.270181e+00	4.218331e+00	1.000000e-05	1.000000e+05	5.912465e-01	4.783356e-01	4.797771e-01
2	2R_17843057_SNP	17843057	7	C	G	0.264	-5.937024e-01	2.524788e+00	1.000000e-05	1.000000e-05	8.144092e-01	8.300141e-01	9.609125e-01
2	2R_17843065_SNP	17843065	7	G	A	0.264	7.716068e-01	2.529768e+00	1.000000e-05	1.000000e-05	7.607751e-01	7.712217e-01	9.855459e-01
2	2R_17843102_INS	17843102	8	TGCATCATCTA	T	0.456	1.139738e+00	2.235202e+00	1.000000e-05	1.000000e-05	6.108585e-01	6.138409e-01	7.497938e-01
2	2R_17843108_SNP	17843108	3	G	C	0.079	-2.671729e+00	4.056141e+00	1.000000e-05	1.000000e-05	5.110931e-01	5.112467e-01	6.668512e-01
2	2R_17843111_SNP	17843111	4	A	C	0.397	1.526366e-01	2.245810e+00	1.000000e-05	1.000000e+05	9.459028e-01	9.162727e-01	9.164127e-01
2	2R_17843126_SNP	17843126	2	A	C	0.092	-2.938251e+00	3.786113e+00	1.693287e-02	1.000000e+05	4.389194e-01	3.940035e-01	3.958967e-01
2	2R_17843136_SNP	17843136	4	C	T	0.397	1.526366e-01	2.245810e+00	1.000000e-05	1.000000e+05	9.459028e-01	9.162727e-01	9.164127e-01
2	2R_17843141_SNP	17843141	5	A	T	0.400	3.464457e-01	2.250492e+00	1.000000e-05	1.000000e-05	8.778595e-01	9.062267e-01	9.745798e-01
2	2R_17843143_SNP	17843143	6	A	G	0.403	2.227310e-01	2.255975e+00	1.000000e-05	1.000000e+05	9.214832e-01	9.223068e-01	9.224365e-01
2	2R_17843154_SNP	17843154	5	G	A	0.400	8.860215e-03	2.250617e+00	1.000000e-05	1.000000e+05	9.968641e-01	8.618665e-01	8.621047e-01
2	2R_17843158_SNP	17843158	2	T	A	0.085	-2.466335e+00	3.913124e+00	1.000000e-05	1.000000e-05	5.294626e-01	5.300644e-01	6.954238e-01
2	2R_17843163_SNP	17843163	4	G	T	0.397	1.526366e-01	2.245810e+00	1.000000e-05	1.000000e+05	9.459028e-01	9.162727e-01	9.164127e-01
2	2R_17843174_SNP	17843174	6	A	C	0.309	2.199253e+00	2.387702e+00	1.000000e-05	1.000000e-05	3.584709e-01	3.558656e-01	5.361617e-01
2	2R_17843186_SNP	17843186	2	T	A	0.059	1.093212e+00	4.635749e+00	1.000000e-05	1.000000e+05	8.138881e-01	6.736088e-01	6.742916e-01
2	2R_17843196_SNP	17843196	3	T	G	0.053	-1.085991e+00	4.904337e+00	1.000000e-05	1.000000e-05	8.250511e-01	8.420572e-01	9.635719e-01
2	2R_17843199_SNP	17843199	12	T	A	0.497	-2.872220e-02	2.256977e+00	1.000000e-05	1.000000e+05	9.898631e-01	7.979053e-01	7.982724e-01
2	2R_17843349_SNP	17843349	6	G	A	0.121	-3.616884e+00	3.387254e+00	3.169797e-02	6.195925e-02	2.873071e-01	2.895164e-01	2.967616e-01
2	2R_17843468_SNP	17843468	1	C	A	0.097	2.838011e+00	3.663590e+00	1.000000e-05	1.000000e-05	4.397480e-01	4.384105e-01	5.561595e-01
2	2R_17843550_SNP	17843550	2	A	G	0.059	7.680778e-01	4.654879e+00	1.000000e-05	1.000000e-05	8.691594e-01	8.948342e-01	9.017653e-01
2	2R_17843565_SNP	17843565	9	T	G	0.171	1.324417e+00	2.962685e+00	1.000000e-05	1.000000e+05	6.554878e-01	6.364898e-01	6.372889e-01
2	2R_17843694_DEL	17843694	14	T	TGCT	0.106	3.780535e+00	3.673315e+00	1.000000e-05	1.000000e-05	3.050258e-01	3.018275e-01	8.522298e-01
2	2R_17843708_SNP	17843708	10	A	C	0.138	2.368807e+00	3.245912e+00	1.000000e-05	1.000000e-05	4.666469e-01	4.658276e-01	6.297070e-01
2	2R_17843763_SNP	17843763	10	A	G	0.179	2.211428e+00	2.919006e+00	1.000000e-05	1.000000e-05	4.498656e-01	4.487170e-01	5.440902e-01
2	2R_17843883_SNP	17843883	7	A	G	0.169	-9.418682e-02	2.965019e+00	1.000000e-05	1.000000e+05	9.747003e-01	3.535926e-01	3.557288e-01
2	2R_17843914_SNP	17843914	3	T	C	0.059	-1.591439e-01	4.646648e+00	1.000000e-05	1.000000e+05	9.727234e-01	9.766809e-01	9.767193e-01
2	2R_17843988_SNP	17843988	13	T	A	0.486	-3.875514e-01	2.265787e+00	1.000000e-05	1.000000e+05	8.644159e-01	4.382145e-01	4.398612e-01
2	2R_17844001_SNP	17844001	8	A	C	0.170	-1.167096e+00	2.962558e+00	1.000000e-05	1.000000e+05	6.941709e-01	1.649911e-01	1.683344e-01
2	2R_17844030_SNP	17844030	12	G	A	0.455	1.057296e+00	2.264988e+00	1.000000e-05	1.000000e+05	6.413115e-01	5.653204e-01	5.663772e-01
2	2R_17844033_SNP	17844033	13	G	A	0.430	1.885607e+00	2.285401e+00	1.000000e-05	1.000000e+05	4.106270e-01	3.624818e-01	3.645632e-01
2	2R_17844101_SNP	17844101	11	C	A	0.396	-1.820531e+00	2.306899e+00	1.000000e-05	1.000000e+05	4.312430e-01	2.968385e-01	2.993396e-01
2	2R_17844115_SNP	17844115	3	T	A	0.105	3.039885e+00	3.564230e+00	1.000000e-05	1.000000e+05	3.950640e-01	2.819684e-01	2.845683e-01
2	2R_17844216_SNP	17844216	6	A	G	0.215	-6.528183e-01	2.705030e+00	1.000000e-05	1.000000e+05	8.096208e-01	2.686800e-01	2.713688e-01
2	2R_17844223_SNP	17844223	4	G	T	0.132	2.996381e-01	3.255242e+00	1.000000e-05	1.000000e+05	9.267812e-01	3.540550e-01	3.561883e-01
2	2R_17844237_SNP	17844237	0	A	G	0.058	1.578534e+00	4.635375e+00	1.000000e-05	1.000000e-05	7.339195e-01	7.425197e-01	8.921545e-01
2	2R_17844239_SNP	17844239	2	C	G	0.078	6.056460e+00	4.028051e+00	1.000000e-05	1.000000e-05	1.347668e-01	1.312141e-01	1.973539e-01
2	2R_17844244_SNP	17844244	1	A	G	0.058	1.622178e+00	4.636528e+00	1.000000e-05	1.000000e-05	7.269213e-01	7.350928e-01	8.986582e-01
2	2R_17844325_SNP	17844325	8	G	T	0.361	2.162000e+00	2.325961e+00	1.000000e-05	1.000000e-05	3.540995e-01	3.514385e-01	9.927093e-01
2	2R_17844343_SNP	17844343	3	C	G	0.053	1.517419e+00	4.915981e+00	1.000000e-05	1.000000e+05	7.579947e-01	5.176827e-01	5.189402e-01
2	2R_17844346_SNP	17844346	5	G	A	0.087	8.131305e+00	3.871543e+00	1.000000e-05	1.000000e-05	3.735586e-02	3.543904e-02	7.048384e-02
2	2R_17844376_SNP	17844376	4	A	T	0.079	6.460308e+00	4.048515e+00	1.000000e-05	1.000000e-05	1.126277e-01	1.092669e-01	1.176244e-01
2	2R_17844426_SNP	17844426	7	A	G	0.162	-7.564293e-02	3.082893e+00	1.000000e-05	1.000000e+05	9.804570e-01	8.388968e-01	8.391793e-01
2	2R_17844434_SNP	17844434	12	T	C	0.231	-1.169124e+00	2.682391e+00	1.000000e-05	1.000000e+05	6.635628e-01	1.327326e-01	1.362204e-01
2	2R_17844466_SNP	17844466	29	T	G	0.056	-2.899673e+00	5.305287e+00	5.929202e-02	1.000000e+05	5.854806e-01	4.166287e-01	4.183931e-01
2	2R_17844552_SNP	17844552	12	A	G	0.385	-2.469911e+00	2.315268e+00	1.000000e-05	1.000000e-05	2.877569e-01	2.844095e-01	4.691204e-01
2	2R_17844565_SNP	17844565	11	T	C	0.417	-1.569786e-01	2.287235e+00	1.000000e-05	1.000000e+05	9.453724e-01	8.079367e-01	8.082824e-01
2	2R_17844788_SNP	17844788	6	T	C	0.081	5.806656e+00	4.043536e+00	1.000000e-05	1.000000e-05	1.530474e-01	1.493897e-01	6.188307e-01
2	2R_17844993_SNP	17844993	6	A	G	0.329	3.387841e+00	2.340026e+00	1.000000e-05	1.000000e-05	1.497383e-01	1.460963e-01	4.547013e-01
2	2R_17845008_SNP	17845008	3	C	T	0.316	4.140135e+00	2.332586e+00	1.000000e-05	1.000000e-05	7.791392e-02	7.503162e-02	2.854940e-01
2	2R_17845030_SNP	17845030	4	A	G	0.113	-1.162463e+00	3.481716e+00	1.000000e-05	1.000000e+05	7.389330e-01	9.025707e-02	9.380260e-02
2	2R_17845035_SNP	17845035	6	G	T	0.208	1.179779e-01	2.733112e+00	1.000000e-05	1.000000e+05	9.656258e-01	6.313309e-01	6.321470e-01
2	2R_17845040_SNP	17845040	4	A	G	0.073	5.544225e-01	4.239575e+00	1.000000e-05	1.000000e+05	8.961277e-01	6.759630e-01	6.766387e-01
2	2R_17845066_DEL	17845066	3	A	ATTG	0.086	-5.805523e-01	3.929063e+00	1.000000e-05	1.000000e+05	8.827292e-01	8.472029e-01	8.474692e-01
2	2R_17845067_SNP	17845067	17	G	T	0.058	-3.250612e+00	4.993080e+00	6.966260e-02	1.000000e+05	5.160143e-01	5.251666e-01	5.263909e-01
2	2R_17845079_DEL	17845079	6	G	GCTAGTTCC	0.154	-3.672144e-01	3.059736e+00	1.000000e-05	1.000000e+05	9.046297e-01	7.863171e-01	7.867096e-01
2	2R_17845088_INS	17845088	6	TTTTAGTAGGAA	T	0.154	-2.027999e+00	3.055431e+00	1.000000e-05	1.000000e-05	5.078649e-01	5.079426e-01	7.688209e-01
2	2R_17845107_SNP	17845107	4	G	C	0.073	-1.573820e+00	4.228573e+00	1.000000e-05	1.000000e-05	7.102720e-01	7.174950e-01	9.290295e-01
2	2R_17845108_SNP	17845108	10	G	T	0.166	1.503594e+00	3.012906e+00	1.000000e-05	1.000000e-05	6.184648e-01	6.217093e-01	6.797314e-01
2	2R_17845109_DEL	17845109	5	G	GACTACAATGTATTGCTG	0.287	-2.266040e+00	2.443443e+00	1.000000e-05	1.000000e-05	3.551912e-01	3.525440e-01	5.719829e-01
2	2R_17845133_SNP	17845133	4	A	G	0.238	-2.820177e+00	2.594924e+00	1.000000e-05	1.000000e-05	2.788434e-01	2.754275e-01	3.822239e-01
2	2R_17845155_SNP	17845155	5	T	A	0.440	2.609908e+00	2.214306e+00	1.000000e-05	1.000000e-05	2.403765e-01	2.367354e-01	2.834126e-01
2	2R_17845159_SNP	17845159	22	A	C	0.218	-1.134505e+00	2.832410e+00	1.000000e-05	1.000000e+05	6.893183e-01	2.162892e-01	2.193256e-01
2	2R_17845192_INS	17845192	8	T	TA	0.361	1.757249e+00	2.315262e+00	1.000000e-05	1.000000e-05	4.490370e-01	4.478727e-01	4.938328e-01
2	2R_17845272_SNP	17845272	3	A	G	0.066	1.835470e+00	4.425734e+00	1.000000e-05	1.000000e+05	6.789267e-01	4.667119e-01	4.682111e-01
2	2R_17845432_SNP	17845432	12	C	T	0.448	2.894687e+00	2.259600e+00	1.000000e-05	1.000000e-05	2.021230e-01	1.983811e-01	4.559117e-01
2	2R_17845436_SNP	17845436	5	A	T	0.193	-2.619047e+00	2.782542e+00	1.000000e-05	1.000000e+05	3.480742e-01	5.424258e-02	5.757055e-02
2	2R_17845477_SNP	17845477	6	G	C	0.342	-3.944208e+00	2.311195e+00	4.917688e-02	1.000000e+05	8.994485e-02	1.681324e-02	1.909809e-02
2	2R_17845543_SNP	17845543	2	T	C	0.118	-1.695934e-01	3.397566e+00	1.000000e-05	1.000000e+05	9.602547e-01	7.240419e-01	7.245841e-01
2	2R_17845552_SNP	17845552	4	A	C	0.053	1.884623e+00	4.903258e+00	1.000000e-05	1.000000e+05	7.012479e-01	5.718477e-01	5.728788e-01
2	2R_17845581_SNP	17845581	0	C	T	0.065	1.284403e+00	4.418338e+00	1.000000e-05	1.000000e-05	7.716784e-01	7.829854e-01	7.909917e-01
2	2R_17845588_SNP	17845588	2	T	A	0.092	-7.682539e-01	3.783412e+00	1.000000e-05	1.000000e+05	8.393609e-01	8.367703e-01	8.370570e-01
2	2R_17845646_SNP	17845646	3	A	T	0.072	1.724420e+00	4.263596e+00	1.000000e-05	1.000000e-05	6.864489e-01	6.924621e-01	8.779911e-01
2	2R_17845737_SNP	17845737	15	C	T	0.257	-3.666693e-02	2.620076e+00	1.000000e-05	1.000000e+05	9.888526e-01	6.716139e-01	6.723027e-01
2	2R_17845738_DEL	17845738	4	C	CCAGTGCTC	0.053	-2.145745e+00	4.923130e+00	1.000000e-05	1.000000e-05	6.635641e-01	6.685474e-01	7.218156e-01
2	2R_17845761_SNP	17845761	6	T	C	0.087	1.480047e+00	3.920036e+00	1.000000e-05	1.000000e+05	7.062844e-01	6.165925e-01	6.174588e-01
2	2R_17845852_SNP	17845852	3	T	C	0.066	5.481354e+00	4.397114e+00	1.000000e-05	1.000000e-05	2.144692e-01	2.107453e-01	2.883412e-01
2	2R_17845855_SNP	17845855	2	T	C	0.072	5.312172e+00	4.203573e+00	1.000000e-05	1.000000e-05	2.082624e-01	2.045277e-01	2.898576e-01
2	2R_17845903_SNP	17845903	1	A	G	0.084	5.978757e+00	3.881426e+00	1.000000e-05	1.000000e-05	1.255541e-01	1.220720e-01	2.152800e-01
2	2R_17845918_SNP	17845918	16	A	T	0.237	3.530268e+00	2.675225e+00	1.000000e-05	1.000000e-05	1.889477e-01	1.852029e-01	2.154545e-01
2	2R_17845920_SNP	17845920	9	T	G	0.260	2.919885e+00	2.535447e+00	1.000000e-05	1.000000e+05	2.512832e-01	2.059450e-01	2.090476e-01
2	2R_17845923_SNP	17845923	7	C	T	0.264	3.160347e+00	2.506241e+00	1.000000e-05	1.000000e+05	2.092442e-01	1.576356e-01	1.610165e-01
2	2R_17845925_SNP	17845925	6	A	G	0.268	2.782386e+00	2.485313e+00	1.000000e-05	1.000000e+05	2.646795e-01	2.091670e-01	2.122492e-01
2	2R_17845960_SNP	17845960	9	A	T	0.452	-4.206935e+00	2.223190e+00	1.000000e-05	1.000000e+05	6.035298e-02	3.955013e-02	4.263673e-02
2	2R_17845972_INS	17845972	1	TTCT	T	0.084	5.978757e+00	3.881426e+00	1.000000e-05	1.000000e-05	1.255541e-01	1.220720e-01	2.152800e-01
2	2R_17845974_INS	17845974	1	TCTAGTATA	T	0.084	5.978757e+00	3.881426e+00	1.000000e-05	1.000000e-05	1.255541e-01	1.220720e-01	2.152800e-01
2	2R_17845975_SNP	17845975	4	A	G	0.146	-4.798139e+00	3.108044e+00	6.715477e-02	9.728958e-02	1.247208e-01	1.256257e-01	2.839647e-01
2	2R_17845976_INS	17845976	5	TCTATAATTTT	T	0.113	3.292993e+00	3.466072e+00	1.000000e-05	1.000000e-05	3.435874e-01	3.407975e-01	5.280417e-01
2	2R_17845984_DEL	17845984	4	A	ATTTT	0.139	-5.191443e+00	3.172731e+00	9.191766e-02	1.304796e-01	1.038521e-01	1.053892e-01	2.296774e-01
2	2R_17846001_SNP	17846001	2	T	A	0.078	7.265555e+00	4.015393e+00	1.000000e-05	1.000000e-05	7.236080e-02	6.957988e-02	1.402387e-01
2	2R_17846003_SNP	17846003	4	G	A	0.099	-3.160967e+00	3.671577e+00	1.358437e-02	1.952883e-02	3.906332e-01	3.923197e-01	6.207494e-01
2	2R_17846013_SNP	17846013	8	C	G	0.088	6.053047e+00	3.889183e+00	1.000000e-05	1.000000e-05	1.216974e-01	1.182487e-01	2.158961e-01
2	2R_17846033_SNP	17846033	4	G	A	0.298	1.491339e+00	2.403639e+00	1.000000e-05	1.000000e-05	5.358904e-01	5.366559e-01	9.681653e-01
2	2R_17846035_INS	17846035	2	ATGTA	A	0.078	7.133536e+00	4.017002e+00	1.000000e-05	1.000000e-05	7.776089e-02	7.488127e-02	1.505136e-01
2	2R_17846037_SNP	17846037	17	A	G	0.413	4.156806e-01	2.334451e+00	1.000000e-05	1.000000e+05	8.589102e-01	6.548932e-01	6.556331e-01
2	2R_17846039_SNP	17846039	16	A	G	0.094	8.427406e-01	3.937915e+00	1.000000e-05	1.000000e+05	8.308286e-01	1.307685e-01	1.342630e-01
2	2R_17846041_SNP	17846041	12	A	T	0.406	-2.536449e-01	2.300675e+00	1.000000e-05	1.000000e+05	9.123581e-01	9.095102e-01	9.096621e-01
2	2R_17846068_SNP	17846068	9	A	G	0.452	2.239648e+00	2.246177e+00	1.000000e-05	1.000000e+05	3.203038e-01	2.793396e-01	2.819571e-01
2	2R_17846069_SNP	17846069	5	G	A	0.100	4.165992e-01	3.680640e+00	1.000000e-05	1.000000e+05	9.100320e-01	6.539063e-01	6.546494e-01
2	2R_17846092_SNP	17846092	6	T	G	0.268	8.062583e-01	2.513111e+00	1.000000e-05	1.000000e-05	7.487869e-01	7.583660e-01	8.962215e-01
2	2R_17846093_SNP	17846093	8	A	C	0.272	4.181352e-01	2.518939e+00	1.000000e-05	1.000000e+05	8.683802e-01	8.333296e-01	8.336231e-01
2	2R_17846095_INS	17846095	12	G	GG	0.357	9.498759e-01	2.361651e+00	1.000000e-05	1.000000e+05	6.880957e-01	6.548953e-01	6.556353e-01
2	2R_17846097_INS	17846097	6	TT	T	0.081	7.154061e-01	4.064011e+00	1.000000e-05	1.000000e+05	8.605011e-01	7.014852e-01	7.020880e-01
2	2R_17846111_SNP	17846111	7	T	A	0.277	4.868608e-01	2.490993e+00	1.000000e-05	1.000000e-05	8.453029e-01	8.655623e-01	8.660217e-01
2	2R_17846123_SNP	17846123	16	T	G	0.324	2.081886e-01	2.446212e+00	1.000000e-05	1.000000e+05	9.322887e-01	8.538150e-01	8.540685e-01
2	2R_17846134_SNP	17846134	9	G	C	0.164	3.062192e+00	3.003088e+00	1.000000e-05	1.000000e-05	3.094999e-01	3.063437e-01	5.379575e-01
2	2R_17846136_SNP	17846136	8	T	A	0.177	2.069963e+00	2.912276e+00	1.000000e-05	1.000000e-05	4.783151e-01	4.777367e-01	7.016090e-01
2	2R_17846218_SNP	17846218	12	C	T	0.406	-2.344530e+00	2.290546e+00	1.000000e-05	1.000000e+05	3.076654e-01	2.168843e-01	2.199169e-01
2	2R_17846385_SNP	17846385	7	C	G	0.122	2.981353e+00	3.385116e+00	1.000000e-05	1.000000e-05	3.798575e-01	3.775434e-01	4.735819e-01
2	2R_17846507_SNP	17846507	0	T	C	0.058	-3.429907e+00	4.699101e+00	1.067268e-01	1.000000e+05	4.665705e-01	2.927761e-01	2.953041e-01
2	2R_17846525_SNP	17846525	13	T	A	0.387	-4.759386e-01	2.325528e+00	1.000000e-05	1.000000e-05	8.381129e-01	8.571124e-01	9.219214e-01
2	2R_17846570_INS	17846570	11	GG	G	0.125	4.277060e-01	3.434562e+00	1.000000e-05	1.000000e+05	9.010602e-01	8.342801e-01	8.345718e-01
2	2R_17846580_SNP	17846580	9	C	G	0.171	-1.792840e+00	2.987155e+00	1.000000e-05	1.000000e+05	5.492780e-01	3.694879e-01	3.715266e-01
2	2R_17846587_SNP	17846587	1	T	G	0.078	2.388289e+00	4.064995e+00	1.000000e-05	1.000000e+05	5.577226e-01	4.875358e-01	4.889327e-01
2	2R_17846600_SNP	17846600	14	A	G	0.511	7.554391e-01	2.272746e+00	1.000000e-05	1.000000e-05	7.400524e-01	7.490445e-01	8.308634e-01
2	2R_17846601_SNP	17846601	1	G	A	0.058	-5.862389e-01	4.656686e+00	1.000000e-05	1.000000e-05	8.999839e-01	9.389117e-01	9.854405e-01
2	2R_17846606_SNP	17846606	2	A	G	0.059	5.759885e-01	4.640654e+00	1.000000e-05	1.000000e+05	9.013859e-01	8.994557e-01	8.996253e-01
2	2R_17846634_SNP	17846634	5	A	G	0.053	-3.426469e+00	4.992912e+00	1.169591e-01	1.000000e+05	4.935906e-01	3.075468e-01	3.099774e-01
2	2R_17846642_SNP	17846642	6	T	C	0.081	-1.068672e+00	4.067075e+00	1.000000e-05	1.000000e+05	7.930900e-01	5.439581e-01	5.451020e-01
2	2R_17846643_SNP	17846643	7	A	G	0.074	-2.294925e-01	4.232608e+00	1.000000e-05	1.000000e+05	9.568310e-01	6.873781e-01	6.880206e-01
2	2R_17846656_INS	17846656	4	TT	T	0.073	-4.542460e-01	4.226361e+00	1.000000e-05	1.000000e+05	9.145505e-01	6.597943e-01	6.605190e-01
2	2R_17846662_SNP	17846662	7	A	C	0.149	2.116973e+00	3.113678e+00	1.000000e-05	1.000000e-05	4.976053e-01	4.974475e-01	6.535606e-01
2	2R_17846692_SNP	17846692	2	C	G	0.085	1.032034e+00	3.917592e+00	1.000000e-05	1.000000e-05	7.925715e-01	8.057631e-01	9.536033e-01
2	2R_17846718_SNP	17846718	7	G	T	0.236	5.357275e-01	2.611338e+00	1.000000e-05	1.000000e+05	8.377259e-01	8.369654e-01	8.372517e-01
2	2R_17846754_SNP	17846754	8	C	G	0.088	-1.390049e+00	3.993653e+00	1.000000e-05	1.000000e+05	7.282733e-01	3.760993e-01	3.780982e-01
2	2R_17846757_SNP	17846757	10	T	C	0.428	1.952291e-02	2.268529e+00	1.000000e-05	1.000000e+05	9.931448e-01	8.226259e-01	8.229410e-01
2	2R_17846921_SNP	17846921	6	C	T	0.054	5.133318e+00	4.887927e+00	1.000000e-05	1.000000e-05	2.952914e-01	2.920064e-01	5.139623e-01
2	2R_17846930_SNP	17846930	5	T	C	0.053	3.238488e+00	4.898223e+00	1.000000e-05	1.000000e-05	5.095134e-01	5.096297e-01	7.901493e-01
2	2R_17846931_SNP	17846931	20	G	A	0.230	-3.843452e-01	2.761225e+00	1.000000e-05	1.000000e+05	8.894813e-01	9.196513e-01	9.197855e-01
2	2R_17846937_SNP	17846937	8	C	A	0.129	4.423526e+00	3.304917e+00	1.000000e-05	1.000000e+05	1.827425e-01	1.586278e-01	1.620037e-01
2	2R_17847050_SNP	17847050	8	C	T	0.388	1.318583e+00	2.288890e+00	1.000000e-05	1.000000e+05	5.654132e-01	3.384574e-01	3.406886e-01
2	2R_17847097_SNP	17847097	1	G	A	0.058	-7.865983e+00	4.767428e+00	5.554859e-01	1.000000e+05	1.010196e-01	9.156323e-02	9.511061e-02
2	2R_17847105_SNP	17847105	3	C	T	0.132	1.287809e-01	3.240111e+00	1.000000e-05	1.000000e+05	9.683479e-01	9.464244e-01	9.465131e-01
2	2R_17847158_SNP	17847158	6	A	T	0.268	1.296349e+00	2.493772e+00	1.000000e-05	1.000000e-05	6.039351e-01	6.066858e-01	6.935349e-01
2	2R_17847162_SNP	17847162	3	A	T	0.118	2.945413e+00	3.398851e+00	1.000000e-05	1.000000e-05	3.875322e-01	3.853298e-01	8.623818e-01
2	2R_17847236_SNP	17847236	14	T	G	0.227	-4.589899e+00	2.725520e+00	5.562300e-02	1.123186e-01	9.422539e-02	9.358789e-02	1.381279e-01
2	2R_17847261_SNP	17847261	4	A	G	0.159	8.729321e+00	3.007691e+00	1.000000e-05	1.000000e-05	4.255121e-03	3.857017e-03	2.087904e-02
2	2R_17847385_SNP	17847385	3	A	G	0.171	7.877747e+00	2.901055e+00	1.000000e-05	1.000000e-05	7.384473e-03	6.772384e-03	3.447309e-02
2	2R_17847442_SNP	17847442	8	C	T	0.197	-3.071628e+00	2.787695e+00	1.000000e-05	1.000000e-05	2.722677e-01	2.688051e-01	3.339679e-01
2	2R_17847469_SNP	17847469	16	T	G	0.295	1.920855e+00	2.508089e+00	1.000000e-05	1.000000e+05	4.449450e-01	3.703872e-01	3.724205e-01
2	2R_17847477_SNP	17847477	11	T	C	0.333	-1.921262e+00	2.380442e+00	1.000000e-05	1.000000e-05	4.208683e-01	4.191970e-01	5.403024e-01
2	2R_17847492_SNP	17847492	10	T	G	0.241	1.414022e-01	2.628786e+00	1.000000e-05	1.000000e+05	9.571732e-01	6.725321e-01	6.732181e-01
2	2R_17847493_SNP	17847493	8	G	T	0.252	1.086880e+00	2.574773e+00	1.000000e-05	1.000000e+05	6.735292e-01	4.739282e-01	4.753914e-01
2	2R_17847514_SNP	17847514	6	C	T	0.201	-3.248466e+00	2.746502e+00	1.000000e-05	1.000000e+05	2.387492e-01	8.519560e-02	8.873096e-02
2	2R_17847532_SNP	17847532	6	T	C	0.470	-5.979646e-01	2.256882e+00	1.000000e-05	1.000000e+05	7.914057e-01	4.667258e-01	4.682248e-01
2	2R_17847543_SNP	17847543	13	T	C	0.408	1.260932e+00	2.351680e+00	1.000000e-05	1.000000e+05	5.926156e-01	4.531367e-01	4.547050e-01
2	2R_17847609_DEL	17847609	24	AATCTACCT	A	0.260	3.807195e+00	2.755165e+00	1.000000e-05	1.000000e-05	1.690486e-01	1.653339e-01	4.084582e-01
2	2R_17847623_SNP	17847623	5	A	G	0.187	4.335901e+00	2.873639e+00	1.000000e-05	1.000000e-05	1.334120e-01	1.298689e-01	3.331268e-01
2	2R_17847635_SNP	17847635	0	T	C	0.058	-8.990571e+00	4.757851e+00	5.989375e-01	1.000000e+05	6.071177e-02	6.254292e-02	6.595753e-02
2	2R_17847636_SNP	17847636	4	A	G	0.199	4.536675e+00	2.787319e+00	1.000000e-05	1.000000e-05	1.056782e-01	1.023943e-01	3.448008e-01
2	2R_17847684_SNP	17847684	2	G	A	0.052	-8.272207e+00	5.064174e+00	5.595811e-01	1.000000e+05	1.044386e-01	9.921469e-02	1.027671e-01
2	2R_17847748_SNP	17847748	15	T	C	0.471	-9.892161e-01	2.305239e+00	1.000000e-05	1.000000e+05	6.684460e-01	5.611620e-01	5.622354e-01
2	2R_17847764_SNP	17847764	5	A	G	0.200	4.005999e+00	2.765425e+00	1.000000e-05	1.000000e-05	1.495087e-01	1.458679e-01	2.404738e-01
2	2R_17847790_SNP	17847790	9	C	G	0.178	4.044398e+00	2.913672e+00	1.000000e-05	1.000000e-05	1.671452e-01	1.634357e-01	2.110930e-01
2	2R_17847803_SNP	17847803	7	A	G	0.176	-6.339659e+00	2.900387e+00	2.929608e-01	1.000000e+05	3.036070e-02	2.971387e-02	3.254423e-02
2	2R_17847828_SNP	17847828	8	T	C	0.218	-3.887071e+00	2.679379e+00	6.132854e-03	1.000000e+05	1.489140e-01	9.416815e-02	9.771833e-02
2	2R_17847832_SNP	17847832	8	C	T	0.429	-6.317655e+00	2.192231e+00	2.067504e-02	5.818665e-02	4.526291e-03	4.141247e-03	7.168769e-03
2	2R_17847857_SNP	17847857	11	A	G	0.424	1.079282e+00	2.275243e+00	1.000000e-05	1.000000e-05	6.359247e-01	6.398025e-01	7.730975e-01
2	2R_17847858_SNP	17847858	11	G	A	0.479	-9.123474e-01	2.249984e+00	1.000000e-05	1.000000e+05	6.856872e-01	6.525720e-01	6.533193e-01
2	2R_17847875_SNP	17847875	8	A	T	0.381	-4.474868e-01	2.300430e+00	1.000000e-05	1.000000e+05	8.460260e-01	5.383684e-01	5.395358e-01
2	2R_17847881_SNP	17847881	10	A	T	0.421	1.404759e+00	2.268016e+00	1.000000e-05	1.000000e-05	5.365945e-01	5.373782e-01	6.743422e-01
2	2R_17847882_SNP	17847882	6	T	A	0.383	2.082193e+00	2.270086e+00	1.000000e-05	1.000000e+05	3.604746e-01	2.908571e-01	2.933979e-01
2	2R_17847888_SNP	17847888	7	A	T	0.385	1.938355e+00	2.276127e+00	1.000000e-05	1.000000e+05	3.957745e-01	3.216626e-01	3.240013e-01
2	2R_17847889_SNP	17847889	6	T	A	0.383	2.109266e+00	2.269625e+00	1.000000e-05	1.000000e+05	3.541836e-01	2.749673e-01	2.776140e-01
2	2R_17847893_SNP	17847893	6	T	C	0.376	2.157796e+00	2.277700e+00	1.000000e-05	1.000000e+05	3.449602e-01	2.761718e-01	2.788104e-01
2	2R_17847895_SNP	17847895	7	A	T	0.372	2.277064e+00	2.289000e+00	1.000000e-05	1.000000e+05	3.214216e-01	2.285360e-01	2.314925e-01
2	2R_17847898_SNP	17847898	10	T	G	0.386	2.425428e+00	2.293418e+00	1.000000e-05	1.000000e+05	2.919339e-01	2.530188e-01	2.558125e-01
2	2R_17847900_SNP	17847900	9	A	T	0.370	2.692170e+00	2.303229e+00	1.000000e-05	1.000000e+05	2.442867e-01	2.276586e-01	2.306209e-01
2	2R_17847901_SNP	17847901	8	T	A	0.374	2.109370e+00	2.294948e+00	1.000000e-05	1.000000e+05	3.594805e-01	3.105485e-01	3.129595e-01
2	2R_17847907_SNP	17847907	12	G	A	0.371	2.074237e+00	2.333457e+00	1.000000e-05	1.000000e+05	3.754551e-01	2.958681e-01	2.983756e-01
2	2R_17847908_SNP	17847908	4	C	A	0.139	-3.068570e-01	3.183496e+00	1.000000e-05	1.000000e+05	9.233379e-01	9.457131e-01	9.458030e-01
2	2R_17847910_SNP	17847910	11	T	A	0.368	2.126059e+00	2.326881e+00	1.000000e-05	1.000000e+05	3.623242e-01	3.024746e-01	3.049385e-01
2	2R_17847912_SNP	17847912	12	A	G	0.364	1.485718e+00	2.344489e+00	1.000000e-05	1.000000e+05	5.272247e-01	4.571574e-01	4.587050e-01
2	2R_17847915_INS	17847915	26	TGTGTTA	T	0.287	3.068141e+00	2.615373e+00	1.000000e-05	1.000000e+05	2.425835e-01	2.233725e-01	2.263629e-01
2	2R_17847918_SNP	17847918	22	G	A	0.361	9.839024e-01	2.435285e+00	1.000000e-05	1.000000e+05	6.867663e-01	5.457439e-01	5.468803e-01
2	2R_17847963_SNP	17847963	6	A	G	0.114	2.895980e+00	3.478284e+00	1.000000e-05	1.000000e+05	4.063829e-01	4.020235e-01	4.038704e-01
2	2R_17847966_SNP	17847966	7	A	G	0.486	3.061612e+00	2.214514e+00	1.000000e-05	1.000000e+05	1.688397e-01	1.225759e-01	1.260952e-01
2	2R_17847976_SNP	17847976	9	A	G	0.479	3.302085e+00	2.226547e+00	1.000000e-05	1.000000e+05	1.401311e-01	1.184834e-01	1.220129e-01
2	2R_17847997_SNP	17847997	7	T	C	0.459	-7.453273e-01	2.240420e+00	1.000000e-05	1.000000e+05	7.398394e-01	7.267153e-01	7.272507e-01
2	2R_17848004_SNP	17848004	7	T	C	0.189	-4.444516e+00	2.812505e+00	2.686474e-02	6.073192e-02	1.161239e-01	1.142544e-01	1.563545e-01
2	2R_17848080_SNP	17848080	7	A	G	0.169	3.261782e+00	2.971108e+00	1.000000e-05	1.000000e-05	2.740133e-01	2.705628e-01	3.840156e-01
2	2R_17848169_SNP	17848169	7	A	G	0.155	1.760870e+00	3.061689e+00	1.000000e-05	1.000000e-05	5.660535e-01	5.676387e-01	7.876043e-01
2	2R_17848374_SNP	17848374	22	T	A	0.180	-3.762018e+00	3.033505e+00	2.821808e-02	1.000000e+05	2.168289e-01	6.913296e-02	7.259780e-02
2	2R_17848377_SNP	17848377	18	T	G	0.197	-3.425731e+00	2.885285e+00	2.000931e-03	1.000000e+05	2.369570e-01	7.556945e-02	7.907041e-02
2	2R_17848399_SNP	17848399	10	G	A	0.166	-5.094565e+00	3.009390e+00	1.639494e-01	1.000000e+05	9.252509e-02	1.118453e-02	1.309266e-02
2	2R_17848406_SNP	17848406	2	C	G	0.065	6.180058e+00	4.387611e+00	1.000000e-05	1.000000e-05	1.610180e-01	1.573281e-01	1.953248e-01
2	2R_17848543_INS	17848543	6	CGTCTAC	C	0.369	-4.302173e-01	2.290796e+00	1.000000e-05	1.000000e+05	8.512819e-01	5.759855e-01	5.770006e-01
2	2R_17848568_SNP	17848568	7	A	G	0.318	-2.175400e+00	2.377256e+00	1.000000e-05	1.000000e+05	3.615946e-01	1.917029e-01	1.948938e-01
2	2R_17848573_SNP	17848573	6	G	A	0.195	-2.624831e+00	2.785151e+00	1.000000e-05	1.000000e+05	3.474642e-01	1.284772e-01	1.319792e-01
2	2R_17848586_SNP	17848586	7	T	C	0.189	-2.764462e+00	2.825926e+00	1.000000e-05	1.000000e+05	3.295052e-01	1.095388e-01	1.130845e-01
2	2R_17848595_SNP	17848595	3	T	C	0.092	-4.147785e+00	3.793374e+00	5.467883e-02	1.000000e+05	2.759354e-01	2.429719e-01	2.458327e-01
2	2R_17848599_SNP	17848599	2	C	A	0.059	1.914136e+00	4.687249e+00	1.000000e-05	1.000000e-05	6.835762e-01	6.894535e-01	7.103466e-01
2	2R_17848603_DEL	17848603	2	A	ATTCGAGCAAA	0.059	1.914136e+00	4.687249e+00	1.000000e-05	1.000000e-05	6.835762e-01	6.894535e-01	7.103466e-01
2	2R_17848608_SNP	17848608	15	G	A	0.121	-1.890407e-02	3.494478e+00	1.000000e-05	1.000000e+05	9.956908e-01	8.728153e-01	8.730331e-01
2	2R_17848611_SNP	17848611	16	C	A	0.374	-1.488306e+00	2.365736e+00	1.000000e-05	1.000000e+05	5.302220e-01	3.813502e-01	3.833178e-01
2	2R_17848654_SNP	17848654	1	A	C	0.084	-4.547485e+00	3.944287e+00	1.051763e-01	1.000000e+05	2.507492e-01	1.854329e-01	1.886614e-01
2	2R_17848663_SNP	17848663	4	T	G	0.093	8.902728e-01	3.797607e+00	1.000000e-05	1.000000e-05	8.149667e-01	8.306408e-01	9.454651e-01
2	2R_17848678_SNP	17848678	7	C	T	0.378	-2.395322e+00	2.286057e+00	1.000000e-05	1.000000e-05	2.963957e-01	2.931202e-01	3.019278e-01
2	2R_17848679_SNP	17848679	7	T	C	0.351	-2.451164e+00	2.327437e+00	1.000000e-05	1.000000e+05	2.939388e-01	2.750550e-01	2.777011e-01
2	2R_17848684_SNP	17848684	9	A	C	0.370	-2.062283e+00	2.314457e+00	1.000000e-05	1.000000e-05	3.743138e-01	3.719213e-01	3.975027e-01
2	2R_17848710_SNP	17848710	7	C	G	0.054	8.646786e+00	4.855152e+00	1.000000e-05	1.000000e-05	7.691779e-02	7.405309e-02	1.304475e-01
2	2R_17848753_SNP	17848753	7	C	G	0.507	-1.104825e+00	2.222992e+00	1.000000e-05	1.000000e-05	6.199077e-01	6.232029e-01	7.636457e-01
2	2R_17848761_SNP	17848761	5	A	G	0.127	-2.366081e+00	3.308593e+00	1.000000e-05	1.000000e+05	4.756244e-01	3.073973e-01	3.098289e-01
2	2R_17848774_SNP	17848774	10	G	T	0.510	-3.836695e+00	2.250020e+00	1.000000e-05	1.000000e-05	9.020317e-02	8.712293e-02	1.873597e-01
2	2R_17848859_SNP	17848859	2	G	C	0.052	4.079941e-01	4.905435e+00	1.000000e-05	1.000000e+05	9.338243e-01	8.153498e-01	8.156799e-01
2	2R_17848935_SNP	17848935	7	T	A	0.230	5.629272e-02	2.649716e+00	1.000000e-05	1.000000e+05	9.830782e-01	6.211873e-01	6.220378e-01
2	2R_17849242_INS	17849242	6	TTTA	T	0.195	-2.105523e+00	2.789305e+00	1.000000e-05	1.000000e+05	4.515034e-01	3.693914e-01	3.714307e-01
2	2R_17849258_SNP	17849258	5	A	T	0.400	-1.838359e+00	2.265957e+00	1.000000e-05	1.000000e+05	4.184649e-01	2.638044e-01	2.665258e-01
2	2R_17849295_SNP	17849295	0	C	T	0.052	-2.740679e+00	4.979553e+00	3.162434e-02	1.000000e-05	5.828623e-01	6.014980e-01	7.423579e-01
2	2R_17849299_SNP	17849299	0	G	T	0.052	-9.375387e+00	5.065421e+00	6.803450e-01	1.000000e+05	6.613046e-02	6.865003e-02	7.211168e-02
2	2R_17849303_SNP	17849303	2	A	T	0.059	5.295187e+00	4.616893e+00	1.000000e-05	1.000000e-05	2.532187e-01	2.496396e-01	3.698499e-01
2	2R_17849304_SNP	17849304	1	G	T	0.058	5.094022e+00	4.617199e+00	1.000000e-05	1.000000e-05	2.716531e-01	2.681864e-01	3.668036e-01
2	2R_17849313_SNP	17849313	4	C	T	0.245	2.383173e+00	2.597075e+00	1.000000e-05	1.000000e+05	3.602624e-01	2.411107e-01	2.439839e-01
2	2R_17849314_SNP	17849314	6	T	G	0.074	5.508814e+00	4.204698e+00	1.000000e-05	1.000000e-05	1.921192e-01	1.883735e-01	2.318723e-01
2	2R_17849331_SNP	17849331	1	C	T	0.052	-2.645106e+00	4.975178e+00	2.621227e-02	1.000000e-05	5.957372e-01	6.122724e-01	7.529656e-01
2	2R_17849337_SNP	17849337	1	G	A	0.052	-2.875135e+00	4.988766e+00	3.915875e-02	6.363597e-03	5.652500e-01	5.865922e-01	7.270168e-01
2	2R_17849340_SNP	17849340	11	A	T	0.500	-3.061853e+00	2.259306e+00	1.000000e-05	1.000000e+05	1.773584e-01	1.045078e-01	1.080586e-01
2	2R_17849347_SNP	17849347	9	G	A	0.404	-3.516029e+00	2.267758e+00	1.000000e-05	1.000000e+05	1.231149e-01	4.273688e-02	4.588776e-02
2	2R_17849363_SNP	17849363	10	C	T	0.276	2.462917e+00	2.529841e+00	1.000000e-05	1.000000e+05	3.318288e-01	2.394784e-01	2.423625e-01
2	2R_17849364_SNP	17849364	12	G	A	0.392	-1.568493e+00	2.326005e+00	1.000000e-05	1.000000e+05	5.011264e-01	2.591387e-01	2.618914e-01
2	2R_17849376_SNP	17849376	10	C	A	0.262	-1.791199e+00	2.552830e+00	1.000000e-05	1.000000e+05	4.839689e-01	4.791215e-01	4.805592e-01
2	2R_17849378_SNP	17849378	16	A	T	0.180	2.275844e+00	3.010829e+00	1.000000e-05	1.000000e-05	4.508874e-01	4.497584e-01	6.227764e-01
2	2R_17849383_SNP	17849383	25	A	C	0.300	-3.282211e+00	2.572553e+00	1.000000e-05	1.000000e+05	2.039522e-01	1.867198e-01	1.899406e-01
2	2R_17849388_SNP	17849388	12	A	C	0.294	-3.208563e+00	2.469000e+00	1.000000e-05	1.000000e-05	1.957264e-01	1.919809e-01	2.960431e-01
2	2R_17849396_INS	17849396	8	TATT	T	0.265	-3.567678e+00	2.512512e+00	1.000000e-05	3.511000e-02	1.576657e-01	1.537226e-01	1.614978e-01
2	2R_17849398_SNP	17849398	6	G	A	0.262	-3.417576e+00	2.506559e+00	1.000000e-05	2.525656e-02	1.747557e-01	1.708672e-01	1.762852e-01
2	2R_17849400_SNP	17849400	7	C	A	0.257	-3.213938e+00	2.533550e+00	1.000000e-05	1.000000e+05	2.065404e-01	1.990665e-01	2.022123e-01
2	2R_17849401_SNP	17849401	8	G	A	0.252	-3.488040e+00	2.558687e+00	1.000000e-05	3.352228e-02	1.748307e-01	1.708294e-01	1.802757e-01
2	2R_17849405_SNP	17849405	7	A	G	0.074	3.061614e+00	4.222534e+00	1.000000e-05	1.000000e+05	4.695266e-01	4.293149e-01	4.310096e-01
2	2R_17849406_SNP	17849406	5	G	A	0.053	6.733605e-01	4.918066e+00	1.000000e-05	1.000000e+05	8.912786e-01	5.354223e-01	5.366022e-01
2	2R_17849412_SNP	17849412	14	C	A	0.489	-1.929618e+00	2.278110e+00	1.000000e-05	1.000000e+05	3.983123e-01	2.712979e-01	2.739692e-01
2	2R_17849417_SNP	17849417	4	A	G	0.053	6.572511e-01	4.917615e+00	1.000000e-05	1.000000e+05	8.938542e-01	5.256907e-01	5.269128e-01
2	2R_17849433_SNP	17849433	14	C	A	0.440	1.814493e+00	2.286829e+00	1.000000e-05	1.000000e+05	4.287504e-01	2.663400e-01	2.690445e-01
2	2R_17849456_SNP	17849456	7	G	A	0.054	1.112314e+00	4.917108e+00	1.000000e-05	1.000000e+05	8.213397e-01	6.056582e-01	6.065630e-01
2	2R_17849464_SNP	17849464	25	A	G	0.123	-1.068099e+00	3.602952e+00	1.000000e-05	1.000000e+05	7.672902e-01	6.612792e-01	6.619993e-01
2	2R_17849465_SNP	17849465	14	C	A	0.142	1.920887e+00	3.262173e+00	1.000000e-05	1.000000e+05	5.568449e-01	4.285937e-01	4.302923e-01
2	2R_17849481_SNP	17849481	18	G	T	0.190	8.647923e-01	2.941353e+00	1.000000e-05	1.000000e-05	7.691500e-01	7.802509e-01	8.660533e-01
2	2R_17849499_SNP	17849499	28	T	C	0.346	1.803962e+00	2.515657e+00	1.000000e-05	1.000000e+05	4.744168e-01	3.433171e-01	3.455176e-01
2	2R_17849520_SNP	17849520	21	T	C	0.067	7.834055e+00	4.617483e+00	1.000000e-05	1.000000e-05	9.181787e-02	8.871412e-02	1.426214e-01
2	2R_17849615_SNP	17849615	19	A	C	0.162	2.291518e+00	3.138061e+00	1.000000e-05	1.000000e+05	4.663712e-01	4.378071e-01	4.394560e-01
2	2R_17849637_SNP	17849637	26	G	T	0.140	1.920743e+00	3.425626e+00	1.000000e-05	1.000000e-05	5.758287e-01	5.776990e-01	6.181935e-01
2	2R_17849677_SNP	17849677	16	C	T	0.273	-9.909652e-01	2.567890e+00	1.000000e-05	1.000000e+05	7.001055e-01	4.373677e-01	4.390190e-01
2	2R_17849692_SNP	17849692	12	C	T	0.175	1.382298e+00	2.969221e+00	1.000000e-05	1.000000e+05	6.422095e-01	4.945576e-01	4.959212e-01
2	2R_17849738_SNP	17849738	0	A	C	0.084	-7.075213e-01	3.938013e+00	1.000000e-05	1.000000e-05	8.576552e-01	8.804348e-01	9.116730e-01
2	2R_17849741_SNP	17849741	7	T	A	0.236	-1.986338e+00	2.606099e+00	1.000000e-05	1.000000e+05	4.471289e-01	3.501745e-01	3.523320e-01
2	2R_17849745_SNP	17849745	1	G	T	0.084	-7.250692e-01	3.936981e+00	1.000000e-05	1.000000e-05	8.541265e-01	8.761332e-01	9.216520e-01
2	2R_17849774_SNP	17849774	9	G	A	0.356	-2.133316e+00	2.327189e+00	1.000000e-05	1.000000e+05	3.607561e-01	3.373581e-01	3.395962e-01
2	2R_17849796_SNP	17849796	8	T	G	0.252	-1.758818e+00	2.561749e+00	1.000000e-05	1.000000e+05	4.934002e-01	3.887168e-01	3.906409e-01
2	2R_17849859_SNP	17849859	10	C	T	0.290	-1.951772e+00	2.467770e+00	1.000000e-05	1.000000e+05	4.302317e-01	2.682743e-01	2.709658e-01
2	2R_17849902_SNP	17849902	1	T	G	0.084	-1.879655e+00	3.915834e+00	1.000000e-05	1.000000e+05	6.319075e-01	3.182785e-01	3.206391e-01
2	2R_17849969_DEL	17849969	18	G	GG	0.328	4.411455e+00	2.429333e+00	1.000000e-05	1.000000e-05	7.135452e-02	6.859285e-02	7.908767e-02
2	2R_17850021_SNP	17850021	7	C	A	0.466	-1.978442e+00	2.219118e+00	1.000000e-05	1.000000e-05	3.740463e-01	3.716500e-01	5.325742e-01
2	2R_17850117_SNP	17850117	7	G	A	0.182	-3.066042e+00	2.882371e+00	1.000000e-05	1.000000e+05	2.891417e-01	1.098301e-01	1.133754e-01
2	2R_17850182_DEL	17850182	12	A	ATGTA	0.091	-5.860995e+00	3.973155e+00	1.645065e-01	2.201189e-01	1.422409e-01	1.503726e-01	2.755465e-01
2	2R_17850183_SNP	17850183	24	C	T	0.260	-4.825828e-01	2.717003e+00	1.000000e-05	1.000000e-05	8.592611e-01	8.824085e-01	9.827127e-01
2	2R_17850211_SNP	17850211	11	A	C	0.340	1.103186e+00	2.385552e+00	1.000000e-05	1.000000e+05	6.444236e-01	6.032258e-01	6.041393e-01
2	2R_17850219_SNP	17850219	7	T	C	0.142	-7.112913e-01	3.178502e+00	1.000000e-05	1.000000e+05	8.232275e-01	4.092071e-01	4.110131e-01
2	2R_17850305_SNP	17850305	15	G	A	0.150	-1.765488e+00	3.199393e+00	1.000000e-05	1.000000e+05	5.818824e-01	4.961945e-01	4.975504e-01
2	2R_17850560_SNP	17850560	1	A	G	0.084	5.128169e-01	3.912873e+00	1.000000e-05	1.000000e-05	8.959020e-01	9.322516e-01	9.642597e-01
2	2R_17850561_SNP	17850561	7	A	G	0.405	-1.234443e+00	2.257465e+00	1.000000e-05	1.000000e+05	5.852994e-01	4.324548e-01	4.341324e-01
2	2R_17850632_SNP	17850632	7	A	C	0.128	-7.175459e-01	3.315971e+00	1.000000e-05	1.000000e+05	8.289732e-01	2.039826e-01	2.070976e-01
2	2R_17850654_SNP	17850654	0	T	A	0.084	2.275294e+00	3.907361e+00	1.000000e-05	1.000000e+05	5.612208e-01	4.962115e-01	4.975673e-01
2	2R_17850728_DEL	17850728	7	A	AAATA	0.135	5.542883e-02	3.254399e+00	1.000000e-05	1.000000e+05	9.864334e-01	8.075282e-01	8.078747e-01
2	2R_17850749_SNP	17850749	2	T	G	0.085	2.206235e+00	3.909644e+00	1.000000e-05	1.000000e+05	5.733777e-01	5.057401e-01	5.070517e-01
2	2R_17850799_SNP	17850799	0	A	T	0.084	2.275294e+00	3.907361e+00	1.000000e-05	1.000000e+05	5.612208e-01	4.962115e-01	4.975673e-01
2	2R_17850805_SNP	17850805	8	C	T	0.116	-3.073601e+00	3.471651e+00	1.000000e-05	4.311715e-03	3.773703e-01	3.750051e-01	5.249993e-01
2	2R_17850828_SNP	17850828	5	C	T	0.267	4.073198e+00	2.472295e+00	1.000000e-05	1.000000e+05	1.015133e-01	7.384035e-02	7.733274e-02
2	2R_17850853_SNP	17850853	20	A	G	0.452	-3.752607e+00	2.319227e+00	1.000000e-05	1.000000e+05	1.077268e-01	4.097484e-02	4.409114e-02
2	2R_17850986_SNP	17850986	3	G	C	0.125	5.743318e+00	3.277675e+00	1.000000e-05	1.000000e-05	8.174670e-02	7.879891e-02	2.538564e-01
2	2R_17851125_SNP	17851125	8	C	T	0.293	2.267398e+00	2.457172e+00	1.000000e-05	1.000000e-05	3.575910e-01	3.549745e-01	8.784157e-01
2	2R_17851129_SNP	17851129	7	C	T	0.311	2.514201e+00	2.405168e+00	1.000000e-05	1.000000e-05	2.975289e-01	2.942632e-01	6.163124e-01
2	2R_17851378_SNP	17851378	5	A	G	0.133	3.374534e+00	3.253420e+00	1.000000e-05	1.000000e-05	3.012775e-01	2.980450e-01	5.938358e-01
2	2R_17851380_SNP	17851380	7	A	G	0.216	-1.439033e+00	2.698573e+00	1.000000e-05	1.000000e+05	5.946344e-01	5.077460e-01	5.090484e-01
2	2R_17851449_SNP	17851449	10	G	A	0.117	-4.030355e+00	3.501917e+00	8.989795e-02	1.000000e+05	2.515808e-01	1.692354e-01	1.725560e-01
2	2R_17851495_SNP	17851495	0	A	G	0.090	-2.059929e-01	3.814213e+00	1.000000e-05	1.000000e+05	9.570008e-01	6.988414e-01	6.994515e-01
2	2R_17851526_SNP	17851526	6	T	C	0.195	2.686365e+00	2.786303e+00	1.000000e-05	1.000000e-05	3.365110e-01	3.336386e-01	3.794624e-01
2	2R_17851527_SNP	17851527	6	T	C	0.228	1.415382e+00	2.631771e+00	1.000000e-05	1.000000e+05	5.914976e-01	5.106168e-01	5.119061e-01
2	2R_17851537_SNP	17851537	6	A	G	0.275	1.079464e+00	2.474018e+00	1.000000e-05	1.000000e-05	6.632237e-01	6.681925e-01	7.781830e-01
2	2R_17851543_SNP	17851543	6	C	A	0.201	2.282285e+00	2.752330e+00	1.000000e-05	1.000000e-05	4.082807e-01	4.064002e-01	4.494958e-01
2	2R_17851548_SNP	17851548	7	T	A	0.230	1.859034e+00	2.632775e+00	1.000000e-05	1.000000e-05	4.811994e-01	4.806821e-01	5.043991e-01
2	2R_17851550_SNP	17851550	10	G	T	0.400	5.933694e-01	2.287955e+00	1.000000e-05	1.000000e-05	7.957201e-01	8.092279e-01	8.369444e-01
2	2R_17851594_MNP	17851594	5	TCA	AAC	0.140	-2.788791e+00	3.169516e+00	2.448176e-03	1.000000e+05	3.803136e-01	2.277826e-01	2.307440e-01
2	2R_17851613_DEL	17851613	8	A	ACTTCAACCCA	0.299	-1.649101e-01	2.430978e+00	1.000000e-05	1.000000e+05	9.460046e-01	7.475830e-01	7.480658e-01
2	2R_17851630_SNP	17851630	1	C	T	0.078	-1.773989e+00	4.054738e+00	1.000000e-05	1.000000e-05	6.623624e-01	6.672947e-01	7.858764e-01
2	2R_17851633_SNP	17851633	3	T	A	0.086	-2.174549e+00	3.913146e+00	1.000000e-05	1.000000e-05	5.792305e-01	5.812026e-01	7.353562e-01
2	2R_17851641_SNP	17851641	1	T	C	0.071	-2.520334e+00	4.217888e+00	1.000000e-05	1.000000e-05	5.510396e-01	5.522058e-01	6.876284e-01
2	2R_17851727_SNP	17851727	11	C	T	0.312	1.811117e+00	2.425827e+00	1.000000e-05	1.000000e+05	4.564595e-01	4.286670e-01	4.303652e-01
2	2R_17851774_SNP	17851774	2	A	G	0.111	4.150513e+00	3.473158e+00	1.000000e-05	1.000000e+05	2.339383e-01	1.746394e-01	1.779301e-01
2	2R_17851781_SNP	17851781	4	C	G	0.053	-3.399495e+00	4.979390e+00	7.084623e-02	4.874302e-02	4.958273e-01	5.246307e-01	6.915552e-01
2	2R_17851825_SNP	17851825	2	T	C	0.059	-4.974592e+00	4.728522e+00	1.667465e-01	2.036719e-01	2.944511e-01	3.206213e-01	4.569635e-01
2	2R_17851840_SNP	17851840	1	G	A	0.052	8.830598e+00	4.847703e+00	1.000000e-05	1.000000e-05	7.048101e-02	6.773625e-02	1.145662e-01
2	2R_17851842_SNP	17851842	0	A	G	0.058	-4.981197e+00	4.727533e+00	1.664158e-01	2.027229e-01	2.937121e-01	3.197303e-01	4.594938e-01
2	2R_17851893_SNP	17851893	9	G	A	0.205	-3.255728e-02	2.764211e+00	1.000000e-05	1.000000e+05	9.906181e-01	4.321757e-01	4.338548e-01
2	2R_17851908_SNP	17851908	5	A	G	0.187	-5.023358e-02	2.839167e+00	1.000000e-05	1.000000e+05	9.859069e-01	8.222430e-01	8.225590e-01
2	2R_17851923_SNP	17851923	11	T	C	0.139	3.329073e+00	3.257370e+00	1.000000e-05	1.000000e+05	3.083987e-01	2.206086e-01	2.236170e-01
2	2R_17851986_SNP	17851986	15	A	G	0.500	1.218707e+00	2.281898e+00	1.000000e-05	1.000000e-05	5.940690e-01	5.964999e-01	8.862513e-01
2	2R_17852024_SNP	17852024	15	G	C	0.100	3.417861e-01	3.834270e+00	1.000000e-05	1.000000e+05	9.290881e-01	7.224364e-01	7.229828e-01
2	2R_17852041_SNP	17852041	6	A	G	0.107	-1.724086e+00	3.654171e+00	1.000000e-05	1.000000e-05	6.377367e-01	6.416830e-01	6.679540e-01
2	2R_17852049_SNP	17852049	7	G	T	0.135	2.086186e+00	3.255903e+00	1.000000e-05	1.000000e+05	5.226567e-01	3.083355e-01	3.107609e-01
2	2R_17852051_SNP	17852051	13	T	G	0.141	3.117088e-01	3.285991e+00	1.000000e-05	1.000000e+05	9.245510e-01	5.706831e-01	5.717188e-01
2	2R_17852052_SNP	17852052	6	A	G	0.289	2.510052e+00	2.431918e+00	1.000000e-05	1.000000e-05	3.036514e-01	3.004404e-01	9.063402e-01
2	2R_17852111_SNP	17852111	6	T	C	0.423	-5.936834e-02	2.251269e+00	1.000000e-05	1.000000e+05	9.789960e-01	8.211560e-01	8.214742e-01
2	2R_17852112_SNP	17852112	8	T	C	0.415	-1.075508e-01	2.271359e+00	1.000000e-05	1.000000e+05	9.622958e-01	8.167295e-01	8.170568e-01
2	2R_17852140_SNP	17852140	5	T	C	0.080	6.147565e-01	4.077596e+00	1.000000e-05	1.000000e-05	8.803614e-01	9.096091e-01	9.264579e-01
2	2R_17852292_SNP	17852292	11	A	G	0.444	2.362842e+00	2.276315e+00	1.000000e-05	1.000000e-05	3.009128e-01	2.976771e-01	4.580115e-01
2	2R_17852295_SNP	17852295	2	T	G	0.105	1.248328e+00	3.566805e+00	1.000000e-05	1.000000e+05	7.268345e-01	5.877193e-01	5.886897e-01
2	2R_17852307_SNP	17852307	10	G	T	0.331	2.710414e+00	2.390193e+00	1.000000e-05	1.000000e-05	2.585912e-01	2.550421e-01	5.486110e-01
2	2R_17852366_SNP	17852366	3	C	T	0.224	-9.455527e-02	2.627074e+00	1.000000e-05	1.000000e+05	9.713355e-01	3.377732e-01	3.400087e-01
2	2R_17852376_SNP	17852376	9	C	G	0.247	-3.303193e+00	2.577368e+00	1.000000e-05	1.000000e-05	2.019293e-01	1.981872e-01	5.033274e-01
2	2R_17852394_SNP	17852394	4	A	G	0.099	-1.918538e+00	3.676564e+00	1.000000e-05	1.000000e-05	6.025489e-01	6.052539e-01	8.179555e-01
2	2R_17852404_SNP	17852404	0	G	A	0.052	-3.928444e+00	4.979172e+00	9.379576e-02	8.788121e-02	4.313553e-01	4.602495e-01	6.621855e-01
2	2R_17852485_SNP	17852485	2	G	T	0.052	-4.489893e+00	5.022669e+00	1.439375e-01	1.435644e-01	3.727749e-01	4.066202e-01	5.250119e-01
2	2R_17852499_SNP	17852499	8	A	C	0.129	-4.154172e-01	3.321846e+00	1.000000e-05	1.000000e+05	9.006444e-01	8.669716e-01	8.672002e-01
2	2R_17852634_SNP	17852634	22	T	C	0.459	4.156253e+00	2.338980e+00	1.000000e-05	1.000000e-05	7.757632e-02	7.469996e-02	1.982116e-01
2	2R_17852643_INS	17852643	24	GG	G	0.160	-4.872126e-01	3.269458e+00	1.000000e-05	1.000000e+05	8.817358e-01	5.035287e-01	5.048505e-01
2	2R_17852853_SNP	17852853	13	T	A	0.134	6.726112e+00	3.313531e+00	1.000000e-05	1.000000e-05	4.411168e-02	4.199121e-02	7.667533e-02
2	2R_17852857_SNP	17852857	16	T	G	0.137	2.152790e+00	3.393644e+00	1.000000e-05	1.000000e+05	5.267999e-01	4.442365e-01	4.458513e-01
2	2R_17852931_SNP	17852931	9	A	T	0.068	-5.093301e+00	4.490304e+00	1.332771e-01	1.567643e-01	2.584592e-01	2.752696e-01	3.776061e-01
2	2R_17852932_SNP	17852932	5	T	A	0.087	2.753890e+00	3.909969e+00	1.000000e-05	1.000000e-05	4.823079e-01	4.818143e-01	6.465184e-01
2	2R_17852988_SNP	17852988	7	A	G	0.115	-3.057295e+00	3.492249e+00	4.401088e-02	1.000000e+05	3.827095e-01	3.756539e-02	4.060785e-02
2	2R_17853045_SNP	17853045	7	G	A	0.162	-2.016647e+00	3.033363e+00	1.000000e-05	1.000000e+05	5.071716e-01	1.537320e-01	1.571319e-01
2	2R_17853046_SNP	17853046	2	A	G	0.059	-1.159666e+00	4.645454e+00	1.000000e-05	1.000000e-05	8.032071e-01	8.175067e-01	9.480095e-01
2	2R_17853057_SNP	17853057	9	T	A	0.110	-4.879686e+00	3.638235e+00	7.061443e-01	1.000000e+05	1.818485e-01	1.607248e-02	1.831448e-02
2	2R_17853063_SNP	17853063	9	A	C	0.384	-7.111140e-01	2.298957e+00	1.000000e-05	1.000000e+05	7.575015e-01	5.016592e-01	5.029896e-01
2	2R_17853065_SNP	17853065	9	T	A	0.349	-5.272780e-01	2.345944e+00	1.000000e-05	1.000000e+05	8.224666e-01	6.162289e-01	6.170965e-01
2	2R_17853077_SNP	17853077	0	C	A	0.097	5.416087e+00	3.660961e+00	1.000000e-05	1.000000e-05	1.410985e-01	1.375044e-01	1.936598e-01
2	2R_17853079_SNP	17853079	5	A	T	0.240	-1.478933e-01	2.580583e+00	1.000000e-05	1.000000e+05	9.543735e-01	9.877256e-01	9.877458e-01
2	2R_17853083_SNP	17853083	6	C	T	0.369	-9.377470e-01	2.290740e+00	1.000000e-05	1.000000e+05	6.828487e-01	4.582523e-01	4.597943e-01
2	2R_17853113_SNP	17853113	5	C	T	0.140	1.737899e-01	3.176402e+00	1.000000e-05	1.000000e+05	9.564391e-01	3.963525e-01	3.982321e-01
2	2R_17853116_SNP	17853116	4	C	A	0.146	4.559767e-01	3.113134e+00	1.000000e-05	1.000000e+05	8.837455e-01	4.813555e-01	4.827823e-01
2	2R_17853118_DEL	17853118	12	A	AAACTTTATCGA	0.063	-2.599046e+00	4.775183e+00	2.961353e-02	1.000000e+05	5.870450e-01	4.562467e-01	4.577990e-01
2	2R_17853124_SNP	17853124	24	C	T	0.252	2.524994e+00	2.710111e+00	1.000000e-05	1.000000e-05	3.529721e-01	3.502969e-01	7.950434e-01
2	2R_17853133_SNP	17853133	4	T	G	0.060	-3.656536e+00	4.692805e+00	7.477224e-02	6.206758e-02	4.370856e-01	4.605418e-01	6.524808e-01
2	2R_17853143_SNP	17853143	6	A	G	0.060	-3.555702e+00	4.691910e+00	6.827996e-02	5.374433e-02	4.497220e-01	4.723399e-01	6.720408e-01
2	2R_17853146_SNP	17853146	0	A	G	0.097	5.416087e+00	3.660961e+00	1.000000e-05	1.000000e-05	1.410985e-01	1.375044e-01	1.936598e-01
2	2R_17853210_SNP	17853210	7	A	G	0.439	6.100065e-01	2.237982e+00	1.000000e-05	1.000000e-05	7.855538e-01	7.980733e-01	8.980455e-01
2	2R_17853261_SNP	17853261	4	A	T	0.132	1.372164e+00	3.286833e+00	1.000000e-05	1.000000e-05	6.769215e-01	6.824918e-01	9.554079e-01
2	2R_17853269_SNP	17853269	4	C	T	0.411	-1.236086e+00	2.268500e+00	1.000000e-05	1.000000e+05	5.866267e-01	5.096859e-01	5.109794e-01
2	2R_17853270_SNP	17853270	7	T	C	0.345	-1.201279e+00	2.353232e+00	1.000000e-05	1.000000e+05	6.104554e-01	4.206854e-01	4.224273e-01
2	2R_17853272_SNP	17853272	5	G	A	0.167	1.291453e-01	2.974115e+00	1.000000e-05	1.000000e+05	9.654213e-01	8.143221e-01	8.146543e-01
2	2R_17853293_SNP	17853293	1	T	G	0.058	8.138329e+00	4.591702e+00	1.000000e-05	1.000000e-05	7.833155e-02	7.544193e-02	1.327866e-01
2	2R_17853328_SNP	17853328	6	T	A	0.483	9.222470e-01	2.212969e+00	1.000000e-05	1.000000e-05	6.774518e-01	6.830462e-01	7.370013e-01
2	2R_17853369_SNP	17853369	8	T	C	0.293	5.018303e-01	2.457933e+00	1.000000e-05	1.000000e+05	8.384957e-01	7.497117e-01	7.501893e-01
2	2R_17853390_SNP	17853390	0	T	C	0.071	7.971657e+00	4.171495e+00	1.000000e-05	1.000000e-05	5.788917e-02	5.541302e-02	9.675022e-02
2	2R_17853445_SNP	17853445	6	G	A	0.289	2.539427e-01	2.441075e+00	1.000000e-05	1.000000e+05	9.172835e-01	5.831638e-01	5.841514e-01
2	2R_17853478_SNP	17853478	7	A	G	0.426	-7.492435e-01	2.242575e+00	1.000000e-05	1.000000e-05	7.387649e-01	7.476734e-01	7.800628e-01
2	2R_17853484_DEL	17853484	3	T	TGGATTTATT	0.138	2.111352e+00	3.167358e+00	1.000000e-05	1.000000e+05	5.060400e-01	3.841493e-01	3.861003e-01
2	2R_17853503_SNP	17853503	7	C	T	0.399	-8.425651e-01	2.264475e+00	1.000000e-05	1.000000e-05	7.103518e-01	7.175792e-01	7.543739e-01
2	2R_17853628_SNP	17853628	5	A	T	0.060	-7.494182e-01	4.689669e+00	1.000000e-05	1.000000e+05	8.732493e-01	4.529111e-01	4.544806e-01
2	2R_17853630_SNP	17853630	8	A	G	0.190	1.381947e+00	2.832416e+00	1.000000e-05	1.000000e+05	6.263210e-01	3.870689e-01	3.890026e-01
2	2R_17853631_SNP	17853631	7	A	C	0.128	-2.272635e+00	3.311814e+00	1.000000e-05	1.000000e+05	4.936195e-01	3.326476e-01	3.349157e-01
2	2R_17853635_SNP	17853635	15	A	T	0.357	-4.890456e-01	2.380019e+00	1.000000e-05	1.000000e-05	8.374722e-01	8.563656e-01	9.733331e-01
2	2R_17853674_SNP	17853674	4	T	A	0.053	1.007118e+01	4.902098e+00	1.000000e-05	1.000000e-05	4.164346e-02	3.959488e-02	9.024086e-02
2	2R_17853687_SNP	17853687	10	G	A	0.152	-1.410524e+00	3.155445e+00	1.000000e-05	1.000000e+05	6.555021e-01	6.569012e-01	6.576349e-01
2	2R_17853702_INS	17853702	4	AGTG	A	0.139	-1.612207e+00	3.196519e+00	1.000000e-05	1.000000e-05	6.147364e-01	6.178515e-01	8.828769e-01
2	2R_17854009_SNP	17854009	9	A	C	0.295	-2.098535e+00	2.485416e+00	1.000000e-05	1.000000e-05	3.998067e-01	3.977913e-01	4.806716e-01
2	2R_17854049_SNP	17854049	6	G	C	0.195	-3.011778e+00	2.784008e+00	1.000000e-05	1.000000e-05	2.810485e-01	2.776490e-01	5.612690e-01
2	2R_17854060_DEL	17854060	6	T	TGAATCATAAATATGCCATCCACCCACTAATTAACA	0.101	-8.580723e-01	3.673716e+00	1.000000e-05	1.000000e+05	8.156326e-01	1.823096e-01	1.855564e-01
2	2R_17854061_SNP	17854061	28	A	G	0.394	-4.203932e+00	2.433242e+00	7.051438e-04	3.334114e-02	8.607158e-02	8.294950e-02	1.159874e-01
2	2R_17854072_SNP	17854072	20	C	A	0.193	-8.564694e-01	2.944449e+00	1.000000e-05	1.000000e-05	7.715427e-01	7.828386e-01	9.344566e-01
2	2R_17854077_SNP	17854077	20	T	A	0.193	-8.564694e-01	2.944449e+00	1.000000e-05	1.000000e-05	7.715427e-01	7.828386e-01	9.344566e-01
2	2R_17854101_SNP	17854101	6	A	T	0.255	-2.882932e+00	2.527065e+00	1.000000e-05	1.000000e+05	2.557381e-01	6.344201e-02	6.686436e-02
2	2R_17854114_SNP	17854114	6	A	C	0.255	-2.882932e+00	2.527065e+00	1.000000e-05	1.000000e+05	2.557381e-01	6.344201e-02	6.686436e-02
2	2R_17854115_SNP	17854115	9	T	A	0.390	-2.085496e+00	2.296624e+00	1.000000e-05	1.000000e+05	3.652786e-01	3.520777e-01	3.542233e-01
2	2R_17854119_SNP	17854119	4	T	C	0.139	-2.774863e-01	3.189034e+00	1.000000e-05	1.000000e+05	9.307760e-01	7.130226e-01	7.135939e-01
2	2R_17854126_SNP	17854126	10	T	G	0.400	-2.905036e+00	2.298382e+00	1.000000e-05	1.000000e-05	2.081835e-01	2.044486e-01	2.262902e-01
2	2R_17854137_SNP	17854137	4	T	G	0.099	-8.560087e-01	3.671110e+00	1.000000e-05	1.000000e+05	8.159397e-01	1.886633e-01	1.918726e-01
2	2R_17854141_SNP	17854141	12	T	G	0.287	-9.346572e-01	2.494702e+00	1.000000e-05	1.000000e+05	7.084378e-01	3.233533e-01	3.256810e-01
2	2R_17854146_SNP	17854146	1	G	A	0.084	1.620626e+00	3.911229e+00	1.000000e-05	1.000000e-05	6.792004e-01	6.848747e-01	7.806648e-01
2	2R_17854158_DEL	17854158	2	C	TTATAT	0.144	-4.806348e-01	3.129860e+00	1.000000e-05	1.000000e+05	8.781570e-01	8.767042e-01	8.769147e-01
2	2R_17854169_SNP	17854169	2	A	T	0.144	-4.806348e-01	3.129860e+00	1.000000e-05	1.000000e+05	8.781570e-01	8.767042e-01	8.769147e-01
2	2R_17854192_SNP	17854192	3	C	T	0.053	-2.865505e+00	4.978950e+00	4.960908e-02	1.000000e+05	5.657880e-01	5.732776e-01	5.743031e-01
2	2R_17854195_SNP	17854195	8	A	T	0.224	-1.730513e+00	2.669556e+00	1.000000e-05	1.000000e+05	5.178078e-01	1.489218e-01	1.523441e-01
2	2R_17854204_DEL	17854204	3	A	ATACCA	0.145	-1.505306e-01	3.130059e+00	1.000000e-05	1.000000e+05	9.617061e-01	7.908680e-01	7.912504e-01
2	2R_17854227_SNP	17854227	12	T	A	0.434	-2.215032e+00	2.277943e+00	1.000000e-05	1.000000e-05	3.324051e-01	3.294863e-01	3.570520e-01
2	2R_17854235_SNP	17854235	4	C	T	0.139	-3.596054e-01	3.190178e+00	1.000000e-05	1.000000e+05	9.103992e-01	8.745477e-01	8.747623e-01
2	2R_17854236_SNP	17854236	5	T	C	0.140	-4.589274e-01	3.191422e+00	1.000000e-05	1.000000e+05	8.858486e-01	8.954944e-01	8.956710e-01
2	2R_17854245_SNP	17854245	3	T	A	0.145	1.224772e-01	3.136271e+00	1.000000e-05	1.000000e+05	9.689003e-01	7.661124e-01	7.665509e-01
2	2R_17854263_SNP	17854263	1	G	T	0.052	-2.667582e+00	4.918602e+00	2.133017e-02	1.000000e-05	5.883748e-01	6.018661e-01	7.955368e-01
2	2R_17854277_SNP	17854277	9	G	T	0.103	-3.643382e+00	3.684125e+00	3.300721e-02	4.658198e-02	3.242636e-01	3.283720e-01	5.918590e-01
2	2R_17854290_INS	17854290	9	GGCTACAG	G	0.404	-1.543214e+00	2.297021e+00	1.000000e-05	1.000000e+05	5.027100e-01	4.953880e-01	4.967477e-01
2	2R_17854328_SNP	17854328	0	G	T	0.052	-2.571228e+00	4.913013e+00	1.589756e-02	1.000000e-05	6.014925e-01	6.127317e-01	8.083601e-01
2	2R_17854348_SNP	17854348	0	G	C	0.052	-2.571228e+00	4.913013e+00	1.589756e-02	1.000000e-05	6.014925e-01	6.127317e-01	8.083601e-01
2	2R_17854359_SNP	17854359	6	C	T	0.302	-7.017448e-01	2.437797e+00	1.000000e-05	1.000000e+05	7.738459e-01	2.460684e-01	2.489086e-01
2	2R_17854395_SNP	17854395	6	A	T	0.463	-1.823613e+00	2.221401e+00	1.000000e-05	1.000000e+05	4.129723e-01	2.976730e-01	3.001686e-01
2	2R_17854458_SNP	17854458	10	C	G	0.469	2.003374e+00	2.243223e+00	1.000000e-05	1.000000e+05	3.732270e-01	3.162274e-01	3.186013e-01
2	2R_17854498_SNP	17854498	5	T	A	0.087	4.539838e+00	3.927575e+00	1.000000e-05	1.000000e-05	2.495404e-01	2.459422e-01	3.875609e-01
2	2R_17854579_SNP	17854579	11	T	G	0.417	-1.902962e+00	2.277500e+00	1.000000e-05	1.000000e-05	4.047203e-01	4.027825e-01	4.241542e-01
2	2R_17854591_SNP	17854591	8	A	G	0.190	-4.362401e+00	2.861925e+00	1.456507e+00	1.000000e+05	1.295145e-01	1.457830e-02	1.672836e-02
2	2R_17854603_SNP	17854603	10	T	C	0.269	-1.377627e+00	2.528098e+00	1.000000e-05	1.000000e+05	5.866028e-01	1.704765e-01	1.737903e-01
2	2R_17854638_SNP	17854638	8	A	G	0.374	-1.961873e+00	2.299903e+00	1.000000e-05	1.000000e+05	3.949881e-01	2.358411e-01	2.387493e-01
2	2R_17854694_SNP	17854694	6	A	T	0.087	2.554730e+00	3.956272e+00	1.000000e-05	1.000000e+05	5.194202e-01	3.866596e-01	3.885958e-01
2	2R_17854713_SNP	17854713	8	A	G	0.075	2.734435e+00	4.261225e+00	1.000000e-05	1.000000e+05	5.220335e-01	5.003015e-01	5.016381e-01
2	2R_17854719_SNP	17854719	4	A	G	0.166	-6.902740e-01	2.964450e+00	1.000000e-05	1.000000e-05	8.161906e-01	8.320182e-01	9.127178e-01
2	2R_17854722_SNP	17854722	4	G	A	0.166	-1.487532e+00	2.966239e+00	1.000000e-05	1.000000e-05	6.167537e-01	6.199385e-01	8.880573e-01
2	2R_17854726_SNP	17854726	2	T	G	0.124	-3.306491e+00	3.307266e+00	1.256899e-02	2.749389e-02	3.190128e-01	3.185168e-01	5.606677e-01
2	2R_17854774_SNP	17854774	0	A	G	0.065	-1.005332e+00	4.411260e+00	1.000000e-05	1.000000e-05	8.200293e-01	8.363523e-01	9.740839e-01
2	2R_17854813_SNP	17854813	6	T	C	0.161	-1.193600e+00	3.013353e+00	1.000000e-05	1.000000e-05	6.925841e-01	6.988941e-01	8.307115e-01
2	2R_17854905_SNP	17854905	2	A	C	0.144	-2.882945e+00	3.100496e+00	1.000000e-05	1.000000e-05	3.539317e-01	3.512686e-01	4.783729e-01
2	2R_17854957_SNP	17854957	6	A	G	0.141	-2.532636e+00	3.170486e+00	1.000000e-05	1.000000e-05	4.256433e-01	4.240542e-01	5.230907e-01
2	2R_17854974_SNP	17854974	15	A	G	0.329	-8.775066e-01	2.434117e+00	1.000000e-05	1.000000e+05	7.189715e-01	2.760233e-01	2.786630e-01
2	2R_17854984_SNP	17854984	14	A	G	0.277	-8.121120e-01	2.542325e+00	1.000000e-05	1.000000e+05	7.498339e-01	2.519088e-01	2.547100e-01
2	2R_17855018_SNP	17855018	3	T	C	0.086	1.770060e+00	3.911255e+00	1.000000e-05	1.000000e+05	6.515140e-01	4.318744e-01	4.335551e-01
2	2R_17855030_SNP	17855030	8	T	C	0.170	1.362258e+00	2.971002e+00	1.000000e-05	1.000000e-05	6.472352e-01	6.515490e-01	9.909276e-01
2	2R_17855042_SNP	17855042	7	T	C	0.230	9.030560e-01	2.642779e+00	1.000000e-05	1.000000e-05	7.330434e-01	7.415888e-01	8.707015e-01
2	2R_17855066_SNP	17855066	10	T	G	0.269	1.444938e+00	2.525436e+00	1.000000e-05	1.000000e-05	5.680630e-01	5.697060e-01	6.101400e-01
2	2R_17855261_SNP	17855261	0	G	A	0.065	-7.290185e-01	4.411617e+00	1.000000e-05	1.000000e+05	8.689670e-01	6.907993e-01	6.914320e-01
2	2R_17855270_SNP	17855270	2	C	T	0.052	5.027452e-01	4.901236e+00	1.000000e-05	1.000000e+05	9.184353e-01	8.287488e-01	8.290515e-01
2	2R_17855276_SNP	17855276	0	C	T	0.065	-7.290185e-01	4.411617e+00	1.000000e-05	1.000000e+05	8.689670e-01	6.907993e-01	6.914320e-01
2	2R_17855312_SNP	17855312	5	G	C	0.093	-1.647284e+00	3.785997e+00	1.000000e-05	1.000000e+05	6.641076e-01	9.667352e-02	1.002253e-01
2	2R_17855345_SNP	17855345	8	A	G	0.422	-1.620275e-01	2.256197e+00	1.000000e-05	1.000000e+05	9.428440e-01	9.726802e-01	9.727252e-01
2	2R_17855381_SNP	17855381	6	G	C	0.463	-3.370679e-01	2.224886e+00	1.000000e-05	1.000000e-05	8.797830e-01	9.088222e-01	9.599055e-01
2	2R_17855393_SNP	17855393	1	A	G	0.052	5.351305e+00	4.889151e+00	1.000000e-05	1.000000e-05	2.754556e-01	2.720152e-01	3.697647e-01
2	2R_17855405_SNP	17855405	4	A	G	0.086	5.376938e+00	3.896048e+00	1.000000e-05	1.000000e+05	1.695822e-01	9.793886e-02	1.014911e-01
2	2R_17855455_SNP	17855455	6	C	T	0.208	1.265716e+00	2.722271e+00	1.000000e-05	1.000000e+05	6.426336e-01	5.120784e-01	5.133611e-01
2	2R_17855461_SNP	17855461	8	A	G	0.197	1.614026e+00	2.795250e+00	1.000000e-05	1.000000e+05	5.645118e-01	4.540170e-01	4.555808e-01
2	2R_17855489_SNP	17855489	3	G	C	0.053	5.778921e+00	4.904961e+00	1.000000e-05	1.000000e-05	2.405665e-01	2.369262e-01	3.284509e-01
2	2R_17855626_SNP	17855626	5	G	A	0.187	3.692963e+00	2.838926e+00	1.000000e-05	1.000000e-05	1.952850e-01	1.915394e-01	2.847860e-01
2	2R_17855725_SNP	17855725	0	G	A	0.052	-2.571228e+00	4.913013e+00	1.589756e-02	1.000000e-05	6.014925e-01	6.127317e-01	8.083601e-01
2	2R_17855992_SNP	17855992	8	A	T	0.361	6.762785e-02	2.317992e+00	1.000000e-05	1.000000e+05	9.767631e-01	7.292388e-01	7.297676e-01
2	2R_17856098_SNP	17856098	4	C	T	0.192	1.182986e+00	2.803967e+00	1.000000e-05	1.000000e-05	6.736961e-01	6.791212e-01	8.267955e-01
2	2R_17856101_SNP	17856101	5	G	A	0.160	3.199155e+00	2.997384e+00	1.000000e-05	1.000000e-05	2.875215e-01	2.841722e-01	8.024427e-01
2	2R_17856106_SNP	17856106	4	A	G	0.172	2.874578e+00	2.910997e+00	1.000000e-05	1.000000e-05	3.249722e-01	3.219724e-01	7.867701e-01
2	2R_17856114_DEL	17856114	4	T	TT	0.166	1.820550e+00	2.965047e+00	1.000000e-05	1.000000e-05	5.401307e-01	5.410062e-01	9.355423e-01
2	2R_17856118_SNP	17856118	4	A	G	0.166	3.295380e+00	2.949771e+00	1.000000e-05	1.000000e-05	2.656867e-01	2.621807e-01	6.823633e-01
2	2R_17856126_SNP	17856126	3	C	T	0.171	9.076960e-01	2.915152e+00	1.000000e-05	1.000000e+05	7.559446e-01	7.077205e-01	7.083062e-01
2	2R_17856138_SNP	17856138	3	C	T	0.178	1.100233e+00	2.878750e+00	1.000000e-05	1.000000e-05	7.028533e-01	7.096825e-01	7.532038e-01
2	2R_17856180_SNP	17856180	7	G	A	0.351	-8.529660e-01	2.322625e+00	1.000000e-05	1.000000e-05	7.139491e-01	7.213737e-01	8.460672e-01
2	2R_17856181_SNP	17856181	7	C	A	0.351	-4.448434e-01	2.323536e+00	1.000000e-05	1.000000e+05	8.484277e-01	7.195473e-01	7.201014e-01
2	2R_17856255_SNP	17856255	9	A	G	0.500	-2.049350e+00	2.235000e+00	1.000000e-05	1.000000e+05	3.606292e-01	2.272171e-01	2.301822e-01
2	2R_17856400_SNP	17856400	6	G	T	0.409	6.245333e-01	2.249308e+00	1.000000e-05	1.000000e+05	7.816539e-01	6.468791e-01	6.476444e-01
2	2R_17856409_SNP	17856409	6	A	G	0.356	-1.069846e+00	2.317097e+00	1.000000e-05	1.000000e-05	6.449434e-01	6.491671e-01	6.949205e-01
2	2R_17856462_SNP	17856462	6	T	A	0.221	5.700996e-01	2.683127e+00	1.000000e-05	1.000000e+05	8.320205e-01	5.983145e-01	5.992458e-01
2	2R_17856474_SNP	17856474	1	C	A	0.071	1.576863e+00	4.221988e+00	1.000000e-05	1.000000e+05	7.093055e-01	6.799912e-01	6.806551e-01
2	2R_17856504_SNP	17856504	6	G	A	0.329	4.661392e-01	2.369856e+00	1.000000e-05	1.000000e+05	8.443288e-01	4.585605e-01	4.601010e-01
2	2R_17856528_SNP	17856528	5	T	C	0.233	-2.486967e-01	2.607705e+00	1.000000e-05	1.000000e+05	9.241466e-01	6.534868e-01	6.542312e-01
2	2R_17856618_SNP	17856618	5	T	C	0.307	1.581467e+00	2.387663e+00	1.000000e-05	1.000000e-05	5.087504e-01	5.088488e-01	8.107562e-01
2	2R_17856651_SNP	17856651	7	A	G	0.311	6.716923e-01	2.400046e+00	1.000000e-05	1.000000e-05	7.799604e-01	7.919738e-01	8.840329e-01
2	2R_17856673_SNP	17856673	6	A	T	0.336	6.867386e-01	2.347702e+00	1.000000e-05	1.000000e-05	7.702916e-01	7.814850e-01	9.451838e-01
2	2R_17856695_SNP	17856695	1	T	G	0.071	-2.535014e+00	4.234501e+00	2.727033e-03	1.000000e+05	5.502928e-01	4.698427e-01	4.713262e-01
2	2R_17856755_SNP	17856755	5	A	G	0.127	3.368904e+00	3.375344e+00	1.000000e-05	1.000000e-05	3.198211e-01	3.167673e-01	3.366261e-01
2	2R_17856807_INS	17856807	5	GA	G	0.187	-2.050946e+00	2.823480e+00	1.000000e-05	1.000000e+05	4.687173e-01	1.730137e-01	1.763135e-01
2	2R_17856809_INS	17856809	16	GG	G	0.374	2.574312e+00	2.360589e+00	1.000000e-05	1.000000e+05	2.772020e-01	2.199438e-01	2.229565e-01
2	2R_17856843_DEL	17856843	2	C	CTG	0.059	3.787938e+00	4.637106e+00	1.000000e-05	1.000000e-05	4.152781e-01	4.135126e-01	5.331252e-01
2	2R_17856904_SNP	17856904	10	T	A	0.255	-5.241807e-01	2.572798e+00	1.000000e-05	1.000000e+05	8.388296e-01	3.851148e-01	3.870601e-01
2	2R_17856913_SNP	17856913	12	C	T	0.245	-5.883527e-01	2.624389e+00	1.000000e-05	1.000000e+05	8.229132e-01	3.768850e-01	3.788792e-01
2	2R_17856919_SNP	17856919	13	G	A	0.239	-8.134775e-01	2.655700e+00	1.000000e-05	1.000000e+05	7.597849e-01	2.890991e-01	2.916515e-01
2	2R_17856920_SNP	17856920	12	C	T	0.245	-5.624054e-01	2.627386e+00	1.000000e-05	1.000000e+05	8.307909e-01	3.574951e-01	3.596072e-01
2	2R_17856924_SNP	17856924	13	G	C	0.077	-5.395686e-01	4.283958e+00	1.000000e-05	1.000000e+05	8.999372e-01	7.438035e-01	7.442956e-01
2	2R_17856928_SNP	17856928	14	A	G	0.234	-2.490457e-01	2.693016e+00	1.000000e-05	1.000000e+05	9.264398e-01	4.065910e-01	4.084119e-01
2	2R_17856935_SNP	17856935	16	C	T	0.417	-2.536328e-01	2.322005e+00	1.000000e-05	1.000000e+05	9.131641e-01	4.434617e-01	4.450806e-01
2	2R_17856937_SNP	17856937	11	T	A	0.243	-6.396534e-01	2.626747e+00	1.000000e-05	1.000000e+05	8.079345e-01	3.301402e-01	3.324243e-01
2	2R_17856938_SNP	17856938	11	C	A	0.236	-1.307162e+00	2.650703e+00	1.000000e-05	1.000000e+05	6.226268e-01	2.766872e-01	2.793223e-01
2	2R_17856941_SNP	17856941	15	T	A	0.507	-9.358487e-01	2.292375e+00	1.000000e-05	1.000000e+05	6.836690e-01	1.790511e-01	1.823168e-01
2	2R_17856942_SNP	17856942	10	T	G	0.193	-1.390653e+00	2.838321e+00	1.000000e-05	1.000000e+05	6.248714e-01	2.015862e-01	2.047162e-01
2	2R_17856976_SNP	17856976	13	T	A	0.232	2.813389e-01	2.683078e+00	1.000000e-05	1.000000e+05	9.166277e-01	5.210852e-01	5.223275e-01
2	2R_17857001_SNP	17857001	7	A	T	0.155	-1.386714e+00	3.103029e+00	1.000000e-05	1.000000e-05	6.555903e-01	6.602405e-01	7.098383e-01
2	2R_17857009_SNP	17857009	8	T	A	0.136	2.074903e+00	3.244162e+00	1.000000e-05	1.000000e-05	5.234082e-01	5.238590e-01	7.415307e-01
2	2R_17857071_SNP	17857071	5	T	G	0.067	4.227802e+00	4.519868e+00	1.000000e-05	1.000000e+05	3.510753e-01	2.458956e-01	2.487369e-01
2	2R_17857297_SNP	17857297	3	G	A	0.053	3.151470e+00	4.904882e+00	1.000000e-05	1.000000e-05	5.215055e-01	5.219096e-01	7.077423e-01
2	2R_17857343_SNP	17857343	3	G	T	0.072	-3.633976e+00	4.261301e+00	7.545995e-02	1.000000e+05	3.951201e-01	3.447069e-01	3.468986e-01
2	2R_17857469_SNP	17857469	1	G	C	0.052	7.601515e+00	4.871286e+00	1.000000e-05	1.000000e-05	1.207276e-01	1.172877e-01	2.745849e-01
2	2R_17857492_SNP	17857492	1	C	A	0.058	3.877591e+00	4.635889e+00	1.000000e-05	1.000000e-05	4.042267e-01	4.022811e-01	5.181462e-01
2	2R_17857565_SNP	17857565	5	T	G	0.093	-6.983535e-01	3.787209e+00	1.000000e-05	1.000000e+05	8.539471e-01	7.161781e-01	7.167410e-01
2	2R_17857614_SNP	17857614	8	C	T	0.252	-3.020091e-01	2.575465e+00	1.000000e-05	1.000000e+05	9.068057e-01	9.448802e-01	9.449715e-01
2	2R_17857621_SNP	17857621	19	A	C	0.206	-3.997074e-01	2.887394e+00	1.000000e-05	1.000000e+05	8.900823e-01	8.060725e-01	8.064221e-01
2	2R_17857626_SNP	17857626	9	T	C	0.096	-5.028310e-01	3.792799e+00	1.000000e-05	1.000000e+05	8.947047e-01	7.412576e-01	7.417561e-01
2	2R_17857641_SNP	17857641	3	C	T	0.151	-5.284354e-01	3.054455e+00	1.000000e-05	1.000000e+05	8.628778e-01	5.796715e-01	5.806724e-01
2	2R_17857663_SNP	17857663	7	C	A	0.351	1.397753e+00	2.335099e+00	1.000000e-05	1.000000e+05	5.503411e-01	4.762709e-01	4.777225e-01
2	2R_17857671_SNP	17857671	6	C	T	0.255	8.437496e-01	2.571402e+00	1.000000e-05	1.000000e+05	7.432662e-01	5.110468e-01	5.123342e-01
2	2R_17857747_SNP	17857747	10	C	T	0.434	1.707955e+00	2.257517e+00	1.000000e-05	1.000000e-05	4.504824e-01	4.493456e-01	7.927570e-01
2	2R_17857756_SNP	17857756	11	A	T	0.431	1.161162e+00	2.271664e+00	1.000000e-05	1.000000e-05	6.099876e-01	6.129405e-01	9.609326e-01
2	2R_17857758_SNP	17857758	9	G	C	0.432	7.405666e-01	2.256325e+00	1.000000e-05	1.000000e+05	7.431985e-01	7.514491e-01	7.519225e-01
2	2R_17857768_SNP	17857768	2	C	T	0.131	2.280064e+00	3.231270e+00	1.000000e-05	1.000000e-05	4.815014e-01	4.809906e-01	6.514804e-01
2	2R_17857798_SNP	17857798	12	T	C	0.476	7.966551e-01	2.268285e+00	1.000000e-05	1.000000e-05	7.259136e-01	7.340249e-01	8.860001e-01
2	2R_17857834_SNP	17857834	29	A	T	0.373	-3.063413e-01	2.487895e+00	1.000000e-05	1.000000e-05	9.021647e-01	9.426640e-01	9.604584e-01
2	2R_17857837_SNP	17857837	30	C	A	0.352	3.808684e-01	2.529256e+00	1.000000e-05	1.000000e+05	8.805027e-01	7.415133e-01	7.420110e-01
2	2R_17857852_SNP	17857852	21	A	G	0.075	4.598186e+00	4.438589e+00	1.000000e-05	1.000000e-05	3.018676e-01	2.986404e-01	3.877599e-01
2	2R_17857870_SNP	17857870	7	T	C	0.426	-1.216996e+00	2.248182e+00	1.000000e-05	1.000000e-05	5.890766e-01	5.913503e-01	8.179444e-01
2	2R_17857872_SNP	17857872	8	G	A	0.510	8.081341e-01	2.242605e+00	1.000000e-05	1.000000e-05	7.190819e-01	7.267950e-01	9.966348e-01
2	2R_17857874_SNP	17857874	1	A	T	0.130	-1.459909e+00	3.235244e+00	1.000000e-05	1.000000e+05	6.524515e-01	3.986194e-01	4.004859e-01
2	2R_17857875_SNP	17857875	7	T	A	0.419	-8.446078e-01	2.256457e+00	1.000000e-05	1.000000e-05	7.086976e-01	7.158356e-01	9.350696e-01
2	2R_17857878_INS	17857878	8	TGTA	T	0.422	-7.988446e-01	2.256488e+00	1.000000e-05	1.000000e-05	7.238137e-01	7.318008e-01	9.972746e-01
2	2R_17857881_SNP	17857881	8	A	T	0.422	-9.984157e-01	2.256022e+00	1.000000e-05	1.000000e-05	6.587162e-01	6.634955e-01	9.299599e-01
2	2R_17857883_SNP	17857883	7	G	A	0.426	-6.874242e-01	2.247681e+00	1.000000e-05	1.000000e-05	7.601472e-01	7.705464e-01	9.680724e-01
2	2R_17857890_DEL	17857890	7	T	TG	0.426	-6.874242e-01	2.247681e+00	1.000000e-05	1.000000e-05	7.601472e-01	7.705464e-01	9.680724e-01
2	2R_17857894_SNP	17857894	12	C	T	0.413	-7.461115e-01	2.296579e+00	1.000000e-05	1.000000e-05	7.457190e-01	7.550879e-01	9.790392e-01
2	2R_17857905_INS	17857905	9	TG	T	0.432	-7.506063e-01	2.259395e+00	1.000000e-05	1.000000e-05	7.401842e-01	7.491849e-01	9.731541e-01
2	2R_17857907_SNP	17857907	11	T	C	0.424	-1.202351e+00	2.275261e+00	1.000000e-05	1.000000e-05	5.979612e-01	6.005168e-01	8.389770e-01
2	2R_17857909_SNP	17857909	9	A	G	0.493	1.046375e+00	2.241514e+00	1.000000e-05	1.000000e-05	6.413000e-01	6.453823e-01	9.396691e-01
2	2R_17857910_SNP	17857910	3	T	A	0.072	2.883260e+00	4.224656e+00	1.000000e-05	1.000000e-05	4.959718e-01	4.957773e-01	6.643606e-01
2	2R_17857911_SNP	17857911	9	C	T	0.432	-9.513231e-01	2.258571e+00	1.000000e-05	1.000000e-05	6.741998e-01	6.796474e-01	9.239282e-01
2	2R_17857918_SNP	17857918	11	G	T	0.257	7.633998e-02	2.575129e+00	1.000000e-05	1.000000e+05	9.763890e-01	5.890262e-01	5.899917e-01
2	2R_17857919_SNP	17857919	11	A	T	0.424	1.431005e+00	2.279026e+00	1.000000e-05	1.000000e-05	5.310103e-01	5.316511e-01	8.996376e-01
2	2R_17857944_SNP	17857944	3	G	C	0.125	-2.167861e+00	3.306927e+00	1.000000e-05	1.000000e+05	5.131036e-01	3.260508e-01	3.283612e-01
2	2R_17857963_SNP	17857963	7	G	A	0.304	-1.992940e+00	2.411278e+00	1.000000e-05	1.000000e+05	4.098116e-01	2.299745e-01	2.329216e-01
2	2R_17858027_SNP	17858027	6	G	A	0.134	2.416913e-01	3.263182e+00	1.000000e-05	1.000000e+05	9.410551e-01	9.037317e-01	9.038937e-01
2	2R_17858106_SNP	17858106	7	G	A	0.304	-1.396591e+00	2.409628e+00	1.000000e-05	1.000000e+05	5.630507e-01	4.353972e-01	4.370590e-01
2	2R_17858174_SNP	17858174	7	C	T	0.189	4.087551e-01	2.867889e+00	1.000000e-05	1.000000e+05	8.868515e-01	8.190954e-01	8.194177e-01
2	2R_17858175_SNP	17858175	5	C	T	0.327	-2.056564e+00	2.351235e+00	1.000000e-05	1.000000e+05	3.831314e-01	3.116050e-01	3.140090e-01
2	2R_17858176_SNP	17858176	0	G	C	0.052	3.228230e+00	4.931142e+00	1.000000e-05	1.000000e+05	5.136750e-01	5.116641e-01	5.129487e-01
2	2R_17858193_SNP	17858193	2	A	T	0.111	-5.203699e+00	3.481632e+00	1.916659e-01	1.000000e+05	1.370880e-01	9.522731e-02	9.877829e-02
2	2R_17858195_SNP	17858195	2	C	A	0.111	-5.203699e+00	3.481632e+00	1.916659e-01	1.000000e+05	1.370880e-01	9.522731e-02	9.877829e-02
2	2R_17858207_DEL	17858207	4	T	TAT	0.159	-2.567871e+00	2.999025e+00	1.000000e-05	1.000000e+05	3.932154e-01	3.287763e-01	3.310692e-01
2	2R_17858222_SNP	17858222	3	G	A	0.171	-2.898722e+00	2.899665e+00	1.000000e-05	1.000000e+05	3.190568e-01	2.797399e-01	2.823547e-01
2	2R_17858223_SNP	17858223	3	G	T	0.178	-2.994587e+00	2.855013e+00	1.000000e-05	1.000000e+05	2.958948e-01	2.795876e-01	2.822034e-01
2	2R_17858225_SNP	17858225	5	A	C	0.220	5.089716e-01	2.666247e+00	1.000000e-05	1.000000e-05	8.488631e-01	8.697982e-01	9.864480e-01
2	2R_17858226_SNP	17858226	5	T	A	0.400	-1.711626e+00	2.249858e+00	1.000000e-05	1.000000e+05	4.479728e-01	3.837553e-01	3.857086e-01
2	2R_17858228_SNP	17858228	2	T	G	0.176	-3.178647e+00	2.851679e+00	1.000000e-05	1.000000e+05	2.667564e-01	2.291076e-01	2.320604e-01
2	2R_17858229_SNP	17858229	2	A	T	0.176	-3.178647e+00	2.851679e+00	1.000000e-05	1.000000e+05	2.667564e-01	2.291076e-01	2.320604e-01
2	2R_17858267_SNP	17858267	11	C	G	0.056	3.519447e+00	4.937913e+00	1.000000e-05	1.000000e-05	4.770995e-01	4.764955e-01	5.236270e-01
2	2R_17858289_SNP	17858289	8	G	T	0.293	1.312885e+00	2.450266e+00	1.000000e-05	1.000000e+05	5.928707e-01	5.461482e-01	5.472829e-01
2	2R_17858298_SNP	17858298	6	A	G	0.302	1.547761e+00	2.411691e+00	1.000000e-05	1.000000e+05	5.219865e-01	4.839129e-01	4.853273e-01
2	2R_17858309_SNP	17858309	10	C	A	0.276	2.793895e+00	2.503015e+00	1.000000e-05	1.000000e+05	2.660928e-01	2.583148e-01	2.610730e-01
2	2R_17858321_SNP	17858321	10	G	A	0.290	2.336861e+00	2.467459e+00	1.000000e-05	1.000000e+05	3.451053e-01	3.297080e-01	3.319949e-01
2	2R_17858326_SNP	17858326	10	C	T	0.276	2.189159e+00	2.512491e+00	1.000000e-05	1.000000e+05	3.849588e-01	3.415032e-01	3.437151e-01
2	2R_17858332_SNP	17858332	11	C	T	0.264	3.724860e+00	2.539995e+00	1.000000e-05	1.000000e+05	1.445825e-01	1.146246e-01	1.181621e-01
2	2R_17858384_SNP	17858384	12	T	C	0.420	1.025467e+00	2.285403e+00	1.000000e-05	1.000000e+05	6.542851e-01	3.446985e-01	3.468902e-01
2	2R_17858410_SNP	17858410	5	A	C	0.200	-9.976816e-02	2.754762e+00	1.000000e-05	1.000000e+05	9.711571e-01	4.403007e-01	4.419363e-01
2	2R_17858418_SNP	17858418	5	G	C	0.340	1.090097e+00	2.327504e+00	1.000000e-05	1.000000e-05	6.402018e-01	6.442420e-01	7.156811e-01
2	2R_17858459_SNP	17858459	19	T	A	0.279	2.291480e+00	2.588114e+00	1.000000e-05	1.000000e+05	3.773469e-01	2.984087e-01	3.008995e-01
2	2R_17858501_SNP	17858501	3	C	T	0.092	-8.110337e-01	3.850253e+00	1.000000e-05	1.000000e-05	8.334470e-01	8.516947e-01	9.530676e-01
2	2R_17858537_SNP	17858537	8	A	G	0.422	2.724631e+00	2.246698e+00	1.000000e-05	1.000000e-05	2.271156e-01	2.234247e-01	2.462039e-01
2	2R_17858573_SNP	17858573	9	C	A	0.411	1.096694e+00	2.268213e+00	1.000000e-05	1.000000e-05	6.294324e-01	6.330694e-01	7.113429e-01
2	2R_17858579_SNP	17858579	2	G	A	0.072	-7.120230e-01	4.227541e+00	1.000000e-05	1.000000e+05	8.664729e-01	6.778059e-01	6.784762e-01
2	2R_17858718_SNP	17858718	8	C	T	0.340	8.418395e-01	2.356755e+00	1.000000e-05	1.000000e-05	7.214354e-01	7.292838e-01	7.718272e-01
2	2R_17858724_SNP	17858724	6	A	G	0.356	7.933332e-01	2.313767e+00	1.000000e-05	1.000000e-05	7.321661e-01	7.406571e-01	7.836778e-01
2	2R_17858732_SNP	17858732	4	T	C	0.351	9.061910e-01	2.304291e+00	1.000000e-05	1.000000e-05	6.946767e-01	7.010902e-01	7.546300e-01
2	2R_17858752_SNP	17858752	6	A	T	0.423	-2.037062e-01	2.249015e+00	1.000000e-05	1.000000e+05	9.279490e-01	8.099416e-01	8.102830e-01
2	2R_17858898_SNP	17858898	4	C	A	0.086	4.257580e+00	3.904616e+00	1.000000e-05	1.000000e-05	2.772640e-01	2.738367e-01	3.359549e-01
2	2R_17858921_SNP	17858921	6	G	A	0.148	-2.619935e+00	3.123065e+00	1.000000e-05	1.000000e-05	4.028436e-01	4.008760e-01	6.413624e-01
2	2R_17858932_SNP	17858932	3	T	C	0.086	4.473151e+00	3.918059e+00	1.000000e-05	1.000000e-05	2.553843e-01	2.518171e-01	4.450854e-01
2	2R_17858935_SNP	17858935	6	T	G	0.141	-2.881642e+00	3.178436e+00	1.000000e-05	1.000000e-05	3.660413e-01	3.635357e-01	5.696329e-01
2	2R_17858985_INS	17858985	13	AAA	A	0.246	1.247311e+00	2.635137e+00	1.000000e-05	1.000000e-05	6.366511e-01	6.405563e-01	7.143194e-01
2	2R_17858990_SNP	17858990	7	A	G	0.277	2.058891e+00	2.474232e+00	1.000000e-05	1.000000e+05	4.066391e-01	4.024759e-01	4.043202e-01
2	2R_17858996_SNP	17858996	3	A	C	0.138	-3.095502e+00	3.170001e+00	1.000000e-05	3.444118e-03	3.303690e-01	3.274188e-01	5.487415e-01
2	2R_17859082_SNP	17859082	9	T	A	0.315	-1.288538e+00	2.407470e+00	1.000000e-05	1.000000e+05	5.932764e-01	1.953737e-01	1.985422e-01
2	2R_17859088_SNP	17859088	10	A	G	0.145	4.873525e-01	3.184229e+00	1.000000e-05	1.000000e+05	8.785603e-01	3.944810e-01	3.963715e-01
2	2R_17859112_SNP	17859112	8	A	G	0.218	-1.375957e-01	2.697686e+00	1.000000e-05	1.000000e+05	9.593884e-01	3.702993e-01	3.723332e-01
2	2R_17859159_SNP	17859159	9	T	C	0.151	-5.425946e-01	3.121517e+00	1.000000e-05	1.000000e+05	8.622350e-01	2.463874e-01	2.492254e-01
2	2R_17859246_SNP	17859246	21	G	A	0.067	-1.180309e+00	4.687779e+00	1.000000e-05	1.000000e+05	8.015479e-01	7.495096e-01	7.499877e-01
2	2R_17859297_SNP	17859297	4	T	C	0.126	1.215507e+00	3.312973e+00	1.000000e-05	1.000000e-05	7.142090e-01	7.216479e-01	8.336822e-01
2	2R_17859317_SNP	17859317	12	G	A	0.392	1.894621e+00	2.310297e+00	1.000000e-05	1.000000e-05	4.134566e-01	4.116608e-01	7.282260e-01
2	2R_17859343_SNP	17859343	6	C	A	0.081	3.394891e+00	4.062151e+00	1.000000e-05	1.000000e-05	4.046146e-01	4.026752e-01	5.461438e-01
2	2R_17859346_SNP	17859346	5	A	G	0.080	3.403103e+00	4.060487e+00	1.000000e-05	1.000000e-05	4.032893e-01	4.013287e-01	5.436795e-01
2	2R_17859348_SNP	17859348	6	C	T	0.074	1.009049e+00	4.239473e+00	1.000000e-05	1.000000e-05	8.121917e-01	8.275255e-01	9.433118e-01
2	2R_17859349_SNP	17859349	5	G	C	0.080	3.403103e+00	4.060487e+00	1.000000e-05	1.000000e-05	4.032893e-01	4.013287e-01	5.436795e-01
2	2R_17859367_SNP	17859367	6	T	G	0.081	3.299422e+00	4.061838e+00	1.000000e-05	1.000000e-05	4.178911e-01	4.161693e-01	5.583099e-01
2	2R_17859392_SNP	17859392	9	A	T	0.082	3.965007e+00	4.060061e+00	1.000000e-05	1.000000e-05	3.303248e-01	3.273829e-01	4.816319e-01
2	2R_17859393_SNP	17859393	18	A	T	0.401	1.667769e+00	2.354370e+00	1.000000e-05	1.000000e-05	4.797993e-01	4.792523e-01	8.950169e-01
2	2R_17859402_SNP	17859402	9	G	A	0.144	4.946651e-01	3.243839e+00	1.000000e-05	1.000000e+05	8.789998e-01	6.536406e-01	6.543845e-01
2	2R_17859414_SNP	17859414	5	G	A	0.087	2.313504e+00	3.917163e+00	1.000000e-05	1.000000e-05	5.556609e-01	5.569536e-01	7.502081e-01
2	2R_17859421_SNP	17859421	7	T	G	0.149	7.424104e-01	3.184593e+00	1.000000e-05	1.000000e+05	8.159775e-01	6.470542e-01	6.478190e-01
2	2R_17859424_SNP	17859424	8	T	G	0.150	8.343869e-01	3.186370e+00	1.000000e-05	1.000000e+05	7.937829e-01	6.209088e-01	6.217602e-01
2	2R_17859433_SNP	17859433	5	A	T	0.080	3.403103e+00	4.060487e+00	1.000000e-05	1.000000e-05	4.032893e-01	4.013287e-01	5.436795e-01
2	2R_17859445_SNP	17859445	9	A	T	0.240	6.225862e-01	2.670185e+00	1.000000e-05	1.000000e+05	8.159492e-01	6.374112e-01	6.382072e-01
2	2R_17859455_SNP	17859455	7	G	A	0.149	5.022432e-01	3.184902e+00	1.000000e-05	1.000000e+05	8.749064e-01	7.002613e-01	7.008675e-01
2	2R_17859488_INS	17859488	18	AAAACCTCCTA	A	0.321	2.305269e+00	2.462975e+00	1.000000e-05	1.000000e+05	3.507736e-01	3.349979e-01	3.372510e-01
2	2R_17859518_SNP	17859518	4	G	T	0.060	-4.675307e+00	4.710886e+00	1.177805e-01	1.215581e-01	3.225566e-01	3.440505e-01	5.399418e-01
2	2R_17859581_SNP	17859581	3	A	C	0.079	3.283047e-01	4.126141e+00	1.000000e-05	1.000000e+05	9.366863e-01	6.905222e-01	6.911558e-01
2	2R_17859609_SNP	17859609	13	G	A	0.218	8.253283e-01	2.779244e+00	1.000000e-05	1.000000e+05	7.669014e-01	4.784179e-01	4.798590e-01
2	2R_17859678_SNP	17859678	0	G	T	0.065	2.129066e+00	4.414133e+00	1.000000e-05	1.000000e-05	6.302659e-01	6.339334e-01	7.780288e-01
2	2R_17859692_SNP	17859692	1	A	G	0.071	2.436433e+00	4.218709e+00	1.000000e-05	1.000000e-05	5.644358e-01	5.659747e-01	6.857825e-01
2	2R_17859704_SNP	17859704	6	A	G	0.369	1.287891e+00	2.288946e+00	1.000000e-05	1.000000e+05	5.744976e-01	4.729015e-01	4.743697e-01
2	2R_17859712_SNP	17859712	3	T	C	0.059	3.498489e+00	4.632231e+00	1.000000e-05	1.000000e-05	4.512681e-01	4.501463e-01	6.167921e-01
2	2R_17859769_SNP	17859769	3	G	T	0.053	2.705302e+00	4.899192e+00	1.000000e-05	1.000000e-05	5.816268e-01	5.836713e-01	8.169025e-01
2	2R_17859807_SNP	17859807	8	T	C	0.408	-1.444285e+00	2.270178e+00	1.000000e-05	1.000000e-05	5.256034e-01	5.261086e-01	7.185773e-01
2	2R_17859929_INS	17859929	15	T	TT	0.379	-1.371725e+00	2.372222e+00	1.000000e-05	1.000000e-05	5.639546e-01	5.654798e-01	7.035406e-01
2	2R_17859983_SNP	17859983	12	A	G	0.308	1.203673e+00	2.443151e+00	1.000000e-05	1.000000e+05	6.229548e-01	4.893176e-01	4.907061e-01
2	2R_17859995_SNP	17859995	2	C	G	0.196	-1.149922e+00	2.756684e+00	1.000000e-05	1.000000e+05	6.771649e-01	4.233189e-01	4.250463e-01
2	2R_17860004_SNP	17860004	5	T	G	0.140	5.814843e-01	3.175721e+00	1.000000e-05	1.000000e-05	8.549612e-01	8.771465e-01	9.498208e-01
2	2R_17860092_SNP	17860092	7	G	T	0.189	-3.148689e-01	2.838715e+00	1.000000e-05	1.000000e+05	9.118265e-01	5.630317e-01	5.640975e-01
2	2R_17860171_SNP	17860171	9	A	T	0.274	-6.374572e-02	2.558505e+00	1.000000e-05	1.000000e+05	9.801553e-01	7.933468e-01	7.937238e-01
2	2R_17860215_SNP	17860215	6	A	T	0.114	1.002929e+00	3.481942e+00	1.000000e-05	1.000000e+05	7.737105e-01	5.572949e-01	5.583838e-01
2	2R_17860230_SNP	17860230	11	A	G	0.354	1.551684e+00	2.352632e+00	1.000000e-05	1.000000e-05	5.105391e-01	5.106797e-01	9.221175e-01
2	2R_17860234_SNP	17860234	7	T	A	0.068	-1.640908e+00	4.465587e+00	1.000000e-05	1.000000e-05	7.137898e-01	7.212055e-01	9.396952e-01
2	2R_17860238_SNP	17860238	15	A	C	0.179	2.683183e+00	3.036481e+00	1.000000e-05	1.000000e+05	3.782813e-01	3.431048e-01	3.453065e-01
2	2R_17860289_SNP	17860289	8	G	T	0.122	4.937843e+00	3.396367e+00	1.000000e-05	1.000000e-05	1.480467e-01	1.444133e-01	3.332146e-01
2	2R_17860301_SNP	17860301	12	T	A	0.119	6.319821e+00	3.469828e+00	1.000000e-05	1.000000e-05	7.051774e-02	6.777226e-02	1.918493e-01
2	2R_17860344_SNP	17860344	16	C	G	0.345	2.686846e+00	2.427252e+00	1.000000e-05	1.000000e-05	2.700644e-01	2.665870e-01	4.493914e-01
2	2R_17860348_SNP	17860348	14	G	C	0.348	1.928830e+00	2.399110e+00	1.000000e-05	1.000000e-05	4.226656e-01	4.210250e-01	6.206651e-01
2	2R_17860350_SNP	17860350	12	A	C	0.350	2.435090e+00	2.387617e+00	1.000000e-05	1.000000e-05	3.094044e-01	3.062473e-01	4.322909e-01
2	2R_17860367_SNP	17860367	13	G	A	0.345	-5.619868e-01	2.426334e+00	1.000000e-05	1.000000e+05	8.171449e-01	6.072236e-01	6.081228e-01
2	2R_17860369_SNP	17860369	7	A	G	0.054	1.498484e+00	4.909252e+00	1.000000e-05	1.000000e+05	7.606034e-01	7.524357e-01	7.529067e-01
2	2R_17860386_SNP	17860386	12	C	T	0.329	1.134889e+00	2.421491e+00	1.000000e-05	1.000000e-05	6.399743e-01	6.440058e-01	8.415139e-01
2	2R_17860388_SNP	17860388	14	C	A	0.326	9.603044e-01	2.439687e+00	1.000000e-05	1.000000e-05	6.944148e-01	7.008153e-01	9.122803e-01
2	2R_17860395_SNP	17860395	10	C	A	0.331	1.286483e+00	2.405986e+00	1.000000e-05	1.000000e-05	5.936379e-01	5.960551e-01	8.048994e-01
2	2R_17860404_SNP	17860404	14	A	G	0.270	-2.083762e+00	2.560527e+00	1.000000e-05	1.000000e-05	4.170313e-01	4.152951e-01	4.688927e-01
2	2R_17860413_SNP	17860413	13	G	T	0.275	-1.885301e+00	2.544580e+00	1.000000e-05	1.000000e-05	4.598918e-01	4.589376e-01	5.080603e-01
2	2R_17860417_SNP	17860417	15	C	T	0.364	-1.608191e+00	2.366359e+00	1.000000e-05	1.000000e-05	4.977878e-01	4.976342e-01	6.265589e-01
2	2R_17860418_SNP	17860418	14	T	C	0.270	-2.994304e+00	2.552475e+00	1.000000e-05	1.715853e-02	2.425914e-01	2.388560e-01	2.790813e-01
2	2R_17860428_SNP	17860428	8	G	T	0.333	2.251447e+00	2.379503e+00	1.000000e-05	1.000000e-05	3.455567e-01	3.427904e-01	4.836166e-01
2	2R_17860437_SNP	17860437	5	C	T	0.333	1.679717e+00	2.363059e+00	1.000000e-05	1.000000e-05	4.782831e-01	4.777041e-01	6.869866e-01
2	2R_17860441_SNP	17860441	3	C	A	0.092	2.951293e+00	3.792365e+00	1.000000e-05	1.000000e-05	4.376493e-01	4.362735e-01	4.541117e-01
2	2R_17860443_SNP	17860443	7	G	A	0.324	2.085300e+00	2.385605e+00	1.000000e-05	1.000000e-05	3.834330e-01	3.811705e-01	5.952678e-01
2	2R_17860444_SNP	17860444	6	C	T	0.423	2.947768e+00	2.231233e+00	1.000000e-05	1.000000e-05	1.884405e-01	1.846959e-01	2.460645e-01
2	2R_17860449_SNP	17860449	2	G	A	0.052	8.524704e-01	4.902273e+00	1.000000e-05	1.000000e-05	8.621810e-01	8.860251e-01	9.743477e-01
2	2R_17860451_SNP	17860451	11	G	A	0.069	3.326262e+00	4.425014e+00	1.000000e-05	1.000000e-05	4.533966e-01	4.523157e-01	6.782954e-01
2	2R_17860452_SNP	17860452	9	C	T	0.425	2.647277e+00	2.253554e+00	1.000000e-05	1.000000e-05	2.419470e-01	2.383127e-01	2.785314e-01
2	2R_17860457_SNP	17860457	3	A	T	0.336	2.632568e+00	2.334329e+00	1.000000e-05	1.000000e-05	2.611973e-01	2.576636e-01	3.566119e-01
2	2R_17860458_SNP	17860458	3	G	C	0.336	2.632568e+00	2.334329e+00	1.000000e-05	1.000000e-05	2.611973e-01	2.576636e-01	3.566119e-01
2	2R_17860460_SNP	17860460	7	T	G	0.331	2.819009e+00	2.369232e+00	1.000000e-05	1.000000e+05	2.359642e-01	2.279341e-01	2.308946e-01
2	2R_17860464_SNP	17860464	9	T	G	0.281	-3.154088e+00	2.480191e+00	1.000000e-05	1.000000e+05	2.054179e-01	1.287925e-01	1.322935e-01
2	2R_17860465_SNP	17860465	4	A	T	0.331	2.534906e+00	2.351190e+00	1.000000e-05	1.000000e-05	2.826803e-01	2.792932e-01	3.883777e-01
2	2R_17860468_DEL	17860468	7	T	TA	0.284	-1.604089e+00	2.461555e+00	1.000000e-05	1.000000e+05	5.156066e-01	3.832283e-01	3.851848e-01
2	2R_17860479_SNP	17860479	2	T	A	0.052	1.002843e+00	4.901551e+00	1.000000e-05	1.000000e-05	8.381606e-01	8.571680e-01	9.970466e-01
2	2R_17860484_SNP	17860484	5	T	A	0.333	1.657235e+00	2.362513e+00	1.000000e-05	1.000000e-05	4.840816e-01	4.836260e-01	6.976390e-01
2	2R_17860488_SNP	17860488	4	A	G	0.331	2.246569e+00	2.354569e+00	1.000000e-05	1.000000e-05	3.415318e-01	3.387176e-01	4.812268e-01
2	2R_17860497_SNP	17860497	5	A	T	0.327	2.112628e+00	2.364789e+00	1.000000e-05	1.000000e-05	3.730722e-01	3.706624e-01	5.147913e-01
2	2R_17860502_SNP	17860502	1	C	T	0.052	9.398176e-01	4.900603e+00	1.000000e-05	1.000000e-05	8.481737e-01	8.689750e-01	9.885086e-01
2	2R_17860504_SNP	17860504	6	C	T	0.329	2.067499e+00	2.378018e+00	1.000000e-05	1.000000e-05	3.859876e-01	3.837624e-01	5.204783e-01
2	2R_17860517_SNP	17860517	7	T	C	0.318	1.094678e-01	2.453604e+00	1.000000e-05	1.000000e+05	9.644726e-01	8.243410e-01	8.246527e-01
2	2R_17860527_SNP	17860527	3	A	G	0.329	2.534386e+00	2.351568e+00	1.000000e-05	1.000000e-05	2.828558e-01	2.794700e-01	3.951192e-01
2	2R_17860568_SNP	17860568	10	G	A	0.221	1.046907e+00	2.710617e+00	1.000000e-05	1.000000e-05	6.998705e-01	7.065459e-01	7.905553e-01
2	2R_17860569_SNP	17860569	10	C	T	0.228	6.719414e-01	2.680679e+00	1.000000e-05	1.000000e-05	8.024148e-01	8.166278e-01	8.707539e-01
2	2R_17860596_SNP	17860596	6	T	A	0.188	9.337605e-01	2.837657e+00	1.000000e-05	1.000000e-05	7.425630e-01	7.517203e-01	7.889592e-01
2	2R_17860603_SNP	17860603	5	C	A	0.200	1.323321e+00	2.759304e+00	1.000000e-05	1.000000e-05	6.322117e-01	6.359510e-01	7.572872e-01
2	2R_17860644_SNP	17860644	12	G	A	0.490	-6.568690e-01	2.294790e+00	1.000000e-05	1.000000e-05	7.750813e-01	7.866727e-01	8.021108e-01
2	2R_17860717_SNP	17860717	10	G	C	0.172	-2.625837e-03	2.974521e+00	1.000000e-05	1.000000e+05	9.992968e-01	7.261748e-01	7.267115e-01
2	2R_17860780_SNP	17860780	7	A	G	0.128	3.315738e+00	3.309429e+00	1.000000e-05	1.000000e+05	3.179810e-01	1.740713e-01	1.773652e-01
2	2R_17860800_SNP	17860800	12	T	G	0.315	-1.066490e+00	2.469037e+00	1.000000e-05	1.000000e+05	6.663929e-01	4.306174e-01	4.323050e-01
2	2R_17860924_SNP	17860924	7	C	A	0.230	2.323314e+00	2.630392e+00	1.000000e-05	1.000000e-05	3.784920e-01	3.761583e-01	4.952871e-01
2	2R_17860933_SNP	17860933	6	C	A	0.289	3.293263e+00	2.428852e+00	1.000000e-05	1.000000e-05	1.771443e-01	1.734122e-01	2.768366e-01
2	2R_17860940_SNP	17860940	6	C	T	0.289	3.981372e+00	2.422063e+00	1.000000e-05	1.000000e-05	1.022857e-01	9.904249e-02	1.512659e-01
2	2R_17860957_SNP	17860957	8	T	A	0.238	1.972128e+00	2.610061e+00	1.000000e-05	1.000000e+05	4.510663e-01	4.484817e-01	4.500742e-01
2	2R_17860992_SNP	17860992	2	C	G	0.105	2.534312e+00	3.563086e+00	1.000000e-05	1.000000e+05	4.780076e-01	2.292962e-01	2.322477e-01
2	2R_17860998_SNP	17860998	4	T	C	0.053	-5.114708e-01	4.904392e+00	1.000000e-05	1.000000e+05	9.170780e-01	7.904960e-01	7.908793e-01
2	2R_17861004_SNP	17861004	9	T	C	0.438	5.399329e+00	2.213952e+00	1.000000e-05	1.000000e+05	1.588910e-02	4.662911e-03	5.888964e-03
2	2R_17861037_SNP	17861037	8	T	A	0.354	-2.233789e+00	2.355622e+00	1.000000e-05	1.000000e+05	3.444921e-01	1.679946e-01	1.713218e-01
2	2R_17861106_SNP	17861106	24	A	T	0.359	-2.403462e+00	2.472918e+00	1.000000e-05	1.000000e+05	3.326378e-01	1.249850e-01	1.284976e-01
2	2R_17861110_SNP	17861110	2	C	T	0.065	1.887236e-01	4.414314e+00	1.000000e-05	1.000000e+05	9.659548e-01	9.793936e-01	9.794275e-01
2	2R_17861133_SNP	17861133	2	G	A	0.072	-9.818197e-01	4.222737e+00	1.000000e-05	1.000000e+05	8.164563e-01	7.318951e-01	7.324171e-01
2	2R_17861136_SNP	17861136	2	C	G	0.072	-1.284112e+00	4.224378e+00	1.000000e-05	1.000000e+05	7.615615e-01	7.356976e-01	7.362099e-01
2	2R_17861139_SNP	17861139	1	C	T	0.078	-1.765996e+00	4.054278e+00	1.000000e-05	1.000000e+05	6.637534e-01	6.445714e-01	6.453441e-01
2	2R_17861160_SNP	17861160	1	T	C	0.078	-2.402389e+00	4.053064e+00	1.000000e-05	1.000000e+05	5.542400e-01	5.390856e-01	5.402500e-01
2	2R_17861280_SNP	17861280	2	C	T	0.092	-1.610728e+00	3.828229e+00	1.000000e-05	1.000000e+05	6.745317e-01	2.467081e-01	2.495440e-01
2	2R_17861328_SNP	17861328	7	G	C	0.372	-1.686569e+00	2.319288e+00	1.000000e-05	1.000000e+05	4.682266e-01	2.398997e-01	2.427810e-01
2	2R_17861364_SNP	17861364	6	A	G	0.255	-1.479167e+00	2.547583e+00	1.000000e-05	1.000000e-05	5.623594e-01	5.638393e-01	6.936977e-01
2	2R_17861373_SNP	17861373	9	C	A	0.363	-1.994339e+00	2.354567e+00	1.000000e-05	1.000000e+05	3.983218e-01	1.453263e-01	1.487646e-01
2	2R_17861378_SNP	17861378	2	T	G	0.118	1.500449e+00	3.384703e+00	1.000000e-05	1.000000e+05	6.581770e-01	3.359677e-01	3.382146e-01
2	2R_17861423_SNP	17861423	25	G	T	0.477	5.287594e-02	2.396186e+00	1.000000e-05	1.000000e+05	9.824237e-01	8.334916e-01	8.337848e-01
2	2R_17861451_SNP	17861451	4	C	T	0.404	-5.658874e-01	2.254812e+00	1.000000e-05	1.000000e+05	8.021772e-01	5.886802e-01	5.896471e-01
2	2R_17861459_SNP	17861459	5	C	G	0.107	5.085859e-01	3.569610e+00	1.000000e-05	1.000000e+05	8.868922e-01	5.303058e-01	5.315077e-01
2	2R_17861460_SNP	17861460	2	G	C	0.052	9.572313e+00	4.839807e+00	1.000000e-05	1.000000e-05	4.975599e-02	4.748097e-02	6.700214e-02
2	2R_17861462_SNP	17861462	11	T	A	0.465	1.107953e+00	2.274736e+00	1.000000e-05	1.000000e-05	6.269112e-01	6.304564e-01	9.217743e-01
2	2R_17861486_SNP	17861486	12	T	G	0.287	1.868219e-01	2.507835e+00	1.000000e-05	1.000000e+05	9.407142e-01	6.340253e-01	6.348325e-01
2	2R_17861497_SNP	17861497	1	T	G	0.123	3.323071e+00	3.299591e+00	1.000000e-05	1.000000e+05	3.154795e-01	3.081009e-01	3.105278e-01
2	2R_17861562_INS	17861562	12	A	AA	0.245	1.224515e+00	2.624525e+00	1.000000e-05	1.000000e-05	6.414782e-01	6.455674e-01	8.106750e-01
2	2R_17861584_INS	17861584	4	G	GCGTTGTTCATTG	0.060	2.072400e+00	4.649994e+00	1.000000e-05	1.000000e-05	6.564640e-01	6.611500e-01	8.774174e-01
2	2R_17861659_SNP	17861659	8	C	G	0.265	-1.368087e+00	2.527484e+00	1.000000e-05	1.000000e-05	5.891042e-01	5.913787e-01	9.037855e-01
2	2R_17861663_SNP	17861663	0	T	C	0.065	-2.231220e+00	4.428273e+00	1.000000e-05	1.000000e+05	6.150908e-01	3.879579e-01	3.898864e-01
2	2R_17861668_SNP	17861668	7	A	G	0.155	-2.296145e+00	3.057170e+00	1.000000e-05	1.000000e-05	4.537725e-01	4.526989e-01	7.904157e-01
2	2R_17861669_SNP	17861669	2	C	T	0.183	-1.976837e+00	2.817183e+00	1.000000e-05	1.000000e-05	4.839350e-01	4.834762e-01	8.791027e-01
2	2R_17861752_SNP	17861752	3	T	C	0.112	-8.662768e-01	3.526941e+00	1.000000e-05	1.000000e+05	8.063100e-01	3.590347e-01	3.611372e-01
2	2R_17861755_SNP	17861755	10	C	A	0.455	-1.019168e+00	2.287869e+00	1.000000e-05	1.000000e+05	6.566168e-01	1.850761e-01	1.883067e-01
2	2R_17861760_SNP	17861760	3	T	A	0.086	-9.766754e-01	3.970932e+00	1.000000e-05	1.000000e+05	8.060479e-01	2.921976e-01	2.947294e-01
2	2R_17861787_SNP	17861787	14	C	T	0.461	2.206368e+00	2.279478e+00	1.000000e-05	1.000000e+05	3.346185e-01	1.025354e-01	1.060872e-01
2	2R_17861791_SNP	17861791	2	T	C	0.124	-1.335415e+00	3.318527e+00	1.000000e-05	1.000000e+05	6.879462e-01	5.598172e-01	5.608959e-01
2	2R_17861802_SNP	17861802	4	T	C	0.099	-2.737607e+00	3.667759e+00	1.000000e-05	1.000000e-05	4.565801e-01	4.555609e-01	6.690071e-01
2	2R_17861805_SNP	17861805	2	A	C	0.085	2.810566e+00	3.932808e+00	1.000000e-05	1.000000e-05	4.759238e-01	4.752952e-01	6.811395e-01
2	2R_17861850_SNP	17861850	8	T	C	0.442	2.818065e+00	2.278345e+00	1.000000e-05	1.000000e+05	2.180350e-01	1.008045e-01	1.043569e-01
2	2R_17861931_SNP	17861931	2	C	A	0.216	-2.840021e+00	2.706333e+00	9.288781e-04	1.000000e+05	2.956606e-01	1.185350e-01	1.220643e-01
2	2R_17862087_SNP	17862087	14	G	A	0.489	-1.310823e+00	2.271355e+00	1.000000e-05	1.000000e+05	5.647185e-01	5.033505e-01	5.046731e-01
2	2R_17862103_SNP	17862103	4	T	C	0.192	4.930290e-01	2.851632e+00	1.000000e-05	1.000000e+05	8.629651e-01	6.028597e-01	6.037746e-01
2	2R_17862234_SNP	17862234	3	A	G	0.145	2.010576e+00	3.109339e+00	1.000000e-05	1.000000e-05	5.188499e-01	5.191893e-01	9.796587e-01
2	2R_17862240_SNP	17862240	5	C	T	0.167	1.017096e+00	2.960534e+00	1.000000e-05	1.000000e-05	7.316583e-01	7.401178e-01	7.696705e-01
2	2R_17862271_SNP	17862271	10	A	T	0.386	1.800793e+00	2.321625e+00	1.000000e-05	1.000000e+05	4.391547e-01	3.039728e-01	3.064268e-01
2	2R_17862277_INS	17862277	19	AATA	A	0.353	1.259296e-01	2.422185e+00	1.000000e-05	1.000000e+05	9.586049e-01	7.683498e-01	7.687831e-01
2	2R_17862278_SNP	17862278	2	G	T	0.111	-2.545975e-01	3.490604e+00	1.000000e-05	1.000000e+05	9.419514e-01	4.607605e-01	4.622897e-01
2	2R_17862280_SNP	17862280	8	A	G	0.095	-1.147766e+00	3.801255e+00	1.000000e-05	1.000000e-05	7.631075e-01	7.737321e-01	9.307701e-01
2	2R_17862295_SNP	17862295	2	A	C	0.111	-8.426175e-02	3.495122e+00	1.000000e-05	1.000000e+05	9.807978e-01	4.610593e-01	4.625870e-01
2	2R_17862298_INS	17862298	3	AAA	A	0.118	-9.337665e-01	3.407296e+00	1.000000e-05	1.000000e+05	7.844189e-01	3.306559e-01	3.329367e-01
2	2R_17862299_DEL	17862299	5	T	TG	0.100	2.827107e-01	3.682896e+00	1.000000e-05	1.000000e+05	9.389129e-01	6.296876e-01	6.305093e-01
2	2R_17862305_SNP	17862305	4	G	T	0.113	-7.692067e-01	3.487547e+00	1.000000e-05	1.000000e+05	8.257325e-01	3.687545e-01	3.707976e-01
2	2R_17862385_SNP	17862385	1	C	T	0.065	1.611725e+00	4.422490e+00	1.000000e-05	1.000000e-05	7.160372e-01	7.235780e-01	9.076454e-01
2	2R_17862420_DEL	17862420	0	A	CT	0.058	-4.658873e+00	4.713106e+00	1.419333e-01	1.891144e-01	3.244821e-01	3.504105e-01	3.822414e-01
2	2R_17862420_SNP	17862420	12	G	C	0.119	2.165540e+00	3.483472e+00	1.000000e-05	1.000000e+05	5.350959e-01	2.408457e-01	2.437206e-01
2	2R_17862422_SNP	17862422	2	C	T	0.131	-3.633240e-01	3.236936e+00	1.000000e-05	1.000000e+05	9.107787e-01	8.258312e-01	8.261399e-01
2	2R_17862432_DEL	17862432	13	TT	T	0.113	-2.052877e+00	3.578812e+00	1.000000e-05	1.000000e-05	5.670730e-01	5.686875e-01	6.237978e-01
2	2R_17862480_SNP	17862480	6	C	A	0.376	-1.237562e+00	2.288812e+00	1.000000e-05	1.000000e-05	5.895055e-01	5.917925e-01	9.596099e-01
2	2R_17862565_SNP	17862565	5	C	T	0.367	2.831061e+00	2.278757e+00	1.000000e-05	1.000000e+05	2.160131e-01	8.029926e-02	8.381979e-02
2	2R_17862585_SNP	17862585	5	A	G	0.120	-9.649704e-01	3.475140e+00	1.000000e-05	1.000000e-05	7.816368e-01	7.937993e-01	8.939210e-01
2	2R_17862746_SNP	17862746	5	A	G	0.120	-8.239001e-01	3.471339e+00	1.000000e-05	1.000000e-05	8.127098e-01	8.281064e-01	9.329000e-01
2	2R_17862755_SNP	17862755	1	G	C	0.078	-1.246580e+00	4.061193e+00	1.000000e-05	1.000000e+05	7.593021e-01	4.898707e-01	4.912565e-01
2	2R_17862756_DEL	17862756	10	C	CGAAC	0.090	-5.128558e+00	4.013619e+00	1.034226e-01	1.333796e-01	2.032718e-01	2.113883e-01	3.554373e-01
2	2R_17862763_SNP	17862763	11	G	C	0.306	1.934240e+00	2.469078e+00	1.000000e-05	1.000000e-05	4.346196e-01	4.331890e-01	6.537054e-01
2	2R_17862785_SNP	17862785	6	A	C	0.114	-9.583486e-01	3.547557e+00	1.000000e-05	1.000000e-05	7.874165e-01	8.001102e-01	8.747818e-01
2	2R_17862786_SNP	17862786	0	C	T	0.065	1.584019e+00	4.421197e+00	1.000000e-05	1.000000e-05	7.206322e-01	7.284343e-01	9.158714e-01
2	2R_17862790_SNP	17862790	1	T	A	0.065	1.509718e+00	4.421748e+00	1.000000e-05	1.000000e-05	7.332513e-01	7.418097e-01	9.307088e-01
2	2R_17862819_SNP	17862819	10	C	T	0.193	-1.484221e+00	2.910800e+00	1.000000e-05	1.000000e-05	6.108600e-01	6.138425e-01	7.954316e-01
2	2R_17862883_SNP	17862883	0	G	A	0.065	1.584019e+00	4.421197e+00	1.000000e-05	1.000000e-05	7.206322e-01	7.284343e-01	9.158714e-01
2	2R_17863068_DEL	17863068	8	G	GCTAAATGAAACACG	0.075	-4.308294e+00	4.286628e+00	7.806517e-02	9.416927e-02	3.164679e-01	3.294853e-01	4.794984e-01
2	2R_17863101_SNP	17863101	2	G	C	0.059	7.856147e-01	4.647291e+00	1.000000e-05	1.000000e+05	8.659837e-01	8.771871e-01	8.773967e-01
2	2R_17863105_SNP	17863105	8	A	G	0.408	-1.212920e+00	2.262392e+00	1.000000e-05	1.000000e+05	5.926575e-01	5.075304e-01	5.088337e-01
2	2R_17863112_SNP	17863112	3	T	A	0.092	-3.768231e+00	3.794971e+00	6.361709e-02	1.000000e+05	3.223105e-01	2.931087e-01	2.956345e-01
2	2R_17863156_SNP	17863156	6	C	A	0.336	1.082420e+00	2.346651e+00	1.000000e-05	1.000000e+05	6.452702e-01	6.063118e-01	6.072143e-01
2	2R_17863164_SNP	17863164	10	A	G	0.331	1.258863e+00	2.385960e+00	1.000000e-05	1.000000e+05	5.985374e-01	5.948148e-01	5.957589e-01
2	2R_17863172_SNP	17863172	26	G	A	0.078	9.647494e-01	4.447964e+00	1.000000e-05	1.000000e-05	8.285796e-01	8.460912e-01	9.933482e-01
2	2R_17863173_SNP	17863173	7	T	C	0.149	-2.450725e+00	3.169873e+00	1.000000e-05	1.000000e-05	4.406458e-01	4.393248e-01	4.989450e-01
2	2R_17863183_SNP	17863183	6	T	G	0.208	-1.555439e+00	2.742150e+00	1.000000e-05	1.000000e-05	5.713925e-01	5.731322e-01	6.162001e-01
2	2R_17863187_SNP	17863187	4	A	C	0.119	4.847611e+00	3.371191e+00	1.000000e-05	1.000000e-05	1.525033e-01	1.488481e-01	2.026051e-01
2	2R_17863193_SNP	17863193	7	T	A	0.182	3.928931e+00	2.869363e+00	1.000000e-05	1.000000e-05	1.729349e-01	1.692109e-01	2.426205e-01
2	2R_17863200_DEL	17863200	4	T	TGAAGTATTTGCTTAGCTAT	0.119	4.847611e+00	3.371191e+00	1.000000e-05	1.000000e-05	1.525033e-01	1.488481e-01	2.026051e-01
2	2R_17863203_SNP	17863203	21	A	G	0.104	-7.105902e-02	3.823169e+00	1.000000e-05	1.000000e+05	9.851954e-01	7.608102e-01	7.612612e-01
2	2R_17863224_SNP	17863224	3	A	T	0.059	7.141395e-01	4.648492e+00	1.000000e-05	1.000000e+05	8.781067e-01	8.667520e-01	8.669810e-01
2	2R_17863228_DEL	17863228	7	A	ACA	0.115	5.217312e+00	3.456234e+00	1.000000e-05	1.000000e-05	1.332376e-01	1.296957e-01	1.852364e-01
2	2R_17863235_SNP	17863235	8	G	T	0.327	1.307533e+00	2.376126e+00	1.000000e-05	1.000000e+05	5.829355e-01	5.644042e-01	5.654646e-01
2	2R_17863247_SNP	17863247	6	T	G	0.107	4.794384e+00	3.550891e+00	1.000000e-05	1.000000e-05	1.789615e-01	1.752265e-01	2.291476e-01
2	2R_17863279_SNP	17863279	5	A	C	0.113	1.538980e+00	3.474879e+00	1.000000e-05	1.000000e+05	6.584769e-01	5.820140e-01	5.830060e-01
2	2R_17863431_SNP	17863431	5	G	A	0.113	4.682908e+00	3.459117e+00	1.000000e-05	1.000000e-05	1.778139e-01	1.740806e-01	2.305134e-01
2	2R_17863507_SNP	17863507	8	T	A	0.313	2.144778e+00	2.432762e+00	1.000000e-05	1.000000e+05	3.793730e-01	3.169830e-01	3.193520e-01
2	2R_17863613_SNP	17863613	4	C	A	0.377	-8.634985e-01	2.286783e+00	1.000000e-05	1.000000e-05	7.062515e-01	7.132591e-01	8.700900e-01
2	2R_17863712_SNP	17863712	9	A	T	0.082	1.168901e+00	4.075606e+00	1.000000e-05	1.000000e-05	7.746529e-01	7.862080e-01	9.974287e-01
2	2R_17863742_SNP	17863742	11	A	G	0.069	4.161365e-01	4.424286e+00	1.000000e-05	1.000000e+05	9.251875e-01	9.856586e-01	9.856821e-01
2	2R_17863854_SNP	17863854	10	C	T	0.055	3.896284e+00	4.910578e+00	1.000000e-05	1.000000e-05	4.287542e-01	4.272194e-01	5.837306e-01
2	2R_17863865_SNP	17863865	9	C	T	0.068	1.438479e+00	4.427232e+00	1.000000e-05	1.000000e-05	7.456914e-01	7.550584e-01	9.127488e-01
2	2R_17863882_SNP	17863882	10	T	A	0.090	-6.452118e-01	3.952886e+00	1.000000e-05	1.000000e+05	8.705577e-01	6.116729e-01	6.125564e-01
2	2R_17863883_SNP	17863883	9	A	T	0.062	2.879587e+00	4.646469e+00	1.000000e-05	1.000000e-05	5.363591e-01	5.371366e-01	6.759868e-01
2	2R_17863898_SNP	17863898	8	A	G	0.061	2.921830e+00	4.646655e+00	1.000000e-05	1.000000e-05	5.304219e-01	5.310479e-01	6.865305e-01
2	2R_17863904_SNP	17863904	10	T	G	0.110	1.948014e+00	3.575766e+00	1.000000e-05	1.000000e-05	5.867017e-01	5.889016e-01	7.137561e-01
2	2R_17863937_SNP	17863937	10	C	T	0.083	-4.460614e-01	4.102998e+00	1.000000e-05	1.000000e+05	9.135712e-01	6.293237e-01	6.301466e-01
2	2R_17863994_SNP	17863994	8	A	T	0.190	-6.959616e-01	2.834305e+00	1.000000e-05	1.000000e-05	8.063624e-01	8.210141e-01	8.576681e-01
2	2R_17864002_SNP	17864002	2	A	G	0.072	1.183434e+00	4.236273e+00	1.000000e-05	1.000000e-05	7.803504e-01	7.923983e-01	9.032103e-01
2	2R_17864011_SNP	17864011	8	A	T	0.204	-4.171364e-01	2.761412e+00	1.000000e-05	1.000000e-05	8.801294e-01	9.092931e-01	9.224055e-01
2	2R_17864039_SNP	17864039	7	T	G	0.182	-6.929744e-01	2.873973e+00	1.000000e-05	1.000000e-05	8.097865e-01	8.248337e-01	8.717497e-01
2	2R_17864042_SNP	17864042	8	G	A	0.177	-4.572542e-01	2.918278e+00	1.000000e-05	1.000000e-05	8.757000e-01	9.033488e-01	9.268389e-01
2	2R_17864116_SNP	17864116	5	C	A	0.120	3.228068e+00	3.392883e+00	1.000000e-05	1.000000e-05	3.429000e-01	3.401019e-01	4.327462e-01
2	2R_17864128_SNP	17864128	5	C	T	0.120	3.228068e+00	3.392883e+00	1.000000e-05	1.000000e-05	3.429000e-01	3.401019e-01	4.327462e-01
2	2R_17864165_SNP	17864165	3	T	C	0.112	2.873964e+00	3.465770e+00	1.000000e-05	1.000000e-05	4.082675e-01	4.063868e-01	4.701528e-01
2	2R_17864180_SNP	17864180	0	G	T	0.071	-3.691303e+00	4.253002e+00	6.037671e-02	1.000000e+05	3.868014e-01	3.031683e-01	3.056276e-01
2	2R_17864187_SNP	17864187	0	A	G	0.071	-3.691303e+00	4.253002e+00	6.037671e-02	1.000000e+05	3.868014e-01	3.031683e-01	3.056276e-01
2	2R_17864191_SNP	17864191	1	G	A	0.058	-4.632751e+00	4.694239e+00	1.359599e-01	1.000000e+05	3.252594e-01	3.027701e-01	3.052321e-01
2	2R_17864226_SNP	17864226	0	T	C	0.097	1.150363e+00	3.675186e+00	1.000000e-05	1.000000e-05	7.547035e-01	7.647012e-01	9.645265e-01
2	2R_17864358_SNP	17864358	4	T	C	0.265	-1.283268e+00	2.503083e+00	1.000000e-05	1.000000e-05	6.089230e-01	6.118400e-01	7.619656e-01
2	2R_17864376_SNP	17864376	8	T	G	0.211	-2.034338e-01	2.743154e+00	1.000000e-05	1.000000e+05	9.409801e-01	9.535342e-01	9.536110e-01
2	2R_17864403_SNP	17864403	7	T	G	0.426	1.927416e+00	2.237991e+00	1.000000e-05	1.000000e-05	3.904702e-01	3.883117e-01	7.958096e-01
2	2R_17864422_SNP	17864422	1	T	C	0.058	-2.610695e+00	4.635408e+00	3.799312e-03	1.000000e+05	5.741237e-01	5.354922e-01	5.366719e-01
2	2R_17864470_SNP	17864470	8	T	C	0.279	2.284102e+00	2.481486e+00	1.000000e-05	1.000000e-05	3.587924e-01	3.561913e-01	4.444537e-01
2	2R_17864473_SNP	17864473	9	C	T	0.267	1.686505e+00	2.530875e+00	1.000000e-05	1.000000e-05	5.061834e-01	5.062220e-01	5.846752e-01
2	2R_17864523_SNP	17864523	7	C	T	0.419	1.097859e+00	2.250762e+00	1.000000e-05	1.000000e-05	6.264142e-01	6.299414e-01	9.582455e-01
2	2R_17864541_SNP	17864541	9	A	G	0.253	1.555318e+00	2.585392e+00	1.000000e-05	1.000000e+05	5.483504e-01	4.349349e-01	4.365992e-01
2	2R_17864574_SNP	17864574	7	T	C	0.149	4.549384e+00	3.099712e+00	1.000000e-05	1.000000e-05	1.442575e-01	1.406447e-01	2.675198e-01
2	2R_17864733_SNP	17864733	10	G	A	0.214	7.616928e-01	2.740420e+00	1.000000e-05	1.000000e-05	7.814304e-01	7.935744e-01	8.247295e-01
2	2R_17864764_SNP	17864764	13	T	C	0.437	-1.826233e+00	2.280110e+00	1.000000e-05	1.000000e-05	4.244162e-01	4.228058e-01	9.135509e-01
2	2R_17864779_SNP	17864779	5	T	A	0.093	1.643189e+00	3.791594e+00	1.000000e-05	1.000000e-05	6.653555e-01	6.704153e-01	7.960955e-01
2	2R_17865037_SNP	17865037	4	A	C	0.093	-2.831071e+00	3.804422e+00	1.000000e-05	1.000000e-05	4.579330e-01	4.569403e-01	7.021964e-01
2	2R_17865085_SNP	17865085	10	A	G	0.310	3.122987e+00	2.414279e+00	1.000000e-05	1.000000e-05	1.977837e-01	1.940389e-01	4.228766e-01
2	2R_17865123_SNP	17865123	11	T	C	0.333	2.324426e+00	2.388680e+00	1.000000e-05	1.000000e-05	3.320493e-01	3.291265e-01	7.038473e-01
2	2R_17865145_SNP	17865145	12	A	T	0.392	-1.433575e+00	2.328455e+00	1.000000e-05	1.000000e+05	5.390288e-01	3.559000e-01	3.580219e-01
2	2R_17865233_SNP	17865233	9	T	A	0.123	2.684024e+00	3.420384e+00	1.000000e-05	1.000000e-05	4.338424e-01	4.323979e-01	8.201171e-01
2	2R_17865265_SNP	17865265	6	A	T	0.255	-3.188815e+00	2.541567e+00	1.000000e-05	1.000000e-05	2.115263e-01	2.077968e-01	4.232495e-01
2	2R_17865269_SNP	17865269	5	T	C	0.180	1.559612e+00	2.867345e+00	1.000000e-05	1.000000e-05	5.872922e-01	5.895104e-01	9.591272e-01
2	2R_17865280_SNP	17865280	12	C	T	0.329	2.357505e+00	2.406283e+00	1.000000e-05	1.000000e-05	3.287768e-01	3.258180e-01	8.255047e-01
2	2R_17865300_SNP	17865300	4	A	G	0.179	1.525081e+00	2.864238e+00	1.000000e-05	1.000000e-05	5.951876e-01	5.976542e-01	9.963541e-01
2	2R_17865301_SNP	17865301	6	T	C	0.168	1.939515e+00	2.955654e+00	1.000000e-05	1.000000e-05	5.126844e-01	5.128757e-01	8.843043e-01
2	2R_17865348_SNP	17865348	7	C	T	0.291	2.111892e+00	2.438073e+00	1.000000e-05	1.000000e-05	3.877381e-01	3.855388e-01	9.316616e-01
2	2R_17865373_SNP	17865373	2	C	T	0.118	-2.946679e+00	3.410372e+00	1.000000e-05	6.711192e-03	3.889303e-01	3.867124e-01	4.833022e-01
2	2R_17865402_SNP	17865402	7	T	C	0.216	-1.050702e+00	2.736046e+00	1.000000e-05	1.000000e-05	7.014989e-01	7.082580e-01	9.118903e-01
2	2R_17865452_SNP	17865452	11	T	A	0.146	1.096262e+00	3.189420e+00	1.000000e-05	1.000000e-05	7.315332e-01	7.399851e-01	9.560616e-01
2	2R_17865471_SNP	17865471	5	T	G	0.113	1.242326e+00	3.487375e+00	1.000000e-05	1.000000e-05	7.221584e-01	7.300488e-01	9.197385e-01
2	2R_17865476_SNP	17865476	8	C	T	0.109	1.502057e+00	3.578166e+00	1.000000e-05	1.000000e-05	6.752361e-01	6.807302e-01	9.585208e-01
2	2R_17865481_SNP	17865481	4	A	T	0.119	6.358085e-01	3.402271e+00	1.000000e-05	1.000000e-05	8.520057e-01	8.735696e-01	9.748500e-01
2	2R_17865495_SNP	17865495	6	A	T	0.121	1.914301e+00	3.402650e+00	1.000000e-05	1.000000e-05	5.745421e-01	5.763744e-01	7.586212e-01
2	2R_17865501_SNP	17865501	8	C	A	0.252	4.985021e-01	2.596546e+00	1.000000e-05	1.000000e+05	8.480089e-01	3.719497e-01	3.739736e-01
2	2R_17865513_SNP	17865513	9	T	G	0.247	-1.079392e+00	2.622659e+00	1.000000e-05	1.000000e-05	6.812389e-01	6.870072e-01	7.837123e-01
2	2R_17865528_SNP	17865528	6	T	G	0.134	1.390959e+00	3.255140e+00	1.000000e-05	1.000000e-05	6.697571e-01	6.750078e-01	9.505878e-01
2	2R_17865533_SNP	17865533	5	A	G	0.133	1.515710e+00	3.254263e+00	1.000000e-05	1.000000e-05	6.420529e-01	6.461644e-01	9.094789e-01
2	2R_17865552_SNP	17865552	10	T	C	0.221	-2.180420e-01	2.744565e+00	1.000000e-05	1.000000e+05	9.367831e-01	8.758808e-01	8.760929e-01
2	2R_17865556_SNP	17865556	11	G	A	0.215	6.771262e-02	2.775043e+00	1.000000e-05	1.000000e+05	9.805651e-01	8.167222e-01	8.170495e-01
2	2R_17865573_SNP	17865573	13	A	G	0.373	-7.901516e-01	2.358649e+00	1.000000e-05	1.000000e-05	7.380856e-01	7.469503e-01	9.082848e-01
2	2R_17865581_SNP	17865581	8	A	G	0.129	-1.117287e+00	3.317672e+00	1.000000e-05	1.000000e-05	7.367561e-01	7.455356e-01	7.649773e-01
2	2R_17865583_SNP	17865583	21	G	A	0.396	-9.585099e-01	2.395501e+00	1.000000e-05	1.000000e-05	6.896231e-01	6.957886e-01	9.911775e-01
2	2R_17865596_SNP	17865596	14	C	A	0.362	-7.603266e-01	2.383605e+00	1.000000e-05	1.000000e-05	7.501783e-01	7.598543e-01	8.930827e-01
2	2R_17865608_SNP	17865608	10	A	G	0.345	2.324982e+00	2.392235e+00	1.000000e-05	1.000000e-05	3.326507e-01	3.297346e-01	8.137739e-01
2	2R_17865612_SNP	17865612	14	G	A	0.482	-2.137813e+00	2.278573e+00	1.000000e-05	1.000000e-05	3.496175e-01	3.469007e-01	8.421461e-01
2	2R_17865621_SNP	17865621	11	A	T	0.125	-9.518979e-01	3.427612e+00	1.000000e-05	1.000000e+05	7.816088e-01	5.522340e-01	5.533436e-01
2	2R_17865636_SNP	17865636	12	A	T	0.224	-1.710628e+00	2.715902e+00	1.000000e-05	1.000000e+05	5.297342e-01	4.049193e-01	4.067497e-01
2	2R_17865645_SNP	17865645	13	A	C	0.458	1.573136e+00	2.315386e+00	1.000000e-05	1.000000e-05	4.979006e-01	4.977495e-01	9.150754e-01
2	2R_17865659_SNP	17865659	4	A	T	0.073	1.895347e+00	4.223207e+00	1.000000e-05	1.000000e+05	6.542198e-01	6.176451e-01	6.185078e-01
2	2R_17865672_SNP	17865672	14	A	C	0.177	-1.677540e+00	2.978932e+00	1.000000e-05	1.000000e-05	5.741730e-01	5.759943e-01	8.860550e-01
2	2R_17865677_SNP	17865677	4	C	A	0.053	1.946113e+00	4.913045e+00	1.000000e-05	1.000000e-05	6.925783e-01	6.988881e-01	8.674938e-01
2	2R_17865693_SNP	17865693	11	G	T	0.438	2.981490e+00	2.270354e+00	1.000000e-05	1.000000e-05	1.910855e-01	1.873400e-01	8.887580e-01
2	2R_17865695_SNP	17865695	5	C	A	0.080	-2.729435e+00	4.063394e+00	7.533866e-03	7.109434e-03	5.027860e-01	5.059506e-01	5.186037e-01
2	2R_17865711_SNP	17865711	7	T	A	0.074	-4.408467e+00	4.263684e+00	1.086050e-01	1.497322e-01	3.027985e-01	3.200800e-01	3.667388e-01
2	2R_17865731_SNP	17865731	1	T	C	0.091	-8.842680e-01	3.795877e+00	1.000000e-05	1.000000e-05	8.161099e-01	8.319272e-01	8.735639e-01
2	2R_17865742_SNP	17865742	7	C	G	0.128	-1.034541e+00	3.315033e+00	1.000000e-05	1.000000e+05	7.554107e-01	4.872270e-01	4.886255e-01
2	2R_17865750_SNP	17865750	9	A	T	0.116	-8.664792e-01	3.485230e+00	1.000000e-05	1.000000e+05	8.039945e-01	6.027006e-01	6.036160e-01
2	2R_17865755_SNP	17865755	1	A	T	0.091	-8.842680e-01	3.795877e+00	1.000000e-05	1.000000e-05	8.161099e-01	8.319272e-01	8.735639e-01
2	2R_17865786_SNP	17865786	0	T	C	0.052	-3.396239e-02	4.914755e+00	1.000000e-05	1.000000e+05	9.944955e-01	8.026198e-01	8.029767e-01
2	2R_17865802_SNP	17865802	1	T	A	0.091	-1.304308e+00	3.794835e+00	1.000000e-05	1.000000e-05	7.315423e-01	7.399947e-01	7.754014e-01
2	2R_17865825_SNP	17865825	7	T	A	0.209	-2.089557e+00	2.745858e+00	1.000000e-05	1.000000e+05	4.478448e-01	4.371275e-01	4.387800e-01
2	2R_17865842_SNP	17865842	7	A	G	0.196	-2.686638e+00	2.806664e+00	1.000000e-05	1.000000e-05	3.399686e-01	3.371361e-01	3.709835e-01
2	2R_17865845_SNP	17865845	4	C	T	0.185	-1.590148e+00	2.848800e+00	1.000000e-05	1.000000e-05	5.775415e-01	5.794629e-01	6.051407e-01
2	2R_17865871_SNP	17865871	4	T	A	0.086	-1.432800e+00	3.922136e+00	1.000000e-05	1.000000e-05	7.153869e-01	7.228913e-01	7.465868e-01
2	2R_17865909_SNP	17865909	3	A	G	0.118	-2.623702e+00	3.411700e+00	1.000000e-05	1.000000e+05	4.430685e-01	2.943045e-01	2.968224e-01
2	2R_17865915_SNP	17865915	4	G	C	0.245	-2.801298e+00	2.554128e+00	1.000000e-05	1.000000e+05	2.744753e-01	2.188249e-01	2.218449e-01
2	2R_17865972_SNP	17865972	3	A	G	0.099	-2.656380e+00	3.692150e+00	1.000000e-05	1.000000e-05	4.729580e-01	4.722677e-01	7.613759e-01
2	2R_17866038_SNP	17866038	1	T	C	0.091	-1.292846e+00	3.795277e+00	1.000000e-05	1.000000e-05	7.338405e-01	7.424357e-01	7.863289e-01
2	2R_17866095_SNP	17866095	7	G	A	0.149	6.518708e+00	3.089950e+00	1.000000e-05	1.000000e-05	3.652698e-02	3.463671e-02	1.746966e-01
2	2R_17866136_INS	17866136	8	ATTA	A	0.054	4.461391e+00	4.942444e+00	1.000000e-05	1.000000e-05	3.681298e-01	3.656523e-01	6.215511e-01
2	2R_17866143_SNP	17866143	6	C	T	0.181	4.723734e+00	2.886740e+00	1.000000e-05	1.000000e-05	1.038341e-01	1.005720e-01	2.445244e-01
2	2R_17866157_DEL	17866157	9	C	CAC	0.171	6.656536e+00	2.939221e+00	1.000000e-05	1.000000e-05	2.494303e-02	2.346661e-02	1.042773e-01
2	2R_17866181_SNP	17866181	7	A	G	0.176	7.855270e+00	2.869974e+00	1.000000e-05	1.000000e-05	6.938672e-03	6.355155e-03	3.911266e-02
2	2R_17866203_SNP	17866203	7	T	A	0.250	4.465709e+00	2.539997e+00	1.000000e-05	1.000000e-05	8.073391e-02	7.780308e-02	2.497876e-01
2	2R_17866266_SNP	17866266	6	T	C	0.128	-2.457674e+00	3.324477e+00	9.369234e-04	1.000000e+05	4.608854e-01	2.594655e-01	2.622160e-01
2	2R_17866274_SNP	17866274	3	A	T	0.118	4.279950e+00	3.419576e+00	1.000000e-05	1.000000e-05	2.126374e-01	2.089099e-01	5.489144e-01
2	2R_17866275_SNP	17866275	2	T	G	0.124	3.347073e+00	3.333218e+00	1.000000e-05	1.000000e-05	3.168991e-01	3.138156e-01	6.899487e-01
2	2R_17866316_SNP	17866316	2	T	A	0.137	3.738495e+00	3.205110e+00	1.000000e-05	1.000000e-05	2.452726e-01	2.416535e-01	5.605526e-01
2	2R_17866386_SNP	17866386	8	T	G	0.306	4.066067e+00	2.396920e+00	1.000000e-05	1.000000e-05	9.186259e-02	8.875821e-02	2.716863e-01
2	2R_17866467_SNP	17866467	0	T	C	0.058	-2.510483e+00	4.642810e+00	3.810314e-03	1.000000e+05	5.894886e-01	5.049052e-01	5.062206e-01
2	2R_17866493_SNP	17866493	1	A	G	0.078	-3.931765e+00	4.071033e+00	6.758075e-02	1.000000e+05	3.356832e-01	3.157144e-01	3.180916e-01
2	2R_17866494_SNP	17866494	0	G	A	0.084	-2.426090e+00	3.907712e+00	1.000000e-05	1.000000e+05	5.356303e-01	4.754290e-01	4.768848e-01
2	2R_17866509_SNP	17866509	0	T	C	0.077	-4.041657e+00	4.071136e+00	7.436660e-02	1.000000e+05	3.224052e-01	3.051886e-01	3.076346e-01
2	2R_17866531_SNP	17866531	3	C	G	0.138	4.588897e-01	3.172599e+00	1.000000e-05	1.000000e+05	8.851855e-01	3.925782e-01	3.944797e-01
2	2R_17866560_SNP	17866560	2	T	C	0.111	-1.648307e+00	3.477282e+00	1.000000e-05	1.000000e+05	6.361646e-01	6.008695e-01	6.017916e-01
2	2R_17866584_SNP	17866584	5	C	T	0.347	1.895480e-01	2.327711e+00	1.000000e-05	1.000000e+05	9.352063e-01	8.808702e-01	8.810732e-01
2	2R_17866602_SNP	17866602	2	C	T	0.098	-1.064459e+00	3.674033e+00	1.000000e-05	1.000000e+05	7.724216e-01	7.333402e-01	7.338586e-01
2	2R_17866617_SNP	17866617	6	G	C	0.497	1.998223e+00	2.253873e+00	1.000000e-05	1.000000e-05	3.767095e-01	3.743506e-01	7.012138e-01
2	2R_17866634_SNP	17866634	0	A	G	0.071	2.434141e-01	4.261804e+00	1.000000e-05	1.000000e+05	9.545284e-01	7.154275e-01	7.159924e-01
2	2R_17866641_SNP	17866641	0	A	G	0.077	1.491919e+00	4.096395e+00	1.000000e-05	1.000000e-05	7.162126e-01	7.237633e-01	9.726144e-01
2	2R_17866704_SNP	17866704	1	A	C	0.058	9.803476e-01	4.668345e+00	1.000000e-05	1.000000e-05	8.339497e-01	8.522761e-01	8.892751e-01
2	2R_17866711_SNP	17866711	3	A	G	0.138	-4.362578e+00	3.185850e+00	2.779164e-02	4.772131e-02	1.729063e-01	1.718421e-01	3.241120e-01
2	2R_17866713_SNP	17866713	7	G	A	0.405	-1.703099e-01	2.347253e+00	1.000000e-05	1.000000e+05	9.422539e-01	8.972219e-01	8.973954e-01
2	2R_17866722_SNP	17866722	1	C	T	0.104	-1.180237e+00	3.589861e+00	1.000000e-05	1.000000e+05	7.427824e-01	5.196496e-01	5.208983e-01
2	2R_17866754_SNP	17866754	1	G	A	0.078	-3.569995e+00	4.181534e+00	9.189351e-02	1.000000e+05	3.945855e-01	2.202472e-01	2.232580e-01
2	2R_17866759_SNP	17866759	0	G	T	0.097	-2.457217e+00	3.707640e+00	1.000000e-05	1.000000e+05	5.084981e-01	3.328249e-01	3.350918e-01
2	2R_17866775_SNP	17866775	4	G	C	0.391	-6.639635e-01	2.277187e+00	1.000000e-05	1.000000e+05	7.710116e-01	5.696382e-01	5.706780e-01
2	2R_17866839_SNP	17866839	6	C	T	0.081	-9.742869e-01	4.075169e+00	1.000000e-05	1.000000e+05	8.113665e-01	7.810246e-01	7.814290e-01
2	2R_17866892_SNP	17866892	3	C	T	0.243	-9.952243e-01	2.563696e+00	1.000000e-05	1.000000e+05	6.984119e-01	5.700424e-01	5.710805e-01
2	2R_17866911_SNP	17866911	2	T	A	0.190	-2.576428e+00	2.789176e+00	1.000000e-05	1.000000e+05	3.570943e-01	2.076069e-01	2.106990e-01
2	2R_17866923_SNP	17866923	2	T	C	0.235	-2.968592e-01	2.608872e+00	1.000000e-05	1.000000e+05	9.095557e-01	6.967032e-01	6.973193e-01
2	2R_17866965_SNP	17866965	1	A	G	0.052	7.617070e-01	4.909927e+00	1.000000e-05	1.000000e+05	8.769198e-01	8.697015e-01	8.699250e-01
2	2R_17867037_SNP	17867037	7	A	G	0.162	-3.889622e+00	3.026083e+00	1.000000e-05	1.073805e-02	2.006197e-01	1.968234e-01	4.111396e-01
2	2R_17867100_SNP	17867100	7	G	A	0.480	-3.809853e+00	2.215733e+00	1.000000e-05	1.000000e-05	8.756720e-02	8.452653e-02	2.408189e-01
2	2R_17867112_SNP	17867112	5	C	T	0.180	-4.809450e+00	2.869425e+00	2.301285e-02	4.792447e-02	9.577382e-02	9.368616e-02	2.635345e-01
2	2R_17867118_SNP	17867118	4	A	G	0.179	-4.794491e+00	2.865697e+00	2.996995e-02	5.561825e-02	9.637187e-02	9.464235e-02	2.095364e-01
2	2R_17867160_SNP	17867160	6	C	A	0.369	-7.761032e-01	2.294391e+00	1.000000e-05	1.000000e+05	7.356332e-01	4.441913e-01	4.458063e-01
2	2R_17867162_SNP	17867162	5	A	G	0.333	3.924942e-01	2.342635e+00	1.000000e-05	1.000000e+05	8.671648e-01	8.020889e-01	8.024470e-01
2	2R_17867215_SNP	17867215	0	A	T	0.090	-2.182867e+00	3.786992e+00	1.000000e-05	1.000000e+05	5.651895e-01	5.417953e-01	5.429482e-01
2	2R_17867222_SNP	17867222	5	A	G	0.153	-2.179580e+00	3.098626e+00	1.000000e-05	1.000000e-05	4.828812e-01	4.823999e-01	8.219488e-01
2	2R_17867291_SNP	17867291	10	G	A	0.428	1.937666e+00	2.277527e+00	1.000000e-05	1.000000e-05	3.962319e-01	3.941610e-01	8.383806e-01
2	2R_17867292_SNP	17867292	15	G	T	0.443	1.922957e+00	2.302465e+00	1.000000e-05	1.000000e-05	4.049311e-01	4.029967e-01	8.624035e-01
2	2R_17867318_SNP	17867318	10	C	T	0.497	-1.194749e+00	2.261197e+00	1.000000e-05	1.000000e-05	5.980130e-01	6.005703e-01	8.769699e-01
2	2R_17867319_SNP	17867319	1	T	C	0.091	-2.106400e+00	3.787965e+00	1.000000e-05	1.000000e+05	5.789760e-01	5.550645e-01	5.561625e-01
2	2R_17867364_SNP	17867364	6	A	T	0.262	-3.133439e+00	2.506706e+00	1.000000e-05	1.000000e-05	2.132126e-01	2.094862e-01	5.063161e-01
2	2R_17867441_SNP	17867441	5	C	T	0.107	-1.036244e+00	3.589226e+00	1.000000e-05	1.000000e+05	7.731969e-01	7.589381e-01	7.593935e-01
2	2R_17867443_SNP	17867443	0	T	C	0.090	-2.182867e+00	3.786992e+00	1.000000e-05	1.000000e+05	5.651895e-01	5.417953e-01	5.429482e-01
2	2R_17867451_SNP	17867451	7	C	T	0.162	-3.169167e+00	3.014138e+00	1.000000e-05	1.000000e-05	2.947280e-01	2.914382e-01	6.023463e-01
2	2R_17867484_SNP	17867484	2	C	T	0.085	-1.362704e+00	3.917947e+00	1.000000e-05	1.000000e+05	7.284635e-01	6.830532e-01	6.837082e-01
2	2R_17867487_SNP	17867487	8	A	G	0.497	3.179255e+00	2.228323e+00	1.000000e-05	1.000000e-05	1.557034e-01	1.520341e-01	4.846842e-01
2	2R_17867499_SNP	17867499	5	G	A	0.173	-3.737350e+00	2.909736e+00	1.000000e-05	2.506734e-03	2.009461e-01	1.972003e-01	3.880566e-01
2	2R_17867505_SNP	17867505	2	C	G	0.105	-2.756371e+00	3.571239e+00	1.000000e-05	3.362832e-03	4.414164e-01	4.400993e-01	4.571977e-01
2	2R_17867506_SNP	17867506	9	G	A	0.281	-3.590310e+00	2.469176e+00	1.000000e-05	1.000000e-05	1.479936e-01	1.443605e-01	4.399396e-01
2	2R_17867520_SNP	17867520	7	A	T	0.270	-3.281402e+00	2.486176e+00	1.000000e-05	1.000000e-05	1.888664e-01	1.851217e-01	4.945289e-01
2	2R_17867589_SNP	17867589	3	A	G	0.184	-2.914901e+00	2.815524e+00	1.000000e-05	1.000000e-05	3.021748e-01	2.989504e-01	4.990210e-01
2	2R_17867631_SNP	17867631	5	C	T	0.167	-2.438037e+00	2.949892e+00	1.000000e-05	1.000000e-05	4.098254e-01	4.079700e-01	7.066053e-01
2	2R_17867656_SNP	17867656	8	C	A	0.299	3.002356e+00	2.422112e+00	1.000000e-05	1.000000e-05	2.170482e-01	2.133299e-01	4.089748e-01
2	2R_17867662_SNP	17867662	9	G	A	0.295	3.034380e+00	2.442325e+00	1.000000e-05	1.000000e-05	2.159970e-01	2.122763e-01	3.960235e-01
2	2R_17867684_SNP	17867684	7	T	A	0.473	1.452388e+00	2.220838e+00	1.000000e-05	1.000000e+05	5.141116e-01	3.439156e-01	3.461123e-01
2	2R_17867691_SNP	17867691	7	C	T	0.304	3.196586e+00	2.401466e+00	1.000000e-05	1.000000e-05	1.851499e-01	1.814076e-01	3.480674e-01
2	2R_17867701_SNP	17867701	11	G	A	0.319	2.818381e+00	2.405909e+00	1.000000e-05	1.000000e-05	2.432544e-01	2.396259e-01	4.518346e-01
2	2R_17867705_SNP	17867705	4	C	A	0.146	-9.757598e-01	3.115264e+00	1.000000e-05	1.000000e-05	7.545437e-01	7.645299e-01	9.330548e-01
2	2R_17867717_SNP	17867717	4	G	A	0.146	-9.757598e-01	3.115264e+00	1.000000e-05	1.000000e-05	7.545437e-01	7.645299e-01	9.330548e-01
2	2R_17867735_SNP	17867735	15	C	A	0.529	-1.329459e+00	2.282299e+00	1.000000e-05	1.000000e+05	5.610871e-01	4.128082e-01	4.145940e-01
2	2R_17867739_SNP	17867739	11	A	G	0.535	-1.028239e+00	2.252970e+00	1.000000e-05	1.000000e+05	6.487590e-01	4.885572e-01	4.899493e-01
2	2R_17867752_SNP	17867752	11	G	C	0.465	4.184951e-01	2.254510e+00	1.000000e-05	1.000000e+05	8.529857e-01	8.159536e-01	8.162825e-01
2	2R_17867796_SNP	17867796	9	C	T	0.315	2.624137e+00	2.396705e+00	1.000000e-05	1.000000e-05	2.752951e-01	2.718537e-01	5.930487e-01
2	2R_17867800_SNP	17867800	8	T	C	0.313	2.367081e+00	2.394706e+00	1.000000e-05	1.000000e-05	3.244962e-01	3.214913e-01	6.684639e-01
2	2R_17867832_SNP	17867832	6	A	G	0.168	-1.562632e+00	2.959435e+00	1.000000e-05	1.000000e-05	5.982574e-01	6.008226e-01	9.337888e-01
2	2R_17867866_SNP	17867866	3	A	G	0.066	-3.682193e+00	4.434474e+00	4.774127e-02	5.201026e-02	4.076397e-01	4.201411e-01	4.535255e-01
2	2R_17867925_SNP	17867925	5	G	A	0.187	-1.909112e+00	2.832012e+00	1.000000e-05	1.000000e+05	5.012598e-01	3.594874e-01	3.615872e-01
2	2R_17867952_SNP	17867952	6	G	A	0.215	-1.365466e+00	2.701832e+00	1.000000e-05	1.000000e+05	6.140204e-01	4.136878e-01	4.154687e-01
2	2R_17867964_SNP	17867964	7	A	G	0.439	-2.364150e+00	2.239648e+00	1.000000e-05	1.000000e-05	2.928305e-01	2.895247e-01	8.146632e-01
2	2R_17867965_SNP	17867965	7	C	T	0.446	-2.265466e+00	2.240980e+00	1.000000e-05	1.000000e-05	3.136582e-01	3.105424e-01	8.371854e-01
2	2R_17868012_SNP	17868012	5	A	G	0.247	-2.569050e+00	2.553842e+00	1.000000e-05	1.000000e+05	3.160360e-01	3.006040e-01	3.030803e-01
2	2R_17868064_SNP	17868064	2	A	T	0.052	2.338513e+00	4.919826e+00	1.000000e-05	1.000000e-05	6.352382e-01	6.390903e-01	8.927929e-01
2	2R_17868067_SNP	17868067	1	C	A	0.058	3.045180e+00	4.645557e+00	1.000000e-05	1.000000e-05	5.131344e-01	5.133364e-01	6.919314e-01
2	2R_17868071_SNP	17868071	3	A	T	0.158	-1.932227e+00	3.020372e+00	1.000000e-05	1.000000e+05	5.233101e-01	3.552382e-01	3.573642e-01
2	2R_17868174_SNP	17868174	1	A	T	0.065	-4.459366e+00	4.453268e+00	1.156438e-01	1.000000e+05	3.182397e-01	2.756903e-01	2.783322e-01
2	2R_17868249_SNP	17868249	7	T	G	0.216	2.728840e-01	2.696859e+00	1.000000e-05	1.000000e+05	9.195363e-01	5.842367e-01	5.852203e-01
2	2R_17868267_SNP	17868267	13	C	T	0.401	1.388337e+00	2.312784e+00	1.000000e-05	1.000000e-05	5.492082e-01	5.503248e-01	7.592517e-01
2	2R_17868270_SNP	17868270	13	C	T	0.408	1.231277e+00	2.308602e+00	1.000000e-05	1.000000e-05	5.945751e-01	5.970221e-01	8.435846e-01
2	2R_17868306_SNP	17868306	12	T	G	0.308	-1.201129e+00	2.449807e+00	1.000000e-05	1.000000e+05	6.246319e-01	2.474803e-01	2.503110e-01
2	2R_17868312_SNP	17868312	12	G	T	0.343	3.647033e+00	2.359552e+00	1.000000e-05	1.000000e-05	1.242695e-01	1.207982e-01	1.788690e-01
2	2R_17868318_SNP	17868318	6	G	C	0.490	-1.064138e+00	2.211418e+00	1.000000e-05	1.000000e-05	6.310652e-01	6.347622e-01	8.364324e-01
2	2R_17868339_SNP	17868339	2	A	G	0.150	-1.473259e+00	3.052935e+00	1.000000e-05	1.000000e-05	6.300944e-01	6.337557e-01	9.334058e-01
2	2R_17868413_SNP	17868413	3	A	T	0.197	-2.159119e+00	2.746151e+00	1.000000e-05	1.000000e-05	4.329541e-01	4.314937e-01	8.308863e-01
2	2R_17868417_SNP	17868417	3	A	T	0.197	-1.864399e+00	2.747103e+00	1.000000e-05	1.000000e-05	4.983737e-01	4.982333e-01	8.988704e-01
2	2R_17868422_SNP	17868422	2	T	A	0.203	-1.943643e+00	2.710845e+00	1.000000e-05	1.000000e-05	4.744817e-01	4.738231e-01	8.884893e-01
2	2R_17868427_SNP	17868427	9	T	A	0.267	7.372335e-01	2.523495e+00	1.000000e-05	1.000000e-05	7.705720e-01	7.817883e-01	9.748880e-01
2	2R_17868437_SNP	17868437	7	C	T	0.243	-1.236424e+00	2.584108e+00	1.000000e-05	1.000000e-05	6.330016e-01	6.367702e-01	9.211673e-01
2	2R_17868478_SNP	17868478	10	T	G	0.290	2.424648e+00	2.463690e+00	1.000000e-05	1.000000e-05	3.266041e-01	3.236218e-01	5.472205e-01
2	2R_17868499_SNP	17868499	4	T	C	0.152	-1.134913e+00	3.057955e+00	1.000000e-05	1.000000e-05	7.110540e-01	7.183195e-01	9.749128e-01
2	2R_17868505_SNP	17868505	1	T	C	0.058	-4.008229e+00	4.667064e+00	7.180867e-02	7.919800e-02	3.917850e-01	4.098550e-01	4.379880e-01
2	2R_17868541_SNP	17868541	8	G	C	0.211	-2.990091e+00	2.717614e+00	1.000000e-05	1.000000e-05	2.729569e-01	2.694991e-01	6.201971e-01
2	2R_17868624_INS	17868624	12	TCAGCTATTT	T	0.196	5.759704e-01	2.846262e+00	1.000000e-05	1.000000e+05	8.399057e-01	7.976750e-01	7.980426e-01
2	2R_17868651_SNP	17868651	9	A	G	0.158	2.221583e+00	3.060789e+00	1.000000e-05	1.000000e+05	4.690651e-01	4.210064e-01	4.227466e-01
2	2R_17868667_DEL	17868667	11	ACATA	A	0.153	-6.549934e-01	3.126168e+00	1.000000e-05	1.000000e-05	8.343232e-01	8.527085e-01	8.867195e-01
2	2R_17868698_SNP	17868698	9	T	C	0.432	-2.063652e-01	2.254807e+00	1.000000e-05	1.000000e+05	9.271981e-01	6.111189e-01	6.120044e-01
2	2R_17868705_SNP	17868705	7	G	T	0.074	4.406924e+00	4.239380e+00	1.000000e-05	1.000000e-05	3.002133e-01	2.969713e-01	3.540584e-01
2	2R_17868791_INS	17868791	14	A	AAGTAGCACCA	0.099	-2.916410e-01	3.800075e+00	1.000000e-05	1.000000e+05	9.389264e-01	9.223951e-01	9.225246e-01
2	2R_17868827_SNP	17868827	5	T	C	0.073	6.983994e+00	4.209726e+00	1.000000e-05	1.000000e-05	9.917499e-02	9.597095e-02	1.000982e-01
2	2R_17868833_SNP	17868833	3	T	A	0.112	3.230028e+00	3.467816e+00	1.000000e-05	1.000000e-05	3.531081e-01	3.504347e-01	3.529861e-01
2	2R_17868848_SNP	17868848	9	T	C	0.233	2.355132e-02	2.643961e+00	1.000000e-05	1.000000e+05	9.929045e-01	9.173870e-01	9.175252e-01
2	2R_17868850_SNP	17868850	7	C	G	0.243	2.062042e-01	2.585881e+00	1.000000e-05	1.000000e+05	9.365471e-01	8.664254e-01	8.666551e-01
2	2R_17868855_SNP	17868855	9	C	T	0.356	-1.115006e-01	2.333408e+00	1.000000e-05	1.000000e+05	9.619508e-01	5.939882e-01	5.949353e-01
2	2R_17868862_SNP	17868862	19	C	A	0.191	1.723767e+00	2.941705e+00	1.000000e-05	1.000000e+05	5.587611e-01	4.988542e-01	5.001976e-01
2	2R_17868875_SNP	17868875	7	C	T	0.446	2.518469e+00	2.234079e+00	1.000000e-05	1.000000e-05	2.613937e-01	2.578612e-01	4.101652e-01
2	2R_17868878_SNP	17868878	6	C	A	0.483	2.347281e+00	2.212362e+00	1.000000e-05	1.000000e-05	2.903800e-01	2.870538e-01	4.254018e-01
2	2R_17868925_DEL	17868925	3	A	ATA	0.086	1.771684e-01	3.953064e+00	1.000000e-05	1.000000e+05	9.643112e-01	9.490873e-01	9.491716e-01
2	2R_17868940_SNP	17868940	6	T	A	0.067	4.911683e+00	4.417107e+00	1.000000e-05	1.000000e-05	2.679074e-01	2.644157e-01	3.699332e-01
2	2R_17868955_SNP	17868955	6	A	G	0.248	-3.488333e+00	2.565034e+00	1.000000e-05	1.000000e-05	1.758577e-01	1.721278e-01	3.408541e-01
2	2R_17868992_SNP	17868992	9	T	C	0.233	6.699842e-01	2.642490e+00	1.000000e-05	1.000000e+05	8.001914e-01	6.107506e-01	6.116374e-01
2	2R_17869106_SNP	17869106	4	G	A	0.265	2.257949e+00	2.482010e+00	1.000000e-05	1.000000e+05	3.644073e-01	3.292172e-01	3.315072e-01
2	2R_17869107_SNP	17869107	9	C	A	0.267	2.157016e+00	2.518090e+00	1.000000e-05	1.000000e+05	3.930099e-01	3.652913e-01	3.673555e-01
2	2R_17869122_DEL	17869122	4	T	CTG	0.272	2.831768e+00	2.474664e+00	1.000000e-05	1.000000e-05	2.542962e-01	2.507230e-01	7.973441e-01
2	2R_17869125_INS	17869125	7	TT	T	0.284	1.290043e+00	2.458454e+00	1.000000e-05	1.000000e-05	6.005302e-01	6.031691e-01	6.108589e-01
2	2R_17869206_SNP	17869206	4	T	C	0.238	8.407396e-01	2.579748e+00	1.000000e-05	1.000000e-05	7.449483e-01	7.542651e-01	8.803290e-01
2	2R_17869227_SNP	17869227	6	T	C	0.423	-2.440166e-01	2.238014e+00	1.000000e-05	1.000000e+05	9.133204e-01	9.263886e-01	9.265113e-01
2	2R_17869279_SNP	17869279	4	A	C	0.272	3.339907e-01	2.472039e+00	1.000000e-05	1.000000e+05	8.927057e-01	7.164733e-01	7.170354e-01
2	2R_17869282_SNP	17869282	0	T	C	0.052	-2.311799e+00	4.901365e+00	1.000000e-05	1.000000e-05	6.378428e-01	6.417931e-01	6.791978e-01
2	2R_17869305_SNP	17869305	0	T	A	0.052	-2.311799e+00	4.901365e+00	1.000000e-05	1.000000e-05	6.378428e-01	6.417931e-01	6.791978e-01
2	2R_17869375_SNP	17869375	0	G	C	0.058	-1.987470e+00	4.660371e+00	1.000000e-05	1.000000e+05	6.703747e-01	4.259612e-01	4.276741e-01
2	2R_17869398_SNP	17869398	14	T	G	0.199	1.826794e+00	2.858812e+00	1.000000e-05	1.000000e-05	5.237818e-01	5.242419e-01	6.458506e-01
2	2R_17869403_SNP	17869403	6	G	A	0.349	-1.888257e+00	2.332660e+00	1.000000e-05	1.000000e+05	4.195007e-01	3.455901e-01	3.477763e-01
2	2R_17869427_SNP	17869427	9	G	A	0.281	1.065746e+00	2.485062e+00	1.000000e-05	1.000000e+05	6.686318e-01	5.074905e-01	5.087940e-01
2	2R_17869485_SNP	17869485	6	G	T	0.168	1.853605e-01	2.961792e+00	1.000000e-05	1.000000e+05	9.501801e-01	2.207511e-01	2.237585e-01
2	2R_17869507_SNP	17869507	15	A	G	0.386	1.033227e+00	2.345542e+00	1.000000e-05	1.000000e-05	6.601961e-01	6.650372e-01	7.994045e-01
2	2R_17869543_SNP	17869543	2	A	T	0.052	-1.080653e+00	4.922589e+00	1.000000e-05	1.000000e+05	8.265323e-01	5.238490e-01	5.250791e-01
2	2R_17869559_SNP	17869559	6	C	G	0.242	4.867333e-01	2.585225e+00	1.000000e-05	1.000000e+05	8.509122e-01	3.875969e-01	3.895276e-01
2	2R_17869563_SNP	17869563	10	T	C	0.221	1.498807e+00	2.700983e+00	1.000000e-05	1.000000e-05	5.797706e-01	5.817590e-01	6.232292e-01
2	2R_17869567_SNP	17869567	9	C	T	0.295	1.409427e+00	2.467175e+00	1.000000e-05	1.000000e-05	5.686592e-01	5.703194e-01	6.764906e-01
2	2R_17869620_SNP	17869620	3	T	G	0.066	-1.066555e+00	4.522673e+00	1.000000e-05	1.000000e+05	8.138867e-01	4.427396e-01	4.443623e-01
2	2R_17869631_SNP	17869631	12	A	T	0.287	-3.739454e-01	2.495181e+00	1.000000e-05	1.000000e+05	8.810682e-01	8.425984e-01	8.428736e-01
2	2R_17869633_SNP	17869633	12	C	A	0.280	3.715240e-01	2.513972e+00	1.000000e-05	1.000000e-05	8.827094e-01	9.128355e-01	9.507728e-01
2	2R_17869675_MNP	17869675	27	TAG	CCA	0.172	-1.043381e+00	3.161616e+00	1.000000e-05	1.000000e-05	7.418430e-01	7.509526e-01	8.554561e-01
2	2R_17869720_SNP	17869720	4	A	G	0.344	2.011096e+00	2.305468e+00	1.000000e-05	1.000000e-05	3.844120e-01	3.821638e-01	4.471387e-01
2	2R_17869726_SNP	17869726	0	A	C	0.058	-1.987470e+00	4.660371e+00	1.000000e-05	1.000000e+05	6.703747e-01	4.259612e-01	4.276741e-01
2	2R_17869897_SNP	17869897	8	T	C	0.143	6.517011e-01	3.222841e+00	1.000000e-05	1.000000e+05	8.400204e-01	7.691539e-01	7.695853e-01
2	2R_17869966_SNP	17869966	6	A	G	0.134	1.955119e+00	3.255184e+00	1.000000e-05	1.000000e+05	5.489896e-01	5.220332e-01	5.232713e-01
2	2R_17870054_SNP	17870054	9	A	C	0.247	4.329595e+00	2.582862e+00	1.000000e-05	1.000000e+05	9.573929e-02	5.645706e-02	5.981103e-02
2	2R_17870077_SNP	17870077	3	T	C	0.112	2.789887e+00	3.495499e+00	1.000000e-05	1.000000e-05	4.260361e-01	4.244538e-01	5.412650e-01
2	2R_17870092_SNP	17870092	3	C	G	0.072	7.862143e-04	4.224461e+00	1.000000e-05	1.000000e+05	9.998517e-01	7.776144e-01	7.780264e-01
2	2R_17870110_DEL	17870110	24	C	CC	0.122	-3.983004e+00	3.603570e+00	6.702054e-02	1.136526e-01	2.707787e-01	2.782041e-01	2.950002e-01
2	2R_17870323_SNP	17870323	12	T	G	0.112	2.519325e+00	3.574447e+00	1.000000e-05	1.000000e-05	4.820038e-01	4.815037e-01	7.159995e-01
2	2R_17870331_SNP	17870331	10	G	A	0.269	1.131845e-01	2.536198e+00	1.000000e-05	1.000000e+05	9.644627e-01	8.130973e-01	8.134321e-01
2	2R_17870354_DEL	17870354	20	AGTGCCGA	A	0.304	3.198879e+00	2.519220e+00	1.000000e-05	1.000000e-05	2.061002e-01	2.023625e-01	3.924702e-01
2	2R_17870387_SNP	17870387	6	T	A	0.477	3.712791e+00	2.195596e+00	1.000000e-05	1.000000e+05	9.288281e-02	7.107535e-02	7.455234e-02
2	2R_17870491_SNP	17870491	7	A	G	0.216	3.359532e+00	2.681561e+00	1.000000e-05	1.000000e-05	2.121925e-01	2.084642e-01	2.186262e-01
2	2R_17870499_SNP	17870499	13	C	G	0.366	1.423637e+00	2.350785e+00	1.000000e-05	1.000000e-05	5.456831e-01	5.467051e-01	6.235912e-01
2	2R_17870531_SNP	17870531	3	A	G	0.138	3.670927e+00	3.162570e+00	1.000000e-05	1.000000e-05	2.475666e-01	2.439586e-01	3.860694e-01
2	2R_17870548_SNP	17870548	6	C	T	0.356	-1.499545e+00	2.307165e+00	1.000000e-05	1.000000e+05	5.167047e-01	3.524745e-01	3.546177e-01
2	2R_17870560_SNP	17870560	5	G	A	0.160	2.331332e+00	3.011675e+00	1.000000e-05	1.000000e-05	4.400750e-01	4.387435e-01	6.640715e-01
2	2R_17870562_SNP	17870562	6	T	G	0.060	-2.975436e-01	4.653558e+00	1.000000e-05	1.000000e+05	9.491028e-01	8.387912e-01	8.390739e-01
2	2R_17870572_SNP	17870572	11	T	G	0.160	2.368239e+00	3.070283e+00	1.000000e-05	1.000000e-05	4.417016e-01	4.404001e-01	6.519762e-01
2	2R_17870601_SNP	17870601	8	A	T	0.197	4.217773e+00	2.777026e+00	1.000000e-05	1.000000e-05	1.308878e-01	1.273633e-01	1.481021e-01
2	2R_17870629_SNP	17870629	5	G	A	0.233	2.133730e+00	2.605883e+00	1.000000e-05	1.000000e-05	4.141752e-01	4.123913e-01	5.196563e-01
2	2R_17870635_SNP	17870635	3	C	T	0.145	2.820460e+00	3.106230e+00	1.000000e-05	1.000000e-05	3.653151e-01	3.627997e-01	5.282344e-01
2	2R_17870639_SNP	17870639	4	C	A	0.086	1.969765e+00	3.912015e+00	1.000000e-05	1.000000e+05	6.153300e-01	5.454885e-01	5.466260e-01
2	2R_17870640_SNP	17870640	5	A	T	0.087	1.929600e+00	3.913335e+00	1.000000e-05	1.000000e+05	6.226653e-01	5.530848e-01	5.541909e-01
2	2R_17870647_SNP	17870647	5	G	A	0.080	2.227913e+00	4.061352e+00	1.000000e-05	1.000000e+05	5.841093e-01	5.048614e-01	5.061770e-01
2	2R_17870662_INS	17870662	6	GG	A	0.228	2.883676e+00	2.626924e+00	1.000000e-05	1.000000e-05	2.740546e-01	2.706044e-01	2.805922e-01
2	2R_17870665_SNP	17870665	9	C	T	0.233	2.694433e+00	2.637269e+00	1.000000e-05	1.000000e-05	3.085578e-01	3.053927e-01	3.243656e-01
2	2R_17870666_SNP	17870666	6	A	G	0.228	2.883676e+00	2.626924e+00	1.000000e-05	1.000000e-05	2.740546e-01	2.706044e-01	2.805922e-01
2	2R_17870668_INS	17870668	7	TT	T	0.230	2.919223e+00	2.629249e+00	1.000000e-05	1.000000e-05	2.686284e-01	2.651414e-01	2.714733e-01
2	2R_17870673_SNP	17870673	4	C	T	0.139	3.330529e+00	3.165791e+00	1.000000e-05	1.000000e-05	2.944522e-01	2.911601e-01	4.284517e-01
2	2R_17870683_SNP	17870683	2	C	T	0.124	-1.344149e+00	3.310594e+00	1.000000e-05	1.000000e-05	6.853030e-01	6.912617e-01	8.106877e-01
2	2R_17870688_SNP	17870688	8	C	T	0.224	2.767647e+00	2.659241e+00	1.000000e-05	1.000000e-05	2.996369e-01	2.963898e-01	3.004420e-01
2	2R_17870691_SNP	17870691	7	C	T	0.223	1.853860e+00	2.663190e+00	1.000000e-05	1.000000e-05	4.874262e-01	4.870430e-01	5.481541e-01
2	2R_17870707_SNP	17870707	7	C	T	0.236	2.437432e+00	2.611327e+00	1.000000e-05	1.000000e-05	3.520901e-01	3.494039e-01	4.171997e-01
2	2R_17870714_INS	17870714	5	AA	A	0.080	-8.946586e-01	4.061639e+00	1.000000e-05	1.000000e+05	8.259562e-01	7.725068e-01	7.729305e-01
2	2R_17870723_SNP	17870723	10	C	T	0.221	3.104818e+00	2.702368e+00	1.000000e-05	1.000000e-05	2.523917e-01	2.488082e-01	3.320481e-01
2	2R_17870726_SNP	17870726	11	T	A	0.229	2.278055e+00	2.679721e+00	1.000000e-05	1.000000e-05	3.966015e-01	3.945363e-01	4.487358e-01
2	2R_17870730_SNP	17870730	9	C	A	0.144	4.050028e+00	3.170353e+00	1.000000e-05	1.000000e-05	2.033845e-01	1.996437e-01	3.218685e-01
2	2R_17870733_SNP	17870733	11	C	T	0.229	3.059619e+00	2.670740e+00	1.000000e-05	1.000000e-05	2.537581e-01	2.501820e-01	3.240235e-01
2	2R_17870743_SNP	17870743	4	C	A	0.053	-4.328520e+00	4.986076e+00	1.497850e-01	1.000000e+05	3.866963e-01	2.943540e-01	2.968716e-01
2	2R_17870746_SNP	17870746	12	C	A	0.231	1.397640e+00	2.684775e+00	1.000000e-05	1.000000e-05	6.034170e-01	6.061506e-01	7.693314e-01
2	2R_17870755_SNP	17870755	11	T	A	0.222	1.820036e+00	2.707993e+00	1.000000e-05	1.000000e-05	5.025417e-01	5.024962e-01	6.906254e-01
2	2R_17870760_SNP	17870760	10	A	T	0.228	3.278007e+00	2.667924e+00	1.000000e-05	1.000000e-05	2.210933e-01	2.173849e-01	2.563943e-01
2	2R_17870766_SNP	17870766	9	C	A	0.144	2.989079e+00	3.180186e+00	1.000000e-05	1.000000e-05	3.487566e-01	3.460292e-01	5.038425e-01
2	2R_17870767_SNP	17870767	8	C	T	0.075	4.472250e-01	4.231285e+00	1.000000e-05	1.000000e+05	9.159638e-01	9.429620e-01	9.430565e-01
2	2R_17870773_SNP	17870773	1	A	C	0.058	-2.445378e+00	4.633043e+00	1.000000e-05	1.000000e-05	5.983992e-01	6.009690e-01	6.281454e-01
2	2R_17870849_SNP	17870849	5	T	C	0.293	8.897575e-01	2.430084e+00	1.000000e-05	1.000000e+05	7.147677e-01	4.971358e-01	4.984872e-01
2	2R_17870854_SNP	17870854	7	A	G	0.284	7.002288e-01	2.472039e+00	1.000000e-05	1.000000e+05	7.773633e-01	4.443263e-01	4.459406e-01
2	2R_17870879_SNP	17870879	2	T	G	0.137	-1.007835e+00	3.170105e+00	1.000000e-05	1.000000e-05	7.509831e-01	7.607155e-01	9.699768e-01
2	2R_17870989_SNP	17870989	6	A	G	0.067	4.129354e+00	4.416992e+00	1.000000e-05	1.000000e-05	3.513334e-01	3.486377e-01	4.500499e-01
2	2R_17871078_SNP	17871078	13	C	G	0.289	7.637562e-01	2.498370e+00	1.000000e-05	1.000000e-05	7.602499e-01	7.706569e-01	9.329717e-01
2	2R_17871087_SNP	17871087	7	A	G	0.155	-1.941579e+00	3.062384e+00	1.000000e-05	1.000000e-05	5.270279e-01	5.275687e-01	5.645810e-01
2	2R_17871100_SNP	17871100	14	G	A	0.376	-4.585997e-02	2.348184e+00	1.000000e-05	1.000000e+05	9.844439e-01	9.219123e-01	9.220426e-01
2	2R_17871116_SNP	17871116	9	G	C	0.397	2.432063e+00	2.274262e+00	1.000000e-05	1.000000e-05	2.865912e-01	2.832345e-01	3.230621e-01
2	2R_17871135_SNP	17871135	0	C	T	0.058	-2.350527e+00	4.632281e+00	1.000000e-05	1.000000e-05	6.125933e-01	6.156348e-01	6.436057e-01
2	2R_17871298_SNP	17871298	6	A	G	0.141	-1.232549e+00	3.178003e+00	1.000000e-05	1.000000e-05	6.986788e-01	7.052935e-01	9.548418e-01
2	2R_17871564_SNP	17871564	4	A	G	0.099	2.024700e+00	3.668548e+00	1.000000e-05	1.000000e+05	5.818221e-01	4.492003e-01	4.507891e-01
2	2R_17871595_SNP	17871595	5	C	T	0.100	3.089844e+00	3.667429e+00	1.000000e-05	1.000000e-05	4.008265e-01	3.988271e-01	6.315905e-01
2	2R_17871597_SNP	17871597	8	G	C	0.374	1.451566e-01	2.302582e+00	1.000000e-05	1.000000e+05	9.498168e-01	7.689641e-01	7.693959e-01
2	2R_17871598_SNP	17871598	5	A	G	0.140	-1.119765e+00	3.175375e+00	1.000000e-05	1.000000e-05	7.248467e-01	7.328947e-01	9.870025e-01
2	2R_17871618_INS	17871618	16	GGG	G	0.173	-9.681643e-01	3.037831e+00	1.000000e-05	1.000000e+05	7.503896e-01	3.445509e-01	3.467436e-01
2	2R_17871719_SNP	17871719	8	T	A	0.469	1.144885e+00	2.230710e+00	1.000000e-05	1.000000e+05	6.085300e-01	2.926598e-01	2.951886e-01
2	2R_17871745_SNP	17871745	3	A	C	0.086	6.136818e-01	3.938873e+00	1.000000e-05	1.000000e-05	8.763963e-01	9.042728e-01	9.980717e-01
2	2R_17871872_SNP	17871872	8	C	A	0.136	-8.353885e-01	3.246640e+00	1.000000e-05	1.000000e-05	7.972885e-01	8.109574e-01	9.335815e-01
2	2R_17871980_SNP	17871980	13	T	C	0.373	-1.945502e+00	2.342778e+00	1.000000e-05	1.000000e-05	4.076010e-01	4.057095e-01	7.204871e-01
2	2R_17872008_SNP	17872008	15	T	C	0.150	6.343448e-01	3.211299e+00	1.000000e-05	1.000000e+05	8.436726e-01	8.574594e-01	8.577059e-01
2	2R_17872068_SNP	17872068	7	T	A	0.203	1.191418e+00	2.764481e+00	1.000000e-05	1.000000e+05	6.670981e-01	6.696611e-01	6.703557e-01
2	2R_17872085_SNP	17872085	7	G	A	0.297	-2.072684e+00	2.421018e+00	1.000000e-05	1.000000e+05	3.932786e-01	1.437768e-01	1.472216e-01
2	2R_17872127_SNP	17872127	1	G	A	0.052	-7.695079e+00	5.016873e+00	3.448091e-01	4.973964e-01	1.271479e-01	1.420287e-01	1.527409e-01
2	2R_17872130_INS	17872130	21	C	CT	0.455	3.917444e+00	2.327106e+00	1.000000e-05	1.000000e-05	9.435096e-02	9.121145e-02	1.564367e-01
2	2R_17872142_SNP	17872142	10	T	C	0.428	2.764835e+00	2.264058e+00	1.000000e-05	1.000000e-05	2.239065e-01	2.202059e-01	2.640926e-01
2	2R_17872200_SNP	17872200	6	A	G	0.168	1.127148e+00	2.958502e+00	1.000000e-05	1.000000e+05	7.037455e-01	6.498305e-01	6.505864e-01
2	2R_17872253_SNP	17872253	3	A	C	0.112	-5.631691e-01	3.476286e+00	1.000000e-05	1.000000e-05	8.715186e-01	8.978733e-01	9.816856e-01
2	2R_17872313_SNP	17872313	7	A	G	0.061	-3.311941e+00	4.690063e+00	4.538943e-02	1.000000e+05	4.811688e-01	4.096290e-01	4.114327e-01
2	2R_17872332_SNP	17872332	11	T	C	0.257	3.580778e+00	2.557905e+00	1.000000e-05	1.000000e-05	1.635848e-01	1.598862e-01	3.403844e-01
2	2R_17872338_SNP	17872338	1	C	T	0.078	-1.391009e-01	4.064481e+00	1.000000e-05	1.000000e+05	9.727438e-01	9.952229e-01	9.952308e-01
2	2R_17872342_SNP	17872342	9	A	G	0.329	2.142387e+00	2.375433e+00	1.000000e-05	1.000000e-05	3.685405e-01	3.660686e-01	4.621346e-01
2	2R_17872464_SNP	17872464	1	A	G	0.078	6.419870e+00	4.026708e+00	1.000000e-05	1.000000e-05	1.129411e-01	1.095771e-01	9.778523e-01
2	2R_17872474_SNP	17872474	14	G	T	0.433	-2.826395e+00	2.282546e+00	1.000000e-05	1.000000e-05	2.175271e-01	2.138098e-01	2.700103e-01
2	2R_17872492_SNP	17872492	3	A	G	0.092	6.653640e-01	3.787289e+00	1.000000e-05	1.000000e+05	8.607765e-01	6.044743e-01	6.053834e-01
2	2R_17872531_SNP	17872531	7	A	C	0.115	-1.646677e+00	3.481690e+00	1.000000e-05	1.000000e+05	6.369249e-01	5.262579e-01	5.274775e-01
2	2R_17872571_SNP	17872571	5	A	G	0.127	-3.529539e+00	3.315496e+00	4.740792e-02	1.000000e+05	2.887640e-01	2.094280e-01	2.125085e-01
2	2R_17872576_SNP	17872576	4	G	A	0.086	-4.020034e+00	3.947057e+00	1.077198e-01	1.000000e+05	3.100641e-01	2.999283e-01	3.024090e-01
2	2R_17872724_SNP	17872724	3	T	C	0.237	7.877564e+00	2.505409e+00	1.000000e-05	1.000000e-05	2.003158e-03	1.786723e-03	1.237447e-02
2	2R_17872897_SNP	17872897	3	G	A	0.072	-2.276390e+00	4.221759e+00	1.000000e-05	1.000000e+05	5.905349e-01	5.387973e-01	5.399629e-01
2	2R_17872916_SNP	17872916	13	G	T	0.345	-4.328383e+00	2.356988e+00	1.000000e-05	1.000000e-05	6.825137e-02	6.555076e-02	2.461480e-01
2	2R_17872918_SNP	17872918	13	T	C	0.345	-4.748776e+00	2.352751e+00	1.000000e-05	1.000000e-05	4.530904e-02	4.315467e-02	1.679347e-01
2	2R_17872963_SNP	17872963	8	A	G	0.150	-8.176191e-01	3.142626e+00	1.000000e-05	1.000000e-05	7.950842e-01	8.085274e-01	9.655670e-01
2	2R_17872973_SNP	17872973	1	G	A	0.058	-2.552814e+00	4.683318e+00	2.383158e-02	1.000000e+05	5.864929e-01	4.066969e-01	4.085172e-01
2	2R_17872994_SNP	17872994	6	C	G	0.128	-2.925349e+00	3.315179e+00	1.000000e-05	4.973661e-04	3.789481e-01	3.766207e-01	4.682450e-01
2	2R_17872998_SNP	17872998	7	A	G	0.284	-1.531771e+00	2.475749e+00	1.000000e-05	1.000000e-05	5.370335e-01	5.378284e-01	8.509051e-01
2	2R_17873011_SNP	17873011	6	A	G	0.161	3.179700e-01	3.015857e+00	1.000000e-05	1.000000e+05	9.161715e-01	6.696688e-01	6.703634e-01
2	2R_17873034_INS	17873034	18	A	AA	0.219	-1.812889e+00	2.797110e+00	1.000000e-05	1.000000e-05	5.178792e-01	5.181951e-01	7.356537e-01
2	2R_17873037_SNP	17873037	3	A	C	0.053	-1.687652e+00	4.900142e+00	1.000000e-05	1.000000e+05	7.310150e-01	6.763539e-01	6.770285e-01
2	2R_17873059_SNP	17873059	3	C	T	0.053	-5.866878e+00	5.001244e+00	2.362204e-01	1.000000e+05	2.425973e-01	2.438582e-01	2.467131e-01
2	2R_17873089_DEL	17873089	5	A	AAT	0.233	4.993309e-01	2.609172e+00	1.000000e-05	1.000000e+05	8.484870e-01	5.584968e-01	5.595809e-01
2	2R_17873093_SNP	17873093	4	A	G	0.066	-3.124707e+00	4.428104e+00	3.478413e-02	1.000000e+05	4.814838e-01	4.601028e-01	4.616354e-01
2	2R_17873095_DEL	17873095	3	T	ATTTTATTGAATAATTTGTAAAA	0.230	7.429536e-01	2.604732e+00	1.000000e-05	1.000000e+05	7.758545e-01	6.118755e-01	6.127583e-01
2	2R_17873118_SNP	17873118	6	A	T	0.376	-1.114096e-01	2.283230e+00	1.000000e-05	1.000000e+05	9.611469e-01	9.703088e-01	9.703577e-01
2	2R_17873119_SNP	17873119	3	C	A	0.230	6.228735e-01	2.603437e+00	1.000000e-05	1.000000e+05	8.112336e-01	6.040452e-01	6.049558e-01
2	2R_17873230_SNP	17873230	8	C	G	0.136	-2.175167e+00	3.254553e+00	1.000000e-05	1.000000e-05	5.049264e-01	5.049358e-01	8.924798e-01
2	2R_17873378_SNP	17873378	8	A	G	0.224	-9.656282e-01	2.689688e+00	1.000000e-05	1.000000e-05	7.200849e-01	7.278555e-01	7.837457e-01
2	2R_17873392_SNP	17873392	4	C	T	0.079	-3.792775e+00	4.080281e+00	4.082358e-02	5.264631e-02	3.540844e-01	3.613950e-01	4.449466e-01
2	2R_17873427_SNP	17873427	6	T	A	0.235	-6.732124e-01	2.625917e+00	1.000000e-05	1.000000e-05	7.980101e-01	8.117539e-01	8.943663e-01
2	2R_17873512_SNP	17873512	12	C	A	0.196	-1.874479e+00	2.841340e+00	1.000000e-05	1.000000e-05	5.104340e-01	5.105720e-01	8.309115e-01
2	2R_17873516_SNP	17873516	11	T	A	0.188	1.094630e+00	2.892218e+00	1.000000e-05	1.000000e+05	7.056065e-01	4.804563e-01	4.818875e-01
2	2R_17873569_SNP	17873569	8	G	A	0.408	-1.149138e+00	2.271857e+00	1.000000e-05	1.000000e+05	6.137197e-01	5.016498e-01	5.029802e-01
2	2R_17873651_SNP	17873651	14	C	T	0.255	-1.710477e-01	2.606344e+00	1.000000e-05	1.000000e+05	9.477607e-01	6.943791e-01	6.950017e-01
2	2R_17873675_SNP	17873675	6	G	A	0.161	-1.019803e+00	3.006308e+00	1.000000e-05	1.000000e-05	7.349115e-01	7.435740e-01	9.982270e-01
2	2R_17873735_SNP	17873735	5	T	A	0.113	6.108223e+00	3.440356e+00	1.000000e-05	1.000000e-05	7.782271e-02	7.494200e-02	1.730330e-01
2	2R_17873801_SNP	17873801	9	A	G	0.219	-3.188506e+00	2.692200e+00	1.000000e-05	1.000000e-05	2.381234e-01	2.344727e-01	3.810621e-01
2	2R_17873896_SNP	17873896	8	T	C	0.483	1.997695e+00	2.221429e+00	1.000000e-05	1.000000e-05	3.699239e-01	3.674708e-01	4.356904e-01
2	2R_17873904_SNP	17873904	6	C	T	0.490	2.390391e+00	2.203053e+00	1.000000e-05	1.000000e-05	2.796237e-01	2.762136e-01	3.443985e-01
2	2R_17873923_SNP	17873923	14	C	G	0.447	2.459272e+00	2.277140e+00	1.000000e-05	1.000000e-05	2.818604e-01	2.784670e-01	3.590915e-01
2	2R_17874012_SNP	17874012	10	A	G	0.310	1.731520e+00	2.419023e+00	1.000000e-05	1.000000e+05	4.752172e-01	2.586790e-01	2.614348e-01
2	2R_17874036_SNP	17874036	10	T	G	0.310	1.519797e+00	2.419685e+00	1.000000e-05	1.000000e+05	5.308828e-01	2.630024e-01	2.657292e-01
2	2R_17874063_SNP	17874063	10	T	C	0.324	1.255332e+00	2.392563e+00	1.000000e-05	1.000000e+05	6.005695e-01	3.373228e-01	3.395611e-01
2	2R_17874158_SNP	17874158	5	C	A	0.160	-2.021171e+00	3.004909e+00	1.000000e-05	1.000000e+05	5.022083e-01	3.888495e-01	3.907728e-01
2	2R_17874273_SNP	17874273	3	T	C	0.066	4.768106e+00	4.416582e+00	1.000000e-05	1.000000e-05	2.820340e-01	2.786420e-01	5.813209e-01
2	2R_17874460_SNP	17874460	4	G	T	0.126	-6.914919e-01	3.324776e+00	1.000000e-05	1.000000e+05	8.355218e-01	7.454453e-01	7.459334e-01
2	2R_17874587_SNP	17874587	5	T	C	0.180	3.052448e+00	2.859527e+00	1.000000e-05	1.000000e-05	2.874540e-01	2.841041e-01	9.891978e-01
2	2R_17874620_SNP	17874620	1	T	C	0.058	2.684989e+00	4.665479e+00	1.000000e-05	1.000000e+05	5.658033e-01	3.310147e-01	3.332933e-01
2	2R_17874698_SNP	17874698	6	C	T	0.181	2.060106e+00	2.868443e+00	1.000000e-05	1.000000e-05	4.737387e-01	4.730646e-01	6.537927e-01
2	2R_17874700_SNP	17874700	6	G	T	0.188	2.069427e+00	2.826336e+00	1.000000e-05	1.000000e-05	4.651775e-01	4.643286e-01	6.190649e-01
2	2R_17874713_SNP	17874713	8	C	T	0.204	2.527554e+00	2.754875e+00	1.000000e-05	1.000000e-05	3.603425e-01	3.577616e-01	5.374328e-01
2	2R_17874715_SNP	17874715	9	A	T	0.130	-1.907703e+00	3.321559e+00	1.000000e-05	1.000000e-05	5.665869e-01	5.681874e-01	7.515325e-01
2	2R_17874717_SNP	17874717	7	A	G	0.189	2.644851e+00	2.832509e+00	1.000000e-05	1.000000e-05	3.519145e-01	3.492261e-01	4.710238e-01
2	2R_17874788_SNP	17874788	8	A	G	0.259	5.900278e-01	2.542717e+00	1.000000e-05	1.000000e-05	8.168142e-01	8.327208e-01	9.181855e-01
2	2R_17874789_SNP	17874789	9	G	A	0.253	7.010186e-01	2.568735e+00	1.000000e-05	1.000000e-05	7.852972e-01	7.977930e-01	9.012160e-01
2	2R_17874844_SNP	17874844	6	T	C	0.242	-2.300319e+00	2.579867e+00	1.000000e-05	1.000000e+05	3.739939e-01	3.551143e-01	3.572410e-01
2	2R_17875000_SNP	17875000	7	G	A	0.176	6.904147e-01	2.916973e+00	1.000000e-05	1.000000e-05	8.132170e-01	8.286753e-01	8.348391e-01
2	2R_17875232_SNP	17875232	25	A	T	0.415	4.354459e+00	2.375625e+00	1.000000e-05	1.000000e-05	6.876291e-02	6.605205e-02	3.652761e-01
2	2R_17875251_SNP	17875251	21	C	A	0.157	4.616216e+00	3.187508e+00	1.000000e-05	1.000000e-05	1.496150e-01	1.459736e-01	1.921634e-01
2	2R_17875360_SNP	17875360	14	T	G	0.135	2.826270e+00	3.323318e+00	1.000000e-05	1.000000e-05	3.964203e-01	3.943523e-01	7.673956e-01
2	2R_17875364_SNP	17875364	13	A	T	0.134	2.937591e+00	3.320521e+00	1.000000e-05	1.000000e-05	3.777277e-01	3.753832e-01	7.927727e-01
2	2R_17875401_SNP	17875401	18	T	G	0.197	2.181521e+00	2.892867e+00	1.000000e-05	1.000000e-05	4.519537e-01	4.508450e-01	6.692885e-01
2	2R_17875530_SNP	17875530	10	A	G	0.097	8.969590e+00	3.744149e+00	1.000000e-05	1.000000e-05	1.780839e-02	1.663726e-02	6.296917e-02
2	2R_17875531_SNP	17875531	12	T	C	0.140	-5.391842e-01	3.253271e+00	1.000000e-05	1.000000e+05	8.685849e-01	8.143921e-01	8.147242e-01
2	2R_17875545_SNP	17875545	23	A	T	0.424	-1.748746e+00	2.379166e+00	1.000000e-05	1.000000e-05	4.634569e-01	4.625735e-01	8.634761e-01
2	2R_17875565_SNP	17875565	7	A	G	0.081	1.340121e+01	3.925793e+00	1.000000e-05	1.000000e-05	8.218808e-04	7.191399e-04	2.580851e-03
2	2R_17875599_DEL	17875599	19	AACATA	A	0.449	-3.626154e+00	2.321150e+00	1.000000e-05	1.000000e-05	1.203151e-01	1.168790e-01	3.527625e-01
2	2R_17875619_SNP	17875619	5	C	A	0.087	2.029385e+00	3.950438e+00	1.000000e-05	1.000000e-05	6.081997e-01	6.110924e-01	9.771295e-01
2	2R_17875625_SNP	17875625	13	T	C	0.423	3.396574e-01	2.295837e+00	1.000000e-05	1.000000e+05	8.825823e-01	6.002293e-01	6.011537e-01
2	2R_17875679_SNP	17875679	2	T	G	0.111	-2.190269e+00	3.470736e+00	1.000000e-05	1.000000e+05	5.289441e-01	3.780454e-01	3.800326e-01
2	2R_17875683_SNP	17875683	10	G	A	0.407	9.863786e-01	2.286191e+00	1.000000e-05	1.000000e+05	6.667520e-01	5.175562e-01	5.188143e-01
2	2R_17875702_SNP	17875702	5	A	G	0.220	4.386971e+00	2.637062e+00	1.000000e-05	1.000000e-05	9.825625e-02	9.506414e-02	1.065910e-01
2	2R_17875712_SNP	17875712	7	G	A	0.216	4.509389e+00	2.671761e+00	1.000000e-05	1.000000e-05	9.350113e-02	9.037346e-02	9.934261e-02
2	2R_17875718_SNP	17875718	6	T	G	0.221	4.303845e+00	2.640855e+00	1.000000e-05	1.000000e-05	1.052321e-01	1.019534e-01	1.147531e-01
2	2R_17875733_SNP	17875733	9	C	G	0.226	-4.367942e+00	2.648182e+00	6.435069e-03	3.096482e-02	1.011285e-01	9.813899e-02	2.118882e-01
2	2R_17875783_SNP	17875783	8	G	A	0.429	1.229773e+00	2.250714e+00	1.000000e-05	1.000000e-05	5.855973e-01	5.877632e-01	9.364976e-01
2	2R_17875815_SNP	17875815	9	T	C	0.459	4.452951e-01	2.241392e+00	1.000000e-05	1.000000e+05	8.427872e-01	6.713542e-01	6.720437e-01
2	2R_17875830_SNP	17875830	7	A	G	0.149	-1.864985e+00	3.116956e+00	1.000000e-05	1.000000e-05	5.505067e-01	5.516584e-01	8.025663e-01
2	2R_17875905_SNP	17875905	5	T	G	0.160	1.402557e+00	3.005215e+00	1.000000e-05	1.000000e+05	6.413773e-01	6.117865e-01	6.126696e-01
2	2R_17875941_SNP	17875941	4	G	A	0.113	3.739223e+00	3.497487e+00	1.000000e-05	1.000000e-05	2.867118e-01	2.833561e-01	4.200629e-01
2	2R_17875979_SNP	17875979	6	A	G	0.141	-2.878751e+00	3.170729e+00	1.000000e-05	1.000000e-05	3.653605e-01	3.628457e-01	6.752431e-01
2	2R_17876022_SNP	17876022	6	G	A	0.235	-2.845000e+00	2.598803e+00	1.000000e-05	1.000000e-05	2.753644e-01	2.719235e-01	4.844116e-01
2	2R_17876070_SNP	17876070	7	T	C	0.236	-1.767335e-01	2.615921e+00	1.000000e-05	1.000000e+05	9.462241e-01	9.007884e-01	9.009556e-01
2	2R_17876103_SNP	17876103	8	G	A	0.252	-9.550004e-01	2.565082e+00	1.000000e-05	1.000000e+05	7.101821e-01	5.018021e-01	5.031318e-01
2	2R_17876112_SNP	17876112	8	A	G	0.143	-3.249826e+00	3.170197e+00	1.434478e-04	1.267958e-02	3.069361e-01	3.036802e-01	4.975719e-01
2	2R_17876115_SNP	17876115	2	A	G	0.078	1.719058e+00	4.059223e+00	1.000000e-05	1.000000e-05	6.725333e-01	6.779066e-01	9.953824e-01
2	2R_17876169_SNP	17876169	8	A	G	0.224	-2.197080e+00	2.672176e+00	1.000000e-05	1.000000e-05	4.122474e-01	4.104317e-01	5.922823e-01
2	2R_17876304_SNP	17876304	4	T	C	0.152	5.476593e+00	3.032792e+00	1.000000e-05	1.000000e+05	7.292949e-02	5.655696e-02	5.991205e-02
2	2R_17876370_SNP	17876370	8	C	T	0.497	1.055891e+00	2.228741e+00	1.000000e-05	1.000000e+05	6.363500e-01	2.448731e-01	2.477213e-01
2	2R_17876388_SNP	17876388	7	G	A	0.520	1.261445e+00	2.222038e+00	1.000000e-05	1.000000e+05	5.710781e-01	1.922860e-01	1.954733e-01
2	2R_17876436_SNP	17876436	2	T	C	0.105	4.984405e+00	3.554442e+00	1.000000e-05	1.000000e-05	1.628637e-01	1.591674e-01	1.892039e-01
2	2R_17876438_SNP	17876438	6	T	G	0.134	-3.261056e+00	3.233923e+00	1.941840e-03	1.170538e-02	3.148698e-01	3.121087e-01	5.418989e-01
2	2R_17876469_SNP	17876469	5	T	C	0.373	-1.526512e+00	2.294803e+00	1.000000e-05	1.000000e-05	5.069282e-01	5.069841e-01	8.654734e-01
2	2R_17876535_SNP	17876535	6	G	A	0.128	-3.105388e+00	3.308467e+00	2.761805e-03	1.254011e-02	3.494158e-01	3.472971e-01	4.847917e-01
2	2R_17876577_SNP	17876577	5	A	T	0.133	-2.404552e+00	3.236026e+00	1.000000e-05	1.000000e-05	4.585942e-01	4.576144e-01	6.585163e-01
2	2R_17876592_SNP	17876592	5	A	G	0.153	-3.328090e+00	3.046105e+00	1.000000e-05	2.752004e-03	2.763103e-01	2.728713e-01	4.783827e-01
2	2R_17876730_SNP	17876730	8	A	G	0.163	2.761250e+00	3.004056e+00	1.000000e-05	1.000000e+05	3.594609e-01	2.084038e-01	2.114908e-01
2	2R_17876760_SNP	17876760	7	T	C	0.155	-2.073662e+00	3.058107e+00	1.000000e-05	1.000000e-05	4.987476e-01	4.986157e-01	8.781214e-01
2	2R_17876892_SNP	17876892	6	C	G	0.235	3.848688e+00	2.602590e+00	1.000000e-05	1.000000e-05	1.412655e-01	1.376703e-01	2.114345e-01
2	2R_17876970_SNP	17876970	9	A	G	0.329	-5.357629e+00	2.341789e+00	2.651440e-02	7.460909e-02	2.352609e-02	2.234776e-02	3.142109e-02
2	2R_17877003_SNP	17877003	10	A	G	0.262	-2.166341e+00	2.552233e+00	1.000000e-05	1.000000e-05	3.973262e-01	3.952722e-01	4.873725e-01
2	2R_17877021_SNP	17877021	9	G	A	0.322	-2.430276e+00	2.382800e+00	1.000000e-05	1.000000e-05	3.093850e-01	3.062277e-01	3.971006e-01
2	2R_17877030_SNP	17877030	9	G	A	0.363	-3.497631e+00	2.305304e+00	1.000000e-05	1.000000e-05	1.312906e-01	1.277631e-01	1.455899e-01
2	2R_17877039_SNP	17877039	5	T	G	0.433	-4.396889e+00	2.205718e+00	1.000000e-05	1.000000e-05	4.800663e-02	4.577811e-02	2.265247e-01
2	2R_17877126_SNP	17877126	6	A	G	0.248	-2.558491e+00	2.553102e+00	1.000000e-05	1.000000e-05	3.178828e-01	3.148093e-01	4.386864e-01
2	2R_17877147_SNP	17877147	11	G	A	0.306	-2.847735e+00	2.432036e+00	1.000000e-05	1.000000e-05	2.434607e-01	2.398332e-01	2.772349e-01
2	2R_17877156_SNP	17877156	10	G	C	0.269	-4.454180e+00	2.503945e+00	3.155169e-02	8.178084e-02	7.726065e-02	7.546651e-02	9.232350e-02
2	2R_17877171_SNP	17877171	12	C	T	0.441	2.096253e+00	2.267283e+00	1.000000e-05	1.000000e-05	3.566571e-01	3.540286e-01	5.605205e-01
2	2R_17877180_SNP	17877180	10	T	C	0.283	-4.931746e+00	2.472763e+00	8.310220e-02	1.759431e-01	4.789364e-02	4.740392e-02	5.671550e-02
2	2R_17877182_SNP	17877182	7	G	T	0.284	-4.774243e+00	2.448610e+00	7.105291e-02	1.512708e-01	5.304307e-02	5.235081e-02	6.248304e-02
2	2R_17877249_SNP	17877249	7	T	C	0.419	4.911466e+00	2.231634e+00	1.000000e-05	1.000000e-05	2.925583e-02	2.761516e-02	1.292834e-01
2	2R_17877315_DEL	17877315	8	G	GG	0.109	-3.951343e+00	3.579009e+00	6.664744e-02	1.000000e+05	2.713237e-01	2.759527e-01	2.785928e-01
2	2R_17877331_SNP	17877331	2	G	A	0.072	6.225046e+00	4.228258e+00	1.000000e-05	1.000000e-05	1.430214e-01	1.394157e-01	2.913336e-01
2	2R_17877333_SNP	17877333	1	T	C	0.071	6.301317e+00	4.227603e+00	1.000000e-05	1.000000e-05	1.381604e-01	1.345847e-01	2.819805e-01
2	2R_17877337_SNP	17877337	7	G	T	0.122	-4.488783e+00	3.405403e+00	1.078031e-01	1.000000e+05	1.894412e-01	1.787597e-01	1.820271e-01
2	2R_17877342_INS	17877342	1	AG	T	0.058	7.981925e+00	4.634632e+00	1.000000e-05	1.000000e-05	8.706107e-02	8.402818e-02	2.246012e-01
2	2R_17877343_INS	17877343	10	T	TT	0.186	-1.532233e+00	2.889975e+00	1.000000e-05	1.000000e-05	5.967547e-01	5.992714e-01	8.097277e-01
2	2R_17877386_INS	17877386	7	TAG	A	0.128	-3.752794e+00	3.317288e+00	5.808915e-02	1.000000e+05	2.597174e-01	2.233047e-01	2.262955e-01
2	2R_17877439_SNP	17877439	11	T	A	0.486	-1.444993e+00	2.248449e+00	1.000000e-05	1.000000e-05	5.214117e-01	5.218135e-01	8.369223e-01
2	2R_17877454_SNP	17877454	11	A	G	0.465	6.436761e-01	2.262392e+00	1.000000e-05	1.000000e+05	7.764058e-01	5.005465e-01	5.018820e-01
2	2R_17877455_SNP	17877455	15	C	A	0.457	3.762018e-01	2.300104e+00	1.000000e-05	1.000000e+05	8.702959e-01	5.936610e-01	5.946094e-01
2	2R_17877581_SNP	17877581	6	T	C	0.154	-1.553003e+00	3.058918e+00	1.000000e-05	1.000000e-05	6.124019e-01	6.154369e-01	9.212521e-01
2	2R_17877590_SNP	17877590	9	C	G	0.267	-2.809501e+00	2.513942e+00	1.000000e-05	1.000000e-05	2.655149e-01	2.620078e-01	3.024644e-01
2	2R_17877878_SNP	17877878	10	A	G	0.359	-3.268309e-02	2.339478e+00	1.000000e-05	1.000000e+05	9.888720e-01	8.915672e-01	8.917508e-01
2	2R_17877944_SNP	17877944	9	T	C	0.404	1.351695e+00	2.274736e+00	1.000000e-05	1.000000e-05	5.532479e-01	5.544743e-01	9.806948e-01
2	2R_17877958_SNP	17877958	1	G	A	0.136	-3.851605e+00	3.159835e+00	1.274999e-02	3.245682e-02	2.247606e-01	2.226515e-01	3.671800e-01
2	2R_17877991_SNP	17877991	10	T	G	0.490	1.950385e+00	2.242641e+00	1.000000e-05	1.000000e-05	3.858453e-01	3.836181e-01	9.866775e-01
2	2R_17878071_SNP	17878071	9	C	T	0.322	2.784162e+00	2.380852e+00	1.000000e-05	1.000000e+05	2.440741e-01	1.175003e-01	1.210320e-01
2	2R_17878082_SNP	17878082	7	A	C	0.257	-2.213850e+00	2.544193e+00	1.000000e-05	1.000000e+05	3.855861e-01	1.582090e-01	1.615870e-01
2	2R_17878083_SNP	17878083	7	A	C	0.250	-2.648268e+00	2.561300e+00	1.000000e-05	1.000000e+05	3.027996e-01	1.161553e-01	1.196898e-01
2	2R_17878170_SNP	17878170	5	T	C	0.400	2.749473e-01	2.249300e+00	1.000000e-05	1.000000e+05	9.028729e-01	8.137158e-01	8.140494e-01
2	2R_17878205_SNP	17878205	4	T	A	0.093	1.056700e+01	3.750641e+00	1.000000e-05	1.000000e-05	5.485352e-03	4.999078e-03	1.696959e-02
2	2R_17878222_SNP	17878222	3	A	G	0.092	9.461917e+00	3.730568e+00	1.000000e-05	1.000000e-05	1.221151e-02	1.131869e-02	3.100040e-02
2	2R_17878234_SNP	17878234	9	C	T	0.308	-3.494205e+00	2.405463e+00	1.000000e-05	1.000000e+05	1.483926e-01	7.529362e-02	7.879327e-02
2	2R_17878238_SNP	17878238	9	G	A	0.144	-2.218526e+00	3.182430e+00	1.000000e-05	1.000000e-05	4.867944e-01	4.863974e-01	8.239248e-01
2	2R_17878241_SNP	17878241	7	T	G	0.074	7.603456e+00	4.220268e+00	1.000000e-05	1.000000e-05	7.358207e-02	7.077817e-02	1.269606e-01
2	2R_17878285_SNP	17878285	8	T	A	0.279	-1.654680e+00	2.483198e+00	1.000000e-05	1.000000e-05	5.061973e-01	5.062362e-01	5.386222e-01
2	2R_17878440_INS	17878440	14	TCTT	T	0.404	-1.516434e+00	2.319695e+00	1.000000e-05	1.000000e+05	5.142790e-01	4.027562e-01	4.045989e-01
2	2R_17878443_INS	17878443	1	TGTTTT	T	0.078	6.118650e+00	4.043182e+00	1.000000e-05	1.000000e-05	1.322735e-01	1.287386e-01	2.828213e-01
2	2R_17878446_SNP	17878446	20	G	T	0.459	4.906501e-01	2.357059e+00	1.000000e-05	1.000000e+05	8.353812e-01	7.911434e-01	7.915252e-01
2	2R_17878449_SNP	17878449	12	T	C	0.420	-1.496599e+00	2.289970e+00	1.000000e-05	1.000000e+05	5.143923e-01	4.072647e-01	4.090818e-01
2	2R_17878523_SNP	17878523	10	T	G	0.166	-1.717649e+00	3.023286e+00	1.000000e-05	1.000000e-05	5.707783e-01	5.725001e-01	7.742303e-01
2	2R_17878563_SNP	17878563	1	T	C	0.052	9.285092e-01	4.915874e+00	1.000000e-05	1.000000e-05	8.504390e-01	8.716855e-01	8.777759e-01
2	2R_17878599_SNP	17878599	1	C	T	0.052	-3.347916e-01	4.918708e+00	1.000000e-05	1.000000e+05	9.458234e-01	5.114326e-01	5.127181e-01
2	2R_17878617_SNP	17878617	14	G	T	0.454	-5.683430e-01	2.286421e+00	1.000000e-05	1.000000e+05	8.040265e-01	6.872431e-01	6.878860e-01
2	2R_17878621_SNP	17878621	0	G	T	0.052	-4.637949e-01	4.917675e+00	1.000000e-05	1.000000e+05	9.249857e-01	4.974355e-01	4.987856e-01
2	2R_17878627_SNP	17878627	2	T	G	0.131	5.320969e+00	3.208178e+00	1.000000e-05	1.000000e-05	9.926585e-02	9.606063e-02	1.663890e-01
2	2R_17878645_SNP	17878645	0	C	A	0.052	-4.637949e-01	4.917675e+00	1.000000e-05	1.000000e+05	9.249857e-01	4.974355e-01	4.987856e-01
2	2R_17878660_SNP	17878660	0	C	A	0.052	-4.637949e-01	4.917675e+00	1.000000e-05	1.000000e+05	9.249857e-01	4.974355e-01	4.987856e-01
2	2R_17878668_SNP	17878668	3	T	C	0.072	1.398618e+00	4.254233e+00	1.000000e-05	1.000000e-05	7.427902e-01	7.519625e-01	9.208833e-01
2	2R_17878669_SNP	17878669	3	A	T	0.349	-1.534271e+00	2.295121e+00	1.000000e-05	1.000000e-05	5.048332e-01	5.048405e-01	8.260981e-01
2	2R_17878675_SNP	17878675	6	C	T	0.161	-2.989547e+00	3.003975e+00	1.000000e-05	1.000000e-05	3.212220e-01	3.181828e-01	5.308621e-01
2	2R_17878703_SNP	17878703	2	C	G	0.078	-3.106355e-01	4.076884e+00	1.000000e-05	1.000000e+05	9.393647e-01	6.456484e-01	6.464177e-01
2	2R_17878704_SNP	17878704	7	G	A	0.149	-2.174481e+00	3.120079e+00	1.000000e-05	1.000000e-05	4.869103e-01	4.865158e-01	8.577728e-01
2	2R_17878714_SNP	17878714	7	T	G	0.223	5.549096e-01	2.664695e+00	1.000000e-05	1.000000e+05	8.353164e-01	4.040875e-01	4.059227e-01
2	2R_17878718_SNP	17878718	6	G	A	0.134	2.600472e+00	3.244406e+00	1.000000e-05	1.000000e+05	4.240791e-01	4.045015e-01	4.063343e-01
2	2R_17878724_DEL	17878724	24	G	GG	0.237	-1.706225e-01	2.793472e+00	1.000000e-05	1.000000e+05	9.513765e-01	7.118081e-01	7.123827e-01
2	2R_17878733_SNP	17878733	4	G	T	0.305	-2.464256e+00	2.379678e+00	1.000000e-05	1.000000e-05	3.020606e-01	2.988352e-01	5.492823e-01
2	2R_17878756_SNP	17878756	5	G	C	0.080	4.486476e-01	4.061410e+00	1.000000e-05	1.000000e-05	9.121856e-01	9.629679e-01	9.778275e-01
2	2R_17878772_DEL	17878772	3	C	TTTTCCGCCATGCTGACTCCGT	0.059	7.050307e+00	4.605006e+00	1.000000e-05	1.000000e-05	1.278457e-01	1.243448e-01	2.347914e-01
2	2R_17878791_SNP	17878791	26	C	G	0.326	5.088163e-01	2.535696e+00	1.000000e-05	1.000000e+05	8.412316e-01	3.906084e-01	3.925214e-01
2	2R_17878804_SNP	17878804	16	A	T	0.424	-2.066539e-01	2.324715e+00	1.000000e-05	1.000000e+05	9.292829e-01	7.778986e-01	7.783099e-01
2	2R_17878819_SNP	17878819	14	T	G	0.397	-1.784646e+00	2.320558e+00	1.000000e-05	1.000000e+05	4.430516e-01	3.130515e-01	3.154461e-01
2	2R_17878888_SNP	17878888	6	T	G	0.423	2.914368e-01	2.238939e+00	1.000000e-05	1.000000e+05	8.966061e-01	5.411992e-01	5.423546e-01
2	2R_17878971_SNP	17878971	1	T	G	0.071	-2.554282e+00	4.322704e+00	4.454962e-02	1.000000e+05	5.554656e-01	2.153087e-01	2.183515e-01
2	2R_17879012_SNP	17879012	5	T	G	0.147	-2.434023e+00	3.111715e+00	1.000000e-05	1.000000e-05	4.353063e-01	4.338881e-01	6.162870e-01
2	2R_17879049_SNP	17879049	9	A	G	0.418	-2.305498e+00	2.287365e+00	1.000000e-05	1.000000e-05	3.150911e-01	3.119895e-01	3.252565e-01
2	2R_17879083_SNP	17879083	7	A	T	0.331	7.495458e-01	2.360464e+00	1.000000e-05	1.000000e-05	7.512684e-01	7.610210e-01	9.702755e-01
2	2R_17879097_SNP	17879097	10	T	A	0.331	-2.119962e-01	2.388885e+00	1.000000e-05	1.000000e+05	9.294032e-01	6.723429e-01	6.730294e-01
2	2R_17879185_SNP	17879185	4	A	C	0.205	3.366365e+00	2.707254e+00	1.000000e-05	1.000000e-05	2.156123e-01	2.118908e-01	9.136799e-01
2	2R_17879188_SNP	17879188	10	A	G	0.359	-2.349720e+00	2.329541e+00	1.000000e-05	1.000000e-05	3.147397e-01	3.116346e-01	7.923336e-01
2	2R_17879211_SNP	17879211	10	A	G	0.483	-7.426936e-01	2.246541e+00	1.000000e-05	1.000000e-05	7.414063e-01	7.504871e-01	8.264198e-01
2	2R_17879259_SNP	17879259	5	T	C	0.133	-1.730925e+00	3.251945e+00	1.000000e-05	1.000000e+05	5.953135e-01	4.339848e-01	4.356542e-01
2	2R_17879262_SNP	17879262	8	A	T	0.136	-3.206686e+00	3.237201e+00	1.000000e-05	3.049933e-03	3.234681e-01	3.204455e-01	5.793780e-01
2	2R_17879374_SNP	17879374	4	G	T	0.132	6.920857e-01	3.241305e+00	1.000000e-05	1.000000e-05	8.312070e-01	8.491101e-01	9.590679e-01
2	2R_17879416_SNP	17879416	7	T	G	0.061	-2.132875e+00	4.664515e+00	1.000000e-05	1.000000e+05	6.481403e-01	4.160011e-01	4.177691e-01
2	2R_17879520_SNP	17879520	7	T	C	0.142	1.531390e+00	3.176462e+00	1.000000e-05	1.000000e-05	6.304244e-01	6.340977e-01	7.765529e-01
2	2R_17879532_SNP	17879532	6	G	C	0.168	-1.340164e+00	2.961728e+00	1.000000e-05	1.000000e+05	6.515583e-01	5.400827e-01	5.412429e-01
2	2R_17879654_SNP	17879654	7	C	T	0.284	1.465104e+00	2.460705e+00	1.000000e-05	1.000000e-05	5.524616e-01	5.536665e-01	7.942956e-01
2	2R_17879662_INS	17879662	7	C	CC	0.176	-2.917740e+00	2.905926e+00	1.000000e-05	1.000000e-05	3.169427e-01	3.138596e-01	9.466586e-01
2	2R_17879711_SNP	17879711	6	T	C	0.470	-3.074988e+00	2.201816e+00	1.000000e-05	1.000000e-05	1.645792e-01	1.608774e-01	2.454865e-01
2	2R_17879763_SNP	17879763	6	C	T	0.161	-3.238199e+00	2.997913e+00	1.000000e-05	1.000000e-05	2.817859e-01	2.783920e-01	4.896111e-01
2	2R_17879809_SNP	17879809	4	T	G	0.073	2.554512e+00	4.235238e+00	1.000000e-05	1.000000e-05	5.473034e-01	5.483688e-01	8.384482e-01
2	2R_17879827_SNP	17879827	8	G	T	0.150	-3.721172e+00	3.113686e+00	1.000000e-05	1.581040e-02	2.339086e-01	2.301112e-01	4.415800e-01
2	2R_17879836_SNP	17879836	4	A	G	0.099	5.651555e+00	3.649475e+00	1.000000e-05	1.000000e-05	1.235589e-01	1.200938e-01	3.175201e-01
2	2R_17879844_SNP	17879844	0	A	G	0.077	5.337067e+00	4.047476e+00	1.000000e-05	1.000000e-05	1.892809e-01	1.855360e-01	5.010419e-01
2	2R_17879851_SNP	17879851	0	T	C	0.077	5.337067e+00	4.047476e+00	1.000000e-05	1.000000e-05	1.892809e-01	1.855360e-01	5.010419e-01
2	2R_17879855_SNP	17879855	18	G	C	0.314	-2.430990e+00	2.477298e+00	1.000000e-05	1.000000e-05	3.280007e-01	3.250335e-01	4.062655e-01
2	2R_17879866_SNP	17879866	4	T	A	0.106	-2.868766e+00	3.568476e+00	2.258091e-02	1.000000e+05	4.226991e-01	3.256540e-01	3.279669e-01
2	2R_17879870_SNP	17879870	5	G	A	0.220	1.894434e+00	2.660857e+00	1.000000e-05	1.000000e-05	4.775784e-01	4.769845e-01	7.709453e-01
2	2R_17879871_SNP	17879871	3	C	T	0.112	6.218751e+00	3.451185e+00	1.000000e-05	1.000000e-05	7.354008e-02	7.073697e-02	5.997839e-01
2	2R_17879894_SNP	17879894	23	A	T	0.212	1.127806e+00	2.876237e+00	1.000000e-05	1.000000e+05	6.955249e-01	4.676274e-01	4.691220e-01
2	2R_17879903_SNP	17879903	6	T	G	0.181	1.597272e-01	2.873659e+00	1.000000e-05	1.000000e+05	9.557468e-01	6.522584e-01	6.530067e-01
2	2R_17879906_SNP	17879906	4	T	C	0.185	7.446755e-02	2.829010e+00	1.000000e-05	1.000000e+05	9.790344e-01	6.895914e-01	6.902275e-01
2	2R_17879907_SNP	17879907	3	T	A	0.184	1.123460e-01	2.826627e+00	1.000000e-05	1.000000e+05	9.683481e-01	6.710123e-01	6.717028e-01
2	2R_17879925_SNP	17879925	9	T	A	0.116	6.213141e+00	3.458341e+00	1.000000e-05	1.000000e-05	7.439022e-02	7.157133e-02	6.202629e-01
2	2R_17879934_SNP	17879934	1	A	C	0.065	2.947749e+00	4.514812e+00	1.000000e-05	1.000000e-05	5.148031e-01	5.150449e-01	9.251286e-01
2	2R_17879955_DEL	17879955	8	C	TTGTTAGCAGTATCACTTT	0.136	6.913521e+00	3.201637e+00	1.000000e-05	1.000000e-05	3.238979e-02	3.063767e-02	5.689700e-02
2	2R_17879960_SNP	17879960	27	G	A	0.078	4.468805e+00	4.487887e+00	1.000000e-05	1.000000e-05	3.209550e-01	3.179130e-01	6.679512e-01
2	2R_17879966_SNP	17879966	26	G	A	0.132	2.211191e+00	3.528187e+00	1.000000e-05	1.000000e-05	5.317820e-01	5.324424e-01	9.943421e-01
2	2R_17879968_SNP	17879968	27	T	C	0.078	4.121954e+00	4.548201e+00	1.000000e-05	1.000000e-05	3.662209e-01	3.637177e-01	7.270862e-01
2	2R_17879976_SNP	17879976	7	A	G	0.135	6.935040e+00	3.199955e+00	1.000000e-05	1.000000e-05	3.177438e-02	3.004366e-02	5.645622e-02
2	2R_17879979_DEL	17879979	8	A	ACAGGTG	0.136	6.913521e+00	3.201637e+00	1.000000e-05	1.000000e-05	3.238979e-02	3.063767e-02	5.689700e-02
2	2R_17879984_SNP	17879984	27	A	T	0.078	4.121954e+00	4.548201e+00	1.000000e-05	1.000000e-05	3.662209e-01	3.637177e-01	7.270862e-01
2	2R_17879985_SNP	17879985	30	T	G	0.080	4.036403e+00	4.506399e+00	1.000000e-05	1.000000e-05	3.718268e-01	3.693998e-01	7.069044e-01
2	2R_17879998_SNP	17879998	6	C	G	0.342	3.023711e+00	2.322983e+00	1.000000e-05	1.000000e-05	1.950053e-01	1.912596e-01	2.742280e-01
2	2R_17880004_SNP	17880004	5	C	T	0.347	2.724633e+00	2.312074e+00	1.000000e-05	1.000000e-05	2.404641e-01	2.368233e-01	3.198602e-01
2	2R_17880062_SNP	17880062	6	C	T	0.322	-9.957823e-01	2.373846e+00	1.000000e-05	1.000000e+05	6.754573e-01	5.661282e-01	5.671818e-01
2	2R_17880076_SNP	17880076	5	A	G	0.333	2.468163e+00	2.349398e+00	1.000000e-05	1.000000e-05	2.951321e-01	2.918458e-01	4.285322e-01
2	2R_17880163_SNP	17880163	9	A	G	0.295	-7.381227e-01	2.450375e+00	1.000000e-05	1.000000e-05	7.636520e-01	7.743185e-01	8.333130e-01
2	2R_17880166_SNP	17880166	10	G	A	0.455	-1.442164e+00	2.249198e+00	1.000000e-05	1.000000e-05	5.223646e-01	5.227898e-01	6.457788e-01
2	2R_17880188_SNP	17880188	1	T	A	0.052	1.911795e+00	4.909355e+00	1.000000e-05	1.000000e-05	6.975114e-01	7.040670e-01	8.211370e-01
2	2R_17880326_SNP	17880326	7	C	G	0.189	3.039265e+00	2.825769e+00	1.000000e-05	1.000000e-05	2.838315e-01	2.804532e-01	8.426897e-01
2	2R_17880461_SNP	17880461	8	G	A	0.184	-8.748175e-01	2.877596e+00	1.000000e-05	1.000000e-05	7.615361e-01	7.720405e-01	8.947927e-01
2	2R_17880467_SNP	17880467	6	A	T	0.181	3.188082e+00	2.864797e+00	1.000000e-05	1.000000e-05	2.675308e-01	2.640366e-01	9.754112e-01
2	2R_17880481_SNP	17880481	3	G	T	0.125	3.324743e+00	3.318668e+00	1.000000e-05	1.000000e-05	3.180176e-01	3.149454e-01	8.539760e-01
2	2R_17880509_SNP	17880509	7	A	G	0.223	-4.368819e-01	2.671308e+00	1.000000e-05	1.000000e+05	8.703058e-01	7.800091e-01	7.804157e-01
2	2R_17880537_SNP	17880537	7	G	C	0.230	-9.464773e-01	2.640444e+00	1.000000e-05	1.000000e-05	7.205010e-01	7.282955e-01	9.225244e-01
2	2R_17880602_SNP	17880602	10	T	C	0.441	-3.345952e-01	2.258193e+00	1.000000e-05	1.000000e+05	8.824054e-01	6.558656e-01	6.566025e-01
2	2R_17880649_SNP	17880649	0	A	G	0.052	5.999478e+00	4.876905e+00	1.000000e-05	1.000000e-05	2.205297e-01	2.168198e-01	3.947177e-01
2	2R_17880672_SNP	17880672	2	A	C	0.131	-1.640546e+00	3.234832e+00	1.000000e-05	1.000000e+05	6.127843e-01	4.886324e-01	4.900241e-01
2	2R_17880754_SNP	17880754	9	A	G	0.226	6.657818e-01	2.684463e+00	1.000000e-05	1.000000e+05	8.044591e-01	7.306734e-01	7.311986e-01
2	2R_17880775_SNP	17880775	4	A	G	0.152	-2.812450e+00	3.055834e+00	1.000000e-05	1.000000e-05	3.588459e-01	3.562455e-01	5.436854e-01
2	2R_17880783_SNP	17880783	9	T	C	0.315	-5.467869e-01	2.422527e+00	1.000000e-05	1.000000e+05	8.217307e-01	5.583118e-01	5.593966e-01
2	2R_17880930_SNP	17880930	22	T	A	0.323	-3.893464e+00	2.496688e+00	1.000000e-05	1.000000e-05	1.209692e-01	1.175270e-01	4.557725e-01
2	2R_17880964_SNP	17880964	19	A	C	0.346	-2.223603e+00	2.445693e+00	1.000000e-05	1.000000e+05	3.646885e-01	3.608793e-01	3.629705e-01
2	2R_17880965_SNP	17880965	20	T	C	0.341	-2.236102e+00	2.457398e+00	1.000000e-05	1.000000e-05	3.642910e-01	3.617620e-01	3.789519e-01
2	2R_17880969_SNP	17880969	10	A	T	0.317	-2.176113e+00	2.420126e+00	1.000000e-05	1.000000e-05	3.699825e-01	3.675301e-01	3.921612e-01
2	2R_17880980_SNP	17880980	10	A	T	0.317	1.849899e+00	2.406572e+00	1.000000e-05	1.000000e-05	4.432723e-01	4.419998e-01	6.822450e-01
2	2R_17880987_SNP	17880987	7	A	T	0.176	3.789444e+00	2.932273e+00	1.000000e-05	1.000000e-05	1.982065e-01	1.944619e-01	6.826774e-01
2	2R_17880997_SNP	17880997	8	A	T	0.313	-1.600249e+00	2.419560e+00	1.000000e-05	1.000000e+05	5.093700e-01	4.772662e-01	4.787130e-01
2	2R_17880999_SNP	17880999	11	G	A	0.271	2.817667e+00	2.527957e+00	1.000000e-05	1.000000e-05	2.667801e-01	2.632811e-01	4.710790e-01
2	2R_17881055_SNP	17881055	10	G	T	0.303	-1.127288e+00	2.440318e+00	1.000000e-05	1.000000e-05	6.447826e-01	6.490001e-01	7.239520e-01
2	2R_17881094_SNP	17881094	9	C	T	0.151	-2.122238e+00	3.140635e+00	1.000000e-05	1.000000e-05	5.002355e-01	5.001373e-01	7.138813e-01
2	2R_17881116_SNP	17881116	9	T	A	0.527	-6.812504e-01	2.237359e+00	1.000000e-05	1.000000e-05	7.611721e-01	7.716487e-01	9.810444e-01
2	2R_17881148_SNP	17881148	10	T	A	0.366	-9.401143e-01	2.335636e+00	1.000000e-05	1.000000e+05	6.878750e-01	6.233580e-01	6.242011e-01
2	2R_17881201_SNP	17881201	13	T	C	0.479	1.882053e+00	2.272194e+00	1.000000e-05	1.000000e-05	4.088006e-01	4.069285e-01	6.927656e-01
2	2R_17881337_SNP	17881337	9	T	G	0.247	1.518212e+00	2.588174e+00	1.000000e-05	1.000000e-05	5.583453e-01	5.597126e-01	7.885097e-01
2	2R_17881399_SNP	17881399	10	A	G	0.407	1.497453e+00	2.278411e+00	1.000000e-05	1.000000e+05	5.120234e-01	4.528047e-01	4.543748e-01
2	2R_17881400_DEL	17881400	26	T	TATAT	0.116	9.185203e+00	3.641981e+00	1.000000e-05	1.000000e-05	1.269747e-02	1.177877e-02	1.695901e-02
2	2R_17881543_SNP	17881543	6	C	T	0.094	4.579747e+00	3.772128e+00	1.000000e-05	1.000000e+05	2.265918e-01	2.159548e-01	2.189934e-01
2	2R_17881548_DEL	17881548	11	GAA	G	0.340	-1.956353e+00	2.371039e+00	1.000000e-05	1.000000e+05	4.106059e-01	3.231978e-01	3.255265e-01
2	2R_17881557_DEL	17881557	5	A	AA	0.180	-1.838832e+00	2.875804e+00	1.000000e-05	1.000000e+05	5.235156e-01	6.922915e-02	7.269463e-02
2	2R_17881770_SNP	17881770	1	G	A	0.110	-1.173914e+00	3.475467e+00	1.000000e-05	1.000000e+05	7.360012e-01	1.259751e-01	1.294848e-01
2	2R_17881794_SNP	17881794	10	A	G	0.476	-4.001182e-01	2.244975e+00	1.000000e-05	1.000000e+05	8.587809e-01	7.808140e-01	7.812188e-01
2	2R_17881811_SNP	17881811	3	G	A	0.053	3.674023e+00	4.895348e+00	1.000000e-05	1.000000e-05	4.541059e-01	4.530387e-01	4.900229e-01
2	2R_17881879_SNP	17881879	7	T	C	0.149	-1.506192e-01	3.123022e+00	1.000000e-05	1.000000e+05	9.615973e-01	8.775592e-01	8.777682e-01
2	2R_17881900_SNP	17881900	5	T	C	0.140	1.369913e-01	3.176296e+00	1.000000e-05	1.000000e+05	9.656551e-01	8.510340e-01	8.512928e-01
2	2R_17881904_SNP	17881904	8	T	C	0.265	2.999025e+00	2.517165e+00	1.000000e-05	1.000000e-05	2.353420e-01	2.316802e-01	2.459108e-01
2	2R_17881914_SNP	17881914	6	A	G	0.235	1.109352e-01	2.607963e+00	1.000000e-05	1.000000e+05	9.661264e-01	8.495679e-01	8.498296e-01
2	2R_17881917_INS	17881917	8	TA	T	0.259	1.757984e+00	2.538657e+00	1.000000e-05	1.000000e+05	4.896888e-01	3.882431e-01	3.901699e-01
2	2R_17881936_DEL	17881936	5	TTTATGC	A	0.160	-6.512167e-01	3.005419e+00	1.000000e-05	1.000000e-05	8.287476e-01	8.462839e-01	8.504732e-01
2	2R_17881946_SNP	17881946	5	T	A	0.160	-6.512167e-01	3.005419e+00	1.000000e-05	1.000000e-05	8.287476e-01	8.462839e-01	8.504732e-01
2	2R_17881959_SNP	17881959	6	G	T	0.275	2.305370e+00	2.471208e+00	1.000000e-05	1.000000e-05	3.523552e-01	3.496723e-01	4.205457e-01
2	2R_17881975_SNP	17881975	8	T	A	0.449	1.467094e+00	2.235692e+00	1.000000e-05	1.000000e+05	5.126781e-01	3.669919e-01	3.690458e-01
2	2R_17881976_SNP	17881976	8	C	A	0.150	4.603560e-01	3.123336e+00	1.000000e-05	1.000000e+05	8.830176e-01	4.908261e-01	4.922074e-01
2	2R_17881987_SNP	17881987	3	G	A	0.164	-5.273146e-01	2.955553e+00	1.000000e-05	1.000000e+05	8.586347e-01	3.026969e-01	3.051593e-01
2	2R_17881997_SNP	17881997	7	A	T	0.155	-4.235672e-01	3.061715e+00	1.000000e-05	1.000000e-05	8.901524e-01	9.234711e-01	9.932641e-01
2	2R_17882002_SNP	17882002	7	C	T	0.270	2.915063e+00	2.488684e+00	1.000000e-05	1.000000e-05	2.433002e-01	2.396720e-01	2.710704e-01
2	2R_17882023_SNP	17882023	10	T	A	0.303	7.770099e-01	2.438250e+00	1.000000e-05	1.000000e-05	7.504102e-01	7.601025e-01	9.513905e-01
2	2R_17882027_SNP	17882027	10	C	T	0.310	1.082996e+00	2.424412e+00	1.000000e-05	1.000000e-05	6.557243e-01	6.603800e-01	8.721834e-01
2	2R_17882030_DEL	17882030	11	T	TCAT	0.299	1.164065e+00	2.456778e+00	1.000000e-05	1.000000e-05	6.363099e-01	6.402022e-01	8.459794e-01
2	2R_17882046_SNP	17882046	7	G	A	0.493	1.671043e+00	2.215318e+00	1.000000e-05	1.000000e-05	4.518284e-01	4.507174e-01	8.931746e-01
2	2R_17882060_SNP	17882060	2	T	G	0.118	-5.705427e-01	3.387800e+00	1.000000e-05	1.000000e+05	8.664839e-01	1.815957e-01	1.848467e-01
2	2R_17882079_SNP	17882079	2	C	G	0.163	-1.640435e+00	2.947763e+00	1.000000e-05	1.000000e+05	5.786862e-01	1.278940e-01	1.313979e-01
2	2R_17882088_SNP	17882088	3	T	C	0.158	3.874088e+00	2.994635e+00	1.000000e-05	1.000000e-05	1.977396e-01	1.939948e-01	2.860599e-01
2	2R_17882091_SNP	17882091	4	C	T	0.152	4.120969e+00	3.042511e+00	1.000000e-05	1.000000e-05	1.775986e-01	1.738657e-01	2.632295e-01
2	2R_17882103_SNP	17882103	9	T	G	0.158	5.125015e-01	3.068862e+00	1.000000e-05	1.000000e+05	8.675916e-01	7.670252e-01	7.674616e-01
2	2R_17882109_SNP	17882109	8	A	C	0.320	2.413542e+00	2.386781e+00	1.000000e-05	1.000000e-05	3.135218e-01	3.104046e-01	7.835436e-01
2	2R_17882208_SNP	17882208	9	A	G	0.473	7.094342e-01	2.236452e+00	1.000000e-05	1.000000e+05	7.515164e-01	4.359699e-01	4.376286e-01
2	2R_17882247_SNP	17882247	5	A	G	0.153	5.211765e-01	3.058917e+00	1.000000e-05	1.000000e+05	8.649383e-01	7.372616e-01	7.377700e-01
2	2R_17882274_SNP	17882274	9	A	G	0.144	1.285193e+00	3.192074e+00	1.000000e-05	1.000000e-05	6.877934e-01	6.938708e-01	9.868915e-01
2	2R_17882289_SNP	17882289	5	G	A	0.207	2.816620e+00	2.714633e+00	1.000000e-05	1.000000e-05	3.011183e-01	2.978844e-01	4.265596e-01
2	2R_17882334_SNP	17882334	2	A	G	0.059	-6.412827e+00	4.741616e+00	2.452069e-01	3.058632e-01	1.782381e-01	1.960939e-01	2.319660e-01
2	2R_17882364_SNP	17882364	9	T	A	0.432	9.444988e-02	2.266125e+00	1.000000e-05	1.000000e+05	9.668093e-01	9.316673e-01	9.317810e-01
2	2R_17882367_SNP	17882367	2	G	A	0.059	-2.909934e-01	4.643134e+00	1.000000e-05	1.000000e+05	9.501102e-01	8.968950e-01	8.970691e-01
2	2R_17882444_SNP	17882444	7	T	C	0.155	3.448336e+00	3.051257e+00	1.000000e-05	1.000000e-05	2.601991e-01	2.566594e-01	6.982072e-01
2	2R_17882500_SNP	17882500	9	C	T	0.322	-1.382958e+00	2.387835e+00	1.000000e-05	1.000000e+05	5.633331e-01	3.992419e-01	4.011048e-01
2	2R_17882548_SNP	17882548	0	A	G	0.065	-6.093322e+00	4.527485e+00	4.870513e-01	1.000000e+05	1.803544e-01	1.171874e-01	1.207197e-01
2	2R_17882587_SNP	17882587	9	T	G	0.322	3.052983e+00	2.384887e+00	1.000000e-05	1.000000e-05	2.024470e-01	1.987054e-01	6.462015e-01
2	2R_17882768_SNP	17882768	4	G	C	0.073	2.437900e-01	4.236756e+00	1.000000e-05	1.000000e+05	9.541893e-01	9.266387e-01	9.267609e-01
2	2R_17882910_SNP	17882910	13	T	G	0.246	5.861659e-01	2.671342e+00	1.000000e-05	1.000000e+05	8.266114e-01	4.993672e-01	5.007083e-01
2	2R_17882921_SNP	17882921	0	T	A	0.058	-4.716304e+00	4.742481e+00	2.640084e-01	1.000000e+05	3.215696e-01	1.893913e-01	1.925962e-01
2	2R_17882939_SNP	17882939	11	C	T	0.278	3.179755e+00	2.497643e+00	1.000000e-05	1.000000e-05	2.049254e-01	2.011863e-01	2.125752e-01
2	2R_17883096_SNP	17883096	5	G	C	0.267	1.488065e+00	2.494442e+00	1.000000e-05	1.000000e-05	5.516939e-01	5.528779e-01	9.753011e-01
2	2R_17883098_SNP	17883098	8	A	G	0.252	2.889818e+00	2.555623e+00	1.000000e-05	1.000000e-05	2.599336e-01	2.563924e-01	6.575003e-01
2	2R_17883253_SNP	17883253	2	G	C	0.072	2.544888e+00	4.285030e+00	1.000000e-05	1.000000e+05	5.534604e-01	3.211377e-01	3.234798e-01
2	2R_17883300_SNP	17883300	7	G	C	0.304	-1.899007e+00	2.408102e+00	1.000000e-05	1.000000e-05	4.315793e-01	4.300944e-01	4.392228e-01
2	2R_17883359_SNP	17883359	11	A	G	0.188	4.088904e+00	2.861965e+00	1.000000e-05	1.000000e-05	1.551408e-01	1.514739e-01	2.849601e-01
2	2R_17883398_SNP	17883398	2	T	C	0.072	-3.772431e+00	4.271474e+00	9.928353e-02	1.000000e+05	3.785400e-01	3.010233e-01	3.034967e-01
2	2R_17883465_SNP	17883465	2	T	A	0.085	4.518751e+00	3.896796e+00	1.000000e-05	1.000000e-05	2.480273e-01	2.444215e-01	3.407986e-01
2	2R_17883719_SNP	17883719	9	C	T	0.267	-2.344635e+00	2.543958e+00	1.000000e-05	1.000000e-05	3.581724e-01	3.555633e-01	5.295853e-01
2	2R_17883726_SNP	17883726	4	G	T	0.192	-3.582414e+00	2.784734e+00	1.000000e-05	3.723193e-03	2.002429e-01	1.964934e-01	3.256492e-01
2	2R_17884022_SNP	17884022	6	C	G	0.168	6.620228e-01	2.968241e+00	1.000000e-05	1.000000e+05	8.238074e-01	7.583324e-01	7.587893e-01
2	2R_17884089_INS	17884089	30	AA	A	0.392	4.740924e-02	2.473457e+00	1.000000e-05	1.000000e+05	9.847329e-01	7.446794e-01	7.451693e-01
2	2R_17884223_SNP	17884223	2	C	T	0.065	-4.167812e+00	4.461197e+00	1.240687e-01	1.000000e+05	3.516638e-01	2.890428e-01	2.915956e-01
2	2R_17884315_SNP	17884315	3	T	C	0.112	2.260470e+00	3.470099e+00	1.000000e-05	1.000000e-05	5.157632e-01	5.160280e-01	7.344161e-01
2	2R_17884360_SNP	17884360	4	T	A	0.086	-2.479545e-01	3.931060e+00	1.000000e-05	1.000000e+05	9.497891e-01	9.095545e-01	9.097063e-01
2	2R_17884388_INS	17884388	17	CGA	C	0.464	8.762532e-03	2.317059e+00	1.000000e-05	1.000000e+05	9.969876e-01	7.397475e-01	7.402497e-01
2	2R_17884390_SNP	17884390	11	T	C	0.493	3.464960e-01	2.257934e+00	1.000000e-05	1.000000e-05	8.782414e-01	9.067395e-01	9.268119e-01
2	2R_17884411_SNP	17884411	11	A	G	0.056	-2.174278e+00	4.912913e+00	7.032994e-03	1.000000e+05	6.587103e-01	5.217974e-01	5.230366e-01
2	2R_17884491_SNP	17884491	4	T	A	0.172	-2.971121e+00	2.898793e+00	1.000000e-05	1.000000e+05	3.070147e-01	2.856386e-01	2.882141e-01
2	2R_17884495_SNP	17884495	3	A	C	0.086	1.637940e+00	3.919845e+00	1.000000e-05	1.000000e+05	6.766404e-01	4.256676e-01	4.273821e-01
2	2R_17884507_SNP	17884507	7	T	A	0.291	-1.122643e+00	2.442134e+00	1.000000e-05	1.000000e+05	6.463900e-01	5.472900e-01	5.484200e-01
2	2R_17884521_SNP	17884521	6	G	A	0.275	5.301173e-01	2.475055e+00	1.000000e-05	1.000000e-05	8.306906e-01	8.485158e-01	9.471373e-01
2	2R_17884573_SNP	17884573	8	A	G	0.286	2.575930e-02	2.463940e+00	1.000000e-05	1.000000e+05	9.916724e-01	8.353711e-01	8.356606e-01
2	2R_17884612_SNP	17884612	3	G	A	0.053	-1.437030e+00	4.900665e+00	1.000000e-05	1.000000e+05	7.697451e-01	7.228047e-01	7.233502e-01
2	2R_17884621_SNP	17884621	5	G	C	0.140	-1.963467e+00	3.172153e+00	1.000000e-05	1.000000e+05	5.368628e-01	3.956015e-01	3.974855e-01
2	2R_17884623_SNP	17884623	6	C	A	0.134	-2.207217e+00	3.237991e+00	1.000000e-05	1.000000e+05	4.964897e-01	3.507609e-01	3.529147e-01
2	2R_17884757_SNP	17884757	7	A	G	0.142	1.680182e+00	3.197674e+00	1.000000e-05	1.000000e+05	6.000439e-01	4.244071e-01	4.261285e-01
2	2R_17884793_SNP	17884793	11	G	C	0.375	-8.995679e-01	2.330019e+00	1.000000e-05	1.000000e-05	6.999791e-01	7.066601e-01	9.390985e-01
2	2R_17884796_SNP	17884796	9	T	C	0.301	-4.132047e-02	2.435470e+00	1.000000e-05	1.000000e+05	9.864859e-01	8.527243e-01	8.529799e-01
2	2R_17884816_SNP	17884816	6	G	A	0.201	-2.110818e-01	2.758530e+00	1.000000e-05	1.000000e+05	9.391063e-01	9.776922e-01	9.777289e-01
2	2R_17884892_SNP	17884892	7	A	G	0.432	-3.834110e+00	2.220527e+00	1.000000e-05	1.000000e-05	8.625919e-02	8.323873e-02	1.219852e-01
2	2R_17884984_DEL	17884984	3	G	GG	0.086	-7.580312e+00	3.943546e+00	2.422833e-01	3.112521e-01	5.645028e-02	5.979180e-02	1.071317e-01
2	2R_17884984_SNP	17884984	21	T	G	0.373	-7.235429e-01	2.413478e+00	1.000000e-05	1.000000e+05	7.647449e-01	5.808355e-01	5.818319e-01
2	2R_17884989_SNP	17884989	2	A	G	0.183	1.854646e-01	2.845907e+00	1.000000e-05	1.000000e+05	9.481252e-01	8.403743e-01	8.406539e-01
2	2R_17885007_SNP	17885007	1	C	G	0.110	-5.444732e+00	3.467258e+00	9.261580e-02	1.255161e-01	1.184182e-01	1.206470e-01	2.253000e-01
2	2R_17885008_SNP	17885008	8	G	A	0.463	-2.698986e+00	2.224131e+00	1.000000e-05	1.000000e-05	2.268205e-01	2.231287e-01	2.463730e-01
2	2R_17885016_SNP	17885016	11	C	G	0.264	-3.458951e+00	2.537166e+00	1.000000e-05	1.000000e-05	1.747998e-01	1.710720e-01	3.681602e-01
2	2R_17885021_SNP	17885021	1	A	G	0.117	-4.844370e+00	3.379262e+00	5.805015e-02	8.299553e-02	1.537521e-01	1.549527e-01	2.897021e-01
2	2R_17885062_SNP	17885062	5	C	A	0.187	-1.104517e+00	2.829028e+00	1.000000e-05	1.000000e-05	6.967705e-01	7.032888e-01	9.150413e-01
2	2R_17885076_SNP	17885076	9	A	T	0.144	-1.557245e+00	3.182385e+00	1.000000e-05	1.000000e+05	6.253114e-01	4.024981e-01	4.043424e-01
2	2R_17885177_SNP	17885177	5	G	C	0.147	-1.164982e+00	3.117999e+00	1.000000e-05	1.000000e+05	7.091993e-01	4.354506e-01	4.371121e-01
2	2R_17885327_SNP	17885327	11	A	G	0.354	1.532334e+00	2.363053e+00	1.000000e-05	1.000000e+05	5.176689e-01	3.437853e-01	3.459828e-01
2	2R_17885371_SNP	17885371	11	A	G	0.312	1.237406e+00	2.439052e+00	1.000000e-05	1.000000e+05	6.126580e-01	5.044090e-01	5.057266e-01
2	2R_17885414_INS	17885414	25	AATTCGA	A	0.369	-1.942818e+00	2.455390e+00	1.000000e-05	1.000000e+05	4.300332e-01	1.331238e-01	1.366102e-01
2	2R_17885415_MNP	17885415	8	AAA	GTT	0.327	1.839129e+00	2.386617e+00	1.000000e-05	1.000000e+05	4.421397e-01	4.244383e-01	4.261595e-01
2	2R_17885419_SNP	17885419	10	G	A	0.317	5.806972e-01	2.419174e+00	1.000000e-05	1.000000e+05	8.106231e-01	7.926570e-01	7.930355e-01
2	2R_17885441_SNP	17885441	10	C	T	0.317	1.349480e+00	2.414828e+00	1.000000e-05	1.000000e-05	5.770996e-01	5.790078e-01	5.839246e-01
2	2R_17885446_SNP	17885446	3	A	C	0.059	9.082717e-01	4.642963e+00	1.000000e-05	1.000000e-05	8.451663e-01	8.654005e-01	8.835290e-01
2	2R_17885491_SNP	17885491	4	A	T	0.053	-1.349041e+00	4.907223e+00	1.000000e-05	1.000000e+05	7.837592e-01	5.290476e-01	5.302551e-01
2	2R_17885496_SNP	17885496	8	T	G	0.347	7.273517e-01	2.344975e+00	1.000000e-05	1.000000e-05	7.568530e-01	7.670074e-01	7.789584e-01
2	2R_17885525_SNP	17885525	0	A	G	0.058	-3.620472e-01	4.653844e+00	1.000000e-05	1.000000e+05	9.380932e-01	8.363169e-01	8.366045e-01
2	2R_17885527_SNP	17885527	7	T	C	0.378	8.250722e-01	2.337858e+00	1.000000e-05	1.000000e+05	7.246388e-01	5.355671e-01	5.367464e-01
2	2R_17885569_SNP	17885569	10	C	T	0.372	-1.817464e+00	2.315971e+00	1.000000e-05	1.000000e+05	4.338202e-01	1.743870e-01	1.776791e-01
2	2R_17885642_SNP	17885642	10	T	C	0.117	2.790871e+00	3.506450e+00	1.000000e-05	1.000000e+05	4.273169e-01	2.856618e-01	2.882371e-01
2	2R_17885684_DEL	17885684	15	A	AA	0.114	-2.663952e+00	3.587849e+00	1.000000e-05	1.000000e-05	4.589347e-01	4.579616e-01	4.631127e-01
2	2R_17885733_SNP	17885733	12	T	G	0.420	-8.693180e-01	2.289339e+00	1.000000e-05	1.000000e+05	7.046799e-01	3.498548e-01	3.520143e-01
2	2R_17885807_SNP	17885807	3	T	C	0.053	1.238599e+00	4.909094e+00	1.000000e-05	1.000000e-05	8.011446e-01	8.152202e-01	9.991279e-01
2	2R_17885934_SNP	17885934	4	A	T	0.093	-1.072759e+00	3.805539e+00	1.000000e-05	1.000000e+05	7.784082e-01	6.867731e-01	6.874173e-01
2	2R_17885940_SNP	17885940	7	T	C	0.419	1.638200e+00	2.252166e+00	1.000000e-05	1.000000e-05	4.681068e-01	4.673171e-01	7.550754e-01
2	2R_17886017_SNP	17886017	4	A	C	0.073	5.066694e-01	4.225354e+00	1.000000e-05	1.000000e+05	9.047114e-01	6.059914e-01	6.068950e-01
2	2R_17886096_SNP	17886096	9	A	C	0.397	4.162964e-01	2.296313e+00	1.000000e-05	1.000000e+05	8.563822e-01	8.056251e-01	8.059757e-01
2	2R_17886124_INS	17886124	10	C	CC	0.193	1.352057e+00	2.836911e+00	1.000000e-05	1.000000e+05	6.343352e-01	4.423760e-01	4.440006e-01
2	2R_17886142_SNP	17886142	9	C	T	0.192	1.940667e+00	2.832395e+00	1.000000e-05	1.000000e+05	4.942813e-01	3.121458e-01	3.145463e-01
2	2R_17886156_SNP	17886156	3	A	T	0.270	-8.137757e-01	2.467511e+00	1.000000e-05	1.000000e+05	7.420080e-01	5.411704e-01	5.423259e-01
2	2R_17886165_SNP	17886165	10	T	G	0.276	-1.059794e+00	2.510323e+00	1.000000e-05	1.000000e+05	6.734942e-01	4.576972e-01	4.592420e-01
2	2R_17886179_SNP	17886179	0	G	A	0.052	-5.699459e-01	4.913092e+00	1.000000e-05	1.000000e+05	9.078013e-01	8.058256e-01	8.061757e-01
2	2R_17886248_SNP	17886248	9	A	T	0.418	2.444491e-01	2.267738e+00	1.000000e-05	1.000000e+05	9.143011e-01	7.559905e-01	7.564530e-01
2	2R_17886297_SNP	17886297	12	G	C	0.497	-3.082501e-01	2.264475e+00	1.000000e-05	1.000000e+05	8.919031e-01	5.990931e-01	6.000216e-01
2	2R_17886373_SNP	17886373	11	A	G	0.438	-5.728697e-01	2.267013e+00	1.000000e-05	1.000000e+05	8.008430e-01	3.654002e-01	3.674638e-01
2	2R_17886392_SNP	17886392	12	A	G	0.413	-1.056400e+00	2.292797e+00	1.000000e-05	1.000000e+05	6.456385e-01	2.904511e-01	2.929946e-01
2	2R_17886494_SNP	17886494	7	T	C	0.331	1.252972e+00	2.356280e+00	1.000000e-05	1.000000e+05	5.956697e-01	5.171527e-01	5.184126e-01
2	2R_17886505_SNP	17886505	7	C	T	0.304	2.379539e+00	2.404281e+00	1.000000e-05	1.000000e-05	3.238892e-01	3.208779e-01	9.789617e-01
2	2R_17886512_SNP	17886512	6	A	T	0.356	2.277129e+00	2.308223e+00	1.000000e-05	1.000000e-05	3.254415e-01	3.224467e-01	9.452193e-01
2	2R_17886574_SNP	17886574	9	C	T	0.329	1.367524e+00	2.377253e+00	1.000000e-05	1.000000e-05	5.659703e-01	5.675531e-01	7.193095e-01
2	2R_17886585_SNP	17886585	10	A	G	0.276	1.570411e+00	2.504113e+00	1.000000e-05	1.000000e-05	5.315132e-01	5.321668e-01	6.796232e-01
2	2R_17886688_SNP	17886688	3	C	A	0.053	-1.281554e+00	4.906357e+00	1.000000e-05	1.000000e+05	7.942896e-01	5.385311e-01	5.396978e-01
2	2R_17886746_SNP	17886746	10	A	G	0.448	-2.748439e+00	2.264326e+00	1.000000e-05	1.000000e-05	2.267069e-01	2.230147e-01	2.758417e-01
2	2R_17886789_SNP	17886789	6	T	C	0.060	6.976456e+00	4.612606e+00	1.000000e-05	1.000000e-05	1.324892e-01	1.289528e-01	2.076704e-01
2	2R_17886860_SNP	17886860	2	T	G	0.078	-2.456147e+00	4.066735e+00	1.000000e-05	1.000000e+05	5.467702e-01	4.118080e-01	4.135994e-01
2	2R_17886906_SNP	17886906	5	C	T	0.073	-2.146561e+00	4.249525e+00	1.000000e-05	1.000000e+05	6.141995e-01	5.879058e-01	5.888756e-01
2	2R_17886908_SNP	17886908	2	T	C	0.072	-2.040829e+00	4.247418e+00	1.000000e-05	1.000000e+05	6.315720e-01	6.057822e-01	6.066866e-01
2	2R_17886909_SNP	17886909	10	C	T	0.179	-4.209311e-01	2.947185e+00	1.000000e-05	1.000000e-05	8.866177e-01	9.183346e-01	9.484917e-01
2	2R_17887099_SNP	17887099	1	G	T	0.058	-3.831440e+00	4.760334e+00	9.722405e-02	1.000000e+05	4.221531e-01	3.871289e-01	3.890623e-01
2	2R_17887141_SNP	17887141	4	A	C	0.305	-8.063151e-01	2.389900e+00	1.000000e-05	1.000000e+05	7.362926e-01	5.599489e-01	5.610271e-01
2	2R_17887275_SNP	17887275	6	T	C	0.114	2.002025e-01	3.503489e+00	1.000000e-05	1.000000e+05	9.545057e-01	9.861898e-01	9.862125e-01
2	2R_17887313_SNP	17887313	9	T	C	0.356	-2.596181e+00	2.325149e+00	1.000000e-05	1.000000e+05	2.659421e-01	2.527740e-01	2.555693e-01
2	2R_17887326_SNP	17887326	16	A	T	0.396	-3.044041e+00	2.333151e+00	1.000000e-05	1.000000e-05	1.939699e-01	1.902242e-01	1.998034e-01
2	2R_17887363_SNP	17887363	21	C	T	0.276	-1.502567e+00	2.609724e+00	1.000000e-05	1.000000e-05	5.656307e-01	5.672038e-01	7.195903e-01
2	2R_17887414_SNP	17887414	13	T	A	0.317	-1.977731e+00	2.428629e+00	1.000000e-05	1.000000e-05	4.167238e-01	4.149824e-01	4.622562e-01
2	2R_17887423_SNP	17887423	12	C	A	0.399	-9.526536e-01	2.305530e+00	1.000000e-05	1.000000e+05	6.800397e-01	3.700849e-01	3.721200e-01
2	2R_17887474_SNP	17887474	8	C	T	0.361	-2.452521e+00	2.309461e+00	1.000000e-05	1.000000e+05	2.899448e-01	2.621949e-01	2.649271e-01
2	2R_17887574_SNP	17887574	5	T	C	0.407	4.498146e+00	2.218313e+00	1.000000e-05	1.000000e-05	4.433453e-02	4.220770e-02	5.149919e-02
2	2R_17887575_SNP	17887575	6	T	C	0.403	4.069507e+00	2.232559e+00	1.000000e-05	1.000000e-05	7.029884e-02	6.755764e-02	7.984336e-02
2	2R_17887631_SNP	17887631	11	T	C	0.319	2.322641e+00	2.406471e+00	1.000000e-05	1.000000e-05	3.359953e-01	3.331170e-01	4.020186e-01
2	2R_17887635_SNP	17887635	11	C	A	0.382	-1.297799e+00	2.329900e+00	1.000000e-05	1.000000e+05	5.783336e-01	5.426673e-01	5.438166e-01
2	2R_17887708_SNP	17887708	10	A	G	0.324	4.121661e-01	2.438051e+00	1.000000e-05	1.000000e+05	8.659777e-01	8.817050e-01	8.819064e-01
2	2R_17887729_SNP	17887729	9	A	G	0.247	-1.736799e+00	2.599470e+00	1.000000e-05	1.000000e+05	5.050603e-01	3.473659e-01	3.495409e-01
2	2R_17887734_SNP	17887734	11	T	C	0.326	-5.204756e-01	2.434180e+00	1.000000e-05	1.000000e+05	8.309742e-01	4.651884e-01	4.666951e-01
2	2R_17887807_SNP	17887807	9	G	T	0.247	-5.215808e-01	2.591123e+00	1.000000e-05	1.000000e+05	8.407368e-01	6.987603e-01	6.993707e-01
2	2R_17887927_SNP	17887927	9	C	T	0.445	3.399667e-01	2.276481e+00	1.000000e-05	1.000000e+05	8.814844e-01	8.480085e-01	8.482731e-01
2	2R_17888015_SNP	17888015	9	G	A	0.185	-1.783099e+00	2.876270e+00	1.000000e-05	1.000000e-05	5.362292e-01	5.370034e-01	7.298014e-01
2	2R_17888016_SNP	17888016	7	T	G	0.176	-1.988293e+00	2.912196e+00	1.000000e-05	1.000000e-05	4.958059e-01	4.956077e-01	6.734022e-01
2	2R_17888031_SNP	17888031	4	T	C	0.106	1.237456e+00	3.566844e+00	1.000000e-05	1.000000e+05	7.291214e-01	6.507776e-01	6.515305e-01
2	2R_17888168_SNP	17888168	1	G	T	0.065	-4.294627e+00	4.492044e+00	1.355168e-01	1.000000e+05	3.405642e-01	2.833835e-01	2.859740e-01
2	2R_17888184_SNP	17888184	5	G	T	0.067	-4.328855e+00	4.494447e+00	1.368252e-01	1.000000e+05	3.369988e-01	2.822908e-01	2.848886e-01
2	2R_17888186_SNP	17888186	7	G	T	0.054	-3.726915e+00	5.027103e+00	9.955999e-02	1.000000e+05	4.596165e-01	4.263282e-01	4.280392e-01
2	2R_17888339_SNP	17888339	9	T	G	0.116	4.984299e-01	3.493873e+00	1.000000e-05	1.000000e+05	8.867490e-01	9.155052e-01	9.156466e-01
2	2R_17888441_SNP	17888441	5	T	C	0.220	5.573308e+00	2.639265e+00	1.000000e-05	1.000000e-05	3.634860e-02	3.446410e-02	5.335330e-02
2	2R_17888443_SNP	17888443	8	C	T	0.163	-2.118343e+00	3.013785e+00	1.000000e-05	1.000000e+05	4.832028e-01	2.737453e-01	2.764002e-01
2	2R_17888482_SNP	17888482	8	C	G	0.170	-1.156130e+00	2.966966e+00	1.000000e-05	1.000000e+05	6.973279e-01	4.902921e-01	4.916759e-01
2	2R_17888490_SNP	17888490	9	A	G	0.137	-1.519839e+00	3.247953e+00	1.000000e-05	1.000000e+05	6.404994e-01	4.254706e-01	4.271862e-01
2	2R_17888492_DEL	17888492	8	C	CT	0.136	-7.048338e-01	3.248497e+00	1.000000e-05	1.000000e+05	8.285209e-01	5.532912e-01	5.543965e-01
2	2R_17888725_SNP	17888725	5	G	A	0.147	7.987123e-01	3.129119e+00	1.000000e-05	1.000000e+05	7.988739e-01	7.973138e-01	7.976822e-01
2	2R_17888750_SNP	17888750	1	T	G	0.065	-5.505307e+00	4.514222e+00	2.722026e-01	1.000000e+05	2.245255e-01	1.947928e-01	1.979649e-01
2	2R_17888824_SNP	17888824	10	T	A	0.379	3.796778e+00	2.290524e+00	1.000000e-05	1.000000e-05	9.946032e-02	9.625260e-02	3.583117e-01
2	2R_17888874_SNP	17888874	8	C	T	0.150	1.414108e-01	3.137199e+00	1.000000e-05	1.000000e+05	9.641063e-01	9.115810e-01	9.117292e-01
2	2R_17888902_SNP	17888902	1	A	G	0.078	-4.712887e+00	4.106050e+00	1.308954e-01	1.785035e-01	2.528581e-01	2.685076e-01	3.722312e-01
2	2R_17888915_SNP	17888915	5	C	G	0.233	-3.101079e+00	2.597675e+00	1.000000e-05	1.000000e-05	2.344200e-01	2.307546e-01	4.067224e-01
2	2R_17888920_SNP	17888920	6	G	A	0.376	-1.192357e-01	2.283200e+00	1.000000e-05	1.000000e+05	9.584195e-01	6.403165e-01	6.411031e-01
2	2R_17888947_SNP	17888947	4	T	G	0.377	-8.983165e-01	2.267121e+00	1.000000e-05	1.000000e+05	6.924861e-01	4.070539e-01	4.088722e-01
2	2R_17888969_SNP	17888969	4	T	C	0.344	-1.002983e-01	2.331157e+00	1.000000e-05	1.000000e+05	9.657380e-01	7.316337e-01	7.321563e-01
2	2R_17888973_SNP	17888973	1	T	G	0.052	3.557001e+00	4.904526e+00	1.000000e-05	1.000000e-05	4.694145e-01	4.686515e-01	6.425077e-01
2	2R_17889017_INS	17889017	3	TCGT	T	0.053	5.382746e-01	4.918643e+00	1.000000e-05	1.000000e-05	9.130014e-01	9.650072e-01	9.723464e-01
2	2R_17889026_SNP	17889026	3	G	C	0.059	1.693316e+00	4.639221e+00	1.000000e-05	1.000000e-05	7.156188e-01	7.231362e-01	8.488531e-01
2	2R_17889073_SNP	17889073	1	T	C	0.071	1.725474e-01	4.222314e+00	1.000000e-05	1.000000e+05	9.674567e-01	9.553663e-01	9.554401e-01
2	2R_17889149_SNP	17889149	5	G	A	0.147	3.624533e+00	3.100746e+00	1.000000e-05	1.000000e-05	2.442647e-01	2.406409e-01	3.090949e-01
2	2R_17889189_SNP	17889189	8	G	C	0.381	-2.112724e+00	2.299773e+00	1.000000e-05	1.000000e+05	3.597257e-01	1.879090e-01	1.911228e-01
2	2R_17889303_SNP	17889303	10	G	A	0.055	3.607126e+00	4.961801e+00	1.000000e-05	1.000000e-05	4.683569e-01	4.675723e-01	5.666706e-01
2	2R_17889368_SNP	17889368	14	T	G	0.113	-4.054363e+00	3.596751e+00	3.931852e-02	5.696174e-02	2.614219e-01	2.642337e-01	4.866421e-01
2	2R_17889568_SNP	17889568	0	C	T	0.052	-1.306030e+00	4.901522e+00	1.000000e-05	1.000000e+05	7.902507e-01	6.153452e-01	6.162159e-01
2	2R_17889642_SNP	17889642	12	C	A	0.427	-4.004914e+00	2.261435e+00	1.000000e-05	1.000000e-05	7.857134e-02	7.567755e-02	2.583433e-01
2	2R_17889646_SNP	17889646	12	T	A	0.427	-4.261866e+00	2.258138e+00	1.000000e-05	1.000000e-05	6.102149e-02	5.847397e-02	2.460732e-01
2	2R_17889678_SNP	17889678	6	A	C	0.168	-1.436512e+00	2.962656e+00	1.000000e-05	1.000000e-05	6.284643e-01	6.320659e-01	8.820739e-01
2	2R_17889679_SNP	17889679	7	C	T	0.162	-8.436590e-01	3.014118e+00	1.000000e-05	1.000000e-05	7.799329e-01	7.919439e-01	8.819625e-01
2	2R_17889683_INS	17889683	17	TT	T	0.203	-9.079635e-01	2.865936e+00	1.000000e-05	1.000000e-05	7.518209e-01	7.616124e-01	7.895062e-01
2	2R_17889691_SNP	17889691	5	A	T	0.167	-1.325284e+00	2.961379e+00	1.000000e-05	1.000000e-05	6.551348e-01	6.597663e-01	9.094971e-01
2	2R_17889722_SNP	17889722	7	G	A	0.162	-1.042900e+00	3.021954e+00	1.000000e-05	1.000000e-05	7.304905e-01	7.388782e-01	9.796276e-01
2	2R_17889755_SNP	17889755	12	A	C	0.448	-2.507434e+00	2.261160e+00	1.000000e-05	1.000000e-05	2.692183e-01	2.657352e-01	7.689376e-01
2	2R_17889788_SNP	17889788	0	C	T	0.058	-3.030192e+00	4.674821e+00	5.334560e-02	1.000000e+05	5.178373e-01	4.161398e-01	4.179070e-01
2	2R_17889869_SNP	17889869	8	C	G	0.156	-3.639352e-01	3.082529e+00	1.000000e-05	1.000000e+05	9.061729e-01	8.219283e-01	8.222449e-01
2	2R_17889925_SNP	17889925	6	C	T	0.107	-3.499595e+00	3.580139e+00	2.979785e-02	1.000000e+05	3.298737e-01	3.113989e-01	3.138043e-01
2	2R_17889930_SNP	17889930	1	T	C	0.052	-6.446391e+00	5.049271e+00	3.564378e-01	1.000000e+05	2.036562e-01	1.928458e-01	1.960298e-01
2	2R_17890453_SNP	17890453	11	G	T	0.424	6.127947e-01	2.300393e+00	1.000000e-05	1.000000e+05	7.903023e-01	3.613663e-01	3.634545e-01
2	2R_17890468_SNP	17890468	10	T	C	0.372	-1.549579e+00	2.369084e+00	1.000000e-05	1.000000e-05	5.140464e-01	5.142701e-01	9.642511e-01
2	2R_17890489_SNP	17890489	8	C	A	0.367	-7.518491e-01	2.357797e+00	1.000000e-05	1.000000e+05	7.502570e-01	7.303891e-01	7.309150e-01
2	2R_17890610_SNP	17890610	1	T	C	0.065	-1.249738e+00	4.412593e+00	1.000000e-05	1.000000e+05	7.773930e-01	6.603151e-01	6.610382e-01
2	2R_17890647_DEL	17890647	8	T	TGGAACAGGAAGGCTGGAATAGAGTTATGGATAT	0.238	-4.215139e+00	2.603616e+00	1.028491e-01	1.000000e+05	1.075299e-01	5.612101e-02	5.947118e-02
2	2R_17890684_SNP	17890684	2	A	C	0.078	9.397811e+00	3.987240e+00	1.000000e-05	1.000000e-05	1.969938e-02	1.844266e-02	3.105765e-02
2	2R_17890743_SNP	17890743	6	T	C	0.450	-1.093769e+00	2.253192e+00	1.000000e-05	1.000000e-05	6.280697e-01	6.316569e-01	9.983893e-01
2	2R_17890748_SNP	17890748	7	A	C	0.446	-1.557707e+00	2.257415e+00	1.000000e-05	1.000000e-05	4.912211e-01	4.909210e-01	8.058238e-01
2	2R_17890751_SNP	17890751	8	T	A	0.442	-8.442509e-01	2.275673e+00	1.000000e-05	1.000000e-05	7.111619e-01	7.184333e-01	9.218567e-01
2	2R_17890753_SNP	17890753	6	A	G	0.443	-1.840040e+00	2.252118e+00	1.000000e-05	1.000000e-05	4.151921e-01	4.134251e-01	7.330711e-01
2	2R_17890775_INS	17890775	8	TCCGCT	T	0.374	3.944830e-01	2.304405e+00	1.000000e-05	1.000000e+05	8.643048e-01	7.725618e-01	7.729853e-01
2	2R_17890777_SNP	17890777	3	A	G	0.112	-2.694923e+00	3.471146e+00	6.636145e-03	1.000000e+05	4.387321e-01	3.172934e-01	3.196604e-01
2	2R_17890798_SNP	17890798	4	T	C	0.371	-9.879886e-01	2.294411e+00	1.000000e-05	1.000000e+05	6.673644e-01	4.095753e-01	4.113793e-01
2	2R_17890806_SNP	17890806	7	G	A	0.203	1.759000e-01	2.777709e+00	1.000000e-05	1.000000e+05	9.495905e-01	5.739032e-01	5.749263e-01
2	2R_17890815_SNP	17890815	12	A	G	0.413	2.351963e+00	2.284270e+00	1.000000e-05	1.000000e+05	3.048172e-01	1.646450e-01	1.679900e-01
2	2R_17890828_SNP	17890828	14	T	C	0.206	6.661961e-01	2.828770e+00	1.000000e-05	1.000000e+05	8.141319e-01	4.790778e-01	4.805157e-01
2	2R_17890843_SNP	17890843	8	T	C	0.354	-1.495201e+00	2.350667e+00	1.000000e-05	1.000000e+05	5.256841e-01	2.968030e-01	2.993044e-01
2	2R_17890853_INS	17890853	20	CAGATC	C	0.304	-6.043838e-01	2.552066e+00	1.000000e-05	1.000000e+05	8.131142e-01	2.977624e-01	3.002574e-01
2	2R_17890855_SNP	17890855	4	C	T	0.079	1.615639e-01	4.065734e+00	1.000000e-05	1.000000e+05	9.683542e-01	6.545541e-01	6.552951e-01
2	2R_17890864_SNP	17890864	2	A	G	0.078	-1.728192e+00	4.055959e+00	1.000000e-05	1.000000e+05	6.706470e-01	5.778049e-01	5.788130e-01
2	2R_17890897_SNP	17890897	0	C	T	0.103	2.573423e-01	3.569036e+00	1.000000e-05	1.000000e+05	9.426138e-01	7.620617e-01	7.625097e-01
2	2R_17890951_SNP	17890951	0	T	C	0.052	7.034124e-01	4.911058e+00	1.000000e-05	1.000000e+05	8.862980e-01	6.098806e-01	6.107704e-01
2	2R_17890971_SNP	17890971	12	T	A	0.245	7.272583e-01	2.659260e+00	1.000000e-05	1.000000e+05	7.848544e-01	7.283896e-01	7.289205e-01
2	2R_17890997_SNP	17890997	4	A	C	0.073	1.732943e+00	4.227806e+00	1.000000e-05	1.000000e-05	6.824625e-01	6.882878e-01	8.478879e-01
2	2R_17891001_SNP	17891001	10	T	C	0.172	1.002810e+00	2.983068e+00	1.000000e-05	1.000000e-05	7.372083e-01	7.460167e-01	9.962580e-01
2	2R_17891006_SNP	17891006	5	A	T	0.073	1.811768e+00	4.228554e+00	1.000000e-05	1.000000e-05	6.689224e-01	6.741367e-01	8.393067e-01
2	2R_17891020_SNP	17891020	8	A	T	0.177	4.411991e-01	2.940141e+00	1.000000e-05	1.000000e+05	8.809158e-01	8.627324e-01	8.629690e-01
2	2R_17891158_SNP	17891158	13	T	A	0.310	-1.347979e+00	2.448871e+00	1.000000e-05	1.000000e+05	5.828194e-01	4.183686e-01	4.201233e-01
2	2R_17891198_SNP	17891198	3	T	C	0.066	-1.534106e+00	4.415077e+00	1.000000e-05	1.000000e+05	7.287191e-01	6.125461e-01	6.134265e-01
2	2R_17891221_SNP	17891221	9	C	A	0.178	-1.646357e+00	2.916453e+00	1.000000e-05	1.000000e+05	5.732414e-01	1.700002e-01	1.733166e-01
2	2R_17891246_SNP	17891246	3	T	G	0.072	-2.730973e+00	4.233168e+00	1.930098e-02	1.000000e+05	5.198111e-01	4.429647e-01	4.445862e-01
2	2R_17891288_SNP	17891288	4	G	C	0.073	-2.785009e+00	4.236036e+00	2.227831e-02	1.000000e+05	5.118819e-01	4.409530e-01	4.425852e-01
2	2R_17891303_SNP	17891303	3	A	G	0.066	-5.208104e+00	4.486388e+00	2.008445e-01	1.000000e+05	2.475156e-01	2.423709e-01	2.452357e-01
2	2R_17891400_SNP	17891400	8	C	T	0.340	-6.400398e-02	2.349360e+00	1.000000e-05	1.000000e+05	9.783015e-01	7.024656e-01	7.030657e-01
2	2R_17891442_SNP	17891442	5	G	A	0.260	3.210024e-01	2.511864e+00	1.000000e-05	1.000000e+05	8.984805e-01	7.682333e-01	7.686669e-01
2	2R_17891625_SNP	17891625	15	A	C	0.429	-6.166647e-01	2.319761e+00	1.000000e-05	1.000000e+05	7.907295e-01	4.247578e-01	4.264773e-01
2	2R_17891626_SNP	17891626	11	T	C	0.278	-4.159403e-01	2.518395e+00	1.000000e-05	1.000000e+05	8.690368e-01	7.144611e-01	7.150286e-01
2	2R_17891691_SNP	17891691	8	A	G	0.197	-8.076241e-01	2.810624e+00	1.000000e-05	1.000000e-05	7.742381e-01	7.857582e-01	8.045572e-01
2	2R_17891772_SNP	17891772	15	G	A	0.450	-3.041007e+00	2.279183e+00	1.000000e-05	1.000000e+05	1.841164e-01	9.701371e-02	1.005657e-01
2	2R_17891782_SNP	17891782	7	A	T	0.122	-1.853431e+00	3.398572e+00	1.000000e-05	1.000000e+05	5.863083e-01	3.194237e-01	3.217768e-01
2	2R_17891813_SNP	17891813	10	T	G	0.421	-2.486782e+00	2.271149e+00	1.000000e-05	1.000000e+05	2.752730e-01	1.567268e-01	1.601122e-01
2	2R_17891814_SNP	17891814	14	T	C	0.291	-6.818578e-01	2.502063e+00	1.000000e-05	1.000000e+05	7.855934e-01	5.545362e-01	5.556364e-01
2	2R_17891816_SNP	17891816	12	T	A	0.427	-2.391607e+00	2.277162e+00	1.000000e-05	1.000000e+05	2.952665e-01	1.606752e-01	1.640408e-01
2	2R_17891829_SNP	17891829	11	C	T	0.431	-2.620153e+00	2.265577e+00	1.000000e-05	1.000000e+05	2.492888e-01	1.393007e-01	1.427639e-01
2	2R_17891837_SNP	17891837	9	T	C	0.363	3.712623e+00	2.303636e+00	1.000000e-05	1.000000e-05	1.091157e-01	1.057927e-01	3.127052e-01
2	2R_17891847_SNP	17891847	9	G	A	0.342	4.498998e+00	2.328310e+00	1.000000e-05	1.000000e-05	5.518196e-02	5.277013e-02	1.884291e-01
2	2R_17891854_DEL	17891854	6	A	ATTATGCAATTTCCTACTATACATACACATTGTCGAATAAGA	0.336	4.440792e+00	2.317489e+00	1.000000e-05	1.000000e-05	5.721542e-02	5.475504e-02	2.068006e-01
2	2R_17891904_SNP	17891904	6	C	A	0.336	4.440792e+00	2.317489e+00	1.000000e-05	1.000000e-05	5.721542e-02	5.475504e-02	2.068006e-01
2	2R_17891919_SNP	17891919	5	T	G	0.133	-1.688421e+00	3.244238e+00	1.000000e-05	1.000000e+05	6.035163e-01	5.302940e-01	5.314960e-01
2	2R_17891922_SNP	17891922	5	T	C	0.127	-3.182140e+00	3.314367e+00	1.811564e-02	1.000000e+05	3.385271e-01	1.778925e-01	1.811648e-01
2	2R_17891924_SNP	17891924	8	A	G	0.361	3.837207e+00	2.305111e+00	1.000000e-05	1.000000e-05	9.804227e-02	9.485296e-02	2.854586e-01
2	2R_17891938_SNP	17891938	8	T	C	0.497	-1.387924e+00	2.226251e+00	1.000000e-05	1.000000e-05	5.339328e-01	5.346480e-01	8.533722e-01
2	2R_17891957_SNP	17891957	7	T	A	0.486	-1.605542e+00	2.219900e+00	1.000000e-05	1.000000e-05	4.706380e-01	4.699000e-01	7.635186e-01
2	2R_17891964_SNP	17891964	8	T	C	0.483	-1.712801e+00	2.227527e+00	1.000000e-05	1.000000e-05	4.431310e-01	4.418559e-01	7.233139e-01
2	2R_17891976_SNP	17891976	1	G	A	0.065	4.004087e+00	4.401036e+00	1.000000e-05	1.000000e-05	3.643654e-01	3.618374e-01	5.268391e-01
2	2R_17891992_SNP	17891992	2	T	C	0.059	-2.600708e+00	4.658191e+00	2.224003e-02	1.000000e+05	5.774552e-01	4.533870e-01	4.549540e-01
2	2R_17892131_SNP	17892131	6	T	C	0.215	-8.118318e-01	2.691240e+00	1.000000e-05	1.000000e+05	7.633258e-01	7.230947e-01	7.236394e-01
2	2R_17892170_SNP	17892170	8	T	C	0.224	3.393026e+00	2.665099e+00	1.000000e-05	1.000000e-05	2.049145e-01	2.011754e-01	5.396824e-01
2	2R_17892184_SNP	17892184	10	G	A	0.179	2.654951e+00	2.931722e+00	1.000000e-05	1.000000e+05	3.665838e-01	1.764918e-01	1.797720e-01
2	2R_17892192_SNP	17892192	9	A	G	0.185	1.628420e+00	2.888060e+00	1.000000e-05	1.000000e+05	5.736902e-01	3.695200e-01	3.715585e-01
2	2R_17892395_SNP	17892395	4	C	T	0.417	-1.054130e+00	2.236760e+00	1.000000e-05	1.000000e-05	6.381198e-01	6.420806e-01	9.306379e-01
2	2R_17892403_SNP	17892403	5	C	T	0.187	1.261897e+00	2.844394e+00	1.000000e-05	1.000000e+05	6.579312e-01	3.880662e-01	3.899941e-01
2	2R_17892417_SNP	17892417	7	A	G	0.405	7.389099e-01	2.265911e+00	1.000000e-05	1.000000e+05	7.447985e-01	4.161251e-01	4.178923e-01
2	2R_17892473_DEL	17892473	16	GCCGG	G	0.094	-5.984906e+00	4.026518e+00	7.726926e-01	1.000000e+05	1.392518e-01	6.603668e-02	6.947975e-02
2	2R_17892515_SNP	17892515	9	T	C	0.390	-1.581014e+00	2.285683e+00	1.000000e-05	1.000000e-05	4.901789e-01	4.898558e-01	9.096888e-01
2	2R_17892521_SNP	17892521	13	C	T	0.472	-3.043514e+00	2.267514e+00	1.000000e-05	1.000000e-05	1.815245e-01	1.777860e-01	4.064585e-01
2	2R_17892563_SNP	17892563	9	T	C	0.199	-1.700449e+00	2.798600e+00	1.000000e-05	1.000000e+05	5.443549e-01	4.790255e-01	4.804636e-01
2	2R_17892578_SNP	17892578	23	T	C	0.455	2.642658e+00	2.360715e+00	1.000000e-05	1.000000e-05	2.647220e-01	2.612099e-01	3.911326e-01
2	2R_17892617_SNP	17892617	6	A	C	0.235	-4.712315e+00	2.591693e+00	1.395857e-01	1.000000e+05	7.099657e-02	3.855879e-02	4.162376e-02
2	2R_17892695_SNP	17892695	10	C	T	0.269	-4.500972e+00	2.515151e+00	8.636994e-02	1.000000e+05	7.551839e-02	4.559258e-02	4.879486e-02
2	2R_17892783_SNP	17892783	22	A	G	0.256	-3.288586e+00	2.679341e+00	1.000000e-05	1.000000e-05	2.215750e-01	2.178679e-01	4.854327e-01
2	2R_17892784_SNP	17892784	20	A	C	0.252	-3.334371e+00	2.670714e+00	1.000000e-05	1.000000e-05	2.137697e-01	2.100444e-01	4.127362e-01
2	2R_17892819_SNP	17892819	1	C	G	0.065	-8.943360e+00	4.497633e+00	6.816428e-01	1.000000e+05	4.855634e-02	4.235184e-02	4.549536e-02
2	2R_17892822_SNP	17892822	1	G	A	0.071	-8.774409e+00	4.286949e+00	6.210701e-01	1.000000e+05	4.240301e-02	3.870912e-02	4.177742e-02
2	2R_17892833_SNP	17892833	6	G	A	0.195	2.710847e-01	2.805186e+00	1.000000e-05	1.000000e+05	9.231420e-01	5.407208e-01	5.418783e-01
2	2R_17892849_SNP	17892849	4	G	A	0.265	-2.287701e+00	2.486887e+00	1.000000e-05	1.000000e-05	3.590797e-01	3.564824e-01	6.615720e-01
2	2R_17892854_SNP	17892854	5	G	T	0.267	-2.243114e+00	2.490197e+00	1.000000e-05	1.000000e-05	3.691314e-01	3.666674e-01	7.251969e-01
2	2R_17892856_SNP	17892856	2	T	G	0.072	-8.966917e+00	4.287811e+00	6.529730e-01	1.000000e+05	3.816848e-02	3.472857e-02	3.770181e-02
2	2R_17892862_DEL	17892862	0	T	CA	0.071	-8.903295e+00	4.284713e+00	6.322035e-01	1.000000e+05	3.939813e-02	3.631156e-02	3.932436e-02
2	2R_17892871_SNP	17892871	1	A	T	0.065	-8.953253e+00	4.508398e+00	6.207634e-01	1.000000e+05	4.884226e-02	4.636014e-02	4.957530e-02
2	2R_17892876_SNP	17892876	2	A	C	0.065	-9.021036e+00	4.508850e+00	6.285807e-01	1.000000e+05	4.720094e-02	4.378405e-02	4.695442e-02
2	2R_17892901_SNP	17892901	5	G	A	0.240	-4.133040e+00	2.570970e+00	3.112594e-02	1.000000e+05	1.100025e-01	9.173845e-02	9.528605e-02
2	2R_17892910_SNP	17892910	3	T	A	0.224	-3.791231e+00	2.615479e+00	1.728612e-02	1.000000e+05	1.492480e-01	1.190097e-01	1.225380e-01
2	2R_17892912_SNP	17892912	4	G	A	0.152	-7.112283e-01	3.059593e+00	1.000000e-05	1.000000e+05	8.164946e-01	5.345579e-01	5.357416e-01
2	2R_17892917_SNP	17892917	1	C	G	0.065	-8.851062e+00	4.512816e+00	6.240012e-01	1.000000e+05	5.166929e-02	5.094533e-02	5.423020e-02
2	2R_17892919_SNP	17892919	6	G	A	0.188	3.198604e-01	2.845900e+00	1.000000e-05	1.000000e+05	9.106598e-01	5.953502e-01	5.962924e-01
2	2R_17892928_SNP	17892928	0	A	C	0.084	-8.977989e+00	3.938220e+00	5.607220e-01	1.000000e+05	2.401626e-02	2.569851e-02	2.839146e-02
2	2R_17892930_SNP	17892930	1	C	T	0.084	-8.899234e+00	3.939816e+00	5.523209e-01	1.000000e+05	2.531871e-02	2.696443e-02	2.970323e-02
2	2R_17892945_SNP	17892945	6	C	A	0.362	-5.101190e-01	2.299531e+00	1.000000e-05	1.000000e+05	8.247392e-01	7.901340e-01	7.905181e-01
2	2R_17892959_SNP	17892959	5	T	C	0.440	-3.145560e+00	2.204972e+00	1.000000e-05	1.000000e-05	1.557529e-01	1.520834e-01	3.638928e-01
2	2R_17892966_SNP	17892966	6	G	C	0.134	-1.464639e+00	3.254758e+00	1.000000e-05	1.000000e-05	6.533521e-01	6.579109e-01	8.636404e-01
2	2R_17893044_SNP	17893044	6	T	G	0.510	3.695017e+00	2.194371e+00	1.000000e-05	1.000000e-05	9.426100e-02	9.112273e-02	2.404351e-01
2	2R_17893054_SNP	17893054	7	G	A	0.135	-1.269908e+00	3.257042e+00	1.000000e-05	1.000000e-05	6.971592e-01	7.036970e-01	9.151550e-01
2	2R_17893098_SNP	17893098	2	A	G	0.346	6.789401e-01	2.292118e+00	1.000000e-05	1.000000e+05	7.674768e-01	4.783808e-01	4.798221e-01
2	2R_17893155_SNP	17893155	4	A	G	0.291	-1.978471e+00	2.411589e+00	1.000000e-05	1.000000e-05	4.132721e-01	4.114733e-01	4.618796e-01
2	2R_17893237_SNP	17893237	2	T	C	0.085	5.701040e+00	3.892895e+00	1.000000e-05	1.000000e-05	1.451299e-01	1.415122e-01	8.244131e-01
2	2R_17893385_DEL	17893385	15	CC	C	0.114	-1.343061e+00	3.586140e+00	1.000000e-05	1.000000e+05	7.085435e-01	6.863072e-01	6.869528e-01
2	2R_17893465_SNP	17893465	8	T	C	0.333	1.451239e+00	2.358394e+00	1.000000e-05	1.000000e-05	5.392435e-01	5.400958e-01	9.538897e-01
2	2R_17893518_SNP	17893518	9	A	G	0.178	-8.960711e-01	2.926947e+00	1.000000e-05	1.000000e-05	7.599129e-01	7.702945e-01	8.617047e-01
2	2R_17893577_SNP	17893577	5	A	G	0.427	5.655624e+00	2.188789e+00	1.000000e-05	1.000000e-05	1.071062e-02	9.900202e-03	8.390459e-02
2	2R_17893586_SNP	17893586	11	G	A	0.410	-4.452291e+00	2.276175e+00	1.000000e-05	1.000000e-05	5.229358e-02	4.995322e-02	1.767233e-01
2	2R_17893612_SNP	17893612	5	A	C	0.140	-4.094490e+00	3.167154e+00	2.630709e-02	4.970447e-02	1.980426e-01	1.972177e-01	2.782721e-01
2	2R_17893613_SNP	17893613	3	A	C	0.066	-6.244937e-01	4.424858e+00	1.000000e-05	1.000000e+05	8.879517e-01	7.684969e-01	7.689298e-01
2	2R_17893651_SNP	17893651	4	G	C	0.079	1.550614e+00	4.142439e+00	1.000000e-05	1.000000e-05	7.086850e-01	7.158224e-01	9.577698e-01
2	2R_17893672_SNP	17893672	4	A	C	0.152	-1.294660e+00	3.059466e+00	1.000000e-05	1.000000e+05	6.727727e-01	5.703509e-01	5.713878e-01
2	2R_17893712_SNP	17893712	3	A	G	0.079	1.576583e+00	4.139718e+00	1.000000e-05	1.000000e-05	7.038515e-01	7.107327e-01	9.606420e-01
2	2R_17893803_SNP	17893803	2	A	T	0.288	6.061015e+00	2.361347e+00	1.000000e-05	1.000000e-05	1.123112e-02	1.039169e-02	1.630454e-02
2	2R_17893872_DEL	17893872	11	A	AA	0.139	-2.904726e-01	3.251944e+00	1.000000e-05	1.000000e+05	9.289430e-01	9.205091e-01	9.206419e-01
2	2R_17893945_SNP	17893945	6	A	T	0.228	-4.970021e+00	2.608616e+00	4.256653e-02	1.000000e+05	5.863815e-02	5.353324e-02	5.685239e-02
2	2R_17893949_SNP	17893949	4	C	T	0.152	-1.325923e+00	3.059703e+00	1.000000e-05	1.000000e+05	6.653748e-01	5.768619e-01	5.778736e-01
2	2R_17893978_SNP	17893978	4	T	C	0.066	1.413155e-01	4.485225e+00	1.000000e-05	1.000000e+05	9.749066e-01	5.954205e-01	5.963624e-01
2	2R_17893979_SNP	17893979	6	C	T	0.054	-5.517244e-01	4.973180e+00	1.000000e-05	1.000000e+05	9.118103e-01	4.684210e-01	4.699115e-01
2	2R_17894113_SNP	17894113	6	A	G	0.416	-3.671179e+00	2.234701e+00	1.000000e-05	1.000000e-05	1.024902e-01	9.924443e-02	1.507137e-01
2	2R_17894173_DEL	17894173	13	A	AGA	0.113	2.086481e-01	3.712701e+00	1.000000e-05	1.000000e+05	9.552575e-01	8.911325e-01	8.913168e-01
2	2R_17894180_SNP	17894180	5	T	A	0.187	5.199093e+00	2.811306e+00	1.000000e-05	1.000000e-05	6.634927e-02	6.368743e-02	3.950967e-01
2	2R_17894212_SNP	17894212	7	G	C	0.277	1.478334e+00	2.502176e+00	1.000000e-05	1.000000e+05	5.555190e-01	4.569525e-01	4.585012e-01
2	2R_17894272_SNP	17894272	4	A	G	0.060	2.295407e+00	4.692917e+00	1.000000e-05	1.000000e-05	6.254606e-01	6.289534e-01	9.619050e-01
2	2R_17894324_SNP	17894324	5	A	C	0.060	-1.651300e+00	4.662148e+00	1.000000e-05	1.000000e+05	7.236851e-01	3.262895e-01	3.285983e-01
2	2R_17894354_SNP	17894354	5	G	A	0.220	4.513001e+00	2.645665e+00	1.000000e-05	1.000000e-05	9.008611e-02	8.700759e-02	3.660482e-01
2	2R_17894575_SNP	17894575	6	A	T	0.201	2.672628e+00	2.775108e+00	1.000000e-05	1.000000e-05	3.370413e-01	3.341749e-01	6.186927e-01
2	2R_17894623_SNP	17894623	4	T	C	0.477	-2.168617e-01	2.212479e+00	1.000000e-05	1.000000e+05	9.220475e-01	9.791843e-01	9.792185e-01
2	2R_17894705_SNP	17894705	7	C	T	0.209	2.617775e+00	2.758705e+00	1.000000e-05	1.000000e-05	3.441704e-01	3.413875e-01	4.799703e-01
2	2R_17894722_SNP	17894722	2	A	G	0.170	1.796068e+00	2.908655e+00	1.000000e-05	1.000000e-05	5.378350e-01	5.386507e-01	6.376082e-01
2	2R_17894739_SNP	17894739	5	A	G	0.187	4.395021e-01	2.831676e+00	1.000000e-05	1.000000e+05	8.768623e-01	8.671816e-01	8.674099e-01
2	2R_17894742_SNP	17894742	9	A	G	0.425	1.443983e+00	2.302346e+00	1.000000e-05	1.000000e-05	5.314829e-01	5.321358e-01	5.748630e-01
2	2R_17894811_SNP	17894811	11	A	G	0.319	-1.691148e+00	2.408122e+00	1.000000e-05	1.000000e+05	4.835859e-01	4.382960e-01	4.399423e-01
2	2R_17894818_DEL	17894818	9	A	AAA	0.315	-1.675390e+00	2.401222e+00	1.000000e-05	1.000000e+05	4.864158e-01	4.464488e-01	4.480519e-01
2	2R_17894830_SNP	17894830	6	C	T	0.309	-1.752477e+00	2.389682e+00	1.000000e-05	1.000000e+05	4.644736e-01	4.287994e-01	4.304968e-01
2	2R_17894836_SNP	17894836	7	G	C	0.304	-1.722774e+00	2.407438e+00	1.000000e-05	1.000000e+05	4.753334e-01	4.358155e-01	4.374750e-01
2	2R_17894928_INS	17894928	20	A	ACA	0.304	-7.707287e-01	2.524858e+00	1.000000e-05	1.000000e+05	7.605886e-01	4.874329e-01	4.888303e-01
2	2R_17894975_SNP	17894975	4	A	C	0.060	4.883114e+00	4.732980e+00	1.000000e-05	1.000000e-05	3.038417e-01	3.006325e-01	6.486506e-01
2	2R_17894978_SNP	17894978	6	T	C	0.436	1.683086e+00	2.226381e+00	1.000000e-05	1.000000e+05	4.508347e-01	2.141228e-01	2.171732e-01
2	2R_17895249_SNP	17895249	4	A	G	0.152	1.236628e+00	3.061603e+00	1.000000e-05	1.000000e-05	6.868428e-01	6.928748e-01	7.222962e-01
2	2R_17895360_SNP	17895360	3	G	C	0.072	7.265509e-01	4.224297e+00	1.000000e-05	1.000000e-05	8.636715e-01	8.878861e-01	9.324935e-01
2	2R_17895377_SNP	17895377	11	C	T	0.361	3.396092e+00	2.328681e+00	1.000000e-05	1.000000e-05	1.468002e-01	1.431734e-01	1.545263e-01
2	2R_17895389_SNP	17895389	11	T	A	0.312	2.387343e+00	2.418674e+00	1.000000e-05	1.000000e-05	3.251885e-01	3.221910e-01	3.515463e-01
2	2R_17895414_SNP	17895414	8	C	T	0.306	3.427368e+00	2.399250e+00	1.000000e-05	1.000000e+05	1.551950e-01	1.307952e-01	1.342897e-01
2	2R_17895427_SNP	17895427	6	C	A	0.282	-3.685737e+00	2.438941e+00	1.000000e-05	1.000000e-05	1.328126e-01	1.292739e-01	3.235267e-01
2	2R_17895436_SNP	17895436	7	A	C	0.182	9.991409e-01	2.871332e+00	1.000000e-05	1.000000e+05	7.283432e-01	6.150380e-01	6.159097e-01
2	2R_17895468_SNP	17895468	7	A	C	0.385	1.652520e+00	2.277078e+00	1.000000e-05	1.000000e-05	4.691265e-01	4.683576e-01	8.863978e-01
2	2R_17895469_SNP	17895469	8	T	A	0.109	5.488358e+00	3.545866e+00	1.000000e-05	1.000000e-05	1.237454e-01	1.202787e-01	2.488632e-01
2	2R_17895544_SNP	17895544	6	A	G	0.181	1.201352e+00	2.875245e+00	1.000000e-05	1.000000e+05	6.766641e-01	4.959233e-01	4.972804e-01
2	2R_17895584_INS	17895584	9	C	CCTTC	0.486	3.002569e+00	2.257631e+00	1.000000e-05	1.000000e-05	1.855223e-01	1.817796e-01	4.644635e-01
2	2R_17895585_INS	17895585	9	TTTCT	T	0.418	1.557703e+00	2.288787e+00	1.000000e-05	1.000000e-05	4.971726e-01	4.970051e-01	8.730975e-01
2	2R_17895591_SNP	17895591	2	C	T	0.065	4.623082e+00	4.398760e+00	1.000000e-05	1.000000e-05	2.949281e-01	2.916400e-01	5.092625e-01
2	2R_17895664_INS	17895664	10	A	AGA	0.462	4.163258e+00	2.222349e+00	1.000000e-05	1.000000e+05	6.293872e-02	5.719057e-02	6.055267e-02
2	2R_17895752_SNP	17895752	4	C	T	0.311	-9.785346e-01	2.371798e+00	1.000000e-05	1.000000e+05	6.805024e-01	3.289616e-01	3.312533e-01
2	2R_17895757_DEL	17895757	9	G	GG	0.274	-6.047284e-01	2.504110e+00	1.000000e-05	1.000000e+05	8.094974e-01	4.744976e-01	4.759580e-01
2	2R_17895832_SNP	17895832	17	C	T	0.210	-2.129283e+00	2.815674e+00	1.000000e-05	1.000000e-05	4.506846e-01	4.495517e-01	4.707237e-01
2	2R_17895843_DEL	17895843	8	G	GCCC	0.054	-7.436108e+00	5.119191e+00	6.590478e-01	1.000000e+05	1.483976e-01	1.162528e-01	1.197871e-01
2	2R_17895880_SNP	17895880	10	G	T	0.241	-1.446044e-01	2.618809e+00	1.000000e-05	1.000000e+05	9.560376e-01	8.351120e-01	8.354020e-01
2	2R_17895938_SNP	17895938	7	C	A	0.155	-3.247687e+00	3.060658e+00	6.015512e-02	1.000000e+05	2.903240e-01	2.120280e-01	2.150919e-01
2	2R_17895994_SNP	17895994	5	A	G	0.140	-4.908523e+00	3.198527e+00	4.352525e-01	1.000000e+05	1.269561e-01	9.812224e-02	1.016745e-01
2	2R_17896043_SNP	17896043	9	A	T	0.137	-3.976437e+00	3.252321e+00	1.178599e-01	1.000000e+05	2.233558e-01	1.884619e-01	1.916724e-01
2	2R_17896153_SNP	17896153	5	C	A	0.293	1.936975e+00	2.421653e+00	1.000000e-05	1.000000e+05	4.250420e-01	3.383772e-01	3.406088e-01
2	2R_17896242_INS	17896242	11	CTACC	C	0.076	-2.287908e+00	4.230365e+00	1.000000e-05	1.000000e-05	5.894166e-01	5.917009e-01	7.140023e-01
2	2R_17896299_DEL	17896299	14	TT	T	0.220	1.646134e+00	2.746435e+00	1.000000e-05	1.000000e-05	5.498177e-01	5.509508e-01	8.131617e-01
2	2R_17896389_SNP	17896389	7	A	T	0.297	-2.942314e+00	2.438666e+00	1.000000e-05	1.000000e+05	2.294891e-01	1.637479e-01	1.670977e-01
2	2R_17896408_SNP	17896408	6	A	C	0.148	2.198582e+00	3.127377e+00	1.000000e-05	1.000000e-05	4.831239e-01	4.826478e-01	6.221071e-01
2	2R_17896475_SNP	17896475	5	G	A	0.213	5.979683e-01	2.693966e+00	1.000000e-05	1.000000e-05	8.246384e-01	8.415867e-01	9.468375e-01
2	2R_17896478_DEL	17896478	7	A	TGTCAGG	0.196	1.040122e+00	2.798700e+00	1.000000e-05	1.000000e-05	7.106751e-01	7.179200e-01	8.594752e-01
2	2R_17896520_SNP	17896520	9	C	G	0.301	-2.107356e+00	2.427982e+00	1.000000e-05	1.000000e-05	3.867924e-01	3.845792e-01	4.052308e-01
2	2R_17896538_SNP	17896538	8	A	G	0.204	4.308642e+00	2.748877e+00	1.000000e-05	1.000000e+05	1.190962e-01	1.123330e-01	1.158745e-01
2	2R_17896552_DEL	17896552	6	A	AAAAGAACTTGGC	0.101	4.764470e-01	3.674509e+00	1.000000e-05	1.000000e+05	8.970047e-01	7.960857e-01	7.964567e-01
2	2R_17896565_INS	17896565	7	GATTC	G	0.101	4.555123e-01	3.675612e+00	1.000000e-05	1.000000e+05	9.015358e-01	8.081848e-01	8.085299e-01
2	2R_17896583_SNP	17896583	14	C	A	0.255	7.606297e-01	2.605575e+00	1.000000e-05	1.000000e+05	7.707428e-01	5.342680e-01	5.354529e-01
2	2R_17896600_SNP	17896600	8	A	T	0.095	1.043195e+00	3.799426e+00	1.000000e-05	1.000000e-05	7.840222e-01	7.964006e-01	9.574999e-01
2	2R_17896601_SNP	17896601	7	A	T	0.122	-4.611986e+00	3.409233e+00	1.729162e-01	1.000000e+05	1.781306e-01	1.778989e-01	1.811711e-01
2	2R_17896608_SNP	17896608	27	T	G	0.102	1.848138e+00	3.957696e+00	1.000000e-05	1.000000e-05	6.411877e-01	6.452658e-01	8.783598e-01
2	2R_17896700_SNP	17896700	8	G	C	0.143	8.801665e-02	3.206809e+00	1.000000e-05	1.000000e+05	9.781394e-01	2.827474e-01	2.853421e-01
2	2R_17896709_SNP	17896709	10	C	T	0.131	1.564912e+00	3.339293e+00	1.000000e-05	1.000000e+05	6.400015e-01	4.500147e-01	4.515992e-01
2	2R_17896710_SNP	17896710	11	T	A	0.181	1.201322e+00	2.939698e+00	1.000000e-05	1.000000e+05	6.833681e-01	4.513135e-01	4.528913e-01
2	2R_17896750_SNP	17896750	10	T	C	0.090	-1.695502e+00	3.983020e+00	1.000000e-05	1.000000e+05	6.709413e-01	6.198778e-01	6.207328e-01
2	2R_17896761_SNP	17896761	9	A	T	0.096	-1.673233e+00	3.793041e+00	1.000000e-05	1.000000e-05	6.597441e-01	6.645663e-01	7.919873e-01
2	2R_17896781_SNP	17896781	8	C	T	0.075	-2.972704e-01	4.275787e+00	1.000000e-05	1.000000e+05	9.446638e-01	9.049293e-01	9.050892e-01
2	2R_17896788_SNP	17896788	5	T	C	0.080	1.938052e+00	4.103905e+00	1.000000e-05	1.000000e-05	6.374287e-01	6.413633e-01	6.485307e-01
2	2R_17896807_SNP	17896807	14	T	C	0.496	5.549651e-01	2.281431e+00	1.000000e-05	1.000000e+05	8.081373e-01	6.929746e-01	6.936012e-01
2	2R_17896818_SNP	17896818	8	A	G	0.095	9.579211e-01	3.790828e+00	1.000000e-05	1.000000e+05	8.008458e-01	7.563581e-01	7.568197e-01
2	2R_17896824_SNP	17896824	5	G	A	0.087	1.607885e+00	3.965707e+00	1.000000e-05	1.000000e-05	6.857189e-01	6.916974e-01	7.030894e-01
2	2R_17896933_SNP	17896933	2	T	C	0.137	2.570411e+00	3.184975e+00	1.000000e-05	1.000000e-05	4.209029e-01	4.192322e-01	7.366714e-01
2	2R_17896970_SNP	17896970	3	A	G	0.059	7.180832e-01	4.639450e+00	1.000000e-05	1.000000e+05	8.772019e-01	9.036003e-01	9.037625e-01
2	2R_17897000_SNP	17897000	9	T	G	0.096	1.096907e+00	3.793879e+00	1.000000e-05	1.000000e+05	7.728794e-01	6.450594e-01	6.458306e-01
2	2R_17897053_SNP	17897053	8	T	C	0.163	1.427083e-01	3.040281e+00	1.000000e-05	1.000000e+05	9.626233e-01	8.578644e-01	8.581102e-01
2	2R_17897054_SNP	17897054	12	G	T	0.503	-1.756646e+00	2.254352e+00	1.000000e-05	1.000000e-05	4.370590e-01	4.356724e-01	6.298786e-01
2	2R_17897184_SNP	17897184	3	A	G	0.066	5.694445e+00	4.431523e+00	1.000000e-05	1.000000e-05	2.007518e-01	1.970088e-01	3.009320e-01
2	2R_17897217_SNP	17897217	7	A	T	0.095	-1.579358e+00	3.788661e+00	1.000000e-05	1.000000e-05	6.773657e-01	6.829562e-01	7.690654e-01
2	2R_17897237_SNP	17897237	11	A	G	0.326	-2.520810e+00	2.392603e+00	1.000000e-05	1.000000e+05	2.937449e-01	2.780876e-01	2.807135e-01
2	2R_17897289_SNP	17897289	7	G	A	0.324	-1.907979e+00	2.365256e+00	1.000000e-05	1.000000e+05	4.211175e-01	3.282998e-01	3.305958e-01
2	2R_17897298_SNP	17897298	6	T	C	0.275	-4.270870e-01	2.481105e+00	1.000000e-05	1.000000e-05	8.635597e-01	8.877461e-01	9.906086e-01
2	2R_17897325_SNP	17897325	16	C	A	0.273	-3.186733e+00	2.570660e+00	1.000000e-05	1.000000e-05	2.170133e-01	2.132949e-01	3.843534e-01
2	2R_17897341_SNP	17897341	28	G	A	0.173	2.162142e+00	3.220631e+00	1.000000e-05	1.000000e+05	5.030222e-01	4.185513e-01	4.203051e-01
2	2R_17897355_SNP	17897355	27	T	G	0.195	6.595917e-01	3.068747e+00	1.000000e-05	1.000000e+05	8.301034e-01	6.080393e-01	6.089357e-01
2	2R_17897357_SNP	17897357	29	T	C	0.079	8.809845e+00	4.469178e+00	1.000000e-05	1.000000e-05	5.051164e-02	4.821691e-02	5.154472e-02
2	2R_17897366_SNP	17897366	7	A	C	0.108	3.669007e+00	3.661072e+00	1.000000e-05	1.000000e-05	3.178554e-01	3.147816e-01	4.175974e-01
2	2R_17897419_SNP	17897419	2	C	T	0.098	4.453005e+00	3.756860e+00	1.000000e-05	1.000000e+05	2.377487e-01	2.295377e-01	2.324876e-01
2	2R_17897421_SNP	17897421	3	T	C	0.099	4.408437e+00	3.760930e+00	1.000000e-05	1.000000e-05	2.429640e-01	2.393342e-01	2.440558e-01
2	2R_17897429_SNP	17897429	4	T	C	0.093	2.821748e+00	3.897283e+00	1.000000e-05	1.000000e-05	4.701605e-01	4.694127e-01	4.803158e-01
2	2R_17897470_DEL	17897470	7	T	CA	0.419	-1.523023e+00	2.245960e+00	1.000000e-05	1.000000e-05	4.987286e-01	4.985962e-01	9.259313e-01
2	2R_17897479_DEL	17897479	4	A	TTTATTTTGACAATT	0.099	-9.451123e-01	3.670686e+00	1.000000e-05	1.000000e+05	7.971598e-01	7.171185e-01	7.176790e-01
2	2R_17897512_INS	17897512	6	GTGTTT	G	0.107	-1.214124e+00	3.570943e+00	1.000000e-05	1.000000e+05	7.343253e-01	4.820496e-01	4.834730e-01
2	2R_17897514_DEL	17897514	9	A	AGTCAG	0.089	2.117075e-01	3.925988e+00	1.000000e-05	1.000000e+05	9.570660e-01	6.713503e-01	6.720399e-01
2	2R_17897526_SNP	17897526	7	C	G	0.101	-1.021033e+00	3.674547e+00	1.000000e-05	1.000000e+05	7.814927e-01	7.931440e-01	7.935214e-01
2	2R_17897611_SNP	17897611	5	C	T	0.207	1.052919e+00	2.732835e+00	1.000000e-05	1.000000e-05	7.005652e-01	7.072762e-01	8.985994e-01
2	2R_17897754_SNP	17897754	15	T	C	0.429	1.391820e-01	2.304985e+00	1.000000e-05	1.000000e+05	9.519299e-01	4.375816e-01	4.392317e-01
2	2R_17897785_SNP	17897785	7	C	T	0.074	5.115590e-01	4.229064e+00	1.000000e-05	1.000000e+05	9.038803e-01	7.384066e-01	7.389122e-01
2	2R_17897788_SNP	17897788	11	A	T	0.312	-9.059462e-03	2.433925e+00	1.000000e-05	1.000000e+05	9.970350e-01	6.328418e-01	6.336530e-01
2	2R_17897791_DEL	17897791	11	T	TT	0.069	-2.049198e+00	4.420812e+00	1.000000e-05	1.000000e+05	6.436445e-01	3.653845e-01	3.674482e-01
2	2R_17897885_SNP	17897885	10	A	T	0.510	1.701123e+00	2.237677e+00	1.000000e-05	1.000000e-05	4.483018e-01	4.471236e-01	7.558130e-01
2	2R_17897912_SNP	17897912	7	A	G	0.081	1.587129e+00	4.062941e+00	1.000000e-05	1.000000e-05	6.966135e-01	7.031239e-01	8.870278e-01
2	2R_17897916_SNP	17897916	26	A	G	0.403	-2.392529e+00	2.414626e+00	1.000000e-05	1.000000e-05	3.233342e-01	3.203171e-01	4.292183e-01
2	2R_17897948_SNP	17897948	3	A	G	0.053	1.417249e+00	4.929889e+00	1.000000e-05	1.000000e+05	7.741357e-01	7.732474e-01	7.736694e-01
2	2R_17898140_SNP	17898140	2	T	G	0.092	2.004561e+00	3.819684e+00	1.000000e-05	1.000000e+05	6.004885e-01	5.116933e-01	5.129777e-01
2	2R_17898151_SNP	17898151	8	A	G	0.109	6.198410e+00	3.538786e+00	1.000000e-05	1.000000e-05	8.186582e-02	7.891604e-02	7.691976e-01
2	2R_17898154_SNP	17898154	13	G	T	0.373	2.010249e+00	2.340938e+00	1.000000e-05	1.000000e-05	3.918381e-01	3.897002e-01	7.688586e-01
2	2R_17898166_SNP	17898166	3	C	T	0.092	2.600365e+00	3.834705e+00	1.000000e-05	1.000000e-05	4.987308e-01	4.985984e-01	6.344932e-01
2	2R_17898168_SNP	17898168	5	G	T	0.160	2.773244e+00	3.006007e+00	1.000000e-05	1.000000e+05	3.576948e-01	3.277905e-01	3.300897e-01
2	2R_17898171_SNP	17898171	5	T	G	0.120	4.122904e+00	3.375554e+00	1.000000e-05	1.000000e-05	2.238254e-01	2.201246e-01	7.836627e-01
2	2R_17898193_SNP	17898193	3	G	T	0.224	8.725632e-01	2.634523e+00	1.000000e-05	1.000000e-05	7.409470e-01	7.499976e-01	7.622015e-01
2	2R_17898194_SNP	17898194	4	C	G	0.126	3.537443e+00	3.299463e+00	1.000000e-05	1.000000e-05	2.853624e-01	2.819960e-01	7.865898e-01
2	2R_17898241_SNP	17898241	10	G	T	0.441	1.034722e+00	2.258266e+00	1.000000e-05	1.000000e-05	6.474681e-01	6.517911e-01	8.231001e-01
2	2R_17898285_SNP	17898285	14	G	T	0.468	5.229407e-01	2.281787e+00	1.000000e-05	1.000000e-05	8.190369e-01	8.352296e-01	8.993835e-01
2	2R_17898327_SNP	17898327	8	G	C	0.299	7.861524e-01	2.429666e+00	1.000000e-05	1.000000e-05	7.467129e-01	7.561494e-01	9.341242e-01
2	2R_17898362_SNP	17898362	2	T	G	0.065	6.305772e+00	4.418530e+00	1.000000e-05	1.000000e+05	1.555963e-01	1.479924e-01	1.514189e-01
2	2R_17898392_SNP	17898392	0	T	C	0.071	3.265725e+00	4.252387e+00	1.000000e-05	1.000000e-05	4.436937e-01	4.424291e-01	6.038114e-01
2	2R_17898418_SNP	17898418	5	A	T	0.060	4.777470e+00	4.644604e+00	1.000000e-05	1.000000e+05	3.052986e-01	2.755796e-01	2.782222e-01
2	2R_17898443_SNP	17898443	9	A	G	0.438	6.644145e-02	2.250781e+00	1.000000e-05	1.000000e+05	9.764892e-01	6.794233e-01	6.800889e-01
2	2R_17898461_SNP	17898461	10	A	T	0.345	1.460770e+00	2.356942e+00	1.000000e-05	1.000000e-05	5.363348e-01	5.371117e-01	8.378084e-01
2	2R_17898482_SNP	17898482	8	T	A	0.442	1.916763e+00	2.235905e+00	1.000000e-05	1.000000e-05	3.926481e-01	3.905224e-01	7.595447e-01
2	2R_17898483_SNP	17898483	4	G	A	0.086	-1.747863e+00	3.917384e+00	1.000000e-05	1.000000e+05	6.561013e-01	5.883539e-01	5.893220e-01
2	2R_17898490_SNP	17898490	9	A	G	0.445	1.620288e+00	2.244157e+00	1.000000e-05	1.000000e-05	4.714021e-01	4.706798e-01	7.930031e-01
2	2R_17898500_SNP	17898500	6	A	G	0.389	-3.895593e-01	2.267399e+00	1.000000e-05	1.000000e+05	8.638163e-01	5.481325e-01	5.492590e-01
2	2R_17898520_DEL	17898520	29	A	AA	0.238	-1.156761e+00	2.821271e+00	1.000000e-05	1.000000e-05	6.823729e-01	6.881940e-01	8.243427e-01
2	2R_17898523_SNP	17898523	13	T	C	0.359	3.412236e+00	2.344299e+00	1.000000e-05	1.000000e-05	1.475803e-01	1.439494e-01	3.729741e-01
2	2R_17898533_SNP	17898533	5	C	A	0.453	1.604052e+00	2.212999e+00	1.000000e-05	1.000000e-05	4.696698e-01	4.689119e-01	8.654824e-01
2	2R_17898542_SNP	17898542	10	C	T	0.262	1.439434e+00	2.549436e+00	1.000000e-05	1.000000e-05	5.731722e-01	5.749640e-01	9.326141e-01
2	2R_17898543_SNP	17898543	9	G	T	0.260	1.285146e+00	2.550260e+00	1.000000e-05	1.000000e-05	6.150419e-01	6.181675e-01	9.110281e-01
2	2R_17898555_SNP	17898555	3	T	A	0.454	1.202452e+00	2.197361e+00	1.000000e-05	1.000000e-05	5.850264e-01	5.871747e-01	9.922075e-01
2	2R_17898572_SNP	17898572	2	C	T	0.105	-1.169633e+00	3.563908e+00	1.000000e-05	1.000000e+05	7.432210e-01	6.614220e-01	6.621417e-01
2	2R_17898597_SNP	17898597	7	T	G	0.331	2.226693e+00	2.350629e+00	1.000000e-05	1.000000e-05	3.450019e-01	3.422290e-01	6.999456e-01
2	2R_17898605_SNP	17898605	6	G	T	0.329	2.211281e+00	2.347372e+00	1.000000e-05	1.000000e-05	3.476751e-01	3.449345e-01	5.274458e-01
2	2R_17898658_SNP	17898658	12	A	G	0.469	1.820005e+00	2.258873e+00	1.000000e-05	1.000000e-05	4.216666e-01	4.200089e-01	7.940867e-01
2	2R_17898700_SNP	17898700	4	G	C	0.093	-4.254325e+00	3.814243e+00	1.062320e-01	1.000000e+05	2.664486e-01	2.571310e-01	2.598971e-01
2	2R_17898714_SNP	17898714	2	G	A	0.098	-4.388546e+00	3.689805e+00	1.038708e-01	1.000000e+05	2.361484e-01	2.350083e-01	2.379220e-01
2	2R_17898779_SNP	17898779	10	C	A	0.455	1.035103e+00	2.252030e+00	1.000000e-05	1.000000e-05	6.464379e-01	6.507203e-01	9.414517e-01
2	2R_17898785_SNP	17898785	10	T	C	0.421	1.485589e+00	2.273965e+00	1.000000e-05	1.000000e-05	5.145478e-01	5.147836e-01	7.861256e-01
2	2R_17898818_SNP	17898818	4	T	A	0.146	4.835631e+00	3.090684e+00	1.000000e-05	1.000000e-05	1.197603e-01	1.163292e-01	6.537678e-01
2	2R_17898910_SNP	17898910	2	T	C	0.072	4.643611e+00	4.236316e+00	1.000000e-05	1.000000e+05	2.747496e-01	1.941721e-01	1.973480e-01
2	2R_17898911_SNP	17898911	1	T	C	0.084	-4.203431e+00	3.937687e+00	8.262272e-02	9.445378e-02	2.874444e-01	2.990982e-01	4.420207e-01
2	2R_17898913_SNP	17898913	4	A	G	0.139	1.485006e+00	3.179697e+00	1.000000e-05	1.000000e+05	6.411490e-01	4.745231e-01	4.759834e-01
2	2R_17898921_SNP	17898921	2	G	C	0.072	4.643611e+00	4.236316e+00	1.000000e-05	1.000000e+05	2.747496e-01	1.941721e-01	1.973480e-01
2	2R_17898924_DEL	17898924	6	A	AA	0.054	4.811084e+00	4.940237e+00	1.000000e-05	1.000000e+05	3.316749e-01	3.236203e-01	3.259463e-01
2	2R_17899016_SNP	17899016	13	G	T	0.415	2.733913e+00	2.297178e+00	1.000000e-05	1.000000e-05	2.358555e-01	2.321957e-01	3.506328e-01
2	2R_17899039_SNP	17899039	4	A	G	0.146	2.456380e+00	3.107231e+00	1.000000e-05	1.000000e-05	4.304461e-01	4.289411e-01	6.552236e-01
2	2R_17899041_SNP	17899041	5	G	C	0.133	3.196921e+00	3.236233e+00	1.000000e-05	1.000000e-05	3.247948e-01	3.217931e-01	8.148110e-01
2	2R_17899053_SNP	17899053	8	T	C	0.524	-6.117882e-01	2.229828e+00	1.000000e-05	1.000000e-05	7.841762e-01	7.965688e-01	8.077344e-01
2	2R_17899083_SNP	17899083	4	A	T	0.066	7.838514e-01	4.427300e+00	1.000000e-05	1.000000e+05	8.597052e-01	7.395686e-01	7.400712e-01
2	2R_17899094_SNP	17899094	9	T	A	0.205	-1.790840e+00	2.768890e+00	1.000000e-05	1.000000e+05	5.187549e-01	5.132057e-01	5.144832e-01
2	2R_17899096_SNP	17899096	4	C	A	0.152	2.048539e+00	3.052441e+00	1.000000e-05	1.000000e-05	5.031658e-01	5.031346e-01	6.737847e-01
2	2R_17899197_SNP	17899197	3	T	C	0.079	3.007343e+00	4.073385e+00	1.000000e-05	1.000000e+05	4.614760e-01	3.551273e-01	3.572539e-01
2	2R_17899236_SNP	17899236	2	C	T	0.092	1.652492e+00	3.817321e+00	1.000000e-05	1.000000e+05	6.657061e-01	6.390586e-01	6.398492e-01
2	2R_17899326_SNP	17899326	12	T	C	0.070	2.661922e-02	4.426115e+00	1.000000e-05	1.000000e+05	9.952093e-01	6.333423e-01	6.341517e-01
2	2R_17899480_SNP	17899480	7	A	C	0.351	1.677046e+00	2.324061e+00	1.000000e-05	1.000000e-05	4.716481e-01	4.709308e-01	9.221697e-01
2	2R_17899489_SNP	17899489	1	G	T	0.084	1.642976e+00	3.929390e+00	1.000000e-05	1.000000e-05	6.764458e-01	6.819945e-01	9.955981e-01
2	2R_17899543_SNP	17899543	3	C	T	0.053	-6.039238e+00	5.033213e+00	2.938193e-01	4.442828e-01	2.320538e-01	2.620626e-01	2.924322e-01
2	2R_17899560_SNP	17899560	5	T	C	0.160	-3.261301e+00	3.013708e+00	1.000000e-05	5.457804e-03	2.808971e-01	2.774792e-01	3.888757e-01
2	2R_17899564_SNP	17899564	5	G	C	0.193	9.606414e-02	2.791043e+00	1.000000e-05	1.000000e+05	9.725884e-01	6.160333e-01	6.169016e-01
2	2R_17899583_SNP	17899583	14	T	G	0.362	-2.498689e+00	2.356550e+00	1.000000e-05	1.000000e-05	2.906826e-01	2.873589e-01	3.874693e-01
2	2R_17899596_SNP	17899596	11	A	G	0.285	2.697356e+00	2.482667e+00	1.000000e-05	1.000000e-05	2.789888e-01	2.755740e-01	7.062781e-01
2	2R_17899612_INS	17899612	23	AGGTATTTCT	A	0.242	-1.783429e+00	2.743484e+00	1.000000e-05	1.000000e+05	5.166348e-01	3.606439e-01	3.627365e-01
2	2R_17899614_SNP	17899614	15	T	A	0.279	-2.616276e+00	2.545805e+00	1.000000e-05	1.000000e+05	3.057323e-01	2.835703e-01	2.861595e-01
2	2R_17899618_SNP	17899618	18	G	T	0.212	2.053491e-01	2.834371e+00	1.000000e-05	1.000000e+05	9.423393e-01	9.587692e-01	9.588372e-01
2	2R_17899625_SNP	17899625	4	T	G	0.132	2.230986e+00	3.240891e+00	1.000000e-05	1.000000e-05	4.922587e-01	4.919815e-01	6.066638e-01
2	2R_17899648_SNP	17899648	10	G	A	0.462	1.878229e+00	2.243818e+00	1.000000e-05	1.000000e-05	4.038683e-01	4.019169e-01	5.523322e-01
2	2R_17899656_DEL	17899656	26	A	AGTGTATGCA	0.411	-3.554148e+00	2.398137e+00	1.000000e-05	1.000000e-05	1.403984e-01	1.368085e-01	2.093691e-01
2	2R_17899744_SNP	17899744	12	T	C	0.280	2.266492e+00	2.514381e+00	1.000000e-05	1.000000e-05	3.687957e-01	3.663272e-01	6.639466e-01
2	2R_17899748_SNP	17899748	5	A	T	0.093	1.828884e+00	3.785058e+00	1.000000e-05	1.000000e-05	6.296595e-01	6.333047e-01	9.775540e-01
2	2R_17899789_SNP	17899789	11	T	C	0.236	1.754112e+00	2.659115e+00	1.000000e-05	1.000000e+05	5.104702e-01	4.953659e-01	4.967257e-01
2	2R_17899806_SNP	17899806	10	C	T	0.303	3.116228e+00	2.424556e+00	1.000000e-05	1.000000e-05	2.006502e-01	1.969071e-01	4.344261e-01
2	2R_17899839_SNP	17899839	9	G	A	0.390	1.350733e+00	2.286665e+00	1.000000e-05	1.000000e-05	5.555987e-01	5.568897e-01	8.787885e-01
2	2R_17899851_DEL	17899851	24	A	AA	0.481	2.863340e+00	2.350694e+00	1.000000e-05	1.000000e-05	2.250800e-01	2.213828e-01	2.986879e-01
2	2R_17899874_SNP	17899874	3	C	T	0.158	2.116233e-01	3.002452e+00	1.000000e-05	1.000000e+05	9.439015e-01	5.988200e-01	5.997495e-01
2	2R_17899918_SNP	17899918	8	T	G	0.177	3.372646e+00	2.904495e+00	1.000000e-05	1.000000e-05	2.473883e-01	2.437794e-01	9.214294e-01
2	2R_17899929_SNP	17899929	11	T	C	0.396	2.390019e+00	2.292894e+00	1.000000e-05	1.000000e-05	2.989003e-01	2.956467e-01	5.627507e-01
2	2R_17899950_SNP	17899950	2	C	A	0.052	1.165648e+00	4.905381e+00	1.000000e-05	1.000000e+05	8.124909e-01	8.022185e-01	8.025763e-01
2	2R_17899951_SNP	17899951	5	G	A	0.193	-1.400532e+00	2.795800e+00	1.000000e-05	1.000000e-05	6.171370e-01	6.203352e-01	7.268430e-01
2	2R_17899964_SNP	17899964	13	T	A	0.303	3.284934e+00	2.451102e+00	1.000000e-05	1.000000e-05	1.821846e-01	1.784452e-01	7.954829e-01
2	2R_17899968_SNP	17899968	14	T	C	0.312	3.523528e+00	2.436040e+00	1.000000e-05	1.000000e-05	1.501194e-01	1.464756e-01	6.412885e-01
2	2R_17899979_SNP	17899979	7	A	C	0.081	-5.139328e-01	4.063594e+00	1.000000e-05	1.000000e+05	8.995251e-01	7.436779e-01	7.441703e-01
2	2R_17900131_SNP	17900131	24	A	T	0.282	-3.154535e+00	2.612730e+00	1.000000e-05	1.000000e-05	2.291646e-01	2.254804e-01	2.549839e-01
2	2R_17900152_INS	17900152	3	CCCCC	C	0.118	-3.569313e+00	3.405663e+00	7.562653e-02	1.000000e+05	2.962781e-01	2.404643e-01	2.433419e-01
2	2R_17900153_SNP	17900153	9	T	C	0.486	-3.106833e+00	2.221493e+00	1.000000e-05	1.000000e-05	1.639899e-01	1.602899e-01	4.602553e-01
2	2R_17900197_SNP	17900197	3	C	T	0.112	-2.230148e-01	3.483911e+00	1.000000e-05	1.000000e+05	9.490442e-01	7.725472e-01	7.729708e-01
2	2R_17900202_INS	17900202	14	CTCGACTCGCC	C	0.291	7.205963e-01	2.505685e+00	1.000000e-05	1.000000e-05	7.740564e-01	7.855613e-01	9.556268e-01
2	2R_17900301_SNP	17900301	5	A	G	0.227	-3.337710e+00	2.623330e+00	5.894127e-03	4.075668e-02	2.052031e-01	2.018595e-01	2.062908e-01
2	2R_17900319_SNP	17900319	17	A	T	0.152	4.008288e+00	3.182479e+00	1.000000e-05	1.000000e-05	2.097854e-01	2.060530e-01	9.803976e-01
2	2R_17900326_SNP	17900326	8	G	A	0.469	-1.250155e+00	2.232121e+00	1.000000e-05	1.000000e-05	5.762529e-01	5.781359e-01	7.283692e-01
2	2R_17900350_SNP	17900350	1	C	G	0.065	3.586929e+00	4.430612e+00	1.000000e-05	1.000000e+05	4.194479e-01	2.903047e-01	2.928491e-01
2	2R_17900353_SNP	17900353	6	A	C	0.081	1.590764e+00	4.074512e+00	1.000000e-05	1.000000e-05	6.967740e-01	7.032924e-01	9.389920e-01
2	2R_17900354_SNP	17900354	1	A	C	0.091	1.110860e+00	3.798921e+00	1.000000e-05	1.000000e-05	7.703684e-01	7.815681e-01	9.040364e-01
2	2R_17900389_SNP	17900389	6	A	T	0.255	-4.168037e+00	2.523117e+00	1.004521e-01	1.000000e+05	1.006112e-01	7.034063e-02	7.381316e-02
2	2R_17900396_SNP	17900396	4	T	A	0.285	-2.907434e+00	2.438210e+00	1.000000e-05	1.147907e-02	2.349447e-01	2.312350e-01	2.350754e-01
2	2R_17900408_SNP	17900408	12	T	C	0.364	3.252692e+00	2.342819e+00	1.000000e-05	1.000000e-05	1.670567e-01	1.633475e-01	2.446840e-01
2	2R_17900409_SNP	17900409	9	A	G	0.363	2.973917e+00	2.334336e+00	1.000000e-05	1.000000e-05	2.046120e-01	2.008725e-01	3.628974e-01
2	2R_17900460_SNP	17900460	3	C	T	0.053	3.847688e+00	4.906260e+00	1.000000e-05	1.000000e+05	4.341195e-01	3.940070e-01	3.959002e-01
2	2R_17900482_SNP	17900482	8	T	C	0.231	-1.115876e+00	2.640485e+00	1.000000e-05	1.000000e+05	6.731824e-01	5.076838e-01	5.089864e-01
2	2R_17900536_DEL	17900536	12	T	TTATATGTGCTTGTTTACGAGTTTGTAGATCTAATAAAAAT	0.294	-1.725123e+00	2.492679e+00	1.000000e-05	1.000000e-05	4.899456e-01	4.896175e-01	5.334636e-01
2	2R_17900585_SNP	17900585	8	C	T	0.231	1.176069e+00	2.637981e+00	1.000000e-05	1.000000e-05	6.563604e-01	6.610422e-01	7.614324e-01
2	2R_17900587_SNP	17900587	8	T	A	0.231	1.176069e+00	2.637981e+00	1.000000e-05	1.000000e-05	6.563604e-01	6.610422e-01	7.614324e-01
2	2R_17900594_DEL	17900594	7	T	TAT	0.270	-2.143029e+00	2.496951e+00	1.000000e-05	1.000000e-05	3.921011e-01	3.899672e-01	4.579202e-01
2	2R_17900637_SNP	17900637	7	T	A	0.223	-1.783635e+00	2.661123e+00	1.000000e-05	1.000000e+05	5.037113e-01	4.905185e-01	4.919013e-01
2	2R_17900671_SNP	17900671	17	T	G	0.406	-1.435788e-01	2.340000e+00	1.000000e-05	1.000000e+05	9.511543e-01	9.817642e-01	9.817941e-01
2	2R_17900686_SNP	17900686	11	C	T	0.389	-1.933373e+00	2.302439e+00	1.000000e-05	1.000000e+05	4.023919e-01	3.698584e-01	3.718949e-01
2	2R_17900698_SNP	17900698	6	A	C	0.087	2.250656e+00	3.928338e+00	1.000000e-05	1.000000e-05	5.675399e-01	5.691678e-01	7.507483e-01
2	2R_17900712_SNP	17900712	4	A	G	0.060	3.098607e+00	4.661467e+00	1.000000e-05	1.000000e+05	5.072318e-01	3.696984e-01	3.717358e-01
2	2R_17900848_SNP	17900848	2	A	G	0.078	-4.844681e+00	4.097804e+00	1.454462e-01	1.000000e+05	2.389476e-01	2.443037e-01	2.471556e-01
2	2R_17900879_SNP	17900879	1	T	C	0.110	-9.702601e-01	3.470971e+00	1.000000e-05	1.000000e+05	7.802138e-01	5.508409e-01	5.519561e-01
2	2R_17900932_SNP	17900932	6	A	G	0.228	2.781407e+00	2.626217e+00	1.000000e-05	1.000000e-05	2.912378e-01	2.879187e-01	4.938093e-01
2	2R_17900948_SNP	17900948	4	A	G	0.172	-1.995453e-01	2.918918e+00	1.000000e-05	1.000000e+05	9.455867e-01	6.133110e-01	6.141888e-01
2	2R_17901011_SNP	17901011	7	G	A	0.236	1.415296e+00	2.624124e+00	1.000000e-05	1.000000e-05	5.904412e-01	5.927575e-01	8.963836e-01
2	2R_17901096_SNP	17901096	12	A	G	0.259	-2.132026e+00	2.607222e+00	1.000000e-05	1.000000e-05	4.147863e-01	4.130126e-01	5.349453e-01
2	2R_17901180_SNP	17901180	4	G	A	0.146	-2.072020e+00	3.108589e+00	1.000000e-05	1.000000e-05	5.060722e-01	5.061082e-01	5.142433e-01
2	2R_17901220_DEL	17901220	18	AA	A	0.307	-1.851205e+00	2.496305e+00	1.000000e-05	1.000000e+05	4.594872e-01	4.136262e-01	4.154074e-01
2	2R_17901243_SNP	17901243	6	C	A	0.128	1.082579e+00	3.325929e+00	1.000000e-05	1.000000e-05	7.452528e-01	7.545901e-01	9.493300e-01
2	2R_17901257_SNP	17901257	3	C	A	0.211	-3.630419e+00	2.677631e+00	1.000000e-05	1.405422e-02	1.771634e-01	1.733646e-01	3.364575e-01
2	2R_17901265_SNP	17901265	3	A	T	0.125	-5.418569e-01	3.319826e+00	1.000000e-05	1.000000e+05	8.705632e-01	4.114876e-01	4.132808e-01
2	2R_17901269_DEL	17901269	2	A	TGTTTAAGTTCTAG	0.131	6.699650e-01	3.245694e+00	1.000000e-05	1.000000e-05	8.367418e-01	8.555153e-01	8.629516e-01
2	2R_17901287_SNP	17901287	24	C	T	0.137	-1.314060e+00	3.427503e+00	1.000000e-05	1.000000e+05	7.019686e-01	4.518142e-01	4.533893e-01
2	2R_17901290_SNP	17901290	2	A	G	0.131	6.699650e-01	3.245694e+00	1.000000e-05	1.000000e-05	8.367418e-01	8.555153e-01	8.629516e-01
2	2R_17901312_SNP	17901312	8	G	A	0.265	-2.153101e+00	2.515105e+00	1.000000e-05	1.000000e+05	3.933076e-01	2.043311e-01	2.074439e-01
2	2R_17901321_SNP	17901321	4	A	C	0.119	-9.339919e-01	3.396558e+00	1.000000e-05	1.000000e+05	7.837036e-01	4.826166e-01	4.840373e-01
2	2R_17901336_SNP	17901336	3	A	T	0.132	5.890606e-01	3.247330e+00	1.000000e-05	1.000000e+05	8.562965e-01	8.441980e-01	8.444701e-01
2	2R_17901345_DEL	17901345	4	T	TGTATT	0.119	1.540754e+00	3.396812e+00	1.000000e-05	1.000000e-05	6.507722e-01	6.552269e-01	7.965193e-01
2	2R_17901349_SNP	17901349	23	A	T	0.136	-1.727463e+00	3.430711e+00	1.000000e-05	1.000000e+05	6.153212e-01	3.094389e-01	3.118571e-01
2	2R_17901351_SNP	17901351	3	C	A	0.118	-1.893851e+00	3.396879e+00	1.000000e-05	1.000000e+05	5.779877e-01	2.957450e-01	2.982533e-01
2	2R_17901356_SNP	17901356	8	C	A	0.408	-2.293258e+00	2.257658e+00	1.000000e-05	1.000000e+05	3.113536e-01	2.125020e-01	2.155628e-01
2	2R_17901360_SNP	17901360	9	T	C	0.404	-2.584115e+00	2.267471e+00	1.000000e-05	1.000000e+05	2.562263e-01	1.683350e-01	1.716604e-01
2	2R_17901371_SNP	17901371	8	A	T	0.313	4.775705e+00	2.373393e+00	1.000000e-05	1.000000e-05	4.596695e-02	4.379421e-02	2.554399e-01
2	2R_17901372_SNP	17901372	3	C	T	0.125	1.131121e+00	3.320323e+00	1.000000e-05	1.000000e-05	7.338255e-01	7.424198e-01	9.613137e-01
2	2R_17901375_SNP	17901375	5	G	C	0.120	1.427278e+00	3.394176e+00	1.000000e-05	1.000000e-05	6.747083e-01	6.801786e-01	9.898351e-01
2	2R_17901402_SNP	17901402	7	C	A	0.426	1.236068e+00	2.258627e+00	1.000000e-05	1.000000e-05	5.849994e-01	5.871468e-01	6.204914e-01
2	2R_17901412_SNP	17901412	8	T	C	0.435	1.245073e+00	2.253171e+00	1.000000e-05	1.000000e+05	5.813581e-01	5.672133e-01	5.682626e-01
2	2R_17901416_SNP	17901416	9	T	A	0.233	-7.099626e-02	2.643768e+00	1.000000e-05	1.000000e+05	9.786113e-01	6.075784e-01	6.084764e-01
2	2R_17901509_SNP	17901509	3	G	A	0.138	-4.566657e+00	3.247379e+00	1.030822e-01	1.831933e-01	1.616882e-01	1.665998e-01	1.779437e-01
2	2R_17901542_SNP	17901542	16	T	G	0.381	-4.630037e+00	2.335067e+00	5.954615e-02	8.117545e-01	4.918876e-02	4.810005e-02	5.190010e-02
2	2R_17901546_SNP	17901546	5	G	C	0.080	2.895119e+00	4.114205e+00	1.000000e-05	1.000000e-05	4.827033e-01	4.822182e-01	4.904748e-01
2	2R_17901550_SNP	17901550	12	G	C	0.168	5.579562e-02	3.028261e+00	1.000000e-05	1.000000e+05	9.853240e-01	8.268993e-01	8.272058e-01
2	2R_17901556_SNP	17901556	16	A	G	0.374	-3.831899e+00	2.355615e+00	1.422834e-02	1.000000e+05	1.058704e-01	9.610054e-02	9.965206e-02
2	2R_17901560_SNP	17901560	8	A	C	0.068	2.028574e+00	4.420158e+00	1.000000e-05	1.000000e-05	6.469350e-01	6.512370e-01	7.064346e-01
2	2R_17901566_SNP	17901566	7	A	G	0.182	2.155939e-01	2.877664e+00	1.000000e-05	1.000000e+05	9.403771e-01	8.802349e-01	8.804390e-01
2	2R_17901586_DEL	17901586	9	A	ATGACA	0.055	4.868774e+00	4.988785e+00	1.000000e-05	1.000000e+05	3.306430e-01	2.827255e-01	2.853204e-01
2	2R_17901742_SNP	17901742	2	T	C	0.059	-8.714540e-02	4.651568e+00	1.000000e-05	1.000000e+05	9.850774e-01	9.244957e-01	9.246216e-01
2	2R_17901758_DEL	17901758	10	A	ATGTATCACCACTTTCCGCGGACA	0.145	1.841599e+00	3.185263e+00	1.000000e-05	1.000000e-05	5.640100e-01	5.655368e-01	7.542998e-01
2	2R_17901819_SNP	17901819	18	G	T	0.263	2.166087e+00	2.613535e+00	1.000000e-05	1.000000e+05	4.085194e-01	3.896888e-01	3.916071e-01
2	2R_17901846_SNP	17901846	7	A	C	0.162	3.950607e+00	2.993411e+00	1.000000e-05	1.000000e-05	1.888968e-01	1.851520e-01	8.551474e-01
2	2R_17901847_SNP	17901847	5	G	T	0.093	-3.093209e+00	3.795717e+00	3.914381e-02	1.000000e+05	4.163927e-01	1.610998e-01	1.644632e-01
2	2R_17902064_SNP	17902064	6	T	C	0.342	-8.503273e-01	2.329277e+00	1.000000e-05	1.000000e+05	7.155737e-01	4.283606e-01	4.300604e-01
2	2R_17902083_SNP	17902083	6	T	G	0.161	4.957616e+00	2.980923e+00	1.000000e-05	1.000000e-05	9.835010e-02	9.515676e-02	5.413281e-01
2	2R_17902114_SNP	17902114	4	T	G	0.397	-1.914216e+00	2.239866e+00	1.000000e-05	1.000000e-05	3.941110e-01	3.920077e-01	7.805892e-01
2	2R_17902149_SNP	17902149	8	T	C	0.143	4.202833e+00	3.163980e+00	1.000000e-05	1.000000e-05	1.860576e-01	1.823146e-01	3.379630e-01
2	2R_17902165_SNP	17902165	11	C	G	0.444	1.474701e+00	2.260655e+00	1.000000e-05	1.000000e-05	5.151712e-01	5.154218e-01	8.804677e-01
2	2R_17902211_SNP	17902211	5	G	A	0.313	-3.454073e+00	2.359365e+00	1.000000e-05	1.000000e-05	1.452633e-01	1.416448e-01	2.715359e-01
2	2R_17902226_SNP	17902226	6	C	G	0.322	-3.805743e+00	2.347192e+00	1.000000e-05	1.000000e-05	1.070039e-01	1.037047e-01	1.967436e-01
2	2R_17902266_SNP	17902266	4	T	C	0.113	5.464776e+00	3.452882e+00	1.000000e-05	1.000000e-05	1.155750e-01	1.121842e-01	1.351762e-01
2	2R_17902298_SNP	17902298	7	T	A	0.115	-3.364086e-01	3.478835e+00	1.000000e-05	1.000000e+05	9.230908e-01	5.360610e-01	5.372382e-01
2	2R_17902500_SNP	17902500	12	A	C	0.273	-2.682305e+00	2.533001e+00	1.000000e-05	1.000000e-05	2.913055e-01	2.879869e-01	5.764994e-01
2	2R_17902685_SNP	17902685	9	G	T	0.158	6.419108e+00	3.021886e+00	1.000000e-05	1.000000e-05	3.527102e-02	3.342167e-02	3.702547e-01
2	2R_17902766_SNP	17902766	6	T	G	0.128	-4.963764e-01	3.315055e+00	1.000000e-05	1.000000e+05	8.811730e-01	5.912055e-01	5.921629e-01
2	2R_17902796_SNP	17902796	2	G	C	0.105	6.083181e-01	3.565139e+00	1.000000e-05	1.000000e+05	8.647420e-01	7.189006e-01	7.194563e-01
2	2R_17902851_SNP	17902851	23	A	T	0.250	-2.639321e+00	2.708454e+00	1.000000e-05	1.000000e-05	3.313689e-01	3.284386e-01	3.839447e-01
2	2R_17902872_SNP	17902872	11	C	T	0.299	-1.541004e+00	2.457571e+00	1.000000e-05	1.000000e+05	5.315715e-01	4.778645e-01	4.793084e-01
2	2R_17903096_SNP	17903096	8	A	T	0.497	-2.722399e+00	2.217485e+00	1.000000e-05	1.000000e-05	2.214588e-01	2.177514e-01	4.613897e-01
2	2R_17903201_SNP	17903201	3	A	G	0.125	-1.769509e+00	3.306499e+00	1.000000e-05	1.000000e+05	5.933207e-01	3.547376e-01	3.568667e-01
2	2R_17903484_SNP	17903484	6	T	A	0.154	5.961780e+00	3.022641e+00	1.000000e-05	1.000000e-05	5.038128e-02	4.808993e-02	3.867730e-01
2	2R_17903500_SNP	17903500	7	G	C	0.277	-9.729374e-01	2.480648e+00	1.000000e-05	1.000000e-05	6.954517e-01	7.019038e-01	9.355025e-01
2	2R_17903513_SNP	17903513	9	T	C	0.274	-1.181685e+00	2.504960e+00	1.000000e-05	1.000000e-05	6.377903e-01	6.417386e-01	9.610941e-01
2	2R_17903671_SNP	17903671	9	A	C	0.295	9.355503e-01	2.481782e+00	1.000000e-05	1.000000e+05	7.067238e-01	6.390662e-01	6.398568e-01
2	2R_17903721_SNP	17903721	4	G	T	0.205	5.008826e+00	2.699105e+00	1.000000e-05	1.000000e-05	6.542766e-02	6.278498e-02	3.076749e-01
2	2R_17903783_SNP	17903783	10	C	G	0.193	5.667729e+00	2.809524e+00	1.000000e-05	1.000000e-05	4.542144e-02	4.326392e-02	2.607529e-01
2	2R_17903784_SNP	17903784	5	C	A	0.060	1.263385e+00	4.652263e+00	1.000000e-05	1.000000e+05	7.863261e-01	5.753102e-01	5.763278e-01
2	2R_17903799_SNP	17903799	12	C	A	0.308	2.181012e+00	2.441877e+00	1.000000e-05	1.000000e-05	3.731779e-01	3.707696e-01	9.132681e-01
2	2R_17903806_SNP	17903806	6	G	A	0.242	-5.142009e+00	2.555879e+00	5.990755e-02	1.011175e-01	4.600414e-02	4.510010e-02	1.106562e-01
2	2R_17903812_SNP	17903812	6	G	A	0.242	-5.065885e+00	2.557354e+00	5.785995e-02	9.946489e-02	4.940586e-02	4.846226e-02	1.137238e-01
2	2R_17903823_INS	17903823	11	A	ACA	0.396	3.210681e+00	2.289185e+00	1.000000e-05	1.000000e-05	1.627921e-01	1.590961e-01	2.115704e-01
2	2R_17903893_SNP	17903893	25	A	T	0.415	1.688171e+00	2.399732e+00	1.000000e-05	1.000000e+05	4.828309e-01	4.721938e-01	4.736656e-01
2	2R_17903932_SNP	17903932	27	T	A	0.258	9.159672e-01	2.726325e+00	1.000000e-05	1.000000e+05	7.373557e-01	6.083188e-01	6.092142e-01
2	2R_17903954_SNP	17903954	20	A	G	0.215	-3.408041e+00	2.815430e+00	5.758903e-03	3.598463e-02	2.279710e-01	2.247791e-01	3.497678e-01
2	2R_17903966_SNP	17903966	29	T	G	0.413	1.237451e+00	2.439955e+00	1.000000e-05	1.000000e+05	6.127765e-01	3.460636e-01	3.482468e-01
2	2R_17903979_SNP	17903979	23	C	T	0.182	5.602679e+00	3.033384e+00	1.000000e-05	1.000000e-05	6.669056e-02	6.402169e-02	4.910675e-01
2	2R_17904043_SNP	17904043	24	T	G	0.191	3.326588e+00	2.994414e+00	1.000000e-05	1.000000e-05	2.683521e-01	2.648633e-01	9.913823e-01
2	2R_17904044_SNP	17904044	17	G	T	0.123	-1.483519e+00	3.494443e+00	1.000000e-05	1.000000e+05	6.717748e-01	3.949609e-01	3.968486e-01
2	2R_17904059_SNP	17904059	23	A	T	0.417	1.421439e+00	2.388277e+00	1.000000e-05	1.000000e+05	5.526127e-01	3.328185e-01	3.350855e-01
2	2R_17904067_SNP	17904067	27	G	A	0.414	1.624120e+00	2.419858e+00	1.000000e-05	1.000000e+05	5.031351e-01	4.648777e-01	4.663861e-01
2	2R_17904071_SNP	17904071	25	T	A	0.423	5.238096e-01	2.403081e+00	1.000000e-05	1.000000e-05	8.277416e-01	8.451311e-01	9.426454e-01
2	2R_17904083_SNP	17904083	24	T	C	0.427	7.875968e-01	2.384939e+00	1.000000e-05	1.000000e+05	7.416751e-01	7.463117e-01	7.467977e-01
2	2R_17904088_SNP	17904088	23	A	T	0.432	3.878293e-01	2.374725e+00	1.000000e-05	1.000000e+05	8.704870e-01	8.787396e-01	8.789464e-01
2	2R_17904089_SNP	17904089	21	G	A	0.179	5.427263e+00	3.018668e+00	1.000000e-05	1.000000e-05	7.417765e-02	7.136268e-02	4.982435e-01
2	2R_17904091_SNP	17904091	19	T	A	0.103	-4.236046e-01	3.808173e+00	1.000000e-05	1.000000e+05	9.115762e-01	6.134377e-01	6.143150e-01
2	2R_17904093_SNP	17904093	23	A	G	0.447	2.134154e-01	2.365202e+00	1.000000e-05	1.000000e+05	9.282221e-01	8.711398e-01	8.713606e-01
2	2R_17904094_SNP	17904094	23	T	C	0.447	4.086416e-01	2.365758e+00	1.000000e-05	1.000000e+05	8.630920e-01	8.209439e-01	8.212625e-01
2	2R_17904104_SNP	17904104	22	A	T	0.436	-2.519493e-01	2.365303e+00	1.000000e-05	1.000000e+05	9.153112e-01	8.721813e-01	8.724002e-01
2	2R_17904125_SNP	17904125	21	T	C	0.179	5.454344e+00	3.022438e+00	1.000000e-05	1.000000e-05	7.311426e-02	7.031912e-02	5.241630e-01
2	2R_17904132_SNP	17904132	28	T	G	0.197	5.546712e+00	2.979311e+00	1.000000e-05	1.000000e-05	6.457013e-02	6.194551e-02	5.025803e-01
2	2R_17904138_SNP	17904138	11	G	A	0.160	5.391798e+00	3.038349e+00	1.000000e-05	1.000000e-05	7.796878e-02	7.508550e-02	5.807575e-01
2	2R_17904144_SNP	17904144	19	T	C	0.228	-3.048679e+00	2.748206e+00	1.000000e-05	1.000000e-05	2.690381e-01	2.655538e-01	3.330781e-01
2	2R_17904147_SNP	17904147	12	G	T	0.406	4.857742e-01	2.299880e+00	1.000000e-05	1.000000e+05	8.330007e-01	7.216181e-01	7.221667e-01
2	2R_17904205_SNP	17904205	5	T	C	0.407	-9.864314e-01	2.241632e+00	1.000000e-05	1.000000e-05	6.605256e-01	6.653805e-01	7.466541e-01
2	2R_17904243_SNP	17904243	0	C	T	0.065	1.602466e+00	4.415763e+00	1.000000e-05	1.000000e+05	7.171862e-01	6.953964e-01	6.960161e-01
2	2R_17904280_SNP	17904280	8	C	T	0.449	-8.620709e-02	2.237696e+00	1.000000e-05	1.000000e+05	9.693197e-01	8.846867e-01	8.848827e-01
2	2R_17904293_SNP	17904293	7	C	G	0.439	-1.939535e+00	2.232213e+00	1.000000e-05	1.000000e-05	3.862801e-01	3.840592e-01	4.135330e-01
2	2R_17904309_SNP	17904309	8	T	A	0.415	-1.119658e+00	2.257166e+00	1.000000e-05	1.000000e-05	6.205784e-01	6.238972e-01	7.862379e-01
2	2R_17904322_DEL	17904322	27	A	ATGA	0.367	3.185355e+00	2.460876e+00	1.000000e-05	1.000000e-05	1.974907e-01	1.937458e-01	2.402024e-01
2	2R_17904346_SNP	17904346	9	A	G	0.164	5.168549e+00	2.984516e+00	1.000000e-05	1.000000e-05	8.534016e-02	8.233412e-02	5.798001e-01
2	2R_17904467_SNP	17904467	12	T	C	0.434	-2.011455e+00	2.273635e+00	1.000000e-05	1.000000e+05	3.777227e-01	3.305184e-01	3.328001e-01
2	2R_17904584_SNP	17904584	9	A	G	0.315	5.187505e-01	2.405005e+00	1.000000e-05	1.000000e-05	8.295137e-01	8.471631e-01	8.852956e-01
2	2R_17904605_SNP	17904605	3	A	G	0.059	6.140116e+00	4.612263e+00	1.000000e-05	1.000000e-05	1.850971e-01	1.813548e-01	2.019839e-01
2	2R_17904610_SNP	17904610	11	C	T	0.174	-4.410823e+00	2.963862e+00	6.855831e-02	1.197500e-01	1.387695e-01	1.401007e-01	2.015699e-01
2	2R_17904630_SNP	17904630	4	A	G	0.099	-1.794580e+00	3.668940e+00	1.000000e-05	1.000000e-05	6.254564e-01	6.289490e-01	6.514813e-01
2	2R_17904765_SNP	17904765	5	G	T	0.053	-2.902382e+00	4.946386e+00	5.201695e-02	1.000000e+05	5.582299e-01	5.228028e-01	5.240376e-01
2	2R_17904803_SNP	17904803	16	G	T	0.353	-2.235608e-03	2.395814e+00	1.000000e-05	1.000000e+05	9.992567e-01	7.202723e-01	7.208244e-01
2	2R_17904982_SNP	17904982	1	T	C	0.052	-2.729351e+00	4.936732e+00	4.184456e-02	1.000000e+05	5.811674e-01	5.329249e-01	5.341155e-01
2	2R_17904985_SNP	17904985	8	T	C	0.524	2.567893e+00	2.243129e+00	1.000000e-05	1.000000e+05	2.540989e-01	2.374397e-01	2.403373e-01
2	2R_17905037_SNP	17905037	7	T	C	0.311	-2.200834e+00	2.396899e+00	1.000000e-05	1.000000e-05	3.599686e-01	3.573827e-01	5.683856e-01
2	2R_17905126_SNP	17905126	7	G	A	0.095	1.103829e+00	3.798329e+00	1.000000e-05	1.000000e+05	7.717464e-01	7.364046e-01	7.369152e-01
2	2R_17905269_SNP	17905269	5	A	G	0.300	-1.050298e+00	2.404224e+00	1.000000e-05	1.000000e+05	6.628361e-01	6.535351e-01	6.542793e-01
2	2R_17905304_SNP	17905304	7	T	G	0.270	1.772837e+00	2.498261e+00	1.000000e-05	1.000000e+05	4.790216e-01	4.141936e-01	4.159716e-01
2	2R_17905328_SNP	17905328	0	T	A	0.071	-5.327134e+00	4.310867e+00	2.160539e-01	1.000000e+05	2.184596e-01	1.941917e-01	1.973674e-01
2	2R_17905334_SNP	17905334	19	T	C	0.529	-1.872348e+00	2.313825e+00	1.000000e-05	1.000000e+05	4.196649e-01	4.119656e-01	4.137562e-01
2	2R_17905372_SNP	17905372	8	G	A	0.129	6.244660e+00	3.296059e+00	1.000000e-05	1.000000e-05	6.004675e-02	5.752110e-02	4.673384e-01
2	2R_17905409_SNP	17905409	11	G	C	0.417	2.546868e-01	2.280889e+00	1.000000e-05	1.000000e+05	9.112394e-01	7.383322e-01	7.388379e-01
2	2R_17905449_SNP	17905449	5	T	C	0.107	2.452659e-01	3.570504e+00	1.000000e-05	1.000000e+05	9.453249e-01	7.114055e-01	7.119812e-01
2	2R_17905480_SNP	17905480	9	C	T	0.479	-6.339600e-02	2.236539e+00	1.000000e-05	1.000000e+05	9.774237e-01	9.710174e-01	9.710651e-01
2	2R_17905530_SNP	17905530	5	A	G	0.100	2.002149e+00	3.669178e+00	1.000000e-05	1.000000e-05	5.860949e-01	5.882761e-01	7.671943e-01
2	2R_17905570_INS	17905570	11	ACTATGGGAACA	A	0.194	1.981768e+00	2.837718e+00	1.000000e-05	1.000000e-05	4.860149e-01	4.856010e-01	4.873684e-01
2	2R_17905578_SNP	17905578	15	G	T	0.464	-1.003286e+00	2.309092e+00	1.000000e-05	1.000000e+05	6.645460e-01	6.024630e-01	6.033793e-01
2	2R_17905586_SNP	17905586	11	T	C	0.472	1.762081e+00	2.253155e+00	1.000000e-05	1.000000e-05	4.354014e-01	4.339849e-01	4.394795e-01
2	2R_17905593_SNP	17905593	10	A	T	0.193	2.919510e+00	2.831949e+00	1.000000e-05	1.000000e-05	3.042164e-01	3.010106e-01	7.672153e-01
2	2R_17905599_SNP	17905599	9	T	A	0.199	4.178378e+00	2.779446e+00	1.000000e-05	1.000000e-05	1.348331e-01	1.312799e-01	4.585281e-01
2	2R_17905601_SNP	17905601	9	A	T	0.192	4.294784e+00	2.815264e+00	1.000000e-05	1.000000e-05	1.292036e-01	1.256921e-01	4.117768e-01
2	2R_17905616_SNP	17905616	7	G	A	0.196	4.756270e+00	2.768178e+00	1.000000e-05	1.000000e-05	8.779729e-02	8.475311e-02	3.086392e-01
2	2R_17905624_SNP	17905624	5	A	T	0.207	3.947706e+00	2.703007e+00	1.000000e-05	1.000000e-05	1.462202e-01	1.425965e-01	4.517495e-01
2	2R_17905632_SNP	17905632	6	T	G	0.349	-5.671708e+00	2.275642e+00	3.858322e-03	3.394973e-02	1.376268e-02	1.279210e-02	4.258956e-02
2	2R_17905634_SNP	17905634	7	A	G	0.196	1.963717e+00	2.795101e+00	1.000000e-05	1.000000e-05	4.834065e-01	4.829364e-01	9.416037e-01
2	2R_17905648_SNP	17905648	3	A	G	0.158	3.525500e-01	3.010519e+00	1.000000e-05	1.000000e+05	9.069306e-01	6.529300e-01	6.536761e-01
2	2R_17905655_DEL	17905655	5	A	AAATT	0.080	1.325645e+00	4.070898e+00	1.000000e-05	1.000000e+05	7.451449e-01	7.220698e-01	7.226172e-01
2	2R_17905656_SNP	17905656	20	T	A	0.119	4.010057e+00	3.581389e+00	1.000000e-05	1.000000e-05	2.646107e-01	2.610980e-01	9.816100e-01
2	2R_17905658_SNP	17905658	21	C	T	0.112	4.839578e+00	3.678161e+00	1.000000e-05	1.000000e-05	1.902356e-01	1.864903e-01	8.718365e-01
2	2R_17905678_SNP	17905678	2	G	T	0.118	-9.299491e-04	3.387475e+00	1.000000e-05	1.000000e+05	9.997813e-01	7.381939e-01	7.387000e-01
2	2R_17905681_SNP	17905681	9	T	C	0.404	1.036856e+00	2.280189e+00	1.000000e-05	1.000000e-05	6.499569e-01	6.543789e-01	8.981636e-01
2	2R_17905684_DEL	17905684	24	T	TCTAT	0.153	3.314263e+00	3.267160e+00	1.000000e-05	1.000000e-05	3.119958e-01	3.088637e-01	9.547315e-01
2	2R_17905690_SNP	17905690	5	T	A	0.073	2.106828e+00	4.226744e+00	1.000000e-05	1.000000e-05	6.188861e-01	6.221453e-01	6.422095e-01
2	2R_17905691_SNP	17905691	12	T	C	0.427	1.416500e+00	2.278805e+00	1.000000e-05	1.000000e-05	5.351377e-01	5.358838e-01	8.471654e-01
2	2R_17905702_SNP	17905702	5	C	T	0.127	7.210620e-02	3.313277e+00	1.000000e-05	1.000000e+05	9.826657e-01	6.894207e-01	6.900573e-01
2	2R_17905707_SNP	17905707	4	T	A	0.079	1.371756e+00	4.067154e+00	1.000000e-05	1.000000e-05	7.363737e-01	7.451287e-01	7.789187e-01
2	2R_17905708_SNP	17905708	3	C	A	0.079	1.065562e+00	4.067562e+00	1.000000e-05	1.000000e-05	7.937026e-01	8.070067e-01	8.421655e-01
2	2R_17905730_SNP	17905730	11	G	A	0.424	-1.275517e-01	2.276310e+00	1.000000e-05	1.000000e+05	9.553880e-01	7.165787e-01	7.171406e-01
2	2R_17905871_SNP	17905871	2	G	C	0.118	-6.664227e-01	3.386343e+00	1.000000e-05	1.000000e+05	8.442492e-01	5.760922e-01	5.771069e-01
2	2R_17906066_SNP	17906066	13	G	A	0.486	-5.842574e-02	2.275681e+00	1.000000e-05	1.000000e+05	9.795511e-01	5.741016e-01	5.751239e-01
2	2R_17906086_SNP	17906086	20	A	G	0.430	-5.615844e-01	2.365788e+00	1.000000e-05	1.000000e-05	8.126837e-01	8.280771e-01	9.670042e-01
2	2R_17906102_SNP	17906102	4	C	G	0.159	-7.480207e-01	3.003221e+00	1.000000e-05	1.000000e+05	8.036407e-01	6.401607e-01	6.409478e-01
2	2R_17906124_SNP	17906124	14	T	G	0.128	-6.712646e+00	3.449567e+00	1.877906e-01	2.764727e-01	5.350677e-02	5.546031e-02	8.981286e-02
2	2R_17906125_SNP	17906125	8	T	A	0.122	7.150533e+00	3.350958e+00	1.000000e-05	1.000000e-05	3.445739e-02	3.263502e-02	3.239431e-01
2	2R_17906128_SNP	17906128	7	C	G	0.142	1.908344e-01	3.180428e+00	1.000000e-05	1.000000e+05	9.522323e-01	8.179262e-01	8.182510e-01
2	2R_17906132_SNP	17906132	12	T	C	0.336	1.802151e+00	2.390989e+00	1.000000e-05	1.000000e+05	4.521795e-01	1.820813e-01	1.853295e-01
2	2R_17906139_SNP	17906139	7	C	T	0.176	1.896782e-01	2.923528e+00	1.000000e-05	1.000000e+05	9.483549e-01	9.970695e-01	9.970743e-01
2	2R_17906148_SNP	17906148	6	T	C	0.154	-6.712616e-01	3.060493e+00	1.000000e-05	1.000000e+05	8.266863e-01	6.349009e-01	6.357052e-01
2	2R_17906156_SNP	17906156	7	G	A	0.135	-6.457558e+00	3.250852e+00	1.824940e-01	2.711400e-01	4.878451e-02	5.036160e-02	7.025713e-02
2	2R_17906242_SNP	17906242	8	C	T	0.102	-2.815919e-01	3.676887e+00	1.000000e-05	1.000000e+05	9.390550e-01	6.335991e-01	6.344077e-01
2	2R_17906243_SNP	17906243	8	T	C	0.143	-5.924586e+00	3.168079e+00	1.224910e-01	1.784766e-01	6.339472e-02	6.439392e-02	1.076289e-01
2	2R_17906255_SNP	17906255	7	T	A	0.128	5.555889e-01	3.316238e+00	1.000000e-05	1.000000e-05	8.671711e-01	8.922983e-01	9.888369e-01
2	2R_17906276_SNP	17906276	10	G	A	0.159	-5.501786e+00	3.053629e+00	7.381815e-02	1.076119e-01	7.357128e-02	7.341664e-02	1.881161e-01
2	2R_17906298_SNP	17906298	7	T	G	0.149	-6.783372e+00	3.098864e+00	1.713067e-01	2.463083e-01	3.012344e-02	3.061868e-02	5.488971e-02
2	2R_17906310_SNP	17906310	9	C	T	0.130	1.667368e+00	3.318598e+00	1.000000e-05	1.000000e-05	6.160911e-01	6.192530e-01	7.511994e-01
2	2R_17906328_SNP	17906328	8	A	C	0.143	-5.989746e+00	3.174891e+00	1.314329e-01	1.916007e-01	6.112137e-02	6.225550e-02	1.015900e-01
2	2R_17906332_SNP	17906332	8	C	T	0.143	-6.072182e+00	3.171581e+00	1.309161e-01	1.890462e-01	5.742733e-02	5.839619e-02	9.943168e-02
2	2R_17906333_SNP	17906333	13	C	T	0.275	-3.088487e+00	2.533977e+00	1.000000e-05	1.000000e-05	2.247970e-01	2.210990e-01	3.105019e-01
2	2R_17906339_SNP	17906339	8	T	C	0.143	-6.072182e+00	3.171581e+00	1.309161e-01	1.890462e-01	5.742733e-02	5.839619e-02	9.943168e-02
2	2R_17906369_SNP	17906369	15	C	T	0.250	-2.983560e+00	2.628479e+00	1.000000e-05	1.000000e-05	2.581243e-01	2.545726e-01	3.289137e-01
2	2R_17906382_SNP	17906382	10	T	C	0.241	3.683962e+00	2.613083e+00	1.000000e-05	1.000000e-05	1.606373e-01	1.569488e-01	5.575726e-01
2	2R_17906410_SNP	17906410	6	C	A	0.107	-5.062757e-01	3.572054e+00	1.000000e-05	1.000000e+05	8.874791e-01	6.536697e-01	6.544135e-01
2	2R_17906422_SNP	17906422	16	G	A	0.374	1.018533e+00	2.365438e+00	1.000000e-05	1.000000e-05	6.673769e-01	6.725239e-01	9.620496e-01
2	2R_17906439_SNP	17906439	5	C	A	0.100	-2.898617e+00	3.710991e+00	1.486605e-02	1.000000e+05	4.359647e-01	3.269589e-01	3.292634e-01
2	2R_17906457_DEL	17906457	10	C	CT	0.117	7.247867e+00	3.442815e+00	1.000000e-05	1.000000e+05	3.691699e-02	3.277588e-02	3.569684e-02
2	2R_17906464_SNP	17906464	5	A	G	0.247	-1.560737e+00	2.562801e+00	1.000000e-05	1.000000e+05	5.434358e-01	5.131679e-01	5.144456e-01
2	2R_17906465_SNP	17906465	7	A	G	0.128	7.533768e+00	3.270956e+00	1.000000e-05	1.000000e-05	2.262166e-02	2.123953e-02	1.929912e-01
2	2R_17906486_SNP	17906486	9	C	T	0.438	2.351421e+00	2.245401e+00	1.000000e-05	1.000000e-05	2.966622e-01	2.933890e-01	6.152666e-01
2	2R_17906548_SNP	17906548	0	T	A	0.052	-2.596705e+00	4.930441e+00	3.350482e-02	1.000000e+05	5.991920e-01	5.471574e-01	5.482879e-01
2	2R_17906640_DEL	17906640	7	G	GC	0.068	-6.170622e+00	4.492037e+00	3.240692e-01	1.000000e+05	1.715636e-01	1.304833e-01	1.339788e-01
2	2R_17906643_MNP	17906643	5	CCGC	TTAA	0.080	-6.160351e+00	4.102494e+00	3.246350e-01	1.000000e+05	1.352721e-01	1.003359e-01	1.038883e-01
2	2R_17906648_SNP	17906648	7	G	T	0.074	-4.890540e+00	4.282091e+00	2.146720e-01	1.000000e+05	2.552120e-01	1.579766e-01	1.613558e-01
2	2R_17906670_SNP	17906670	10	G	A	0.359	-1.062134e+00	2.335327e+00	1.000000e-05	1.000000e-05	6.498936e-01	6.543131e-01	9.304909e-01
2	2R_17906720_SNP	17906720	3	A	G	0.171	-5.777717e+00	2.926146e+00	2.255497e-01	1.000000e+05	5.013523e-02	3.358706e-02	3.653022e-02
2	2R_17906826_SNP	17906826	8	A	G	0.116	7.698353e+00	3.430859e+00	1.000000e-05	1.000000e-05	2.628649e-02	2.475745e-02	2.652390e-01
2	2R_17906838_SNP	17906838	8	T	G	0.116	7.007989e+00	3.434447e+00	1.000000e-05	1.000000e-05	4.303120e-02	4.094186e-02	3.724309e-01
2	2R_17906870_SNP	17906870	24	A	G	0.061	-1.387421e+00	4.924310e+00	1.000000e-05	1.000000e+05	7.785190e-01	5.273133e-01	5.285283e-01
2	2R_17906879_SNP	17906879	5	C	T	0.113	1.910410e+00	3.472515e+00	1.000000e-05	1.000000e-05	5.830229e-01	5.851098e-01	8.316472e-01
2	2R_17906981_SNP	17906981	15	G	A	0.343	-5.315626e-01	2.402836e+00	1.000000e-05	1.000000e+05	8.252157e-01	6.921569e-01	6.927857e-01
2	2R_17906999_SNP	17906999	11	A	C	0.222	9.910939e-01	2.707983e+00	1.000000e-05	1.000000e-05	7.148817e-01	7.223580e-01	8.156466e-01
2	2R_17907040_SNP	17907040	3	T	C	0.092	1.225500e+00	3.794297e+00	1.000000e-05	1.000000e-05	7.471506e-01	7.566171e-01	9.421525e-01
2	2R_17907060_SNP	17907060	11	C	T	0.125	5.885678e+00	3.367116e+00	1.000000e-05	1.000000e-05	8.248530e-02	7.952529e-02	5.649885e-01
2	2R_17907067_SNP	17907067	10	T	C	0.124	5.414505e+00	3.379726e+00	1.000000e-05	1.000000e-05	1.112197e-01	1.078738e-01	6.060951e-01
2	2R_17907092_DEL	17907092	20	T	TT	0.363	3.303625e-01	2.421088e+00	1.000000e-05	1.000000e+05	8.916445e-01	8.703651e-01	8.705874e-01
2	2R_17907122_SNP	17907122	2	A	G	0.078	6.457756e+00	4.105081e+00	1.000000e-05	1.000000e-05	1.177719e-01	1.143596e-01	3.238542e-01
2	2R_17907145_SNP	17907145	8	T	G	0.136	1.776106e+00	3.262753e+00	1.000000e-05	1.000000e+05	5.869927e-01	5.331997e-01	5.343892e-01
2	2R_17907169_SNP	17907169	4	A	G	0.126	3.927749e-01	3.311014e+00	1.000000e-05	1.000000e+05	9.057277e-01	8.103270e-01	8.106676e-01
2	2R_17907238_DEL	17907238	5	G	GTTG	0.133	1.287604e+00	3.239922e+00	1.000000e-05	1.000000e-05	6.916166e-01	6.978792e-01	8.175778e-01
2	2R_17907264_SNP	17907264	10	T	C	0.345	-3.978858e+00	2.363250e+00	2.003973e-02	7.795472e-02	9.430425e-02	9.188941e-02	1.098970e-01
2	2R_17907275_SNP	17907275	7	T	C	0.419	-2.053068e+00	2.243922e+00	1.000000e-05	1.000000e+05	3.616691e-01	3.029067e-01	3.053678e-01
2	2R_17907306_SNP	17907306	12	C	A	0.245	6.806026e+00	2.567751e+00	1.000000e-05	1.000000e-05	8.886128e-03	8.181504e-03	7.155323e-02
2	2R_17907323_SNP	17907323	14	T	G	0.241	7.060020e+00	2.596028e+00	1.000000e-05	1.000000e-05	7.298448e-03	6.691831e-03	6.613036e-02
2	2R_17907337_SNP	17907337	7	T	G	0.284	3.862834e+00	2.462134e+00	1.000000e-05	1.000000e-05	1.187514e-01	1.153298e-01	5.349902e-01
2	2R_17907364_SNP	17907364	7	A	G	0.169	-2.389221e+00	2.964864e+00	1.000000e-05	1.000000e-05	4.215912e-01	4.199323e-01	4.332374e-01
2	2R_17907371_SNP	17907371	9	A	T	0.267	4.393576e+00	2.507003e+00	1.000000e-05	1.000000e-05	8.170055e-02	7.875352e-02	4.328942e-01
2	2R_17907377_SNP	17907377	14	A	C	0.404	-1.842186e+00	2.327976e+00	1.000000e-05	1.000000e-05	4.299872e-01	4.284741e-01	8.335410e-01
2	2R_17907402_SNP	17907402	9	G	A	0.185	2.602714e+00	2.868922e+00	1.000000e-05	1.000000e+05	3.657321e-01	2.493959e-01	2.522138e-01
2	2R_17907403_SNP	17907403	11	G	A	0.285	1.892414e+00	2.488726e+00	1.000000e-05	1.000000e+05	4.481967e-01	3.185779e-01	3.209366e-01
2	2R_17907421_SNP	17907421	9	A	T	0.281	3.406467e+00	2.477441e+00	1.000000e-05	1.000000e-05	1.711567e-01	1.674367e-01	7.570754e-01
2	2R_17907437_SNP	17907437	9	C	T	0.288	3.782253e+00	2.459373e+00	1.000000e-05	1.000000e-05	1.261538e-01	1.226667e-01	6.052758e-01
2	2R_17907457_SNP	17907457	8	A	C	0.102	7.587480e+00	3.653821e+00	1.000000e-05	1.000000e-05	3.952288e-02	3.753834e-02	4.071289e-02
2	2R_17907502_SNP	17907502	5	T	C	0.180	-1.337256e+00	2.875030e+00	1.000000e-05	1.000000e+05	6.425057e-01	6.366307e-01	6.374293e-01
2	2R_17907509_SNP	17907509	11	C	T	0.285	2.737140e-01	2.495574e+00	1.000000e-05	1.000000e+05	9.128080e-01	9.538129e-01	9.538892e-01
2	2R_17907521_SNP	17907521	6	A	T	0.121	5.405213e+00	3.365700e+00	1.000000e-05	1.000000e-05	1.103560e-01	1.070194e-01	6.329717e-01
2	2R_17907522_SNP	17907522	15	A	G	0.407	-2.774849e+00	2.329091e+00	1.000000e-05	1.000000e-05	2.353588e-01	2.316970e-01	5.913447e-01
2	2R_17907530_SNP	17907530	4	G	C	0.119	1.733954e+00	3.396536e+00	1.000000e-05	1.000000e-05	6.104372e-01	6.134053e-01	8.679415e-01
2	2R_17907542_SNP	17907542	7	T	G	0.128	2.265093e+00	3.314941e+00	1.000000e-05	1.000000e-05	4.954586e-01	4.952526e-01	7.085261e-01
2	2R_17907573_SNP	17907573	7	C	T	0.216	-5.882440e-01	2.694100e+00	1.000000e-05	1.000000e+05	8.274530e-01	7.487622e-01	7.492422e-01
2	2R_17907586_SNP	17907586	7	C	A	0.142	8.246974e-01	3.182966e+00	1.000000e-05	1.000000e-05	7.959109e-01	8.094381e-01	9.692020e-01
2	2R_17907619_DEL	17907619	7	C	CC	0.122	2.516525e-01	3.400678e+00	1.000000e-05	1.000000e+05	9.411071e-01	9.973736e-01	9.973779e-01
2	2R_17907621_DEL	17907621	5	G	GG	0.120	2.899385e+00	3.388852e+00	1.000000e-05	1.000000e-05	3.935848e-01	3.914734e-01	5.573237e-01
2	2R_17907626_SNP	17907626	4	A	G	0.139	3.056058e+00	3.164287e+00	1.000000e-05	1.000000e-05	3.356801e-01	3.327982e-01	5.694278e-01
2	2R_17907665_SNP	17907665	4	G	T	0.139	6.506498e+00	3.136789e+00	1.000000e-05	1.000000e-05	3.974206e-02	3.775080e-02	2.864062e-01
2	2R_17907715_DEL	17907715	19	A	AA	0.066	-2.741815e+00	4.698927e+00	2.994235e-02	1.000000e+05	5.604229e-01	4.883055e-01	4.896988e-01
2	2R_17907724_DEL	17907724	8	C	CG	0.095	4.981112e+00	3.773267e+00	1.000000e-05	1.000000e-05	1.887842e-01	1.850395e-01	3.190517e-01
2	2R_17907929_SNP	17907929	10	T	A	0.483	2.460256e+00	2.247752e+00	1.000000e-05	1.000000e-05	2.754495e-01	2.720091e-01	4.828698e-01
2	2R_17907947_SNP	17907947	4	A	C	0.199	-1.792478e+00	2.750571e+00	1.000000e-05	1.000000e-05	5.155950e-01	5.158558e-01	5.418057e-01
2	2R_17907971_SNP	17907971	12	T	C	0.315	1.482754e+00	2.439868e+00	1.000000e-05	1.000000e-05	5.442809e-01	5.452657e-01	5.580126e-01
2	2R_17908068_SNP	17908068	13	T	A	0.352	-1.564260e+00	2.367543e+00	1.000000e-05	1.000000e+05	5.097981e-01	3.162685e-01	3.186422e-01
2	2R_17908230_DEL	17908230	24	A	AA	0.382	-6.181028e-01	2.426742e+00	1.000000e-05	1.000000e+05	7.992954e-01	5.586971e-01	5.597804e-01
2	2R_17908251_SNP	17908251	12	T	C	0.301	-3.871188e+00	2.442770e+00	1.428896e-02	1.000000e+05	1.151007e-01	8.378007e-02	8.731167e-02
2	2R_17908324_SNP	17908324	11	T	C	0.264	-1.305487e+00	2.563931e+00	1.000000e-05	1.000000e-05	6.113687e-01	6.143685e-01	6.324397e-01
2	2R_17908332_SNP	17908332	9	G	A	0.390	1.682383e+00	2.301457e+00	1.000000e-05	1.000000e-05	4.658998e-01	4.650654e-01	8.974017e-01
2	2R_17908356_SNP	17908356	7	C	G	0.297	-6.383209e-01	2.438180e+00	1.000000e-05	1.000000e+05	7.938284e-01	7.963458e-01	7.967162e-01
2	2R_17908405_SNP	17908405	7	T	C	0.277	8.869106e-01	2.483182e+00	1.000000e-05	1.000000e-05	7.214622e-01	7.293122e-01	7.773276e-01
2	2R_17908444_SNP	17908444	6	A	T	0.154	-1.733914e+00	3.056862e+00	1.000000e-05	1.000000e-05	5.714014e-01	5.731413e-01	6.491737e-01
2	2R_17908458_SNP	17908458	9	A	G	0.247	-2.098159e+00	2.585514e+00	1.000000e-05	1.000000e-05	4.183443e-01	4.166302e-01	4.645605e-01
2	2R_17908527_SNP	17908527	8	G	A	0.143	-2.622087e+00	3.177379e+00	1.000000e-05	1.000000e-05	4.105309e-01	4.086870e-01	5.010708e-01
2	2R_17908528_SNP	17908528	12	C	A	0.413	2.065683e+00	2.286270e+00	1.000000e-05	1.000000e-05	3.676815e-01	3.651979e-01	3.922807e-01
2	2R_17908562_SNP	17908562	5	T	A	0.140	4.381133e+00	3.159623e+00	1.000000e-05	1.000000e-05	1.675942e-01	1.638835e-01	7.973242e-01
2	2R_17908574_DEL	17908574	14	C	CC	0.092	3.209551e+00	3.922523e+00	1.000000e-05	1.000000e-05	4.145032e-01	4.127247e-01	4.145605e-01
2	2R_17908721_SNP	17908721	20	A	T	0.089	5.244627e-01	4.084979e+00	1.000000e-05	1.000000e+05	8.980116e-01	7.605265e-01	7.609781e-01
2	2R_17908865_SNP	17908865	7	C	G	0.358	1.644313e+00	2.316684e+00	1.000000e-05	1.000000e-05	4.789341e-01	4.783687e-01	9.327494e-01
2	2R_17908906_SNP	17908906	7	G	A	0.128	5.820039e-01	3.317590e+00	1.000000e-05	1.000000e-05	8.609755e-01	8.845274e-01	9.538008e-01
2	2R_17908928_SNP	17908928	2	T	C	0.144	-2.311456e+00	3.128874e+00	1.000000e-05	1.000000e+05	4.611980e-01	2.150383e-01	2.180828e-01
2	2R_17908977_INS	17908977	9	A	ATGTGGAAAACGGATCCAA	0.089	-2.903534e+00	3.933056e+00	4.285811e-02	1.000000e+05	4.615077e-01	2.552512e-01	2.580300e-01
2	2R_17909023_SNP	17909023	4	G	A	0.073	6.411385e+00	4.279747e+00	1.000000e-05	1.000000e-05	1.361874e-01	1.326249e-01	2.470772e-01
2	2R_17909024_SNP	17909024	6	A	G	0.201	-5.341897e+00	2.751988e+00	1.119171e-01	1.000000e+05	5.409563e-02	4.978713e-02	5.305552e-02
2	2R_17909048_SNP	17909048	4	A	C	0.119	8.153728e+00	3.327287e+00	1.000000e-05	1.000000e-05	1.539766e-02	1.434141e-02	1.832956e-01
2	2R_17909063_SNP	17909063	3	C	A	0.118	1.199586e+00	3.414759e+00	1.000000e-05	1.000000e-05	7.258540e-01	7.339618e-01	9.074029e-01
2	2R_17909218_SNP	17909218	6	T	C	0.349	-2.145962e+00	2.318534e+00	1.000000e-05	1.000000e+05	3.561374e-01	2.433796e-01	2.462377e-01
2	2R_17909230_DEL	17909230	21	C	GTT	0.104	1.741333e+00	3.892716e+00	1.000000e-05	1.000000e+05	6.552729e-01	6.443317e-01	6.451052e-01
2	2R_17909310_SNP	17909310	7	G	C	0.135	9.029100e-01	3.244677e+00	1.000000e-05	1.000000e-05	7.811801e-01	7.933017e-01	9.757600e-01
2	2R_17909404_SNP	17909404	30	G	A	0.504	3.366593e-01	2.421715e+00	1.000000e-05	1.000000e+05	8.896208e-01	8.160627e-01	8.163914e-01
2	2R_17909453_SNP	17909453	21	A	G	0.470	1.251129e+00	2.338995e+00	1.000000e-05	1.000000e+05	5.935005e-01	5.097933e-01	5.110863e-01
2	2R_17909457_SNP	17909457	20	A	C	0.444	1.678061e+00	2.339961e+00	1.000000e-05	1.000000e+05	4.743932e-01	4.371849e-01	4.388371e-01
2	2R_17909564_SNP	17909564	8	C	T	0.170	2.980424e+00	2.973173e+00	1.000000e-05	1.000000e-05	3.177249e-01	3.146497e-01	8.501288e-01
2	2R_17909575_INS	17909575	11	TT	T	0.118	-8.089718e-01	3.485719e+00	1.000000e-05	1.000000e+05	8.167867e-01	5.769250e-01	5.779364e-01
2	2R_17909579_SNP	17909579	6	T	G	0.134	3.639057e-01	3.315847e+00	1.000000e-05	1.000000e+05	9.127545e-01	7.530686e-01	7.535380e-01
2	2R_17909628_SNP	17909628	12	A	G	0.364	1.485604e+00	2.351051e+00	1.000000e-05	1.000000e+05	5.284084e-01	4.542091e-01	4.557719e-01
2	2R_17909721_SNP	17909721	9	T	C	0.130	-2.481420e+00	3.313306e+00	1.000000e-05	1.000000e+05	4.550593e-01	3.626203e-01	3.647008e-01
2	2R_17909758_SNP	17909758	7	G	T	0.365	8.438919e-01	2.306985e+00	1.000000e-05	1.000000e+05	7.150239e-01	4.780330e-01	4.794760e-01
2	2R_17909780_SNP	17909780	6	T	C	0.134	-1.523160e+00	3.242020e+00	1.000000e-05	1.000000e+05	6.391582e-01	4.371398e-01	4.387922e-01
2	2R_17909833_SNP	17909833	3	T	G	0.105	1.181694e+00	3.565683e+00	1.000000e-05	1.000000e+05	7.407932e-01	4.309614e-01	4.326471e-01
2	2R_17909874_SNP	17909874	14	A	G	0.468	1.375576e-01	2.284506e+00	1.000000e-05	1.000000e+05	9.520649e-01	9.849415e-01	9.849663e-01
2	2R_17909996_SNP	17909996	5	G	C	0.173	2.034490e+00	2.907957e+00	1.000000e-05	1.000000e-05	4.852285e-01	4.847976e-01	6.811472e-01
2	2R_17910007_SNP	17910007	3	G	A	0.105	9.367173e+00	3.485516e+00	1.000000e-05	1.000000e-05	8.002117e-03	7.351307e-03	1.083533e-02
2	2R_17910100_SNP	17910100	16	T	G	0.417	3.002591e+00	2.316871e+00	1.000000e-05	1.000000e-05	1.969508e-01	1.932057e-01	2.979847e-01
2	2R_17910119_SNP	17910119	12	T	C	0.413	4.459573e+00	2.289505e+00	1.000000e-05	1.000000e-05	5.327746e-02	5.091241e-02	8.954421e-02
2	2R_17910167_SNP	17910167	0	T	G	0.052	-8.951117e+00	5.058290e+00	3.443885e-01	3.855449e-01	7.880004e-02	8.696109e-02	1.778527e-01
2	2R_17910405_SNP	17910405	6	G	A	0.141	-3.408681e+00	3.169803e+00	1.000000e-05	7.007204e-03	2.839174e-01	2.805097e-01	3.936337e-01
2	2R_17910471_SNP	17910471	1	C	G	0.065	-4.440514e-01	4.489654e+00	1.000000e-05	1.000000e+05	9.213436e-01	8.974617e-01	8.976348e-01
2	2R_17910505_SNP	17910505	1	A	G	0.058	1.146209e+01	4.575173e+00	1.000000e-05	1.000000e-05	1.328937e-02	1.233963e-02	3.201721e-02
2	2R_17910599_SNP	17910599	10	A	G	0.200	-1.609701e+00	2.800772e+00	1.000000e-05	1.000000e-05	5.663204e-01	5.679133e-01	7.795776e-01
2	2R_17910702_SNP	17910702	7	C	T	0.311	3.055090e-01	2.396531e+00	1.000000e-05	1.000000e+05	8.987293e-01	7.163047e-01	7.168673e-01
2	2R_17910731_SNP	17910731	6	T	C	0.268	1.517625e+00	2.499848e+00	1.000000e-05	1.000000e+05	5.446990e-01	3.973302e-01	3.992041e-01
2	2R_17910915_SNP	17910915	5	C	G	0.187	-1.666397e-01	2.829130e+00	1.000000e-05	1.000000e+05	9.531080e-01	2.775156e-01	2.801452e-01
2	2R_17911018_SNP	17911018	9	A	T	0.123	3.605030e-01	3.396831e+00	1.000000e-05	1.000000e+05	9.156198e-01	8.905678e-01	8.907532e-01
2	2R_17911057_SNP	17911057	5	A	C	0.160	9.783548e-01	3.013667e+00	1.000000e-05	1.000000e-05	7.459004e-01	7.552816e-01	9.027860e-01
2	2R_17911071_DEL	17911071	4	C	CT	0.086	5.924487e-01	3.926118e+00	1.000000e-05	1.000000e-05	8.802552e-01	9.094644e-01	9.830414e-01
2	2R_17911074_SNP	17911074	4	G	T	0.086	5.924487e-01	3.926118e+00	1.000000e-05	1.000000e-05	8.802552e-01	9.094644e-01	9.830414e-01
2	2R_17911119_SNP	17911119	7	G	T	0.223	3.390165e+00	2.662158e+00	1.000000e-05	1.000000e-05	2.047972e-01	2.010579e-01	2.658346e-01
2	2R_17911217_SNP	17911217	7	T	C	0.115	8.558248e+00	3.418172e+00	1.000000e-05	1.000000e-05	1.334466e-02	1.239204e-02	1.807655e-02
2	2R_17911405_SNP	17911405	3	T	G	0.105	2.999869e+00	3.647825e+00	1.000000e-05	1.000000e+05	4.121535e-01	3.964885e-01	3.983674e-01
2	2R_17911429_SNP	17911429	6	G	C	0.121	2.898545e-02	3.393708e+00	1.000000e-05	1.000000e+05	9.931966e-01	7.273345e-01	7.278682e-01
2	2R_17911453_SNP	17911453	2	C	T	0.098	6.183585e-01	3.676278e+00	1.000000e-05	1.000000e+05	8.666477e-01	8.779506e-01	8.781589e-01
2	2R_17911572_SNP	17911572	12	G	C	0.538	2.912789e+00	2.292359e+00	1.000000e-05	1.000000e-05	2.057941e-01	2.020560e-01	5.929979e-01
2	2R_17911579_SNP	17911579	7	C	T	0.149	-2.941011e+00	3.109454e+00	1.000000e-05	1.000000e+05	3.457371e-01	3.072143e-01	3.096471e-01
2	2R_17911591_SNP	17911591	9	T	A	0.301	-2.592458e+00	2.460671e+00	1.000000e-05	1.000000e-05	2.937574e-01	2.904594e-01	4.752784e-01
2	2R_17911593_SNP	17911593	5	G	A	0.273	5.625408e+00	2.434073e+00	1.000000e-05	1.000000e-05	2.217080e-02	2.080751e-02	3.375109e-02
2	2R_17911595_INS	17911595	3	ATTAA	A	0.112	3.841250e+00	3.462137e+00	1.000000e-05	1.000000e+05	2.689657e-01	2.277490e-01	2.307107e-01
2	2R_17911597_SNP	17911597	3	G	C	0.112	3.841250e+00	3.462137e+00	1.000000e-05	1.000000e+05	2.689657e-01	2.277490e-01	2.307107e-01
2	2R_17911605_INS	17911605	9	TT	T	0.137	3.960262e+00	3.233800e+00	1.000000e-05	1.000000e-05	2.226030e-01	2.188987e-01	2.728911e-01
2	2R_17911620_SNP	17911620	6	T	C	0.154	4.802900e+00	3.037911e+00	1.000000e-05	1.000000e-05	1.159595e-01	1.125649e-01	2.384948e-01
2	2R_17911622_SNP	17911622	7	A	G	0.149	5.374281e+00	3.093875e+00	1.000000e-05	1.000000e-05	8.440037e-02	8.140928e-02	1.760764e-01
2	2R_17911637_SNP	17911637	14	T	C	0.305	1.657267e-01	2.471933e+00	1.000000e-05	1.000000e+05	9.466353e-01	6.632404e-01	6.639545e-01
2	2R_17911684_SNP	17911684	12	T	A	0.434	5.144313e-01	2.276819e+00	1.000000e-05	1.000000e+05	8.215493e-01	7.106559e-01	7.112336e-01
2	2R_17911702_SNP	17911702	13	T	G	0.176	-2.293773e+00	2.967768e+00	1.000000e-05	1.000000e-05	4.407847e-01	4.394662e-01	5.202201e-01
2	2R_17911703_SNP	17911703	12	A	T	0.175	-2.178329e+00	2.965989e+00	1.000000e-05	1.000000e-05	4.638146e-01	4.629383e-01	5.419758e-01
2	2R_17911784_SNP	17911784	15	G	C	0.200	-2.467656e+00	2.848661e+00	1.000000e-05	1.000000e+05	3.877177e-01	2.937859e-01	2.963072e-01
2	2R_17911820_SNP	17911820	13	T	A	0.183	-3.857696e+00	2.932977e+00	5.024846e-02	1.000000e+05	1.903953e-01	4.353914e-02	4.670503e-02
2	2R_17911887_INS	17911887	15	TCT	T	0.207	-2.468003e+00	2.809657e+00	1.000000e-05	1.000000e+05	3.811132e-01	6.173029e-02	6.513765e-02
2	2R_17911893_SNP	17911893	8	T	G	0.252	-3.516633e+00	2.558059e+00	3.599231e-02	1.000000e+05	1.712394e-01	2.161131e-02	2.413758e-02
2	2R_17911912_SNP	17911912	4	T	C	0.053	-1.451773e-01	4.903397e+00	1.000000e-05	1.000000e+05	9.764189e-01	5.539663e-01	5.550688e-01
2	2R_17911915_SNP	17911915	7	C	G	0.182	2.995540e-01	2.889627e+00	1.000000e-05	1.000000e+05	9.175716e-01	8.612226e-01	8.614620e-01
2	2R_17911928_SNP	17911928	9	G	C	0.363	-1.409923e+00	2.321722e+00	1.000000e-05	1.000000e+05	5.445747e-01	3.730639e-01	3.750810e-01
2	2R_17911988_SNP	17911988	3	G	A	0.092	8.289580e+00	3.742170e+00	1.000000e-05	1.000000e-05	2.823497e-02	2.663198e-02	3.512289e-02
2	2R_17911989_SNP	17911989	2	C	T	0.098	7.217848e+00	3.636386e+00	1.000000e-05	1.000000e-05	4.895570e-02	4.670180e-02	5.957769e-02
2	2R_17911992_SNP	17911992	4	C	A	0.126	4.911293e+00	3.313938e+00	1.000000e-05	1.000000e+05	1.404075e-01	1.364929e-01	1.399670e-01
2	2R_17912105_SNP	17912105	15	C	T	0.507	1.672467e-01	2.300513e+00	1.000000e-05	1.000000e+05	9.421406e-01	8.571785e-01	8.574256e-01
2	2R_17912119_SNP	17912119	12	T	C	0.273	2.028174e+00	2.528462e+00	1.000000e-05	1.000000e-05	4.237258e-01	4.221035e-01	4.803572e-01
2	2R_17912125_SNP	17912125	7	A	C	0.115	7.668444e-01	3.478236e+00	1.000000e-05	1.000000e-05	8.258015e-01	8.429132e-01	9.592384e-01
2	2R_17912132_SNP	17912132	1	A	G	0.052	-6.318127e+00	5.083985e+00	3.248322e-01	1.000000e+05	2.158733e-01	2.189447e-01	2.219639e-01
2	2R_17912285_SNP	17912285	5	T	A	0.367	4.295528e+00	2.277760e+00	1.000000e-05	1.000000e-05	6.122222e-02	5.867023e-02	1.828950e-01
2	2R_17912286_SNP	17912286	7	G	A	0.365	4.704205e+00	2.291595e+00	1.000000e-05	1.000000e-05	4.180589e-02	3.975250e-02	9.608487e-02
2	2R_17912288_SNP	17912288	7	A	G	0.358	5.077224e+00	2.294687e+00	1.000000e-05	1.000000e-05	2.841633e-02	2.680660e-02	7.170352e-02
2	2R_17912334_SNP	17912334	1	T	G	0.104	6.462054e+00	3.531613e+00	1.000000e-05	1.000000e-05	6.924295e-02	6.652253e-02	8.868998e-02
2	2R_17912560_SNP	17912560	11	G	A	0.375	-1.804251e+00	2.351197e+00	1.000000e-05	1.000000e+05	4.440488e-01	2.717532e-01	2.744214e-01
2	2R_17912561_SNP	17912561	12	C	A	0.385	-2.169140e+00	2.342262e+00	1.000000e-05	1.000000e+05	3.558684e-01	2.239868e-01	2.269732e-01
2	2R_17912564_SNP	17912564	3	T	G	0.059	-3.361147e+00	4.678066e+00	7.380190e-02	1.000000e+05	4.735578e-01	3.854007e-01	3.873443e-01
2	2R_17912572_INS	17912572	20	TGGGT	T	0.415	-3.112338e+00	2.401321e+00	1.000000e-05	1.000000e+05	1.969075e-01	8.830678e-02	9.184898e-02
2	2R_17912642_SNP	17912642	14	C	T	0.489	-2.990707e+00	2.286264e+00	1.000000e-05	1.000000e+05	1.928074e-01	1.142518e-01	1.177901e-01
2	2R_17912845_SNP	17912845	9	C	T	0.267	-3.989530e+00	2.507090e+00	3.605053e-02	1.000000e+05	1.136199e-01	3.329947e-02	3.623484e-02
2	2R_17912896_SNP	17912896	7	T	C	0.250	-3.311663e+00	2.548835e+00	1.137858e-03	1.000000e+05	1.958135e-01	6.013118e-02	6.352355e-02
2	2R_17912919_SNP	17912919	10	T	C	0.324	-4.899941e+00	2.365611e+00	2.465128e-02	1.000000e+05	4.001906e-02	2.268589e-02	2.525899e-02
2	2R_17912936_SNP	17912936	8	G	A	0.245	-2.700256e+00	2.579826e+00	1.000000e-05	1.000000e+05	2.969081e-01	9.766809e-02	1.012203e-01
2	2R_17912937_SNP	17912937	9	T	G	0.240	-2.404171e+00	2.608966e+00	1.000000e-05	1.000000e+05	3.582479e-01	1.170172e-01	1.205499e-01
2	2R_17912995_SNP	17912995	11	C	G	0.451	-3.305105e+00	2.243896e+00	1.000000e-05	1.000000e+05	1.428372e-01	9.310761e-02	9.665679e-02
2	2R_17913190_SNP	17913190	4	A	C	0.119	6.730523e-01	3.438239e+00	1.000000e-05	1.000000e-05	8.450634e-01	8.652787e-01	9.385865e-01
2	2R_17913247_SNP	17913247	3	G	A	0.086	-4.573499e-01	3.914667e+00	1.000000e-05	1.000000e+05	9.071491e-01	7.287409e-01	7.292709e-01
2	2R_17913308_SNP	17913308	5	A	T	0.127	1.096194e+00	3.333095e+00	1.000000e-05	1.000000e+05	7.426978e-01	6.991635e-01	6.997727e-01
2	2R_17913311_DEL	17913311	17	A	AATGACCTGTACA	0.304	-1.600007e+00	2.503532e+00	1.000000e-05	1.000000e+05	5.237199e-01	1.451371e-01	1.485762e-01
2	2R_17913328_SNP	17913328	2	A	T	0.092	4.876125e-01	3.786012e+00	1.000000e-05	1.000000e+05	8.976915e-01	9.336587e-01	9.337690e-01
2	2R_17913366_SNP	17913366	3	G	A	0.086	1.196250e+00	3.926790e+00	1.000000e-05	1.000000e-05	7.610585e-01	7.715266e-01	9.048610e-01
2	2R_17913368_SNP	17913368	2	T	G	0.078	2.292886e+00	4.054988e+00	1.000000e-05	1.000000e-05	5.726026e-01	5.743778e-01	8.027842e-01
2	2R_17913386_SNP	17913386	3	A	G	0.132	-1.084901e+00	3.236809e+00	1.000000e-05	1.000000e+05	7.379544e-01	5.765775e-01	5.775903e-01
2	2R_17913397_SNP	17913397	5	G	T	0.273	-2.764075e-01	2.472457e+00	1.000000e-05	1.000000e-05	9.111337e-01	9.604679e-01	9.848788e-01
2	2R_17913464_SNP	17913464	3	G	A	0.322	3.258703e+00	2.336017e+00	1.000000e-05	1.000000e-05	1.650562e-01	1.613529e-01	1.899610e-01
2	2R_17913570_SNP	17913570	3	T	C	0.086	1.086205e+00	3.927020e+00	1.000000e-05	1.000000e-05	7.824648e-01	7.947018e-01	9.386392e-01
2	2R_17913672_SNP	17913672	7	A	T	0.122	3.774737e-01	3.393928e+00	1.000000e-05	1.000000e-05	9.115884e-01	9.615323e-01	9.852698e-01
2	2R_17913720_SNP	17913720	2	C	G	0.072	2.151829e+00	4.220605e+00	1.000000e-05	1.000000e-05	6.109038e-01	6.138877e-01	7.048218e-01
2	2R_17913837_SNP	17913837	16	T	G	0.122	-1.371090e+00	3.505813e+00	1.000000e-05	1.000000e+05	6.962779e-01	5.840308e-01	5.850152e-01
2	2R_17913838_SNP	17913838	15	G	C	0.207	9.765878e-01	2.813558e+00	1.000000e-05	1.000000e-05	7.289958e-01	7.372924e-01	8.894776e-01
2	2R_17913853_SNP	17913853	3	A	T	0.059	-1.202367e+00	4.637776e+00	1.000000e-05	1.000000e+05	7.957892e-01	6.502086e-01	6.509634e-01
2	2R_17913868_SNP	17913868	12	T	C	0.420	-9.564122e-01	2.285671e+00	1.000000e-05	1.000000e-05	6.762173e-01	6.817557e-01	9.592696e-01
2	2R_17913945_SNP	17913945	3	T	C	0.112	-5.507156e+00	3.484566e+00	9.560273e-02	1.271708e-01	1.160843e-01	1.183886e-01	2.764294e-01
2	2R_17914007_SNP	17914007	5	T	C	0.147	-7.724685e-01	3.119751e+00	1.000000e-05	1.000000e+05	8.047736e-01	5.264835e-01	5.277021e-01
2	2R_17914062_SNP	17914062	14	A	T	0.213	-1.827815e+00	2.792082e+00	1.000000e-05	1.000000e-05	5.136874e-01	5.139026e-01	7.317505e-01
2	2R_17914069_SNP	17914069	15	G	A	0.214	-1.236390e+00	2.786938e+00	1.000000e-05	1.000000e-05	6.579356e-01	6.626825e-01	9.340434e-01
2	2R_17914111_SNP	17914111	4	G	A	0.159	9.232890e-01	3.034612e+00	1.000000e-05	1.000000e-05	7.613515e-01	7.718418e-01	9.379723e-01
2	2R_17914126_SNP	17914126	4	C	T	0.119	-1.762915e+00	3.386095e+00	1.000000e-05	1.000000e+05	6.033795e-01	1.445077e-01	1.479495e-01
2	2R_17914130_SNP	17914130	3	A	G	0.151	2.599644e-01	3.058473e+00	1.000000e-05	1.000000e+05	9.323747e-01	9.371576e-01	9.372619e-01
2	2R_17914136_SNP	17914136	7	A	G	0.108	4.262256e+00	3.589775e+00	1.000000e-05	1.000000e+05	2.369487e-01	1.688068e-01	1.721297e-01
2	2R_17914144_SNP	17914144	8	G	A	0.143	-7.524691e-01	3.190647e+00	1.000000e-05	1.000000e+05	8.138775e-01	7.198095e-01	7.203628e-01
2	2R_17914196_SNP	17914196	12	G	A	0.273	1.093085e+00	2.542261e+00	1.000000e-05	1.000000e+05	6.678295e-01	5.058466e-01	5.071577e-01
2	2R_17914210_DEL	17914210	6	T	CA	0.128	2.314413e+00	3.336145e+00	1.000000e-05	1.000000e+05	4.889048e-01	4.166594e-01	4.184237e-01
2	2R_17914211_SNP	17914211	30	T	A	0.184	-9.043066e-01	3.122602e+00	1.000000e-05	1.000000e-05	7.725166e-01	7.838930e-01	8.302023e-01
2	2R_17914239_SNP	17914239	3	C	A	0.158	-2.537091e-01	3.007077e+00	1.000000e-05	1.000000e+05	9.328727e-01	8.530777e-01	8.533326e-01
2	2R_17914277_SNP	17914277	4	T	G	0.166	4.214522e+00	2.934739e+00	1.000000e-05	1.000000e-05	1.530342e-01	1.493766e-01	2.689147e-01
2	2R_17914305_SNP	17914305	1	A	G	0.084	1.698510e+00	3.908999e+00	1.000000e-05	1.000000e-05	6.645324e-01	6.695570e-01	9.203232e-01
2	2R_17914306_SNP	17914306	9	A	T	0.390	8.215387e-01	2.290932e+00	1.000000e-05	1.000000e-05	7.203885e-01	7.281765e-01	7.345814e-01
2	2R_17914346_SNP	17914346	5	T	C	0.087	-3.484241e+00	3.927099e+00	3.509567e-02	4.215165e-02	3.763566e-01	3.834026e-01	4.363156e-01
2	2R_17914351_SNP	17914351	1	T	C	0.065	6.528646e+00	4.482328e+00	1.000000e-05	1.000000e-05	1.473086e-01	1.436791e-01	1.800855e-01
2	2R_17914472_DEL	17914472	14	G	GAGTGTTGGTGTG	0.355	-3.206863e+00	2.364261e+00	1.000000e-05	1.000000e-05	1.769861e-01	1.732542e-01	1.855895e-01
2	2R_17914486_SNP	17914486	6	C	G	0.248	-3.328222e+00	2.558768e+00	1.000000e-05	1.138609e-02	1.953253e-01	1.915359e-01	2.024438e-01
2	2R_17914631_SNP	17914631	2	A	G	0.150	2.572565e+00	3.062649e+00	1.000000e-05	1.000000e-05	4.022387e-01	4.002616e-01	6.931273e-01
2	2R_17914713_SNP	17914713	3	G	A	0.092	8.476485e+00	3.847470e+00	1.000000e-05	1.000000e-05	2.909041e-02	2.745579e-02	4.872552e-02
2	2R_17914774_SNP	17914774	5	T	C	0.080	-2.356192e+00	4.058663e+00	1.000000e-05	1.000000e+05	5.624142e-01	4.904902e-01	4.918730e-01
2	2R_17914778_SNP	17914778	4	T	C	0.119	-7.129259e+00	3.385518e+00	3.148841e-01	5.661204e-01	3.686441e-02	3.916005e-02	4.576181e-02
2	2R_17914786_SNP	17914786	9	C	A	0.199	-6.707558e+00	2.761548e+00	1.770615e-01	2.842892e-01	1.631080e-02	1.634940e-02	2.590797e-02
2	2R_17914810_SNP	17914810	10	T	C	0.386	-1.268273e+00	2.314048e+00	1.000000e-05	1.000000e+05	5.844440e-01	5.102399e-01	5.115309e-01
2	2R_17914909_SNP	17914909	1	T	A	0.058	3.247173e+00	4.633135e+00	1.000000e-05	1.000000e-05	4.844628e-01	4.840154e-01	7.141576e-01
2	2R_17914953_SNP	17914953	3	G	C	0.059	-4.345826e+00	4.751208e+00	1.884958e-01	1.000000e+05	3.618094e-01	1.254506e-01	1.289618e-01
2	2R_17915004_SNP	17915004	6	T	G	0.483	-1.520180e+00	2.214560e+00	1.000000e-05	1.000000e-05	4.934765e-01	4.932263e-01	5.729987e-01
2	2R_17915024_SNP	17915024	10	A	G	0.179	6.154407e+00	2.882670e+00	1.000000e-05	1.000000e-05	3.436669e-02	3.254735e-02	1.033529e-01
2	2R_17915037_SNP	17915037	8	C	A	0.442	1.582543e+00	2.239075e+00	1.000000e-05	1.000000e-05	4.807826e-01	4.802564e-01	5.958822e-01
2	2R_17915053_SNP	17915053	10	T	A	0.366	-7.380653e-01	2.327031e+00	1.000000e-05	1.000000e-05	7.515495e-01	7.613219e-01	7.963838e-01
2	2R_17915054_SNP	17915054	7	T	A	0.426	-2.853790e+00	2.232259e+00	1.000000e-05	1.000000e-05	2.030460e-01	1.993049e-01	2.424645e-01
2	2R_17915059_SNP	17915059	8	G	C	0.469	2.270316e+00	2.222626e+00	1.000000e-05	1.000000e-05	3.086610e-01	3.054968e-01	4.066033e-01
2	2R_17915065_SNP	17915065	7	T	C	0.209	4.724366e+00	2.709131e+00	1.000000e-05	1.000000e-05	8.320380e-02	8.023203e-02	1.938722e-01
2	2R_17915087_SNP	17915087	8	C	G	0.279	-1.204238e+00	2.482101e+00	1.000000e-05	1.000000e-05	6.282550e-01	6.318490e-01	6.629010e-01
2	2R_17915122_SNP	17915122	6	A	T	0.255	-2.532178e+00	2.529868e+00	1.000000e-05	1.000000e-05	3.184596e-01	3.153919e-01	3.556403e-01
2	2R_17915128_SNP	17915128	8	T	C	0.245	-3.004494e+00	2.578729e+00	1.000000e-05	1.000000e-05	2.458010e-01	2.421844e-01	2.743947e-01
2	2R_17915137_SNP	17915137	6	G	C	0.268	-1.324425e+00	2.493251e+00	1.000000e-05	1.000000e-05	5.960527e-01	5.985470e-01	6.009487e-01
2	2R_17915145_DEL	17915145	7	TTC	CAAGT	0.250	-3.211898e+00	2.548420e+00	1.000000e-05	5.852353e-03	2.094749e-01	2.057304e-01	2.339164e-01
2	2R_17915160_SNP	17915160	6	C	A	0.255	-2.846629e+00	2.525851e+00	1.000000e-05	1.000000e-05	2.615192e-01	2.579875e-01	2.635075e-01
2	2R_17915162_SNP	17915162	7	G	A	0.250	-3.797479e+00	2.545199e+00	2.586723e-02	1.000000e+05	1.377674e-01	4.984114e-02	5.311031e-02
2	2R_17915164_INS	17915164	5	AACTGTA	A	0.267	-1.267775e+00	2.490637e+00	1.000000e-05	1.000000e+05	6.114789e-01	5.882515e-01	5.892200e-01
2	2R_17915189_SNP	17915189	7	C	A	0.392	4.429716e+00	2.244830e+00	1.000000e-05	1.000000e-05	5.027508e-02	4.798650e-02	8.779680e-02
2	2R_17915190_DEL	17915190	3	T	TA	0.132	-2.217658e+00	3.234867e+00	1.000000e-05	1.000000e+05	4.940421e-01	4.098162e-01	4.116189e-01
2	2R_17915200_SNP	17915200	10	T	G	0.400	4.374186e+00	2.262178e+00	1.000000e-05	1.000000e-05	5.501848e-02	5.261062e-02	8.047716e-02
2	2R_17915213_SNP	17915213	4	T	C	0.265	-1.842282e+00	2.484157e+00	1.000000e-05	1.000000e-05	4.594664e-01	4.585038e-01	4.647674e-01
2	2R_17915236_SNP	17915236	9	A	C	0.349	3.001919e+00	2.330644e+00	1.000000e-05	1.000000e-05	1.996960e-01	1.959523e-01	2.852128e-01
2	2R_17915273_SNP	17915273	13	G	T	0.317	-1.844879e-01	2.433917e+00	1.000000e-05	1.000000e+05	9.396789e-01	8.651196e-01	8.653517e-01
2	2R_17915293_SNP	17915293	6	C	A	0.087	-2.200159e+00	3.921366e+00	1.000000e-05	1.000000e+05	5.755762e-01	4.699905e-01	4.714732e-01
2	2R_17915399_DEL	17915399	3	G	CTGA	0.053	4.042357e+00	4.914825e+00	1.000000e-05	1.000000e-05	4.120908e-01	4.102725e-01	7.324053e-01
2	2R_17915420_SNP	17915420	9	G	C	0.473	-2.360447e+00	2.229731e+00	1.000000e-05	1.000000e-05	2.914505e-01	2.881332e-01	2.952528e-01
2	2R_17915539_SNP	17915539	7	T	C	0.486	4.882700e+00	2.186780e+00	1.000000e-05	1.000000e-05	2.702156e-02	2.546430e-02	3.057561e-02
2	2R_17915589_SNP	17915589	4	A	G	0.053	-1.642149e+00	4.912303e+00	1.000000e-05	1.000000e+05	7.386192e-01	6.327383e-01	6.335498e-01
2	2R_17915624_SNP	17915624	8	C	A	0.306	1.973552e+00	2.421656e+00	1.000000e-05	1.000000e+05	4.163704e-01	3.042573e-01	3.067095e-01
2	2R_17915687_DEL	17915687	12	T	TAAAT	0.224	1.406104e+00	2.770003e+00	1.000000e-05	1.000000e-05	6.124569e-01	6.154937e-01	8.615801e-01
2	2R_17915724_SNP	17915724	9	A	G	0.226	2.267434e+00	2.720388e+00	1.000000e-05	1.000000e-05	4.058726e-01	4.039533e-01	6.090798e-01
2	2R_17915734_SNP	17915734	22	G	T	0.293	6.693646e-01	2.616710e+00	1.000000e-05	1.000000e-05	7.984481e-01	8.122377e-01	9.834114e-01
2	2R_17915811_SNP	17915811	3	A	T	0.072	2.621558e+00	4.231158e+00	1.000000e-05	1.000000e-05	5.364594e-01	5.372395e-01	8.297787e-01
2	2R_17915831_SNP	17915831	3	A	T	0.138	-2.082992e+00	3.171033e+00	1.000000e-05	1.000000e+05	5.122506e-01	4.172820e-01	4.190428e-01
2	2R_17915832_SNP	17915832	8	G	A	0.476	2.952918e-01	2.234075e+00	1.000000e-05	1.000000e+05	8.950196e-01	8.899942e-01	8.901806e-01
2	2R_17915859_SNP	17915859	5	A	G	0.100	-5.223490e+00	3.689786e+00	1.455849e-01	2.169840e-01	1.589202e-01	1.670701e-01	2.025221e-01
2	2R_17915947_SNP	17915947	3	A	G	0.105	1.894503e+00	3.607524e+00	1.000000e-05	1.000000e-05	6.002417e-01	6.028713e-01	8.860738e-01
2	2R_17916149_DEL	17916149	10	C	CC	0.172	-3.415049e+00	2.971677e+00	2.367563e-02	5.389640e-02	2.522789e-01	2.521348e-01	3.096364e-01
2	2R_17916199_SNP	17916199	5	A	G	0.167	5.333179e-01	2.957054e+00	1.000000e-05	1.000000e+05	8.571145e-01	7.917449e-01	7.921254e-01
2	2R_17916238_SNP	17916238	4	C	G	0.192	-2.749586e+00	2.780199e+00	1.000000e-05	1.000000e-05	3.242402e-01	3.212326e-01	4.387433e-01
2	2R_17916244_SNP	17916244	4	C	T	0.192	-2.421686e+00	2.780926e+00	1.000000e-05	1.000000e-05	3.852257e-01	3.829893e-01	4.996272e-01
2	2R_17916269_DEL	17916269	1	G	GG	0.052	3.217131e+00	4.916663e+00	1.000000e-05	1.000000e-05	5.138866e-01	5.141065e-01	6.839937e-01
2	2R_17916414_SNP	17916414	4	T	C	0.086	8.367440e-01	3.950299e+00	1.000000e-05	1.000000e-05	8.325329e-01	8.506387e-01	9.063064e-01
2	2R_17916436_DEL	17916436	27	C	CAC	0.336	-2.357700e+00	2.520886e+00	1.000000e-05	1.000000e-05	3.511345e-01	3.484364e-01	4.442940e-01
2	2R_17916573_SNP	17916573	4	T	C	0.397	-3.031002e+00	2.245640e+00	1.000000e-05	1.000000e-05	1.791101e-01	1.753748e-01	4.232695e-01
2	2R_17916583_SNP	17916583	13	T	G	0.493	-3.328090e+00	2.270740e+00	1.000000e-05	1.000000e-05	1.448117e-01	1.411958e-01	3.331200e-01
2	2R_17916587_SNP	17916587	6	C	G	0.356	-4.121918e+00	2.301054e+00	1.000000e-05	1.394922e-03	7.523210e-02	7.239747e-02	2.142614e-01
2	2R_17916612_SNP	17916612	9	G	A	0.295	7.931343e-01	2.490391e+00	1.000000e-05	1.000000e+05	7.505597e-01	6.301236e-01	6.309438e-01
2	2R_17916624_SNP	17916624	1	T	A	0.058	-2.592999e+00	4.667673e+00	1.055567e-02	1.000000e-05	5.793538e-01	5.865582e-01	8.050333e-01
2	2R_17916633_DEL	17916633	10	A	TG	0.297	1.853380e+00	2.488534e+00	1.000000e-05	1.000000e-05	4.575621e-01	4.565620e-01	8.772817e-01
2	2R_17916658_SNP	17916658	9	G	C	0.267	6.119614e-01	2.538758e+00	1.000000e-05	1.000000e+05	8.098431e-01	5.915057e-01	5.924620e-01
2	2R_17916714_INS	17916714	5	CAC	C	0.087	-2.351712e+00	3.959212e+00	1.000000e-05	1.000000e+05	5.534053e-01	4.640903e-01	4.656026e-01
2	2R_17916716_SNP	17916716	4	G	A	0.212	-6.060573e-01	2.686982e+00	1.000000e-05	1.000000e+05	8.218519e-01	6.820903e-01	6.827481e-01
2	2R_17916808_DEL	17916808	9	T	TTTTCACTTATTTTTGGA	0.212	1.569130e-01	2.731134e+00	1.000000e-05	1.000000e+05	9.542594e-01	9.997841e-01	9.997845e-01
2	2R_17917023_SNP	17917023	12	C	T	0.154	2.939105e+00	3.118559e+00	1.000000e-05	1.000000e-05	3.474547e-01	3.447114e-01	5.760977e-01
2	2R_17917140_SNP	17917140	21	C	A	0.478	7.750708e-01	2.333329e+00	1.000000e-05	1.000000e+05	7.402156e-01	4.125436e-01	4.143309e-01
2	2R_17917162_SNP	17917162	30	A	T	0.456	-2.243309e+00	2.419220e+00	1.000000e-05	1.000000e-05	3.552481e-01	3.526016e-01	6.148071e-01
2	2R_17917170_SNP	17917170	7	G	T	0.230	-4.835937e-01	2.654949e+00	1.000000e-05	1.000000e+05	8.557093e-01	8.017071e-01	8.020660e-01
2	2R_17917191_SNP	17917191	5	C	A	0.240	-4.463390e-02	2.586454e+00	1.000000e-05	1.000000e+05	9.862544e-01	8.998411e-01	9.000100e-01
2	2R_17917208_SNP	17917208	11	T	A	0.396	3.453060e+00	2.287336e+00	1.000000e-05	1.000000e-05	1.332106e-01	1.296689e-01	5.510256e-01
2	2R_17917212_DEL	17917212	6	A	AATG	0.188	3.585023e-01	2.837033e+00	1.000000e-05	1.000000e+05	8.996098e-01	2.840156e-01	2.866018e-01
2	2R_17917241_SNP	17917241	5	C	A	0.240	-2.012950e-01	2.585292e+00	1.000000e-05	1.000000e+05	9.380405e-01	8.447473e-01	8.450183e-01
2	2R_17917261_SNP	17917261	10	T	C	0.255	-2.430093e+00	2.572340e+00	1.000000e-05	1.000000e-05	3.463107e-01	3.435535e-01	5.181639e-01
2	2R_17917274_SNP	17917274	3	T	G	0.105	-2.964899e-01	3.574052e+00	1.000000e-05	1.000000e+05	9.339955e-01	9.049094e-01	9.050693e-01
2	2R_17917290_SNP	17917290	3	A	T	0.072	-3.414826e+00	4.241544e+00	2.421912e-02	1.464446e-02	4.220251e-01	4.280271e-01	8.835011e-01
2	2R_17917291_SNP	17917291	7	A	G	0.115	-4.333921e+00	3.512655e+00	1.064689e-01	1.000000e+05	2.191810e-01	1.678750e-01	1.712028e-01
2	2R_17917366_SNP	17917366	4	A	G	0.212	-1.919219e-01	2.689206e+00	1.000000e-05	1.000000e+05	9.431991e-01	7.961747e-01	7.965455e-01
2	2R_17917396_SNP	17917396	2	A	C	0.144	7.453146e-01	3.112395e+00	1.000000e-05	1.000000e-05	8.110664e-01	8.262652e-01	8.504730e-01
2	2R_17917427_SNP	17917427	2	G	T	0.105	4.656448e+00	3.551419e+00	1.000000e-05	1.000000e-05	1.917839e-01	1.880383e-01	5.334332e-01
2	2R_17917468_SNP	17917468	2	G	C	0.052	-1.130569e+01	5.098669e+00	5.129819e-01	6.049148e-01	2.808117e-02	3.114514e-02	7.053505e-02
2	2R_17917490_SNP	17917490	8	G	A	0.299	8.632564e+00	2.335135e+00	1.000000e-05	1.000000e-05	3.042719e-04	2.605563e-04	1.353805e-02
2	2R_17917630_SNP	17917630	31	G	A	0.355	-1.762431e+00	2.529840e+00	1.000000e-05	1.000000e+05	4.870815e-01	2.189063e-01	2.219258e-01
2	2R_17917645_SNP	17917645	5	T	G	0.067	-7.205460e+00	4.503269e+00	3.618241e-01	5.789674e-01	1.116637e-01	1.243980e-01	1.529242e-01
2	2R_17917658_SNP	17917658	14	A	G	0.340	-8.959870e-02	2.399463e+00	1.000000e-05	1.000000e+05	9.702620e-01	4.309521e-01	4.326379e-01
2	2R_17917797_SNP	17917797	2	C	G	0.203	-1.369197e+00	2.715843e+00	1.000000e-05	1.000000e+05	6.148848e-01	5.175151e-01	5.187733e-01
2	2R_17917804_SNP	17917804	6	T	C	0.195	-5.629064e-01	2.794076e+00	1.000000e-05	1.000000e+05	8.406049e-01	5.238708e-01	5.251009e-01
2	2R_17917808_SNP	17917808	9	G	A	0.452	-1.344818e+00	2.242288e+00	1.000000e-05	1.000000e+05	5.495640e-01	3.923342e-01	3.942371e-01
2	2R_17917834_SNP	17917834	0	C	A	0.097	-5.716602e-01	3.666084e+00	1.000000e-05	1.000000e+05	8.762934e-01	6.920593e-01	6.926884e-01
2	2R_17917849_SNP	17917849	19	T	G	0.162	-3.037339e+00	3.146300e+00	1.000000e-05	1.000000e-05	3.358937e-01	3.330142e-01	4.585728e-01
2	2R_17917932_SNP	17917932	6	C	T	0.255	-1.142081e+00	2.536857e+00	1.000000e-05	1.000000e+05	6.532110e-01	4.335133e-01	4.351852e-01
2	2R_17918118_SNP	17918118	3	A	T	0.053	1.966881e+00	4.902323e+00	1.000000e-05	1.000000e-05	6.888260e-01	6.949531e-01	8.076355e-01
2	2R_17918148_SNP	17918148	7	A	G	0.182	5.963705e-01	2.875838e+00	1.000000e-05	1.000000e-05	8.359963e-01	8.546488e-01	9.379986e-01
2	2R_17918152_SNP	17918152	1	T	G	0.123	8.679874e+00	3.230819e+00	1.000000e-05	1.000000e-05	8.022033e-03	7.369990e-03	1.057891e-02
2	2R_17918269_SNP	17918269	5	C	A	0.187	1.118493e-01	2.829138e+00	1.000000e-05	1.000000e+05	9.685159e-01	9.276602e-01	9.277807e-01
2	2R_17918321_SNP	17918321	22	A	G	0.391	-8.470693e-01	2.397880e+00	1.000000e-05	1.000000e-05	7.243848e-01	7.324056e-01	9.794698e-01
2	2R_17918359_SNP	17918359	9	G	C	0.274	-2.130271e+00	2.501005e+00	1.000000e-05	1.000000e-05	3.956839e-01	3.936046e-01	9.161987e-01
2	2R_17918396_SNP	17918396	5	A	G	0.193	4.612402e-02	2.797612e+00	1.000000e-05	1.000000e+05	9.868676e-01	8.146604e-01	8.149920e-01
2	2R_17918544_SNP	17918544	2	G	A	0.144	-2.049740e+00	3.105373e+00	1.000000e-05	1.000000e-05	5.102127e-01	5.103456e-01	5.122143e-01
2	2R_17918577_SNP	17918577	4	A	C	0.053	-1.361031e+00	4.902230e+00	1.000000e-05	1.000000e+05	7.816698e-01	7.623658e-01	7.628131e-01
2	2R_17918591_INS	17918591	7	A	ATTTTTACGATTTTTTAC	0.426	5.593101e-01	2.247152e+00	1.000000e-05	1.000000e+05	8.037762e-01	5.469523e-01	5.480836e-01
2	2R_17918598_SNP	17918598	2	C	G	0.065	-1.179290e+00	4.413746e+00	1.000000e-05	1.000000e+05	7.896883e-01	6.984527e-01	6.990639e-01
2	2R_17918615_SNP	17918615	9	G	C	0.308	1.804346e+00	2.422389e+00	1.000000e-05	1.000000e+05	4.575052e-01	3.476406e-01	3.498139e-01
2	2R_17918630_SNP	17918630	8	A	T	0.333	2.177220e+00	2.364294e+00	1.000000e-05	1.000000e+05	3.585747e-01	2.873302e-01	2.898944e-01
2	2R_17918643_SNP	17918643	9	T	A	0.308	1.978812e+00	2.422267e+00	1.000000e-05	1.000000e+05	4.152496e-01	3.042550e-01	3.067072e-01
2	2R_17918654_DEL	17918654	11	ATTTA	A	0.306	1.783522e+00	2.445490e+00	1.000000e-05	1.000000e+05	4.669341e-01	3.626480e-01	3.647284e-01
2	2R_17918665_SNP	17918665	16	A	T	0.324	1.661692e+00	2.448563e+00	1.000000e-05	1.000000e+05	4.983982e-01	3.585377e-01	3.606433e-01
2	2R_17918682_SNP	17918682	6	A	T	0.128	4.250492e+00	3.296850e+00	1.000000e-05	1.000000e-05	1.992667e-01	1.955227e-01	4.012831e-01
2	2R_17918693_SNP	17918693	8	A	G	0.293	-2.293856e+00	2.440447e+00	1.000000e-05	1.000000e-05	3.487434e-01	3.460158e-01	4.999884e-01
2	2R_17918701_SNP	17918701	5	T	C	0.273	-2.297041e+00	2.465403e+00	1.000000e-05	1.000000e-05	3.529639e-01	3.502886e-01	4.676065e-01
2	2R_17918723_SNP	17918723	10	A	C	0.331	9.556445e-02	2.394772e+00	1.000000e-05	1.000000e+05	9.682209e-01	8.837414e-01	8.839391e-01
2	2R_17918752_SNP	17918752	6	A	G	0.107	9.137069e+00	3.499705e+00	1.000000e-05	1.000000e-05	9.937305e-03	9.170921e-03	4.500735e-02
2	2R_17918765_SNP	17918765	6	G	T	0.121	7.759759e+00	3.338622e+00	1.000000e-05	1.000000e-05	2.143679e-02	2.010456e-02	8.711815e-02
2	2R_17919132_SNP	17919132	3	G	C	0.092	-6.291891e-01	3.814387e+00	1.000000e-05	1.000000e+05	8.692013e-01	7.686302e-01	7.690628e-01
2	2R_17919239_SNP	17919239	6	C	T	0.114	-4.034435e+00	3.477445e+00	4.701927e-02	6.303356e-02	2.477977e-01	2.513095e-01	3.777730e-01
2	2R_17919407_SNP	17919407	13	G	A	0.275	7.263807e-01	2.539215e+00	1.000000e-05	1.000000e+05	7.752178e-01	6.428774e-01	6.436556e-01
2	2R_17919477_SNP	17919477	0	A	T	0.071	7.212986e+00	4.180618e+00	1.000000e-05	1.000000e-05	8.649872e-02	8.347452e-02	1.101340e-01
2	2R_17919508_SNP	17919508	9	C	T	0.486	1.430234e+00	2.234330e+00	1.000000e-05	1.000000e-05	5.230599e-01	5.235022e-01	8.550539e-01
2	2R_17919527_INS	17919527	28	ACA	A	0.291	5.986244e-01	2.635753e+00	1.000000e-05	1.000000e+05	8.206379e-01	5.233297e-01	5.245622e-01
2	2R_17919617_SNP	17919617	5	A	C	0.247	2.176227e+00	2.551954e+00	1.000000e-05	1.000000e-05	3.951292e-01	3.930414e-01	5.490488e-01
2	2R_17919618_SNP	17919618	7	C	T	0.169	1.368565e+00	2.985789e+00	1.000000e-05	1.000000e-05	6.473487e-01	6.516671e-01	6.706828e-01
2	2R_17919662_SNP	17919662	6	C	T	0.208	-2.341342e+00	2.722804e+00	1.000000e-05	1.000000e-05	3.911979e-01	3.890503e-01	4.534531e-01
2	2R_17919663_SNP	17919663	12	A	T	0.455	3.069282e+00	2.255185e+00	1.000000e-05	1.000000e-05	1.755316e-01	1.718024e-01	2.537327e-01
2	2R_17919819_SNP	17919819	9	T	A	0.486	2.749370e+00	2.241699e+00	1.000000e-05	1.000000e-05	2.219194e-01	2.182132e-01	3.546813e-01
2	2R_17919886_SNP	17919886	9	C	T	0.418	3.392221e+00	2.264991e+00	1.000000e-05	1.000000e-05	1.362915e-01	1.327283e-01	2.242643e-01
2	2R_17919893_SNP	17919893	5	T	C	0.167	-6.299767e-01	2.956065e+00	1.000000e-05	1.000000e+05	8.315242e-01	8.200816e-01	8.204019e-01
2	2R_17919906_SNP	17919906	8	G	A	0.190	-1.579795e+00	2.833668e+00	1.000000e-05	1.000000e-05	5.779999e-01	5.799351e-01	7.746615e-01
2	2R_17919909_SNP	17919909	5	C	T	0.287	3.498671e+00	2.445340e+00	1.000000e-05	1.000000e-05	1.545544e-01	1.508900e-01	3.742083e-01
2	2R_17919912_SNP	17919912	5	C	T	0.287	3.498671e+00	2.445340e+00	1.000000e-05	1.000000e-05	1.545544e-01	1.508900e-01	3.742083e-01
2	2R_17919914_SNP	17919914	7	C	T	0.284	3.662612e+00	2.468981e+00	1.000000e-05	1.000000e-05	1.400253e-01	1.364378e-01	3.552159e-01
2	2R_17919926_SNP	17919926	5	A	T	0.153	-7.171579e-01	3.061152e+00	1.000000e-05	1.000000e-05	8.150851e-01	8.307739e-01	8.418758e-01
2	2R_17919944_SNP	17919944	15	A	T	0.450	9.825063e-02	2.301706e+00	1.000000e-05	1.000000e+05	9.660079e-01	9.072659e-01	9.074217e-01
2	2R_17919948_MNP	17919948	16	GTC	TCT	0.489	-4.390301e-01	2.300523e+00	1.000000e-05	1.000000e+05	8.489062e-01	7.461143e-01	7.466007e-01
2	2R_17919955_SNP	17919955	17	A	G	0.486	-8.198088e-01	2.307681e+00	1.000000e-05	1.000000e+05	7.228931e-01	6.373165e-01	6.381129e-01
2	2R_17919958_SNP	17919958	17	A	T	0.478	-6.726502e-01	2.311337e+00	1.000000e-05	1.000000e+05	7.714312e-01	6.678680e-01	6.685680e-01
2	2R_17919959_SNP	17919959	13	T	C	0.218	-1.938663e+00	2.739271e+00	1.000000e-05	1.000000e-05	4.801970e-01	4.796584e-01	5.362574e-01
2	2R_17919966_SNP	17919966	15	A	G	0.486	-3.475199e-01	2.296430e+00	1.000000e-05	1.000000e+05	8.799157e-01	7.910777e-01	7.914597e-01
2	2R_17919973_SNP	17919973	15	G	T	0.471	1.374498e-01	2.294245e+00	1.000000e-05	1.000000e+05	9.523055e-01	8.881334e-01	8.883232e-01
2	2R_17919986_SNP	17919986	6	T	C	0.174	1.991108e-01	2.915050e+00	1.000000e-05	1.000000e+05	9.456331e-01	9.159282e-01	9.160689e-01
2	2R_17919988_SNP	17919988	6	T	C	0.181	8.956887e-01	2.871216e+00	1.000000e-05	1.000000e-05	7.555026e-01	7.655583e-01	8.984131e-01
2	2R_17920021_SNP	17920021	7	T	A	0.250	-1.937147e+00	2.557682e+00	1.000000e-05	1.000000e-05	4.499924e-01	4.488463e-01	5.160554e-01
2	2R_17920033_INS	17920033	4	A	AGG	0.377	-1.626431e+00	2.261958e+00	1.000000e-05	1.000000e-05	4.732224e-01	4.725376e-01	6.931965e-01
2	2R_17920037_DEL	17920037	6	GCAGGCTA	G	0.383	-1.883767e+00	2.269870e+00	1.000000e-05	1.000000e-05	4.078965e-01	4.060098e-01	5.634188e-01
2	2R_17920047_SNP	17920047	9	C	A	0.377	-1.908111e+00	2.299772e+00	1.000000e-05	1.000000e-05	4.080120e-01	4.061271e-01	6.071427e-01
2	2R_17920061_SNP	17920061	7	A	G	0.236	-1.834746e+00	2.606522e+00	1.000000e-05	1.000000e-05	4.825685e-01	4.820805e-01	5.331418e-01
2	2R_17920112_SNP	17920112	8	T	G	0.415	1.618241e+00	2.265425e+00	1.000000e-05	1.000000e-05	4.761242e-01	4.754999e-01	5.177110e-01
2	2R_17920187_SNP	17920187	9	T	G	0.219	3.437237e-01	2.721678e+00	1.000000e-05	1.000000e-05	8.996684e-01	9.383812e-01	9.387964e-01
2	2R_17920188_DEL	17920188	9	G	GGGCTGG	0.219	-8.520788e-01	2.717700e+00	1.000000e-05	1.000000e+05	7.543083e-01	5.473997e-01	5.485292e-01
2	2R_17920198_SNP	17920198	4	T	G	0.146	1.506755e+00	3.112057e+00	1.000000e-05	1.000000e-05	6.289644e-01	6.325842e-01	7.056832e-01
2	2R_17920329_SNP	17920329	7	C	A	0.189	-1.885153e+00	2.838839e+00	1.000000e-05	1.000000e+05	5.076593e-01	3.580874e-01	3.601958e-01
2	2R_17920333_SNP	17920333	6	G	A	0.235	-1.475733e+00	2.610759e+00	1.000000e-05	1.000000e-05	5.727368e-01	5.745159e-01	5.939527e-01
2	2R_17920491_SNP	17920491	10	T	G	0.469	2.310998e-01	2.246016e+00	1.000000e-05	1.000000e+05	9.181834e-01	7.377425e-01	7.382497e-01
2	2R_17920537_SNP	17920537	10	T	A	0.297	2.439389e+00	2.464032e+00	1.000000e-05	1.000000e-05	3.237478e-01	3.207350e-01	4.284651e-01
2	2R_17920659_SNP	17920659	10	G	C	0.393	1.105004e+00	2.294489e+00	1.000000e-05	1.000000e+05	6.307897e-01	4.932581e-01	4.946278e-01
2	2R_17920666_SNP	17920666	9	C	T	0.384	-7.602699e-01	2.299780e+00	1.000000e-05	1.000000e+05	7.414142e-01	7.183322e-01	7.188894e-01
2	2R_17920667_SNP	17920667	11	A	C	0.361	-6.684662e-01	2.345264e+00	1.000000e-05	1.000000e-05	7.760106e-01	7.876810e-01	7.993831e-01
2	2R_17920863_DEL	17920863	6	A	AGGAGCA	0.235	-1.271206e+00	2.610727e+00	1.000000e-05	1.000000e+05	6.270190e-01	3.586844e-01	3.607892e-01
2	2R_17920872_SNP	17920872	7	A	C	0.250	-1.227652e+00	2.559761e+00	1.000000e-05	1.000000e+05	6.322039e-01	4.876632e-01	4.890596e-01
2	2R_17920874_SNP	17920874	2	A	G	0.065	1.078967e+01	4.330263e+00	1.000000e-05	1.000000e-05	1.378748e-02	1.281202e-02	2.963081e-02
2	2R_17920877_SNP	17920877	4	C	A	0.073	-1.824002e+00	4.228628e+00	1.000000e-05	1.000000e-05	6.668279e-01	6.719511e-01	7.176109e-01
2	2R_17920895_SNP	17920895	6	G	A	0.289	-1.509442e+00	2.445854e+00	1.000000e-05	1.000000e+05	5.380637e-01	2.362092e-01	2.391150e-01
2	2R_17920915_SNP	17920915	10	T	G	0.228	-1.426299e+00	2.675102e+00	1.000000e-05	1.000000e+05	5.946907e-01	5.334054e-01	5.345940e-01
2	2R_17920917_SNP	17920917	5	G	T	0.053	-3.643556e-01	4.905692e+00	1.000000e-05	1.000000e+05	9.408916e-01	9.292273e-01	9.293451e-01
2	2R_17920935_SNP	17920935	13	G	T	0.218	-1.605936e+00	2.746389e+00	1.000000e-05	1.000000e+05	5.595863e-01	4.409636e-01	4.425957e-01
2	2R_17920939_MNP	17920939	8	AGAT	GCGG	0.245	-1.323087e+00	2.589085e+00	1.000000e-05	1.000000e+05	6.100750e-01	3.533381e-01	3.554758e-01
2	2R_17920955_SNP	17920955	9	C	T	0.233	-5.525887e-01	2.646649e+00	1.000000e-05	1.000000e+05	8.348932e-01	5.112073e-01	5.124939e-01
2	2R_17920958_SNP	17920958	11	G	C	0.132	5.534192e+00	3.305482e+00	1.000000e-05	1.000000e+05	9.613861e-02	6.818908e-02	7.164761e-02
2	2R_17920961_SNP	17920961	13	A	T	0.254	-1.629183e+00	2.604069e+00	1.000000e-05	1.000000e+05	5.324961e-01	5.232781e-01	5.245108e-01
2	2R_17920991_SNP	17920991	8	A	G	0.129	5.455171e+00	3.302104e+00	1.000000e-05	1.000000e+05	1.005930e-01	7.225121e-02	7.573502e-02
2	2R_17920994_SNP	17920994	11	A	G	0.278	-6.978514e-01	2.510085e+00	1.000000e-05	1.000000e-05	7.813756e-01	7.935147e-01	9.989416e-01
2	2R_17921013_SNP	17921013	9	G	A	0.425	-1.285287e+00	2.262348e+00	1.000000e-05	1.000000e+05	5.707911e-01	5.675631e-01	5.686110e-01
2	2R_17921021_SNP	17921021	10	C	A	0.462	-1.269954e+00	2.251423e+00	1.000000e-05	1.000000e-05	5.735397e-01	5.753423e-01	7.988803e-01
2	2R_17921080_SNP	17921080	5	C	A	0.193	-5.181316e-02	2.793604e+00	1.000000e-05	1.000000e+05	9.852268e-01	7.033499e-01	7.039475e-01
2	2R_17921081_SNP	17921081	4	A	T	0.192	1.332111e+00	2.788862e+00	1.000000e-05	1.000000e-05	6.335826e-01	6.373728e-01	7.924095e-01
2	2R_17921100_SNP	17921100	10	A	C	0.248	-3.997487e+00	2.577615e+00	1.000000e-05	1.000000e+05	1.230180e-01	1.104938e-01	1.140381e-01
2	2R_17921103_SNP	17921103	6	C	G	0.242	-6.954621e-01	2.584017e+00	1.000000e-05	1.000000e+05	7.881870e-01	2.128860e-01	2.159444e-01
2	2R_17921133_SNP	17921133	8	A	G	0.218	-1.943081e+00	2.692721e+00	1.000000e-05	1.000000e-05	4.716458e-01	4.709285e-01	7.106595e-01
2	2R_17921286_SNP	17921286	5	T	G	0.053	1.405026e+01	4.923036e+00	1.000000e-05	1.000000e-05	4.920216e-03	4.473692e-03	1.570657e-02
2	2R_17921343_SNP	17921343	7	A	G	0.230	-6.040287e-01	2.636999e+00	1.000000e-05	1.000000e-05	8.191309e-01	8.353360e-01	8.594588e-01
2	2R_17921348_SNP	17921348	1	A	C	0.091	4.058564e+00	3.769010e+00	1.000000e-05	1.000000e-05	2.832646e-01	2.798819e-01	4.536635e-01
2	2R_17921377_SNP	17921377	2	A	G	0.085	5.157410e+00	3.891218e+00	1.000000e-05	1.000000e-05	1.870280e-01	1.832843e-01	3.204564e-01
2	2R_17921389_SNP	17921389	14	A	G	0.348	1.703821e+00	2.406160e+00	1.000000e-05	1.000000e-05	4.799626e-01	4.794191e-01	5.285230e-01
2	2R_17921448_SNP	17921448	6	T	C	0.114	8.568116e+00	3.423820e+00	1.000000e-05	1.000000e-05	1.338986e-02	1.243490e-02	1.543514e-02
2	2R_17921466_SNP	17921466	7	T	C	0.162	-2.369610e+00	3.038616e+00	1.000000e-05	1.000000e+05	4.367024e-01	3.743622e-01	3.763716e-01
2	2R_17921483_SNP	17921483	2	T	G	0.065	-5.927996e+00	4.506285e+00	3.297992e-01	1.000000e+05	1.903244e-01	1.598028e-01	1.631728e-01
2	2R_17921518_SNP	17921518	6	T	G	0.161	-3.254181e+00	3.034843e+00	1.278989e-02	1.000000e+05	2.852968e-01	2.654423e-01	2.681528e-01
2	2R_17921529_SNP	17921529	6	T	G	0.154	-3.247740e+00	3.095858e+00	2.517083e-02	1.000000e+05	2.958157e-01	2.366550e-01	2.395578e-01
2	2R_17921534_DEL	17921534	7	A	AGGAC	0.149	-1.746788e+00	3.159854e+00	1.000000e-05	1.000000e+05	5.812079e-01	4.350082e-01	4.366721e-01
2	2R_17921536_SNP	17921536	30	T	G	0.056	8.880839e-01	5.250025e+00	1.000000e-05	1.000000e-05	8.658973e-01	8.906850e-01	9.484964e-01
2	2R_17921542_SNP	17921542	7	A	G	0.155	-2.188356e+00	3.100364e+00	1.000000e-05	1.000000e+05	4.813691e-01	4.211677e-01	4.229070e-01
2	2R_17921628_SNP	17921628	8	C	A	0.238	-3.534316e-01	2.618730e+00	1.000000e-05	1.000000e+05	8.928197e-01	8.496338e-01	8.498953e-01
2	2R_17921664_SNP	17921664	6	T	A	0.295	-2.462578e+00	2.415385e+00	1.000000e-05	1.000000e-05	3.095674e-01	3.064118e-01	5.229131e-01
2	2R_17921700_SNP	17921700	7	G	T	0.054	-5.204425e+00	5.036789e+00	1.614919e-01	1.639926e-01	3.031130e-01	3.299065e-01	4.158703e-01
2	2R_17921704_SNP	17921704	17	A	G	0.138	3.709326e-01	3.334686e+00	1.000000e-05	1.000000e+05	9.115770e-01	8.170239e-01	8.173505e-01
2	2R_17921724_SNP	17921724	10	C	A	0.138	5.320841e+00	3.229553e+00	1.000000e-05	1.000000e-05	1.015113e-01	9.827767e-02	1.734120e-01
2	2R_17921753_SNP	17921753	8	C	T	0.184	2.169860e+00	2.873489e+00	1.000000e-05	1.000000e-05	4.513390e-01	4.502185e-01	5.045165e-01
2	2R_17921771_SNP	17921771	6	C	A	0.181	-3.642287e+00	2.887452e+00	1.640399e-02	1.000000e+05	2.090904e-01	2.014338e-01	2.045648e-01
2	2R_17921774_SNP	17921774	11	C	T	0.403	1.828185e+00	2.288584e+00	1.000000e-05	1.000000e-05	4.256365e-01	4.240473e-01	5.396456e-01
2	2R_17921819_SNP	17921819	3	T	C	0.145	-1.696553e+00	3.128022e+00	1.000000e-05	1.000000e+05	5.883562e-01	3.640361e-01	3.661080e-01
2	2R_17921996_SNP	17921996	2	T	C	0.052	1.398748e+00	4.899563e+00	1.000000e-05	1.000000e+05	7.756618e-01	6.992099e-01	6.998189e-01
2	2R_17922025_SNP	17922025	3	C	G	0.079	1.608312e-02	4.066757e+00	1.000000e-05	1.000000e+05	9.968497e-01	9.700993e-01	9.701485e-01
2	2R_17922215_DEL	17922215	18	G	GG	0.314	-2.225320e+00	2.477814e+00	1.000000e-05	1.000000e+05	3.705536e-01	3.547519e-01	3.568809e-01
2	2R_17922225_SNP	17922225	5	A	G	0.160	1.415022e+00	3.004401e+00	1.000000e-05	1.000000e+05	6.383280e-01	5.463612e-01	5.474950e-01
2	2R_17922238_SNP	17922238	10	A	G	0.428	-2.338491e-01	2.276043e+00	1.000000e-05	1.000000e+05	9.183018e-01	8.409326e-01	8.412111e-01
2	2R_17922255_SNP	17922255	11	T	C	0.201	-3.185690e+00	2.792241e+00	1.000000e-05	1.000000e-05	2.557027e-01	2.521372e-01	2.854055e-01
2	2R_17922358_DEL	17922358	31	ATA	A	0.113	9.820516e-01	3.862913e+00	1.000000e-05	1.000000e+05	7.996648e-01	7.428707e-01	7.433651e-01
2	2R_17922464_SNP	17922464	9	T	A	0.164	2.598847e+00	3.009934e+00	1.000000e-05	1.000000e-05	3.892652e-01	3.870886e-01	5.415610e-01
2	2R_17922482_SNP	17922482	8	T	C	0.184	-4.419410e+00	2.864868e+00	1.269327e-01	1.000000e+05	1.250017e-01	8.114240e-02	8.466586e-02
2	2R_17922521_SNP	17922521	7	C	T	0.378	3.149539e+00	2.284983e+00	1.000000e-05	1.000000e+05	1.701164e-01	1.528459e-01	1.562500e-01
2	2R_17922551_SNP	17922551	3	T	G	0.132	2.894771e+00	3.229459e+00	1.000000e-05	1.000000e-05	3.714758e-01	3.690439e-01	4.132460e-01
2	2R_17922563_SNP	17922563	1	T	A	0.130	2.084948e+00	3.230378e+00	1.000000e-05	1.000000e-05	5.196286e-01	5.199869e-01	6.172653e-01
2	2R_17922593_SNP	17922593	2	A	G	0.131	3.180157e+00	3.227145e+00	1.000000e-05	1.000000e-05	3.259740e-01	3.229849e-01	3.981889e-01
2	2R_17922599_SNP	17922599	3	T	C	0.145	2.108000e+00	3.143815e+00	1.000000e-05	1.000000e-05	5.035421e-01	5.035196e-01	7.620019e-01
2	2R_17922604_SNP	17922604	3	A	G	0.125	3.246490e+00	3.302643e+00	1.000000e-05	1.000000e-05	3.271707e-01	3.241945e-01	4.231042e-01
2	2R_17922608_SNP	17922608	5	A	C	0.180	1.632367e+00	2.910896e+00	1.000000e-05	1.000000e+05	5.757746e-01	5.634768e-01	5.645410e-01
2	2R_17922783_SNP	17922783	9	T	G	0.349	3.507253e+00	2.337894e+00	1.000000e-05	1.000000e+05	1.356431e-01	1.057423e-01	1.092921e-01
2	2R_17922788_SNP	17922788	3	A	G	0.099	4.888206e-01	3.675564e+00	1.000000e-05	1.000000e+05	8.943756e-01	7.578691e-01	7.583270e-01
2	2R_17922824_SNP	17922824	5	G	A	0.120	-1.139114e+00	3.389447e+00	1.000000e-05	1.000000e+05	7.372765e-01	7.394522e-01	7.399552e-01
2	2R_17922866_SNP	17922866	10	A	G	0.448	-7.276832e-01	2.253561e+00	1.000000e-05	1.000000e+05	7.472120e-01	2.814441e-01	2.840475e-01
2	2R_17922902_SNP	17922902	12	C	T	0.483	1.807053e+00	2.257195e+00	1.000000e-05	1.000000e+05	4.246276e-01	1.552876e-01	1.586800e-01
2	2R_17922932_SNP	17922932	8	A	G	0.204	-1.697735e+00	2.759476e+00	1.000000e-05	1.000000e-05	5.393174e-01	5.401717e-01	6.112690e-01
2	2R_17922964_SNP	17922964	6	C	T	0.215	-1.877831e+00	2.691108e+00	1.000000e-05	1.000000e-05	4.863740e-01	4.859679e-01	5.157599e-01
2	2R_17923028_SNP	17923028	4	T	C	0.139	6.210379e-01	3.197656e+00	1.000000e-05	1.000000e+05	8.462656e-01	3.554247e-01	3.575495e-01
2	2R_17923050_SNP	17923050	8	T	C	0.435	5.047412e+00	2.217949e+00	1.000000e-05	1.000000e+05	2.426048e-02	7.288787e-03	8.838241e-03
2	2R_17923055_SNP	17923055	11	C	A	0.410	-4.228651e+00	2.260798e+00	1.000000e-05	1.000000e+05	6.334768e-02	4.575164e-02	4.895662e-02
2	2R_17923075_SNP	17923075	9	C	T	0.425	4.825211e+00	2.237765e+00	1.000000e-05	1.000000e+05	3.263595e-02	1.242877e-02	1.443165e-02
2	2R_17923085_SNP	17923085	5	A	G	0.113	4.179868e+00	3.462790e+00	1.000000e-05	1.000000e+05	2.292760e-01	2.158492e-01	2.188885e-01
2	2R_17923101_DEL	17923101	10	A	ATTGTTTCAAAGGATTACAGGATTGCTAGATTACA	0.131	-1.502782e+00	3.325382e+00	1.000000e-05	1.000000e+05	6.519762e-01	1.394373e-01	1.429000e-01
2	2R_17923201_SNP	17923201	9	A	T	0.110	-9.486257e-01	3.587347e+00	1.000000e-05	1.000000e-05	7.918017e-01	8.049175e-01	9.420932e-01
2	2R_17923255_SNP	17923255	8	A	G	0.150	-3.203201e-01	3.128872e+00	1.000000e-05	1.000000e+05	9.185935e-01	9.806628e-01	9.806946e-01
2	2R_17923264_INS	17923264	23	G	GG	0.083	5.317452e+00	4.230244e+00	1.000000e-05	1.000000e-05	2.106787e-01	2.069477e-01	2.537459e-01
2	2R_17923378_SNP	17923378	6	T	G	0.128	1.551120e+00	3.340912e+00	1.000000e-05	1.000000e+05	6.431111e-01	4.678246e-01	4.693182e-01
2	2R_17923525_SNP	17923525	3	T	C	0.164	4.024295e-02	2.995355e+00	1.000000e-05	1.000000e+05	9.892983e-01	3.315535e-01	3.338285e-01
2	2R_17923542_SNP	17923542	3	C	T	0.171	-2.138645e-01	2.947577e+00	1.000000e-05	1.000000e+05	9.422548e-01	3.085679e-01	3.109918e-01
2	2R_17923732_SNP	17923732	6	A	C	0.342	-1.132534e+00	2.330738e+00	1.000000e-05	1.000000e+05	6.277291e-01	5.735999e-01	5.746242e-01
2	2R_17923756_SNP	17923756	6	A	G	0.215	-1.679309e+00	2.689095e+00	1.000000e-05	1.000000e-05	5.332429e-01	5.339405e-01	6.047737e-01
2	2R_17923851_SNP	17923851	2	A	C	0.065	1.708903e+00	4.416751e+00	1.000000e-05	1.000000e-05	6.993611e-01	7.060105e-01	8.615077e-01
2	2R_17923860_SNP	17923860	7	C	A	0.378	-4.475464e-01	2.297737e+00	1.000000e-05	1.000000e+05	8.458276e-01	5.924915e-01	5.934442e-01
2	2R_17923876_SNP	17923876	4	G	A	0.086	-4.143373e+00	3.926283e+00	6.155735e-02	7.629598e-02	2.929666e-01	3.011976e-01	4.151103e-01
2	2R_17923906_SNP	17923906	0	T	A	0.058	-1.557715e-01	4.657027e+00	1.000000e-05	1.000000e+05	9.733607e-01	7.355365e-01	7.360492e-01
2	2R_17923913_SNP	17923913	3	C	T	0.125	-4.509589e+00	3.303997e+00	4.737984e-02	7.461657e-02	1.743049e-01	1.751507e-01	2.139899e-01
2	2R_17923933_SNP	17923933	7	G	A	0.365	9.159223e-01	2.306932e+00	1.000000e-05	1.000000e-05	6.919019e-01	6.981785e-01	9.720782e-01
2	2R_17923984_SNP	17923984	5	G	T	0.107	-8.591414e-01	3.590050e+00	1.000000e-05	1.000000e+05	8.111862e-01	6.477244e-01	6.484870e-01
2	2R_17924042_SNP	17924042	1	T	G	0.058	9.528725e-02	4.657671e+00	1.000000e-05	1.000000e+05	9.837047e-01	7.865691e-01	7.869610e-01
2	2R_17924053_SNP	17924053	4	T	C	0.192	3.548056e-01	2.788764e+00	1.000000e-05	1.000000e+05	8.989290e-01	9.301848e-01	9.303010e-01
2	2R_17924105_SNP	17924105	9	A	C	0.233	3.165167e+00	2.629965e+00	1.000000e-05	1.000000e+05	2.306534e-01	2.233009e-01	2.262917e-01
2	2R_17924121_SNP	17924121	2	T	G	0.052	-4.558951e-01	4.901574e+00	1.000000e-05	1.000000e+05	9.260181e-01	8.194625e-01	8.197842e-01
2	2R_17924139_SNP	17924139	1	T	C	0.065	-6.274581e-01	4.428814e+00	1.000000e-05	1.000000e+05	8.875233e-01	7.169998e-01	7.175605e-01
2	2R_17924159_SNP	17924159	3	C	G	0.079	1.457128e-01	4.074391e+00	1.000000e-05	1.000000e+05	9.715182e-01	8.479416e-01	8.482064e-01
2	2R_17924207_SNP	17924207	3	A	G	0.079	-4.590075e-01	4.060390e+00	1.000000e-05	1.000000e+05	9.101439e-01	6.347782e-01	6.355830e-01
2	2R_17924284_SNP	17924284	1	G	C	0.182	-3.628099e-02	2.820174e+00	1.000000e-05	1.000000e+05	9.897525e-01	8.450715e-01	8.453419e-01
2	2R_17924372_SNP	17924372	2	T	C	0.242	-4.721945e+00	2.527180e+00	1.056677e-01	1.000000e+05	6.362201e-02	3.794623e-02	4.099743e-02
2	2R_17924378_SNP	17924378	7	C	T	0.162	1.863940e+00	3.021643e+00	1.000000e-05	1.000000e-05	5.382479e-01	5.390743e-01	7.025574e-01
2	2R_17924426_SNP	17924426	8	G	A	0.463	1.049490e-01	2.232746e+00	1.000000e-05	1.000000e+05	9.625714e-01	6.285666e-01	6.293920e-01
2	2R_17924473_SNP	17924473	9	G	A	0.329	-1.876463e+00	2.374533e+00	1.000000e-05	1.000000e+05	4.306160e-01	3.633836e-01	3.654595e-01
2	2R_17924539_SNP	17924539	8	G	C	0.259	-1.366614e-01	2.546150e+00	1.000000e-05	1.000000e+05	9.572656e-01	7.799085e-01	7.803153e-01
2	2R_17924609_SNP	17924609	6	G	A	0.356	-1.189637e+00	2.308016e+00	1.000000e-05	1.000000e+05	6.069967e-01	6.005323e-01	6.014556e-01
2	2R_17924678_SNP	17924678	10	C	T	0.076	-1.696093e+00	4.236289e+00	1.000000e-05	1.000000e+05	6.894444e-01	4.558112e-01	4.573657e-01
2	2R_17924679_SNP	17924679	11	G	A	0.347	-4.417159e-01	2.366952e+00	1.000000e-05	1.000000e-05	8.522090e-01	8.738146e-01	9.068911e-01
2	2R_17924700_SNP	17924700	3	A	G	0.079	2.318757e+00	4.054741e+00	1.000000e-05	1.000000e-05	5.682593e-01	5.699080e-01	7.540047e-01
2	2R_17924701_SNP	17924701	9	A	G	0.274	3.482387e+00	2.501998e+00	1.000000e-05	1.000000e+05	1.660034e-01	6.708770e-02	7.053850e-02
2	2R_17924704_SNP	17924704	10	A	C	0.269	3.251501e+00	2.527681e+00	1.000000e-05	1.000000e+05	2.002743e-01	8.814766e-02	9.168955e-02
2	2R_17924706_SNP	17924706	6	G	A	0.329	3.800320e-01	2.356393e+00	1.000000e-05	1.000000e-05	8.720894e-01	8.986138e-01	9.185578e-01
2	2R_17924709_SNP	17924709	5	T	A	0.273	2.967131e+00	2.469171e+00	1.000000e-05	1.000000e+05	2.313601e-01	1.025696e-01	1.061214e-01
2	2R_17924735_SNP	17924735	12	A	C	0.308	-1.130433e+00	2.451185e+00	1.000000e-05	1.000000e+05	6.453302e-01	2.307527e-01	2.336946e-01
2	2R_17924736_SNP	17924736	10	C	G	0.386	-2.595463e+00	2.310927e+00	1.000000e-05	1.000000e+05	2.631545e-01	8.983771e-02	9.338259e-02
2	2R_17924742_SNP	17924742	9	G	T	0.418	3.677530e-01	2.265618e+00	1.000000e-05	1.000000e-05	8.712702e-01	8.975517e-01	9.314958e-01
2	2R_17924747_SNP	17924747	3	C	T	0.086	9.678606e-01	3.913470e+00	1.000000e-05	1.000000e-05	8.049980e-01	8.194961e-01	9.914283e-01
2	2R_17924748_DEL	17924748	10	G	GATTTCAAATATG	0.407	2.481111e-01	2.282824e+00	1.000000e-05	1.000000e+05	9.135949e-01	8.719820e-01	8.722013e-01
2	2R_17924785_SNP	17924785	10	A	G	0.497	3.820164e+00	2.241796e+00	1.000000e-05	1.000000e+05	9.041249e-02	5.922539e-02	6.260881e-02
2	2R_17924803_SNP	17924803	6	A	C	0.201	4.403943e+00	2.739624e+00	1.000000e-05	1.000000e+05	1.100202e-01	9.837153e-02	1.019239e-01
2	2R_17924809_SNP	17924809	8	T	C	0.347	-2.371213e+00	2.337739e+00	1.000000e-05	1.000000e+05	3.120425e-01	1.215464e-01	1.250684e-01
2	2R_17924838_SNP	17924838	6	A	G	0.154	4.558717e+00	3.056489e+00	1.000000e-05	1.000000e+05	1.379059e-01	1.166373e-01	1.201708e-01
2	2R_17924881_SNP	17924881	11	A	G	0.444	-1.980856e+00	2.257384e+00	1.000000e-05	1.000000e-05	3.815996e-01	3.793105e-01	3.963052e-01
2	2R_17924972_SNP	17924972	7	A	G	0.351	-1.917967e+00	2.318851e+00	1.000000e-05	1.000000e-05	4.094659e-01	4.076046e-01	4.331298e-01
2	2R_17925002_SNP	17925002	5	C	G	0.353	-1.733372e+00	2.301520e+00	1.000000e-05	1.000000e-05	4.525294e-01	4.514318e-01	4.676332e-01
2	2R_17925011_SNP	17925011	14	T	C	0.376	-2.468489e+00	2.341921e+00	1.000000e-05	1.000000e-05	2.935353e-01	2.902354e-01	3.357187e-01
2	2R_17925050_SNP	17925050	7	T	C	0.365	-1.136886e+00	2.314621e+00	1.000000e-05	1.000000e+05	6.240106e-01	2.766616e-01	2.792970e-01
2	2R_17925080_SNP	17925080	4	C	T	0.060	2.920518e-01	4.649863e+00	1.000000e-05	1.000000e+05	9.500014e-01	7.299500e-01	7.304770e-01
2	2R_17925113_SNP	17925113	8	T	A	0.354	-4.997726e-01	2.330294e+00	1.000000e-05	1.000000e+05	8.304699e-01	3.512572e-01	3.534080e-01
2	2R_17925149_SNP	17925149	5	G	T	0.240	1.342134e+00	2.577765e+00	1.000000e-05	1.000000e-05	6.033626e-01	6.060944e-01	8.598335e-01
2	2R_17925188_SNP	17925188	3	T	A	0.243	1.007252e+00	2.553051e+00	1.000000e-05	1.000000e-05	6.937439e-01	7.001112e-01	7.471812e-01
2	2R_17925226_SNP	17925226	7	G	T	0.372	-1.422949e+00	2.298203e+00	1.000000e-05	1.000000e-05	5.367397e-01	5.375271e-01	5.717512e-01
2	2R_17925255_SNP	17925255	3	G	C	0.079	3.475526e+00	4.052077e+00	1.000000e-05	1.000000e-05	3.924004e-01	3.902710e-01	5.445093e-01
2	2R_17925257_SNP	17925257	10	G	A	0.317	8.106076e-01	2.407336e+00	1.000000e-05	1.000000e+05	7.367895e-01	6.382547e-01	6.390480e-01
2	2R_17925287_SNP	17925287	9	A	T	0.329	1.588932e+00	2.375005e+00	1.000000e-05	1.000000e+05	5.044959e-01	3.372790e-01	3.395176e-01
2	2R_17925292_SNP	17925292	7	C	T	0.378	-2.013454e+00	2.286887e+00	1.000000e-05	1.000000e-05	3.800138e-01	3.777019e-01	4.499081e-01
2	2R_17925316_SNP	17925316	3	T	C	0.112	-1.619674e+00	3.473711e+00	1.000000e-05	1.000000e+05	6.416925e-01	4.735769e-01	4.750418e-01
2	2R_17925325_SNP	17925325	9	G	T	0.247	4.227672e-01	2.596995e+00	1.000000e-05	1.000000e+05	8.708993e-01	5.883212e-01	5.892894e-01
2	2R_17925372_SNP	17925372	6	C	A	0.255	9.072561e-01	2.541000e+00	1.000000e-05	1.000000e-05	7.215519e-01	7.294071e-01	7.340480e-01
2	2R_17925410_SNP	17925410	5	T	C	0.073	-1.057086e+00	4.226604e+00	1.000000e-05	1.000000e+05	8.028455e-01	7.191968e-01	7.197517e-01
2	2R_17925536_SNP	17925536	1	C	T	0.091	-2.268438e+00	3.779975e+00	1.000000e-05	1.000000e+05	5.493200e-01	4.947687e-01	4.961313e-01
2	2R_17925628_SNP	17925628	6	A	C	0.181	1.437808e+00	2.867740e+00	1.000000e-05	1.000000e+05	6.168337e-01	5.330482e-01	5.342383e-01
2	2R_17925648_SNP	17925648	7	C	T	0.223	2.607860e+00	2.656617e+00	1.000000e-05	1.000000e+05	3.278338e-01	2.474734e-01	2.503042e-01
2	2R_17925743_SNP	17925743	1	G	A	0.078	-3.477826e-01	4.056742e+00	1.000000e-05	1.000000e+05	9.317942e-01	8.433694e-01	8.436431e-01
2	2R_17925833_SNP	17925833	7	T	C	0.115	2.598007e+00	3.478503e+00	1.000000e-05	1.000000e-05	4.562928e-01	4.552680e-01	5.760186e-01
2	2R_17925843_SNP	17925843	8	C	T	0.116	5.004197e+00	3.463240e+00	1.000000e-05	1.000000e-05	1.505313e-01	1.468855e-01	2.188890e-01
2	2R_17925869_SNP	17925869	8	C	G	0.415	1.467848e+00	2.272150e+00	1.000000e-05	1.000000e+05	5.192422e-01	4.161266e-01	4.178939e-01
2	2R_17925960_SNP	17925960	13	C	T	0.394	2.124545e-01	2.320977e+00	1.000000e-05	1.000000e+05	9.271867e-01	5.178497e-01	5.191064e-01
2	2R_17926001_SNP	17926001	12	T	G	0.503	5.810076e-01	2.258040e+00	1.000000e-05	1.000000e+05	7.972904e-01	5.264379e-01	5.276567e-01
2	2R_17926003_SNP	17926003	8	T	G	0.170	2.252351e+00	2.962970e+00	1.000000e-05	1.000000e+05	4.483325e-01	4.096169e-01	4.114207e-01
2	2R_17926009_SNP	17926009	13	G	T	0.486	-2.998957e-01	2.266096e+00	1.000000e-05	1.000000e+05	8.948902e-01	4.532278e-01	4.547957e-01
2	2R_17926050_SNP	17926050	12	T	A	0.175	5.789465e+00	2.949512e+00	1.000000e-05	1.000000e-05	5.148845e-02	4.916856e-02	8.923451e-02
2	2R_17926066_SNP	17926066	3	G	C	0.132	-1.571828e+00	3.246622e+00	1.000000e-05	1.000000e+05	6.289814e-01	3.234953e-01	3.258221e-01
2	2R_17926067_SNP	17926067	3	T	A	0.217	-4.192366e+00	2.663242e+00	9.794306e-01	1.000000e+05	1.175300e-01	2.330384e-02	2.590286e-02
2	2R_17926069_SNP	17926069	4	G	A	0.212	-3.217845e+00	2.689238e+00	7.681128e-02	1.000000e+05	2.333396e-01	3.083457e-02	3.369939e-02
2	2R_17926080_SNP	17926080	8	A	T	0.197	-4.548287e+00	2.824260e+00	1.539399e+00	1.000000e+05	1.093776e-01	1.999663e-02	2.244793e-02
2	2R_17926108_DEL	17926108	4	T	TGT	0.219	-3.822340e+00	2.652312e+00	1.689161e-01	1.000000e+05	1.516034e-01	2.366050e-02	2.627415e-02
2	2R_17926117_SNP	17926117	7	A	T	0.223	-4.470520e+00	2.669091e+00	1.063274e+00	1.000000e+05	9.600561e-02	1.887162e-02	2.126712e-02
2	2R_17926163_SNP	17926163	5	T	C	0.167	1.292398e+00	2.961094e+00	1.000000e-05	1.000000e-05	6.631225e-01	6.680870e-01	9.686241e-01
2	2R_17926240_SNP	17926240	13	A	G	0.345	-3.699266e+00	2.363422e+00	1.000000e-05	1.000000e+05	1.196118e-01	7.146078e-02	7.494005e-02
2	2R_17926297_SNP	17926297	12	C	T	0.413	-6.846301e-01	2.303708e+00	1.000000e-05	1.000000e+05	7.667301e-01	4.041121e-01	4.059471e-01
2	2R_17926373_SNP	17926373	9	C	T	0.274	-1.130870e+00	2.503472e+00	1.000000e-05	1.000000e-05	6.521142e-01	6.566229e-01	6.904583e-01
2	2R_17926389_SNP	17926389	5	C	T	0.140	-1.958513e+00	3.182374e+00	1.000000e-05	1.000000e+05	5.391943e-01	4.658955e-01	4.673988e-01
2	2R_17926402_DEL	17926402	5	A	TAT	0.127	-1.072502e+00	3.322103e+00	1.000000e-05	1.000000e+05	7.472614e-01	5.739914e-01	5.750142e-01
2	2R_17926456_SNP	17926456	4	G	A	0.106	-4.820616e+00	3.590147e+00	1.632373e-01	1.000000e+05	1.813595e-01	1.246277e-01	1.281414e-01
2	2R_17926469_SNP	17926469	7	A	G	0.432	-1.534172e-01	2.258058e+00	1.000000e-05	1.000000e+05	9.459210e-01	5.106113e-01	5.119006e-01
2	2R_17926512_INS	17926512	7	TT	T	0.128	1.305859e+00	3.332853e+00	1.000000e-05	1.000000e-05	6.957443e-01	7.022111e-01	7.164929e-01
2	2R_17926558_SNP	17926558	6	T	A	0.201	-1.794250e+00	2.753105e+00	1.000000e-05	1.000000e-05	5.155668e-01	5.158270e-01	5.945053e-01
2	2R_17926564_SNP	17926564	11	T	C	0.347	-9.648097e-02	2.362108e+00	1.000000e-05	1.000000e+05	9.674728e-01	9.695919e-01	9.696420e-01
2	2R_17926581_SNP	17926581	7	A	G	0.142	-3.451889e-01	3.190785e+00	1.000000e-05	1.000000e-05	9.139931e-01	9.676307e-01	9.977306e-01
2	2R_17926699_SNP	17926699	6	A	G	0.228	-2.184518e+00	2.628699e+00	1.000000e-05	1.000000e+05	4.072624e-01	1.901689e-01	1.933691e-01
2	2R_17926749_SNP	17926749	10	A	G	0.448	2.286197e+00	2.249179e+00	1.000000e-05	1.000000e+05	3.110262e-01	1.583869e-01	1.617640e-01
2	2R_17926757_SNP	17926757	6	T	G	0.121	3.310404e-01	3.404701e+00	1.000000e-05	1.000000e+05	9.226715e-01	4.107090e-01	4.125066e-01
2	2R_17926761_SNP	17926761	7	A	T	0.095	-1.522755e+00	3.796198e+00	1.000000e-05	1.000000e-05	6.888904e-01	6.950206e-01	7.253942e-01
2	2R_17926762_SNP	17926762	5	A	G	0.133	-9.242057e-01	3.250799e+00	1.000000e-05	1.000000e+05	7.765666e-01	6.179426e-01	6.188042e-01
2	2R_17926765_SNP	17926765	6	T	G	0.094	-1.480576e+00	3.794577e+00	1.000000e-05	1.000000e-05	6.969482e-01	7.034754e-01	7.342532e-01
2	2R_17926823_SNP	17926823	7	A	G	0.135	3.554165e+00	3.232085e+00	1.000000e-05	1.000000e-05	2.732230e-01	2.697670e-01	7.141716e-01
2	2R_17926848_SNP	17926848	6	C	G	0.315	-2.124038e+00	2.373988e+00	1.000000e-05	1.000000e+05	3.723552e-01	3.121814e-01	3.145817e-01
2	2R_17926849_SNP	17926849	5	G	A	0.133	3.648802e+00	3.228382e+00	1.000000e-05	1.000000e-05	2.601612e-01	2.566213e-01	6.917437e-01
2	2R_17926863_SNP	17926863	12	T	C	0.378	-8.534172e-01	2.327031e+00	1.000000e-05	1.000000e+05	7.143224e-01	6.270617e-01	6.278922e-01
2	2R_17926871_SNP	17926871	4	G	A	0.073	1.962217e+00	4.222604e+00	1.000000e-05	1.000000e-05	6.428158e-01	6.469567e-01	8.478314e-01
2	2R_17926884_SNP	17926884	11	A	G	0.458	2.498140e-01	2.256858e+00	1.000000e-05	1.000000e-05	9.120074e-01	9.625348e-01	9.690051e-01
2	2R_17926903_SNP	17926903	9	A	G	0.452	-6.038877e-01	2.243421e+00	1.000000e-05	1.000000e+05	7.881550e-01	7.326475e-01	7.331676e-01
2	2R_17926995_SNP	17926995	11	G	A	0.486	1.777768e+00	2.245432e+00	1.000000e-05	1.000000e-05	4.297539e-01	4.282367e-01	5.951767e-01
2	2R_17927016_SNP	17927016	6	T	A	0.067	6.908910e+00	4.407302e+00	1.000000e-05	1.000000e-05	1.190528e-01	1.156283e-01	1.886562e-01
2	2R_17927043_SNP	17927043	8	C	T	0.347	-2.057811e+00	2.334577e+00	1.000000e-05	1.000000e-05	3.794665e-01	3.771467e-01	4.959640e-01
2	2R_17927097_DEL	17927097	12	A	ACAG	0.322	-2.454976e+00	2.408990e+00	1.000000e-05	1.000000e-05	3.097798e-01	3.066263e-01	4.152861e-01
2	2R_17927102_SNP	17927102	15	T	G	0.314	-2.512894e+00	2.450373e+00	1.000000e-05	1.000000e-05	3.067496e-01	3.035674e-01	3.287398e-01
2	2R_17927114_SNP	17927114	9	T	A	0.404	-1.561659e+00	2.274949e+00	1.000000e-05	1.000000e+05	4.934696e-01	3.695090e-01	3.715476e-01
2	2R_17927167_SNP	17927167	7	C	A	0.243	-3.369025e-01	2.586234e+00	1.000000e-05	1.000000e+05	8.965269e-01	8.669952e-01	8.672238e-01
2	2R_17927204_SNP	17927204	5	A	G	0.173	4.297642e-01	2.915158e+00	1.000000e-05	1.000000e+05	8.829927e-01	4.273790e-01	4.290842e-01
2	2R_17927317_SNP	17927317	4	G	T	0.318	-8.744297e-01	2.358695e+00	1.000000e-05	1.000000e+05	7.113577e-01	7.041173e-01	7.047128e-01
2	2R_17927396_SNP	17927396	6	C	T	0.208	1.488376e+00	2.727769e+00	1.000000e-05	1.000000e-05	5.861143e-01	5.882961e-01	7.246706e-01
2	2R_17927399_SNP	17927399	0	A	G	0.065	8.904103e+00	4.354116e+00	1.000000e-05	1.000000e-05	4.258117e-02	4.050495e-02	6.833847e-02
2	2R_17927406_SNP	17927406	9	T	A	0.185	1.933009e+00	2.881787e+00	1.000000e-05	1.000000e-05	5.033867e-01	5.033606e-01	7.823251e-01
2	2R_17927417_DEL	17927417	12	G	GAAGA	0.301	3.518765e+00	2.444260e+00	1.000000e-05	1.000000e+05	1.520360e-01	6.265213e-02	6.606770e-02
2	2R_17927461_SNP	17927461	0	T	A	0.071	7.379693e+00	4.185327e+00	1.000000e-05	1.000000e-05	7.987119e-02	7.695500e-02	1.285354e-01
2	2R_17927467_SNP	17927467	10	G	T	0.476	-2.910743e+00	2.233403e+00	1.000000e-05	1.000000e-05	1.944508e-01	1.907051e-01	2.290411e-01
2	2R_17927470_SNP	17927470	9	T	A	0.486	1.919199e+00	2.229456e+00	1.000000e-05	1.000000e-05	3.906835e-01	3.885282e-01	8.048529e-01
2	2R_17927480_SNP	17927480	1	A	T	0.058	1.046568e+01	4.557859e+00	1.000000e-05	1.000000e-05	2.303184e-02	2.163273e-02	3.945761e-02
2	2R_17927489_INS	17927489	0	TAGCCTAATAGTTTTGGAAAAACTTTCGAACTTCTTTT	T	0.065	8.904103e+00	4.354116e+00	1.000000e-05	1.000000e-05	4.258117e-02	4.050495e-02	6.833847e-02
2	2R_17927498_SNP	17927498	1	G	C	0.058	8.626634e+00	4.582549e+00	1.000000e-05	1.000000e-05	6.167974e-02	5.911763e-02	9.445806e-02
2	2R_17927510_SNP	17927510	6	T	C	0.349	1.898516e+00	2.326650e+00	1.000000e-05	1.000000e+05	4.157844e-01	3.359578e-01	3.382048e-01
2	2R_17927523_SNP	17927523	5	C	A	0.207	-3.285832e+00	2.718145e+00	5.301959e-03	1.000000e+05	2.285971e-01	1.755058e-01	1.787916e-01
2	2R_17927532_SNP	17927532	2	A	G	0.085	-1.028589e+00	3.911730e+00	1.000000e-05	1.000000e+05	7.929454e-01	7.072217e-01	7.078087e-01
2	2R_17927543_SNP	17927543	1	C	A	0.078	1.042988e+01	3.967711e+00	1.000000e-05	1.000000e-05	9.451647e-03	8.713512e-03	2.096761e-02
2	2R_17927560_SNP	17927560	10	G	T	0.193	1.402653e+00	2.848420e+00	1.000000e-05	1.000000e-05	6.231245e-01	6.265336e-01	6.435523e-01
2	2R_17927568_SNP	17927568	5	A	T	0.133	-6.524886e-01	3.240896e+00	1.000000e-05	1.000000e-05	8.407099e-01	8.601494e-01	9.524347e-01
2	2R_17927577_SNP	17927577	10	T	C	0.103	-6.941792e-01	3.692359e+00	1.000000e-05	1.000000e-05	8.511241e-01	8.725083e-01	9.603989e-01
2	2R_17927591_SNP	17927591	9	G	T	0.199	2.222901e+00	2.802435e+00	1.000000e-05	1.000000e-05	4.288958e-01	4.273635e-01	7.711377e-01
2	2R_17927592_SNP	17927592	9	T	C	0.199	1.552188e+00	2.797061e+00	1.000000e-05	1.000000e-05	5.797546e-01	5.817425e-01	6.205508e-01
2	2R_17927595_SNP	17927595	2	A	C	0.105	5.876205e+00	3.538336e+00	1.000000e-05	1.000000e-05	9.882998e-02	9.563039e-02	1.230823e-01
2	2R_17927599_SNP	17927599	11	C	G	0.479	-5.267753e-01	2.251840e+00	1.000000e-05	1.000000e+05	8.153533e-01	3.195118e-01	3.218643e-01
2	2R_17927618_DEL	17927618	5	G	GACAGC	0.133	-4.032742e+00	3.241670e+00	6.377640e-02	9.749804e-02	2.154027e-01	2.195947e-01	2.386336e-01
2	2R_17927683_SNP	17927683	4	C	G	0.258	1.151332e+00	2.511048e+00	1.000000e-05	1.000000e-05	6.472433e-01	6.515574e-01	8.365094e-01
2	2R_17927692_SNP	17927692	5	A	G	0.067	-2.950643e+00	4.435948e+00	3.971251e-02	1.000000e+05	5.069522e-01	4.255305e-01	4.272458e-01
2	2R_17927955_SNP	17927955	1	T	G	0.078	-1.765007e+00	4.054504e+00	1.000000e-05	1.000000e+05	6.639476e-01	5.617058e-01	5.627770e-01
2	2R_17927970_SNP	17927970	2	T	C	0.078	-1.856932e+00	4.055387e+00	1.000000e-05	1.000000e+05	6.476835e-01	5.467889e-01	5.479209e-01
2	2R_17928157_SNP	17928157	4	T	C	0.113	2.013513e-01	3.488517e+00	1.000000e-05	1.000000e+05	9.540488e-01	9.548511e-01	9.549257e-01
2	2R_17928286_SNP	17928286	9	T	C	0.226	-1.755654e+00	2.721030e+00	1.000000e-05	1.000000e-05	5.197595e-01	5.201210e-01	5.726794e-01
2	2R_17928345_SNP	17928345	6	A	G	0.141	3.286885e+00	3.173462e+00	1.000000e-05	1.000000e-05	3.019679e-01	2.987416e-01	9.059022e-01
2	2R_17928417_DEL	17928417	1	T	TACTTAT	0.084	-1.247681e+00	3.910822e+00	1.000000e-05	1.000000e+05	7.501396e-01	6.593821e-01	6.601081e-01
2	2R_17928426_SNP	17928426	5	T	G	0.180	-1.740342e+00	2.865218e+00	1.000000e-05	1.000000e+05	5.444898e-01	2.714608e-01	2.741310e-01
2	2R_17928431_SNP	17928431	2	T	C	0.190	2.019312e-01	2.784269e+00	1.000000e-05	1.000000e+05	9.422789e-01	9.948574e-01	9.948658e-01
2	2R_17928437_SNP	17928437	4	T	C	0.172	-2.064263e+00	2.906509e+00	1.000000e-05	1.000000e-05	4.786554e-01	4.780842e-01	5.493483e-01
2	2R_17928473_DEL	17928473	7	A	AAATCGTTACACAA	0.230	3.952857e-01	2.637613e+00	1.000000e-05	1.000000e-05	8.810698e-01	9.105770e-01	9.487100e-01
2	2R_17928520_INS	17928520	4	AAATT	A	0.185	1.699635e+00	2.827681e+00	1.000000e-05	1.000000e-05	5.486884e-01	5.497910e-01	9.263797e-01
2	2R_17928561_SNP	17928561	6	T	G	0.168	6.502082e-01	2.963327e+00	1.000000e-05	1.000000e-05	8.266186e-01	8.438465e-01	9.233112e-01
2	2R_17928646_SNP	17928646	6	T	A	0.235	1.138825e+00	2.608880e+00	1.000000e-05	1.000000e-05	6.630800e-01	6.680427e-01	8.217613e-01
2	2R_17928722_SNP	17928722	5	G	A	0.060	1.626429e+00	4.641538e+00	1.000000e-05	1.000000e-05	7.265181e-01	7.346654e-01	9.224328e-01
2	2R_17928839_SNP	17928839	3	G	C	0.053	-3.190258e+00	4.945189e+00	4.593884e-02	1.243150e-02	5.198197e-01	5.398076e-01	7.901339e-01
2	2R_17928845_SNP	17928845	13	C	A	0.380	-2.005526e+00	2.328048e+00	1.000000e-05	1.000000e+05	3.903404e-01	1.210519e-01	1.245752e-01
2	2R_17929084_SNP	17929084	13	A	T	0.324	1.101122e+00	2.426331e+00	1.000000e-05	1.000000e+05	6.506044e-01	4.805404e-01	4.819711e-01
2	2R_17929089_SNP	17929089	15	T	G	0.457	-8.806855e-01	2.297679e+00	1.000000e-05	1.000000e+05	7.020377e-01	6.112782e-01	6.121632e-01
2	2R_17929096_DEL	17929096	2	T	TT	0.072	4.539165e-01	4.224298e+00	1.000000e-05	1.000000e-05	9.145707e-01	9.692464e-01	9.726554e-01
2	2R_17929116_SNP	17929116	8	G	C	0.177	-4.262736e-01	2.928678e+00	1.000000e-05	1.000000e+05	8.844683e-01	2.037878e-01	2.069040e-01
2	2R_17929117_DEL	17929117	3	C	CCATTTTCATCCC	0.053	-3.994585e+00	4.985180e+00	9.558718e-02	7.453071e-02	4.242134e-01	4.524982e-01	5.713604e-01
2	2R_17929149_SNP	17929149	2	T	C	0.098	-3.045267e+00	3.668213e+00	1.000000e-05	8.071433e-04	4.077405e-01	4.058506e-01	4.666310e-01
2	2R_17929151_SNP	17929151	2	T	C	0.098	-3.045267e+00	3.668213e+00	1.000000e-05	8.071433e-04	4.077405e-01	4.058506e-01	4.666310e-01
2	2R_17929153_SNP	17929153	11	T	G	0.507	3.497102e+00	2.248864e+00	1.000000e-05	1.000000e-05	1.220132e-01	1.185617e-01	1.806666e-01
2	2R_17929206_SNP	17929206	8	T	G	0.095	-2.445474e+00	3.786657e+00	1.000000e-05	1.000000e+05	5.193739e-01	4.944948e-01	4.958586e-01
2	2R_17929209_SNP	17929209	5	G	T	0.100	-2.542377e+00	3.666971e+00	1.000000e-05	1.000000e+05	4.891682e-01	4.848954e-01	4.863050e-01
2	2R_17929214_SNP	17929214	11	T	C	0.424	3.268461e+00	2.261672e+00	1.000000e-05	1.000000e-05	1.504735e-01	1.468279e-01	2.174897e-01
2	2R_17929215_SNP	17929215	4	T	C	0.106	-2.498057e+00	3.562269e+00	1.000000e-05	1.000000e+05	4.842164e-01	4.382590e-01	4.399054e-01
2	2R_17929274_SNP	17929274	4	A	C	0.053	-3.048621e+00	4.947135e+00	4.331883e-02	1.000000e+05	5.386581e-01	5.540742e-01	5.551762e-01
2	2R_17929276_SNP	17929276	8	G	A	0.224	3.505097e+00	2.658138e+00	1.000000e-05	1.000000e-05	1.892767e-01	1.855318e-01	2.681175e-01
2	2R_17929295_SNP	17929295	4	A	T	0.126	3.001125e+00	3.302273e+00	1.000000e-05	1.000000e-05	3.648913e-01	3.623703e-01	6.213090e-01
2	2R_17929309_SNP	17929309	4	A	C	0.126	3.336846e+00	3.300092e+00	1.000000e-05	1.000000e-05	3.135576e-01	3.104408e-01	7.688966e-01
2	2R_17929363_SNP	17929363	2	T	C	0.111	3.662003e+00	3.461360e+00	1.000000e-05	1.000000e-05	2.917492e-01	2.884343e-01	6.905443e-01
2	2R_17929399_SNP	17929399	10	T	C	0.166	4.300049e+00	2.997046e+00	1.000000e-05	1.000000e-05	1.534092e-01	1.497498e-01	2.453339e-01
2	2R_17929410_SNP	17929410	3	T	A	0.178	-6.493462e-01	2.863459e+00	1.000000e-05	1.000000e+05	8.209074e-01	6.055550e-01	6.064602e-01
2	2R_17929411_SNP	17929411	4	G	A	0.086	5.693478e+00	3.900692e+00	1.000000e-05	1.000000e-05	1.464617e-01	1.428367e-01	3.160261e-01
2	2R_17929414_SNP	17929414	3	G	C	0.178	-3.644834e-01	2.863658e+00	1.000000e-05	1.000000e+05	8.988878e-01	6.802419e-01	6.809051e-01
2	2R_17929486_SNP	17929486	7	A	G	0.514	-1.399439e+00	2.238777e+00	1.000000e-05	1.000000e-05	5.328489e-01	5.335364e-01	6.086050e-01
2	2R_17929516_SNP	17929516	7	G	A	0.209	-1.579773e+00	2.724382e+00	1.000000e-05	1.000000e+05	5.628644e-01	5.114499e-01	5.127354e-01
2	2R_17929552_SNP	17929552	2	C	G	0.124	2.215583e+00	3.345742e+00	1.000000e-05	1.000000e-05	5.088394e-01	5.089400e-01	6.952518e-01
2	2R_17929561_SNP	17929561	5	C	G	0.173	-7.849556e-01	2.911871e+00	1.000000e-05	1.000000e+05	7.878560e-01	5.715854e-01	5.726175e-01
2	2R_17929564_SNP	17929564	3	G	C	0.204	1.237696e+00	2.742221e+00	1.000000e-05	1.000000e-05	6.523820e-01	6.569016e-01	7.574384e-01
2	2R_17929573_SNP	17929573	1	T	G	0.084	-3.614505e-02	3.912180e+00	1.000000e-05	1.000000e+05	9.926405e-01	9.391339e-01	9.392349e-01
2	2R_17929579_SNP	17929579	8	A	G	0.279	7.572750e-01	2.488586e+00	1.000000e-05	1.000000e-05	7.613160e-01	7.718036e-01	8.704104e-01
2	2R_17929612_SNP	17929612	10	A	G	0.069	2.168063e+00	4.466415e+00	1.000000e-05	1.000000e-05	6.280812e-01	6.316688e-01	8.342539e-01
2	2R_17929699_SNP	17929699	11	G	A	0.472	-1.353082e+00	2.250642e+00	1.000000e-05	1.000000e+05	5.486035e-01	5.496815e-01	5.508016e-01
2	2R_17929753_SNP	17929753	7	T	C	0.068	1.990290e+00	4.423397e+00	1.000000e-05	1.000000e+05	6.533903e-01	2.581887e-01	2.609478e-01
2	2R_17929762_SNP	17929762	11	G	A	0.292	-1.322749e+00	2.471774e+00	1.000000e-05	1.000000e-05	5.933341e-01	5.957417e-01	6.301697e-01
2	2R_17929786_SNP	17929786	7	T	C	0.074	3.951178e+00	4.230082e+00	1.000000e-05	1.000000e-05	3.517511e-01	3.490607e-01	5.436961e-01
2	2R_17929804_SNP	17929804	13	G	A	0.465	-1.578203e+00	2.267685e+00	1.000000e-05	1.000000e-05	4.875209e-01	4.871397e-01	8.078829e-01
2	2R_17929873_SNP	17929873	8	T	C	0.150	-6.505396e+00	3.098687e+00	1.538183e-01	2.148451e-01	3.743370e-02	3.801979e-02	6.344506e-02
2	2R_17929891_SNP	17929891	5	T	C	0.180	-1.629796e+00	2.869109e+00	1.000000e-05	1.000000e+05	5.708395e-01	2.919397e-01	2.944733e-01
2	2R_17929909_SNP	17929909	16	A	C	0.230	5.205777e-01	2.719962e+00	1.000000e-05	1.000000e-05	8.484743e-01	8.693338e-01	8.804749e-01
2	2R_17929924_SNP	17929924	5	T	C	0.100	4.565215e+00	3.654205e+00	1.000000e-05	1.000000e-05	2.134740e-01	2.097482e-01	3.438058e-01
2	2R_17929993_SNP	17929993	3	G	C	0.118	-2.294839e+00	3.383139e+00	1.000000e-05	1.000000e-05	4.986024e-01	4.984671e-01	5.219829e-01
2	2R_17930008_SNP	17930008	11	T	C	0.368	1.518655e-01	2.331958e+00	1.000000e-05	1.000000e+05	9.481612e-01	5.818364e-01	5.828291e-01
2	2R_17930011_SNP	17930011	3	A	G	0.112	-1.569589e+00	3.470807e+00	1.000000e-05	1.000000e-05	6.517508e-01	6.562449e-01	6.675935e-01
2	2R_17930050_SNP	17930050	5	C	T	0.433	-1.955769e+00	2.244704e+00	1.000000e-05	1.000000e+05	3.849745e-01	1.108164e-01	1.143603e-01
2	2R_17930155_SNP	17930155	6	G	C	0.215	-1.481428e-01	2.750447e+00	1.000000e-05	1.000000e+05	9.571163e-01	6.857993e-01	6.864463e-01
2	2R_17930230_SNP	17930230	8	T	C	0.211	7.176763e-01	2.816746e+00	1.000000e-05	1.000000e-05	7.992303e-01	8.131021e-01	9.975331e-01
2	2R_17930263_SNP	17930263	7	C	G	0.480	-8.030932e-01	2.243200e+00	1.000000e-05	1.000000e+05	7.208308e-01	5.492488e-01	5.503706e-01
2	2R_17930266_SNP	17930266	5	T	C	0.193	-1.386981e-01	2.834703e+00	1.000000e-05	1.000000e+05	9.610404e-01	7.718942e-01	7.723193e-01
2	2R_17930275_SNP	17930275	6	T	A	0.114	4.015291e-01	3.481932e+00	1.000000e-05	1.000000e+05	9.083454e-01	8.974871e-01	8.976601e-01
2	2R_17930382_SNP	17930382	9	G	A	0.336	-1.393386e-01	2.389176e+00	1.000000e-05	1.000000e+05	9.535697e-01	9.429970e-01	9.430915e-01
2	2R_17930391_SNP	17930391	8	A	T	0.483	-1.710694e+00	2.259717e+00	1.000000e-05	1.000000e+05	4.501984e-01	2.658152e-01	2.685232e-01
2	2R_17930395_SNP	17930395	6	A	G	0.215	-5.795979e-02	2.720451e+00	1.000000e-05	1.000000e+05	9.830301e-01	8.070305e-01	8.073781e-01
2	2R_17930401_SNP	17930401	5	T	C	0.133	-4.781215e-01	3.245276e+00	1.000000e-05	1.000000e+05	8.830680e-01	8.678720e-01	8.680990e-01
2	2R_17930437_SNP	17930437	6	G	A	0.221	4.453245e-02	2.692043e+00	1.000000e-05	1.000000e+05	9.868235e-01	8.786491e-01	8.788561e-01
2	2R_17930450_SNP	17930450	5	T	C	0.053	2.905127e+00	4.903734e+00	1.000000e-05	1.000000e-05	5.544418e-01	5.557010e-01	7.126742e-01
2	2R_17930476_DEL	17930476	3	G	GT	0.112	-1.437431e+00	3.489404e+00	1.000000e-05	1.000000e+05	6.809624e-01	6.121190e-01	6.130010e-01
2	2R_17930479_SNP	17930479	7	G	A	0.250	9.844258e-01	2.603477e+00	1.000000e-05	1.000000e-05	7.058693e-01	7.128566e-01	8.031426e-01
2	2R_17930480_SNP	17930480	4	T	C	0.119	1.569135e+00	3.387234e+00	1.000000e-05	1.000000e-05	6.438479e-01	6.480289e-01	7.170647e-01
2	2R_17930498_SNP	17930498	8	A	G	0.327	-1.289030e-01	2.451512e+00	1.000000e-05	1.000000e+05	9.581348e-01	6.725178e-01	6.732039e-01
2	2R_17930502_SNP	17930502	2	A	G	0.190	-1.232791e-02	2.783737e+00	1.000000e-05	1.000000e+05	9.964724e-01	8.921953e-01	8.923777e-01
2	2R_17930509_SNP	17930509	12	C	A	0.497	8.806870e-01	2.265550e+00	1.000000e-05	1.000000e+05	6.980200e-01	6.816227e-01	6.822818e-01
2	2R_17930510_SNP	17930510	12	C	A	0.503	-1.379167e+00	2.264305e+00	1.000000e-05	1.000000e+05	5.433736e-01	4.286541e-01	4.303523e-01
2	2R_17930513_SNP	17930513	8	T	C	0.197	-9.176353e-01	2.796906e+00	1.000000e-05	1.000000e+05	7.432956e-01	5.954450e-01	5.963868e-01
2	2R_17930525_SNP	17930525	9	A	T	0.178	-6.300977e-01	2.922815e+00	1.000000e-05	1.000000e+05	8.296049e-01	4.697782e-01	4.712620e-01
2	2R_17930555_SNP	17930555	10	A	C	0.338	2.260090e+00	2.438856e+00	1.000000e-05	1.000000e+05	3.555509e-01	3.330130e-01	3.352788e-01
2	2R_17930579_SNP	17930579	3	G	A	0.118	-2.102044e+00	3.399848e+00	1.000000e-05	1.000000e+05	5.373188e-01	4.794884e-01	4.809243e-01
2	2R_17930580_SNP	17930580	5	T	A	0.160	3.214568e+00	3.031537e+00	1.000000e-05	1.000000e-05	2.906557e-01	2.873318e-01	7.774261e-01
2	2R_17930585_SNP	17930585	3	T	G	0.118	-2.102044e+00	3.399848e+00	1.000000e-05	1.000000e+05	5.373188e-01	4.794884e-01	4.809243e-01
2	2R_17930594_SNP	17930594	3	T	C	0.118	-2.102044e+00	3.399848e+00	1.000000e-05	1.000000e+05	5.373188e-01	4.794884e-01	4.809243e-01
2	2R_17930627_SNP	17930627	9	A	T	0.253	-3.441342e-01	2.588310e+00	1.000000e-05	1.000000e+05	8.944032e-01	7.418188e-01	7.423158e-01
2	2R_17930636_SNP	17930636	5	G	T	0.087	4.084996e+00	3.912722e+00	1.000000e-05	1.000000e+05	2.981294e-01	2.863624e-01	2.889331e-01
2	2R_17930637_SNP	17930637	6	G	T	0.081	3.404513e+00	4.062287e+00	1.000000e-05	1.000000e+05	4.033028e-01	3.965366e-01	3.984151e-01
2	2R_17930640_SNP	17930640	6	G	T	0.081	3.267925e+00	4.061606e+00	1.000000e-05	1.000000e+05	4.223134e-01	4.179912e-01	4.197480e-01
2	2R_17930644_SNP	17930644	5	A	T	0.087	3.898075e+00	3.912466e+00	1.000000e-05	1.000000e-05	3.206773e-01	3.176324e-01	3.584181e-01
2	2R_17930646_SNP	17930646	20	A	C	0.333	-1.995567e+00	2.505678e+00	1.000000e-05	1.000000e+05	4.270314e-01	3.895576e-01	3.914767e-01
2	2R_17930657_SNP	17930657	3	C	T	0.092	3.629169e+00	3.780407e+00	1.000000e-05	1.000000e+05	3.385827e-01	3.125194e-01	3.149175e-01
2	2R_17930659_SNP	17930659	4	A	G	0.093	3.682665e+00	3.781821e+00	1.000000e-05	1.000000e+05	3.317125e-01	3.092285e-01	3.116481e-01
2	2R_17930684_SNP	17930684	5	A	C	0.087	3.029019e+00	3.926470e+00	1.000000e-05	1.000000e-05	4.416463e-01	4.403437e-01	5.589108e-01
2	2R_17930696_SNP	17930696	4	A	T	0.258	-2.256234e+00	2.505558e+00	1.000000e-05	1.000000e+05	3.692832e-01	2.987694e-01	3.012577e-01
2	2R_17930805_SNP	17930805	4	T	C	0.192	2.026445e+00	2.821182e+00	1.000000e-05	1.000000e-05	4.736773e-01	4.730019e-01	8.909367e-01
2	2R_17930808_SNP	17930808	10	T	A	0.214	1.662573e+00	2.731585e+00	1.000000e-05	1.000000e-05	5.436665e-01	5.446350e-01	6.250312e-01
2	2R_17930822_SNP	17930822	9	T	C	0.315	3.185448e+00	2.390755e+00	1.000000e-05	1.000000e-05	1.847220e-01	1.809801e-01	6.873662e-01
2	2R_17930823_DEL	17930823	10	C	CGCGTGGGCGAAGCCACC	0.145	-3.279171e+00	3.187502e+00	2.677052e-02	1.000000e+05	3.052273e-01	2.105100e-01	2.135835e-01
2	2R_17930846_SNP	17930846	7	C	A	0.142	-2.443689e+00	3.172746e+00	1.000000e-05	1.000000e-05	4.423693e-01	4.410801e-01	5.800919e-01
2	2R_17930849_SNP	17930849	8	A	C	0.299	3.782078e+00	2.418348e+00	1.000000e-05	1.000000e-05	1.199183e-01	1.164858e-01	5.312320e-01
2	2R_17930864_SNP	17930864	10	G	A	0.303	3.635615e+00	2.425820e+00	1.000000e-05	1.000000e-05	1.360213e-01	1.324599e-01	5.863153e-01
2	2R_17930865_SNP	17930865	11	G	A	0.299	3.931841e+00	2.443788e+00	1.000000e-05	1.000000e-05	1.097105e-01	1.063810e-01	5.213776e-01
2	2R_17930908_DEL	17930908	6	G	GG	0.094	-1.391434e+00	3.793794e+00	1.000000e-05	1.000000e+05	7.143037e-01	6.501421e-01	6.508971e-01
2	2R_17930975_SNP	17930975	6	A	G	0.087	-5.410210e-01	3.917254e+00	1.000000e-05	1.000000e+05	8.903345e-01	7.282185e-01	7.287499e-01
2	2R_17931027_SNP	17931027	2	G	C	0.052	4.022346e+00	4.890981e+00	1.000000e-05	1.000000e-05	4.121372e-01	4.103197e-01	5.988604e-01
2	2R_17931118_SNP	17931118	4	T	C	0.225	1.384172e+00	2.627079e+00	1.000000e-05	1.000000e-05	5.990407e-01	6.016312e-01	6.436431e-01
2	2R_17931126_SNP	17931126	2	G	A	0.065	3.042460e+00	4.445516e+00	1.000000e-05	1.000000e-05	4.947720e-01	4.945507e-01	7.076197e-01
2	2R_17931148_SNP	17931148	7	G	C	0.405	7.216651e-01	2.263403e+00	1.000000e-05	1.000000e+05	7.502850e-01	5.398526e-01	5.410138e-01
2	2R_17931154_SNP	17931154	5	T	C	0.260	-1.689290e+00	2.508437e+00	1.000000e-05	1.000000e+05	5.016880e-01	3.368452e-01	3.390865e-01
2	2R_17931207_SNP	17931207	3	T	G	0.066	1.425352e+00	4.418447e+00	1.000000e-05	1.000000e-05	7.474482e-01	7.569350e-01	9.681184e-01
2	2R_17931227_DEL	17931227	12	G	GG	0.371	-1.236410e-01	2.337011e+00	1.000000e-05	1.000000e+05	9.578766e-01	4.466892e-01	4.482911e-01
2	2R_17931322_SNP	17931322	3	A	G	0.197	7.157543e-01	2.749810e+00	1.000000e-05	1.000000e-05	7.949906e-01	8.084243e-01	9.284216e-01
2	2R_17931326_SNP	17931326	9	A	G	0.425	2.603026e+00	2.251793e+00	1.000000e-05	1.000000e-05	2.495034e-01	2.459050e-01	5.492480e-01
2	2R_17931364_SNP	17931364	2	C	T	0.052	-1.597726e+00	4.946280e+00	1.000000e-05	1.000000e+05	7.471273e-01	3.760558e-01	3.780549e-01
2	2R_17931471_SNP	17931471	4	T	A	0.053	3.273167e+00	4.898205e+00	1.000000e-05	1.000000e+05	5.049952e-01	2.838622e-01	2.864495e-01
2	2R_17931605_SNP	17931605	5	G	A	0.067	-1.225035e+00	4.415990e+00	1.000000e-05	1.000000e+05	7.818432e-01	5.904600e-01	5.914202e-01
2	2R_17931631_SNP	17931631	12	T	A	0.399	1.904611e+00	2.299759e+00	1.000000e-05	1.000000e+05	4.088677e-01	2.715052e-01	2.741751e-01
2	2R_17931644_SNP	17931644	2	T	G	0.072	3.139635e+00	4.311765e+00	1.000000e-05	1.000000e-05	4.676387e-01	4.668396e-01	5.996491e-01
2	2R_17931662_SNP	17931662	0	A	G	0.077	1.876915e+00	4.155878e+00	1.000000e-05	1.000000e-05	6.521800e-01	6.566914e-01	7.646335e-01
2	2R_17931670_SNP	17931670	4	A	G	0.265	-1.725759e+00	2.491720e+00	1.000000e-05	1.000000e+05	4.896190e-01	1.776630e-01	1.809366e-01
2	2R_17931701_SNP	17931701	0	A	T	0.058	2.856906e-01	4.865449e+00	1.000000e-05	1.000000e+05	9.532536e-01	6.958479e-01	6.964664e-01
2	2R_17931723_SNP	17931723	0	C	T	0.058	2.856906e-01	4.865449e+00	1.000000e-05	1.000000e+05	9.532536e-01	6.958479e-01	6.964664e-01
2	2R_17931731_SNP	17931731	8	A	T	0.490	1.193470e+00	2.231475e+00	1.000000e-05	1.000000e-05	5.935458e-01	5.959601e-01	9.195990e-01
2	2R_17931733_SNP	17931733	7	G	C	0.297	5.397944e-01	2.432603e+00	1.000000e-05	1.000000e+05	8.246896e-01	7.898599e-01	7.902446e-01
2	2R_17931735_SNP	17931735	8	T	C	0.490	1.193470e+00	2.231475e+00	1.000000e-05	1.000000e-05	5.935458e-01	5.959601e-01	9.195990e-01
2	2R_17931736_SNP	17931736	1	G	A	0.091	-2.393054e+00	3.791953e+00	1.000000e-05	1.000000e+05	5.289311e-01	4.786312e-01	4.800713e-01
2	2R_17931773_INS	17931773	13	ACC	A	0.183	4.721586e+00	2.902994e+00	1.000000e-05	1.000000e-05	1.059245e-01	1.026377e-01	1.246140e-01
2	2R_17931785_SNP	17931785	4	C	T	0.238	6.444731e-01	2.580794e+00	1.000000e-05	1.000000e+05	8.031419e-01	4.866984e-01	4.880994e-01
2	2R_17931855_SNP	17931855	7	G	T	0.135	-6.709277e+00	3.271561e+00	6.522493e-01	1.000000e+05	4.200498e-02	6.914435e-03	8.422913e-03
2	2R_17931964_SNP	17931964	7	G	C	0.250	-5.624818e-01	2.613321e+00	1.000000e-05	1.000000e+05	8.298716e-01	6.968226e-01	6.974384e-01
2	2R_17931966_SNP	17931966	8	T	C	0.163	3.005459e+00	3.002189e+00	1.000000e-05	1.000000e+05	3.183747e-01	2.096288e-01	2.127080e-01
2	2R_17931983_SNP	17931983	8	A	G	0.252	-1.317417e+00	2.588558e+00	1.000000e-05	1.000000e+05	6.115333e-01	1.268730e-01	1.303800e-01
2	2R_17931998_SNP	17931998	7	C	T	0.176	3.947654e+00	2.897365e+00	1.000000e-05	1.000000e+05	1.750561e-01	1.068669e-01	1.104157e-01
2	2R_17932093_SNP	17932093	5	C	T	0.087	-6.807185e-01	3.972807e+00	1.000000e-05	1.000000e+05	8.641808e-01	7.536675e-02	7.886675e-02
2	2R_17932201_SNP	17932201	4	T	A	0.053	-9.044844e+00	5.101248e+00	7.726532e-01	1.000000e+05	7.822075e-02	6.482874e-02	6.826245e-02
2	2R_17932272_SNP	17932272	1	T	C	0.182	1.970000e+00	2.815334e+00	1.000000e-05	1.000000e-05	4.851597e-01	4.847273e-01	6.466701e-01
2	2R_17932312_SNP	17932312	3	A	G	0.178	1.916748e+00	2.861251e+00	1.000000e-05	1.000000e-05	5.039388e-01	5.039254e-01	7.089598e-01
2	2R_17932343_SNP	17932343	7	A	G	0.324	-2.039946e+00	2.374387e+00	1.000000e-05	1.000000e-05	3.916127e-01	3.894714e-01	4.584131e-01
2	2R_17932347_SNP	17932347	7	A	C	0.203	1.545048e-01	2.759670e+00	1.000000e-05	1.000000e+05	9.554260e-01	7.183716e-01	7.189288e-01
2	2R_17932407_SNP	17932407	1	T	C	0.058	2.600962e+00	4.632808e+00	1.000000e-05	1.000000e-05	5.753363e-01	5.771921e-01	7.575305e-01
2	2R_17932483_SNP	17932483	0	A	G	0.052	5.608903e-01	4.898917e+00	1.000000e-05	1.000000e+05	9.089983e-01	8.242206e-01	8.245325e-01
2	2R_17932495_SNP	17932495	4	C	G	0.066	-3.007104e+00	4.425785e+00	2.709803e-02	2.224854e-02	4.978855e-01	5.090706e-01	5.214653e-01
2	2R_17932499_SNP	17932499	8	A	C	0.238	-7.037983e-01	2.616485e+00	1.000000e-05	1.000000e+05	7.883051e-01	7.423076e-01	7.428035e-01
2	2R_17932513_SNP	17932513	4	T	C	0.166	1.698643e+00	2.952772e+00	1.000000e-05	1.000000e-05	5.659587e-01	5.675412e-01	8.048851e-01
2	2R_17932823_SNP	17932823	10	A	T	0.393	2.100273e+00	2.326910e+00	1.000000e-05	1.000000e-05	3.681654e-01	3.656883e-01	8.253779e-01
2	2R_17932834_SNP	17932834	12	A	C	0.287	2.965373e+00	2.484049e+00	1.000000e-05	1.000000e+05	2.344293e-01	1.219407e-01	1.254617e-01
2	2R_17932849_SNP	17932849	11	G	A	0.514	-8.235225e-01	2.270710e+00	1.000000e-05	1.000000e-05	7.173539e-01	7.249689e-01	9.255539e-01
2	2R_17932859_SNP	17932859	14	A	G	0.284	3.187733e+00	2.509619e+00	1.000000e-05	1.000000e+05	2.059523e-01	9.728127e-02	1.008333e-01
2	2R_17932861_SNP	17932861	1	A	T	0.058	-4.436720e+00	4.694332e+00	1.042810e-01	1.007600e-01	3.460962e-01	3.674784e-01	4.785794e-01
2	2R_17932866_SNP	17932866	2	A	G	0.052	1.897659e+00	4.899116e+00	1.000000e-05	1.000000e-05	6.990410e-01	7.056741e-01	7.781316e-01
2	2R_17932880_SNP	17932880	5	C	G	0.273	7.653124e-01	2.479731e+00	1.000000e-05	1.000000e-05	7.580277e-01	7.682687e-01	9.818554e-01
2	2R_17932911_SNP	17932911	6	A	G	0.228	1.318956e+00	2.632090e+00	1.000000e-05	1.000000e+05	6.170215e-01	3.150649e-01	3.174464e-01
2	2R_17932918_SNP	17932918	2	T	A	0.065	5.727606e-01	4.414498e+00	1.000000e-05	1.000000e+05	8.969394e-01	8.574397e-01	8.576862e-01
2	2R_17932994_SNP	17932994	9	A	G	0.329	7.901526e-01	2.392083e+00	1.000000e-05	1.000000e+05	7.416131e-01	7.090448e-01	7.096268e-01
2	2R_17933000_SNP	17933000	1	A	G	0.058	8.755390e+00	4.637558e+00	1.000000e-05	1.000000e-05	6.094098e-02	5.839525e-02	1.309401e-01
2	2R_17933006_SNP	17933006	1	A	G	0.058	8.755390e+00	4.637558e+00	1.000000e-05	1.000000e-05	6.094098e-02	5.839525e-02	1.309401e-01
2	2R_17933019_SNP	17933019	5	A	G	0.193	-1.173363e+00	2.789670e+00	1.000000e-05	1.000000e-05	6.746341e-01	6.801011e-01	8.813968e-01
2	2R_17933049_SNP	17933049	6	C	T	0.208	2.016270e+00	2.730312e+00	1.000000e-05	1.000000e+05	4.613639e-01	4.501222e-01	4.517062e-01
2	2R_17933057_SNP	17933057	5	A	T	0.107	-4.619536e+00	3.599295e+00	1.925753e-01	1.000000e+05	2.012857e-01	2.930851e-02	3.212602e-02
2	2R_17933058_SNP	17933058	9	T	C	0.397	8.968672e-01	2.295522e+00	1.000000e-05	1.000000e-05	6.965639e-01	7.030718e-01	9.590791e-01
2	2R_17933059_SNP	17933059	6	A	G	0.154	-1.728227e+00	3.056650e+00	1.000000e-05	1.000000e-05	5.726361e-01	5.744122e-01	6.474512e-01
2	2R_17933185_SNP	17933185	7	G	C	0.338	1.633923e+00	2.347456e+00	1.000000e-05	1.000000e+05	4.874668e-01	4.735176e-01	4.749828e-01
2	2R_17933252_SNP	17933252	4	T	C	0.245	1.985984e-01	2.557504e+00	1.000000e-05	1.000000e+05	9.382060e-01	8.272587e-01	8.275645e-01
2	2R_17933344_SNP	17933344	12	C	T	0.329	-8.554240e-01	2.464839e+00	1.000000e-05	1.000000e-05	7.290333e-01	7.373321e-01	7.576255e-01
2	2R_17933368_SNP	17933368	4	T	C	0.106	1.961736e+00	3.672914e+00	1.000000e-05	1.000000e+05	5.940464e-01	5.951963e-01	5.961390e-01
2	2R_17933560_SNP	17933560	4	C	G	0.073	-1.862337e+00	4.229431e+00	1.000000e-05	1.000000e-05	6.603251e-01	6.651716e-01	8.736969e-01
2	2R_17933585_SNP	17933585	23	C	T	0.311	-2.110754e+00	2.538187e+00	1.000000e-05	1.000000e+05	4.069398e-01	3.964729e-01	3.983518e-01
2	2R_17933632_SNP	17933632	11	T	C	0.188	5.399260e+00	2.901607e+00	1.000000e-05	1.000000e-05	6.470664e-02	6.207913e-02	3.267421e-01
2	2R_17933648_SNP	17933648	2	T	C	0.065	-1.627342e+00	4.415233e+00	1.000000e-05	1.000000e+05	7.129578e-01	5.746610e-01	5.756812e-01
2	2R_17933653_SNP	17933653	5	C	G	0.160	1.640945e+00	3.003851e+00	1.000000e-05	1.000000e-05	5.856742e-01	5.878424e-01	7.989058e-01
2	2R_17933725_SNP	17933725	6	A	G	0.235	-2.712925e-01	2.614559e+00	1.000000e-05	1.000000e+05	9.174948e-01	8.915627e-01	8.917463e-01
2	2R_17933792_SNP	17933792	1	G	A	0.071	-2.634471e+00	4.227579e+00	1.176107e-02	1.000000e+05	5.341113e-01	4.357990e-01	4.374587e-01
2	2R_17933836_SNP	17933836	6	T	A	0.087	-1.878293e+00	3.930321e+00	1.000000e-05	1.000000e-05	6.334094e-01	6.371931e-01	9.922840e-01
2	2R_17933881_SNP	17933881	8	C	T	0.435	9.683090e-01	2.251400e+00	1.000000e-05	1.000000e+05	6.677380e-01	6.302078e-01	6.310277e-01
2	2R_17933894_SNP	17933894	6	T	A	0.148	-1.019245e+00	3.117878e+00	1.000000e-05	1.000000e+05	7.441907e-01	4.697089e-01	4.711930e-01
2	2R_17933897_SNP	17933897	5	G	T	0.100	-4.501017e+00	3.694885e+00	6.804102e-02	8.916045e-02	2.250450e-01	2.303858e-01	3.882905e-01
2	2R_17933908_SNP	17933908	3	T	C	0.105	-3.864329e+00	3.584608e+00	3.224319e-02	4.449099e-02	2.827264e-01	2.851471e-01	4.830212e-01
2	2R_17933915_SNP	17933915	3	C	A	0.099	-3.123619e+00	3.681871e+00	5.822762e-03	8.534145e-03	3.975614e-01	3.972060e-01	5.777118e-01
2	2R_17933917_SNP	17933917	24	A	G	0.115	-2.660317e+00	3.705159e+00	1.000000e-05	1.000000e-05	4.738574e-01	4.731858e-01	6.528339e-01
2	2R_17933944_SNP	17933944	6	A	T	0.416	-1.379060e-01	2.242909e+00	1.000000e-05	1.000000e+05	9.510535e-01	8.505067e-01	8.507665e-01
2	2R_17933970_SNP	17933970	2	T	A	0.163	1.395319e+00	2.951636e+00	1.000000e-05	1.000000e-05	6.370858e-01	6.410074e-01	8.421834e-01
2	2R_17933981_SNP	17933981	12	T	C	0.448	-2.420910e+00	2.276889e+00	1.000000e-05	1.000000e-05	2.893533e-01	2.860188e-01	3.956886e-01
2	2R_17934007_SNP	17934007	6	G	A	0.403	-4.499824e-01	2.253865e+00	1.000000e-05	1.000000e+05	8.420218e-01	7.135860e-01	7.141558e-01
2	2R_17934011_DEL	17934011	3	A	ACATCTCACTGTAGCCGCC	0.158	8.867270e-01	3.002948e+00	1.000000e-05	1.000000e-05	7.681787e-01	7.792015e-01	7.872549e-01
2	2R_17934031_DEL	17934031	3	C	CTCAA	0.158	8.867270e-01	3.002948e+00	1.000000e-05	1.000000e-05	7.681787e-01	7.792015e-01	7.872549e-01
2	2R_17934037_SNP	17934037	0	A	T	0.174	1.203719e+00	2.858560e+00	1.000000e-05	1.000000e-05	6.742820e-01	6.797333e-01	8.222208e-01
2	2R_17934071_SNP	17934071	5	T	G	0.060	-1.201731e+00	4.645734e+00	1.000000e-05	1.000000e+05	7.962366e-01	6.557136e-01	6.564510e-01
2	2R_17934112_SNP	17934112	1	C	A	0.052	-3.707073e+00	5.003929e+00	1.460621e-01	1.000000e+05	4.599379e-01	2.615867e-01	2.643230e-01
2	2R_17934127_SNP	17934127	7	T	C	0.176	2.077796e+00	2.915541e+00	1.000000e-05	1.000000e-05	4.771473e-01	4.765444e-01	9.242865e-01
2	2R_17934137_SNP	17934137	1	G	A	0.091	-3.550762e+00	3.795115e+00	6.128103e-02	1.000000e+05	3.509562e-01	2.942786e-01	2.967967e-01
2	2R_17934157_SNP	17934157	3	T	C	0.079	-4.112129e+00	4.090733e+00	9.713976e-02	1.330670e-01	3.163835e-01	3.329299e-01	3.903599e-01
2	2R_17934170_SNP	17934170	2	T	C	0.065	-3.027070e+00	4.437342e+00	3.414875e-02	2.557320e-02	4.961628e-01	5.101357e-01	6.051017e-01
2	2R_17934173_SNP	17934173	2	T	C	0.052	7.258061e+00	5.016048e+00	1.000000e-05	1.000000e-05	1.499650e-01	1.463219e-01	4.195962e-01
2	2R_17934212_SNP	17934212	7	G	A	0.243	5.118151e-01	2.585051e+00	1.000000e-05	1.000000e+05	8.433172e-01	7.614942e-01	7.619436e-01
2	2R_17934276_SNP	17934276	3	A	G	0.145	-4.222936e-01	3.112521e+00	1.000000e-05	1.000000e+05	8.922571e-01	7.135326e-01	7.141026e-01
2	2R_17934285_SNP	17934285	10	A	G	0.269	2.846639e+00	2.525668e+00	1.000000e-05	1.000000e-05	2.614833e-01	2.579513e-01	3.610918e-01
2	2R_17934353_INS	17934353	8	CATC	C	0.197	2.140083e+00	2.802536e+00	1.000000e-05	1.000000e-05	4.462753e-01	4.450589e-01	9.680852e-01
2	2R_17934358_SNP	17934358	7	A	G	0.155	2.625987e+00	3.062171e+00	1.000000e-05	1.000000e-05	3.924872e-01	3.903592e-01	9.215625e-01
2	2R_17934364_SNP	17934364	3	A	C	0.072	-2.588896e+00	4.227948e+00	8.758885e-03	1.000000e+05	5.412350e-01	4.378982e-01	4.395466e-01
2	2R_17934461_SNP	17934461	10	G	C	0.469	3.200191e-01	2.248699e+00	1.000000e-05	1.000000e+05	8.870212e-01	8.296379e-01	8.299389e-01
2	2R_17934556_SNP	17934556	3	G	A	0.092	1.796536e+00	3.782311e+00	1.000000e-05	1.000000e-05	6.354803e-01	6.393415e-01	9.535188e-01
2	2R_17934618_SNP	17934618	12	G	T	0.462	5.451246e-01	2.294474e+00	1.000000e-05	1.000000e+05	8.125256e-01	6.210659e-01	6.219168e-01
2	2R_17934648_DEL	17934648	16	T	TT	0.101	4.174029e+00	3.788456e+00	1.000000e-05	1.000000e-05	2.723007e-01	2.688384e-01	8.338750e-01
2	2R_17934754_SNP	17934754	2	T	A	0.059	-1.394305e+00	4.657199e+00	1.000000e-05	1.000000e+05	7.650537e-01	7.087779e-01	7.093607e-01
2	2R_17934825_SNP	17934825	15	G	C	0.157	-2.173365e-01	3.138907e+00	1.000000e-05	1.000000e+05	9.448900e-01	3.802515e-01	3.822256e-01
2	2R_17934883_SNP	17934883	3	C	T	0.066	-1.226017e+00	4.413903e+00	1.000000e-05	1.000000e+05	7.815720e-01	5.868021e-01	5.877760e-01
2	2R_17934884_SNP	17934884	2	C	T	0.229	3.486353e-01	2.597664e+00	1.000000e-05	1.000000e-05	8.934132e-01	9.283770e-01	9.549666e-01
2	2R_17935010_SNP	17935010	4	A	T	0.172	-3.057827e-01	2.936705e+00	1.000000e-05	1.000000e+05	9.172079e-01	2.445771e-01	2.474272e-01
2	2R_17935034_SNP	17935034	10	A	T	0.462	3.036552e+00	2.234332e+00	1.000000e-05	1.000000e-05	1.761463e-01	1.724159e-01	4.818131e-01
2	2R_17935045_SNP	17935045	11	A	T	0.458	3.844745e+00	2.235281e+00	1.000000e-05	1.000000e-05	8.746260e-02	8.442353e-02	1.499698e-01
2	2R_17935048_DEL	17935048	26	A	ACA	0.496	-2.875081e+00	2.364837e+00	1.000000e-05	1.000000e-05	2.259602e-01	2.222657e-01	2.974590e-01
2	2R_17935054_SNP	17935054	10	T	A	0.455	4.003028e+00	2.226829e+00	1.000000e-05	1.000000e-05	7.421975e-02	7.140400e-02	1.275228e-01
2	2R_17935080_SNP	17935080	9	C	A	0.445	4.756901e+00	2.214568e+00	1.000000e-05	1.000000e-05	3.329803e-02	3.151474e-02	7.260598e-02
2	2R_17935116_SNP	17935116	9	T	A	0.432	4.312495e+00	2.229694e+00	1.000000e-05	1.000000e-05	5.495606e-02	5.254972e-02	1.063981e-01
2	2R_17935196_SNP	17935196	3	T	A	0.118	5.759431e+00	3.452340e+00	1.000000e-05	1.000000e+05	9.732110e-02	7.747955e-02	8.098907e-02
2	2R_17935209_SNP	17935209	9	C	T	0.473	4.649001e+00	2.205280e+00	1.000000e-05	1.000000e-05	3.666081e-02	3.476623e-02	4.991905e-02
2	2R_17935232_SNP	17935232	10	A	G	0.469	4.342014e+00	2.217867e+00	1.000000e-05	1.000000e-05	5.209149e-02	4.975625e-02	6.864945e-02
2	2R_17935255_SNP	17935255	10	G	T	0.455	3.411692e+00	2.233445e+00	1.000000e-05	1.000000e+05	1.287033e-01	8.703649e-02	9.057612e-02
2	2R_17935340_SNP	17935340	4	A	G	0.093	1.954299e+00	3.845990e+00	1.000000e-05	1.000000e+05	6.120923e-01	3.942566e-01	3.961484e-01
2	2R_17935373_DEL	17935373	9	C	CC	0.212	-2.266359e+00	2.729309e+00	1.000000e-05	1.000000e+05	4.076272e-01	4.013265e-01	4.031774e-01
2	2R_17935381_SNP	17935381	8	G	A	0.265	1.080784e+00	2.537515e+00	1.000000e-05	1.000000e+05	6.707670e-01	5.949654e-01	5.959090e-01
2	2R_17935479_SNP	17935479	7	A	G	0.203	8.941337e-01	2.759905e+00	1.000000e-05	1.000000e+05	7.464042e-01	5.761805e-01	5.771948e-01
2	2R_17935488_SNP	17935488	3	C	A	0.086	-4.741728e+00	3.968036e+00	1.478453e-01	2.264002e-01	2.339556e-01	2.494878e-01	3.066887e-01
2	2R_17935497_SNP	17935497	7	G	A	0.216	2.907341e-01	2.694460e+00	1.000000e-05	1.000000e+05	9.142168e-01	8.621215e-01	8.623592e-01
2	2R_17935531_SNP	17935531	4	G	A	0.417	5.064934e-01	2.226999e+00	1.000000e-05	1.000000e-05	8.203926e-01	8.367636e-01	9.769409e-01
2	2R_17935542_SNP	17935542	6	T	G	0.195	-9.739864e-01	2.795182e+00	1.000000e-05	1.000000e+05	7.279831e-01	2.344486e-01	2.373661e-01
2	2R_17935551_SNP	17935551	5	A	G	0.193	-4.725985e-01	2.793309e+00	1.000000e-05	1.000000e+05	8.658726e-01	4.510254e-01	4.526046e-01
2	2R_17935559_SNP	17935559	5	A	G	0.053	8.396098e+00	4.856042e+00	1.000000e-05	1.000000e-05	8.583940e-02	8.282550e-02	8.846322e-02
2	2R_17935689_SNP	17935689	3	A	G	0.145	-1.204511e+00	3.110949e+00	1.000000e-05	1.000000e+05	6.991612e-01	5.308848e-01	5.320843e-01
2	2R_17935712_SNP	17935712	4	C	T	0.060	9.422755e+00	4.582075e+00	1.000000e-05	1.000000e-05	4.145025e-02	3.940742e-02	4.460056e-02
2	2R_17935717_SNP	17935717	3	A	G	0.105	-1.954768e+00	3.572951e+00	1.000000e-05	1.000000e-05	5.851111e-01	5.872620e-01	7.048454e-01
2	2R_17935720_SNP	17935720	9	G	T	0.349	8.954206e-01	2.341519e+00	1.000000e-05	1.000000e+05	7.026914e-01	5.455956e-01	5.467326e-01
2	2R_17935784_SNP	17935784	8	T	C	0.381	5.418786e+00	2.255302e+00	1.000000e-05	1.000000e-05	1.748100e-02	1.632507e-02	2.789540e-02
2	2R_17935791_SNP	17935791	2	G	A	0.059	1.350887e+00	4.665018e+00	1.000000e-05	1.000000e-05	7.725336e-01	7.839113e-01	8.934891e-01
2	2R_17935885_SNP	17935885	4	C	T	0.132	-1.101064e+00	3.243099e+00	1.000000e-05	1.000000e-05	7.346944e-01	7.433432e-01	8.663827e-01
2	2R_17935900_SNP	17935900	8	A	G	0.245	-3.749086e+00	2.572262e+00	9.039302e-03	1.000000e+05	1.470398e-01	5.795075e-02	6.132102e-02
2	2R_17935957_SNP	17935957	9	T	A	0.130	-7.965425e-02	3.325350e+00	1.000000e-05	1.000000e+05	9.809210e-01	9.618375e-01	9.619005e-01
2	2R_17935973_SNP	17935973	4	A	C	0.060	-7.950979e+00	4.755826e+00	4.596634e-01	1.000000e+05	9.661330e-02	1.019518e-01	1.055039e-01
2	2R_17936110_SNP	17936110	6	C	A	0.154	-9.930107e-01	3.059232e+00	1.000000e-05	1.000000e+05	7.459340e-01	6.619373e-01	6.626554e-01
2	2R_17936119_SNP	17936119	5	G	A	0.347	-4.600819e+00	2.285782e+00	9.977072e-03	4.899942e-02	4.590150e-02	4.386702e-02	8.265827e-02
2	2R_17936138_SNP	17936138	3	T	G	0.112	-1.369859e+00	3.475967e+00	1.000000e-05	1.000000e-05	6.940636e-01	7.004467e-01	7.855874e-01
2	2R_17936179_SNP	17936179	3	C	T	0.053	-8.523400e+00	5.073952e+00	5.791876e-01	1.000000e+05	9.504370e-02	9.463113e-02	9.818169e-02
2	2R_17936222_SNP	17936222	9	G	C	0.260	-2.701801e-01	2.552737e+00	1.000000e-05	1.000000e+05	9.158493e-01	7.990291e-01	7.993937e-01
2	2R_17936223_SNP	17936223	4	G	C	0.079	2.263042e+00	4.062287e+00	1.000000e-05	1.000000e-05	5.782883e-01	5.802320e-01	8.485384e-01
2	2R_17936236_SNP	17936236	6	C	A	0.409	1.376521e+00	2.247286e+00	1.000000e-05	1.000000e-05	5.411049e-01	5.420059e-01	9.384929e-01
2	2R_17936438_SNP	17936438	5	T	A	0.233	-1.195200e+00	2.608222e+00	1.000000e-05	1.000000e+05	6.474321e-01	2.075437e-01	2.106362e-01
2	2R_17936444_SNP	17936444	5	C	A	0.327	-4.856068e+00	2.320489e+00	1.030114e-01	1.000000e+05	3.803824e-02	1.155196e-02	1.348889e-02
2	2R_17936453_SNP	17936453	10	C	T	0.476	1.417782e+00	2.253029e+00	1.000000e-05	1.000000e+05	5.301115e-01	3.110717e-01	3.134792e-01
2	2R_17936479_SNP	17936479	2	T	C	0.078	-4.496501e+00	4.097887e+00	1.280130e-01	1.000000e+05	2.742572e-01	2.565221e-01	2.592923e-01
2	2R_17936526_SNP	17936526	3	C	T	0.092	3.325521e+00	3.834160e+00	1.000000e-05	1.000000e-05	3.871228e-01	3.849144e-01	6.192975e-01
2	2R_17936552_SNP	17936552	5	A	G	0.147	9.703264e-02	3.118618e+00	1.000000e-05	1.000000e+05	9.752195e-01	6.363236e-01	6.371233e-01
2	2R_17936642_SNP	17936642	6	T	C	0.107	4.399511e+00	3.573639e+00	1.000000e-05	1.000000e+05	2.201866e-01	1.002869e-01	1.038393e-01
2	2R_17936673_SNP	17936673	6	T	A	0.107	3.221038e+00	3.586812e+00	1.000000e-05	1.000000e+05	3.705939e-01	1.988977e-01	2.020444e-01
2	2R_17936699_SNP	17936699	4	A	G	0.146	-5.691224e+00	3.103048e+00	1.957279e-01	1.000000e+05	6.859837e-02	7.021440e-02	7.368615e-02
2	2R_17936721_SNP	17936721	12	A	G	0.406	3.307702e+00	2.315384e+00	1.000000e-05	1.000000e-05	1.551778e-01	1.515107e-01	2.340634e-01
2	2R_17936739_DEL	17936739	29	A	ACAAAAAGAA	0.310	-2.140979e+00	2.602313e+00	1.000000e-05	1.000000e+05	4.119552e-01	3.743636e-01	3.763729e-01
2	2R_17936751_SNP	17936751	4	T	C	0.106	-2.581904e+00	3.573650e+00	1.000000e-05	1.000000e-05	4.711072e-01	4.703789e-01	6.057523e-01
2	2R_17936752_SNP	17936752	9	T	A	0.226	9.967004e-01	2.670468e+00	1.000000e-05	1.000000e-05	7.094968e-01	7.166780e-01	8.139388e-01
2	2R_17936784_SNP	17936784	5	G	T	0.073	-1.459558e+00	4.262403e+00	1.000000e-05	1.000000e+05	7.325033e-01	6.278469e-01	6.286748e-01
2	2R_17936807_SNP	17936807	11	C	T	0.465	-1.616001e+00	2.251972e+00	1.000000e-05	1.000000e+05	4.741092e-01	1.855871e-01	1.888146e-01
2	2R_17936815_SNP	17936815	11	C	G	0.285	1.544515e+00	2.504234e+00	1.000000e-05	1.000000e-05	5.383147e-01	5.391429e-01	8.564835e-01
2	2R_17936818_SNP	17936818	16	T	A	0.295	-1.269553e+00	2.618503e+00	1.000000e-05	1.000000e+05	6.284883e-01	5.618859e-01	5.629564e-01
2	2R_17936833_SNP	17936833	12	A	G	0.350	-2.521013e+00	2.381096e+00	1.000000e-05	1.000000e-05	2.913880e-01	2.880702e-01	3.339299e-01
2	2R_17936835_SNP	17936835	8	T	C	0.265	3.018537e+00	2.520529e+00	1.000000e-05	1.000000e+05	2.329445e-01	1.709945e-01	1.743054e-01
2	2R_17936836_SNP	17936836	11	G	C	0.319	1.789241e+00	2.411958e+00	1.000000e-05	1.000000e-05	4.593405e-01	4.583754e-01	9.549612e-01
2	2R_17936980_SNP	17936980	6	G	C	0.074	6.185464e+00	4.200738e+00	1.000000e-05	1.000000e-05	1.429614e-01	1.393561e-01	2.037939e-01
2	2R_17936990_INS	17936990	8	CAC	C	0.061	9.676983e+00	4.578801e+00	1.000000e-05	1.000000e-05	3.619695e-02	3.431735e-02	8.082100e-02
2	2R_17937006_SNP	17937006	5	G	C	0.180	1.954085e+00	2.863534e+00	1.000000e-05	1.000000e-05	4.960225e-01	4.958291e-01	7.931530e-01
2	2R_17937025_SNP	17937025	9	A	G	0.212	-2.836606e+00	2.724512e+00	1.000000e-05	1.000000e-05	2.994624e-01	2.962137e-01	5.389818e-01
2	2R_17937080_SNP	17937080	2	C	T	0.072	-3.421843e+00	4.247320e+00	6.301859e-02	1.000000e+05	4.217047e-01	3.560749e-01	3.581957e-01
2	2R_17937081_DEL	17937081	2	T	TC	0.072	-3.421843e+00	4.247320e+00	6.301859e-02	1.000000e+05	4.217047e-01	3.560749e-01	3.581957e-01
2	2R_17937105_SNP	17937105	2	T	C	0.118	-3.520964e+00	3.397254e+00	3.517259e-02	5.973057e-02	3.016547e-01	3.051582e-01	4.232156e-01
2	2R_17937148_SNP	17937148	3	T	C	0.066	5.855206e+00	4.389501e+00	1.000000e-05	1.000000e+05	1.842281e-01	1.539593e-01	1.573581e-01
2	2R_17937248_SNP	17937248	6	C	T	0.470	-1.675135e+00	2.218088e+00	1.000000e-05	1.000000e+05	4.512883e-01	3.395371e-01	3.417614e-01
2	2R_17937393_SNP	17937393	9	C	G	0.349	-1.087538e+00	2.342110e+00	1.000000e-05	1.000000e-05	6.430679e-01	6.472186e-01	7.678005e-01
2	2R_17937404_INS	17937404	20	AGCAGCA	A	0.074	-3.380288e+00	4.459387e+00	5.153894e-02	5.927852e-02	4.496149e-01	4.665503e-01	4.772547e-01
2	2R_17937408_SNP	17937408	14	T	G	0.348	-1.600964e-01	2.389888e+00	1.000000e-05	1.000000e+05	9.466784e-01	9.447396e-01	9.448312e-01
2	2R_17937441_SNP	17937441	2	C	T	0.052	1.259142e+01	4.807123e+00	1.000000e-05	1.000000e-05	9.703283e-03	8.950452e-03	3.589311e-02
2	2R_17937447_SNP	17937447	1	G	A	0.078	-4.213208e+00	4.086145e+00	1.175756e-01	1.000000e+05	3.041337e-01	2.290423e-01	2.319955e-01
2	2R_17937520_SNP	17937520	6	A	G	0.054	3.540678e+00	4.898099e+00	1.000000e-05	1.000000e-05	4.708720e-01	4.701388e-01	6.424820e-01
2	2R_17937572_SNP	17937572	4	T	C	0.185	8.916989e-01	2.835084e+00	1.000000e-05	1.000000e-05	7.535552e-01	7.634703e-01	8.945582e-01
2	2R_17937594_SNP	17937594	5	T	G	0.207	-1.041227e+00	2.726452e+00	1.000000e-05	1.000000e-05	7.030704e-01	7.099109e-01	8.421294e-01
2	2R_17937596_SNP	17937596	3	A	G	0.132	7.321465e-01	3.253723e+00	1.000000e-05	1.000000e+05	8.222675e-01	6.733106e-01	6.739942e-01
2	2R_17937597_SNP	17937597	5	G	C	0.207	-1.041227e+00	2.726452e+00	1.000000e-05	1.000000e-05	7.030704e-01	7.099109e-01	8.421294e-01
2	2R_17937619_SNP	17937619	10	A	G	0.386	-1.520679e+00	2.299503e+00	1.000000e-05	1.000000e+05	5.094161e-01	4.758947e-01	4.773482e-01
2	2R_17937631_SNP	17937631	4	G	A	0.073	5.381352e+00	4.202945e+00	1.000000e-05	1.000000e+05	2.023632e-01	1.203132e-01	1.238383e-01
2	2R_17937640_SNP	17937640	7	C	T	0.372	4.949332e-01	2.327030e+00	1.000000e-05	1.000000e-05	8.318547e-01	8.498564e-01	9.359489e-01
2	2R_17937654_SNP	17937654	6	C	T	0.369	5.471436e-01	2.323449e+00	1.000000e-05	1.000000e-05	8.141472e-01	8.297197e-01	9.408878e-01
2	2R_17937659_INS	17937659	7	A	AA	0.318	1.885377e+00	2.378579e+00	1.000000e-05	1.000000e+05	4.292179e-01	4.251777e-01	4.268949e-01
2	2R_17937660_SNP	17937660	4	A	T	0.073	3.205081e+00	4.241871e+00	1.000000e-05	1.000000e-05	4.510692e-01	4.499436e-01	5.799865e-01
2	2R_17937667_INS	17937667	6	CGAAGTGGAAC	C	0.054	-3.176031e+00	4.961945e+00	7.707485e-02	1.000000e+05	5.230856e-01	4.052716e-01	4.071000e-01
2	2R_17937668_SNP	17937668	12	A	G	0.385	1.039590e+00	2.319106e+00	1.000000e-05	1.000000e+05	6.545955e-01	4.679594e-01	4.694523e-01
2	2R_17937669_SNP	17937669	14	C	A	0.376	3.031937e-01	2.349494e+00	1.000000e-05	1.000000e+05	8.974916e-01	8.080455e-01	8.083909e-01
2	2R_17937672_SNP	17937672	9	A	G	0.397	7.559884e-01	2.283735e+00	1.000000e-05	1.000000e+05	7.410766e-01	5.612559e-01	5.623289e-01
2	2R_17937673_SNP	17937673	10	A	G	0.393	8.907935e-01	2.294497e+00	1.000000e-05	1.000000e+05	6.983887e-01	5.283133e-01	5.295239e-01
2	2R_17937674_SNP	17937674	6	G	A	0.141	4.177804e-01	3.187248e+00	1.000000e-05	1.000000e+05	8.958863e-01	9.019090e-01	9.020742e-01
2	2R_17937676_SNP	17937676	11	A	C	0.396	1.192043e+00	2.298357e+00	1.000000e-05	1.000000e+05	6.047591e-01	4.331177e-01	4.347917e-01
2	2R_17937677_SNP	17937677	11	G	T	0.389	1.044926e+00	2.305627e+00	1.000000e-05	1.000000e+05	6.510460e-01	3.778636e-01	3.798519e-01
2	2R_17937678_SNP	17937678	4	G	A	0.073	-1.816678e+00	4.223030e+00	1.000000e-05	1.000000e+05	6.676715e-01	4.820448e-01	4.834682e-01
2	2R_17937679_SNP	17937679	10	T	A	0.166	1.350920e-01	3.030781e+00	1.000000e-05	1.000000e+05	9.645059e-01	3.202564e-01	3.226042e-01
2	2R_17937680_SNP	17937680	8	A	G	0.415	-7.344372e-01	2.278284e+00	1.000000e-05	1.000000e+05	7.476197e-01	7.538623e-01	7.543299e-01
2	2R_17937690_SNP	17937690	2	C	A	0.078	-2.982656e+00	4.066529e+00	3.170571e-02	1.000000e+05	4.644047e-01	3.304995e-01	3.327813e-01
2	2R_17937692_SNP	17937692	15	T	A	0.371	1.708177e-01	2.366300e+00	1.000000e-05	1.000000e+05	9.425475e-01	9.165107e-01	9.166503e-01
2	2R_17937698_INS	17937698	1	AC	A	0.065	2.641617e+00	4.419809e+00	1.000000e-05	1.000000e-05	5.509450e-01	5.521086e-01	6.894762e-01
2	2R_17937711_SNP	17937711	3	A	C	0.072	1.696718e+00	4.223798e+00	1.000000e-05	1.000000e+05	6.884658e-01	5.675460e-01	5.685940e-01
2	2R_17937721_SNP	17937721	7	C	G	0.081	3.352000e+00	4.054786e+00	1.000000e-05	1.000000e-05	4.097157e-01	4.078585e-01	5.994876e-01
2	2R_17937725_SNP	17937725	7	T	G	0.230	3.305084e+00	2.627124e+00	1.000000e-05	1.000000e+05	2.102987e-01	6.378026e-02	6.720544e-02
2	2R_17937748_SNP	17937748	0	G	A	0.058	7.258211e-01	4.638844e+00	1.000000e-05	1.000000e-05	8.758734e-01	9.035785e-01	9.537391e-01
2	2R_17937822_SNP	17937822	6	G	A	0.141	-9.380241e-01	3.178620e+00	1.000000e-05	1.000000e+05	7.683170e-01	1.659516e-01	1.692897e-01
2	2R_17937836_SNP	17937836	5	C	G	0.133	-1.615586e+00	3.245475e+00	1.000000e-05	1.000000e+05	6.193469e-01	1.175605e-01	1.210921e-01
2	2R_17937857_SNP	17937857	10	T	C	0.317	-2.396648e+00	2.412082e+00	1.000000e-05	1.000000e+05	3.219960e-01	2.336930e-01	2.366155e-01
2	2R_17937858_SNP	17937858	8	A	C	0.381	2.307357e+00	2.327920e+00	1.000000e-05	1.000000e-05	3.231794e-01	3.201606e-01	5.290358e-01
2	2R_17937866_SNP	17937866	4	C	T	0.132	-1.551735e+00	3.243382e+00	1.000000e-05	1.000000e+05	6.330309e-01	1.213289e-01	1.248514e-01
2	2R_17937889_SNP	17937889	19	A	G	0.301	-2.538539e+00	2.550627e+00	1.000000e-05	1.000000e-05	3.211913e-01	3.181518e-01	3.905162e-01
2	2R_17937902_SNP	17937902	3	G	C	0.053	-3.965754e+00	4.988143e+00	1.221731e-01	1.000000e+05	4.278321e-01	3.699156e-01	3.719517e-01
2	2R_17938066_SNP	17938066	4	C	T	0.060	-9.510435e-02	4.700447e+00	1.000000e-05	1.000000e+05	9.838840e-01	6.109570e-01	6.118431e-01
2	2R_17938162_SNP	17938162	12	G	T	0.266	-4.217652e-01	2.561194e+00	1.000000e-05	1.000000e-05	8.694184e-01	8.951663e-01	9.908447e-01
2	2R_17938244_SNP	17938244	3	T	C	0.105	-8.721945e-01	3.570756e+00	1.000000e-05	1.000000e+05	8.073585e-01	8.060246e-01	8.063743e-01
2	2R_17938273_SNP	17938273	1	T	C	0.058	-1.442033e+00	4.635026e+00	1.000000e-05	1.000000e+05	7.561384e-01	7.335017e-01	7.340196e-01
2	2R_17938354_SNP	17938354	3	T	G	0.138	2.642099e+00	3.188400e+00	1.000000e-05	1.000000e-05	4.085963e-01	4.067209e-01	5.094842e-01
2	2R_17938400_SNP	17938400	7	C	T	0.311	2.149269e+00	2.391515e+00	1.000000e-05	1.000000e-05	3.702306e-01	3.677816e-01	8.112539e-01
2	2R_17938483_SNP	17938483	5	G	A	0.100	-1.011700e+00	3.676546e+00	1.000000e-05	1.000000e-05	7.835541e-01	7.958899e-01	7.981275e-01
2	2R_17938554_SNP	17938554	13	T	G	0.430	-3.876844e-01	2.301680e+00	1.000000e-05	1.000000e-05	8.664647e-01	8.914026e-01	9.718400e-01
2	2R_17938579_SNP	17938579	3	A	T	0.079	-2.877556e+00	4.065264e+00	2.516193e-02	1.000000e+05	4.801286e-01	3.378287e-01	3.400638e-01
2	2R_17938632_SNP	17938632	7	T	G	0.182	1.474781e+00	2.873728e+00	1.000000e-05	1.000000e-05	6.085605e-01	6.114653e-01	8.476032e-01
2	2R_17938633_INS	17938633	3	TAT	T	0.072	-3.698543e+00	4.261902e+00	9.060069e-02	1.000000e+05	3.868636e-01	2.677795e-01	2.704743e-01
2	2R_17938731_SNP	17938731	3	T	A	0.053	4.026142e-01	4.903145e+00	1.000000e-05	1.000000e+05	9.346645e-01	9.198133e-01	9.199473e-01
2	2R_17938824_SNP	17938824	6	T	G	0.121	3.296400e+00	3.382844e+00	1.000000e-05	1.000000e-05	3.313832e-01	3.284530e-01	6.206032e-01
2	2R_17938871_SNP	17938871	9	A	G	0.295	-1.069608e+00	2.470149e+00	1.000000e-05	1.000000e+05	6.656189e-01	4.629384e-01	4.644565e-01
2	2R_17938919_SNP	17938919	4	A	G	0.146	4.087476e+00	3.095112e+00	1.000000e-05	1.000000e-05	1.886121e-01	1.848675e-01	3.308475e-01
2	2R_17938921_SNP	17938921	5	T	A	0.280	-5.214764e+00	2.422999e+00	1.363923e-03	2.571923e-02	3.296072e-02	3.116987e-02	7.561388e-02
2	2R_17938926_SNP	17938926	4	G	T	0.073	-3.487428e+00	4.258651e+00	7.416626e-02	1.000000e+05	4.141231e-01	2.853088e-01	2.878864e-01
2	2R_17938981_SNP	17938981	7	A	G	0.338	3.096035e+00	2.350203e+00	1.000000e-05	1.000000e-05	1.897044e-01	1.859593e-01	4.365794e-01
2	2R_17939011_SNP	17939011	10	C	T	0.207	9.262847e-02	2.769552e+00	1.000000e-05	1.000000e+05	9.733634e-01	8.232232e-01	8.235371e-01
2	2R_17939016_SNP	17939016	5	C	A	0.140	3.712109e+00	3.201065e+00	1.000000e-05	1.000000e-05	2.480105e-01	2.444046e-01	9.861475e-01
2	2R_17939057_SNP	17939057	6	G	T	0.141	3.308489e+00	3.195991e+00	1.000000e-05	1.000000e-05	3.022197e-01	2.989957e-01	8.475197e-01
2	2R_17939066_SNP	17939066	2	T	C	0.085	-2.159653e+00	3.909149e+00	1.000000e-05	1.000000e+05	5.814440e-01	4.498015e-01	4.513871e-01
2	2R_17939071_SNP	17939071	4	G	A	0.139	-3.403408e+00	3.185319e+00	2.611779e-02	1.000000e+05	2.870040e-01	2.340814e-01	2.370013e-01
2	2R_17939084_SNP	17939084	3	C	T	0.079	-2.620565e+00	4.061877e+00	7.250984e-03	1.000000e+05	5.197954e-01	3.822248e-01	3.841872e-01
2	2R_17939122_SNP	17939122	11	A	T	0.194	-2.875198e+00	2.843788e+00	1.000000e-05	1.000000e+05	3.136016e-01	2.475802e-01	2.504102e-01
2	2R_17939163_SNP	17939163	10	T	C	0.483	1.036906e+00	2.262653e+00	1.000000e-05	1.000000e+05	6.474128e-01	6.433052e-01	6.440821e-01
2	2R_17939188_SNP	17939188	7	T	C	0.088	-1.863915e+00	3.915850e+00	1.000000e-05	1.000000e+05	6.347631e-01	6.338155e-02	6.680339e-02
2	2R_17939372_INS	17939372	13	GAATCAG	G	0.056	-6.643169e+00	5.129577e+00	3.938729e-01	1.000000e+05	1.972592e-01	1.922268e-01	1.954146e-01
2	2R_17939394_SNP	17939394	3	T	C	0.079	1.500258e+00	4.061156e+00	1.000000e-05	1.000000e-05	7.123314e-01	7.196668e-01	9.308075e-01
2	2R_17939395_SNP	17939395	6	A	T	0.221	3.284032e+00	2.650604e+00	1.000000e-05	1.000000e-05	2.172646e-01	2.135467e-01	3.377120e-01
2	2R_17939476_SNP	17939476	6	C	G	0.107	3.309180e+00	3.560946e+00	1.000000e-05	1.000000e+05	3.542081e-01	3.113255e-01	3.137314e-01
2	2R_17939481_SNP	17939481	0	C	T	0.058	1.109093e+00	4.644910e+00	1.000000e-05	1.000000e+05	8.116010e-01	6.888805e-01	6.895187e-01
2	2R_17939486_SNP	17939486	1	C	A	0.058	1.053993e+00	4.646565e+00	1.000000e-05	1.000000e+05	8.208585e-01	6.995595e-01	7.001676e-01
2	2R_17939507_SNP	17939507	8	C	T	0.347	2.824654e+00	2.331219e+00	1.000000e-05	1.000000e+05	2.275213e-01	2.003822e-01	2.035197e-01
2	2R_17939511_SNP	17939511	2	T	C	0.092	4.103867e+00	3.769924e+00	1.000000e-05	1.000000e-05	2.780617e-01	2.746402e-01	3.568678e-01
2	2R_17939649_SNP	17939649	9	T	C	0.370	1.634462e-01	2.313430e+00	1.000000e-05	1.000000e+05	9.437684e-01	7.747853e-01	7.752037e-01
2	2R_17939729_SNP	17939729	12	T	C	0.503	-8.168983e-02	2.257607e+00	1.000000e-05	1.000000e+05	9.711829e-01	5.864343e-01	5.874096e-01
2	2R_17939736_SNP	17939736	13	T	A	0.500	1.113870e+00	2.263051e+00	1.000000e-05	1.000000e+05	6.232893e-01	2.717200e-01	2.743884e-01
2	2R_17939737_SNP	17939737	11	A	T	0.299	-2.538464e+00	2.448714e+00	1.000000e-05	1.000000e-05	3.015445e-01	2.983144e-01	3.558212e-01
2	2R_17939749_SNP	17939749	18	T	G	0.182	-2.390837e+00	2.978921e+00	1.000000e-05	1.000000e-05	4.234679e-01	4.218411e-01	4.739665e-01
2	2R_17939772_SNP	17939772	3	G	T	0.132	-7.390306e-01	3.237797e+00	1.000000e-05	1.000000e+05	8.197578e-01	7.893967e-01	7.897824e-01
2	2R_17939824_SNP	17939824	10	G	C	0.166	-2.213031e+00	3.010281e+00	1.000000e-05	1.000000e-05	4.633763e-01	4.624912e-01	6.482051e-01
2	2R_17939958_SNP	17939958	15	C	A	0.179	2.768227e-01	2.977831e+00	1.000000e-05	1.000000e+05	9.260568e-01	8.130921e-01	8.134269e-01
2	2R_17940120_SNP	17940120	8	G	A	0.054	-3.933037e+00	4.970424e+00	9.246797e-02	7.904263e-02	4.300089e-01	4.582426e-01	5.335343e-01
2	2R_17940158_SNP	17940158	3	A	G	0.112	-1.727805e+00	3.473970e+00	1.000000e-05	1.000000e+05	6.196556e-01	1.376781e-01	1.411477e-01
2	2R_17940208_SNP	17940208	6	T	C	0.336	-7.250433e-02	2.351979e+00	1.000000e-05	1.000000e+05	9.754480e-01	6.134972e-01	6.143743e-01
2	2R_17940213_SNP	17940213	3	A	G	0.112	-2.513720e+00	3.467274e+00	1.102447e-03	1.000000e+05	4.695761e-01	1.006020e-01	1.041544e-01
2	2R_17940243_SNP	17940243	4	T	G	0.053	3.670728e-02	4.908307e+00	1.000000e-05	1.000000e+05	9.940428e-01	8.913639e-01	8.915478e-01
2	2R_17940254_SNP	17940254	4	A	C	0.225	-6.178870e-01	2.639288e+00	1.000000e-05	1.000000e+05	8.152136e-01	4.998344e-01	5.011732e-01
2	2R_17940258_SNP	17940258	6	T	A	0.148	-1.579794e+00	3.121363e+00	1.000000e-05	1.000000e+05	6.135035e-01	5.012752e-01	5.026074e-01
2	2R_17940296_SNP	17940296	4	T	C	0.384	-1.341515e+00	2.257235e+00	1.000000e-05	1.000000e+05	5.531831e-01	3.328326e-01	3.350995e-01
2	2R_17940301_DEL	17940301	4	T	TT	0.126	-5.811162e-01	3.311890e+00	1.000000e-05	1.000000e+05	8.609489e-01	2.913189e-01	2.938566e-01
2	2R_17940306_SNP	17940306	4	A	T	0.126	-1.990295e-01	3.312066e+00	1.000000e-05	1.000000e+05	9.521611e-01	3.933853e-01	3.952821e-01
2	2R_17940312_SNP	17940312	5	T	C	0.167	6.034266e+00	2.916638e+00	1.000000e-05	1.000000e+05	4.024787e-02	1.664430e-02	1.891952e-02
2	2R_17940337_SNP	17940337	7	T	C	0.223	3.524894e+00	2.649940e+00	1.000000e-05	1.000000e+05	1.854517e-01	8.072369e-02	8.424572e-02
2	2R_17940366_SNP	17940366	5	C	A	0.233	1.546206e+00	2.602327e+00	1.000000e-05	1.000000e+05	5.532864e-01	2.798575e-01	2.824715e-01
2	2R_17940370_SNP	17940370	9	C	T	0.247	2.037733e+00	2.585831e+00	1.000000e-05	1.000000e+05	4.319018e-01	2.079343e-01	2.110243e-01
2	2R_17940392_SNP	17940392	3	C	T	0.125	2.731430e-02	3.309718e+00	1.000000e-05	1.000000e+05	9.934261e-01	4.236226e-01	4.253484e-01
2	2R_17940393_DEL	17940393	4	T	TC	0.159	2.666970e+00	2.997233e+00	1.000000e-05	1.000000e+05	3.749737e-01	3.044660e-01	3.069168e-01
2	2R_17940442_SNP	17940442	8	C	A	0.156	-2.572488e+00	3.061491e+00	1.000000e-05	1.000000e-05	4.020752e-01	4.000955e-01	5.753794e-01
2	2R_17940457_SNP	17940457	5	C	T	0.080	3.706218e+00	4.051142e+00	1.000000e-05	1.000000e+05	3.617155e-01	2.189752e-01	2.219943e-01
2	2R_17940463_SNP	17940463	7	G	A	0.068	6.416898e-01	4.421758e+00	1.000000e-05	1.000000e+05	8.848076e-01	7.677677e-01	7.682023e-01
2	2R_17940471_DEL	17940471	15	TT	T	0.157	1.526352e-01	3.137363e+00	1.000000e-05	1.000000e+05	9.612615e-01	8.632759e-01	8.635115e-01
2	2R_17940545_SNP	17940545	5	G	T	0.140	2.194647e+00	3.174986e+00	1.000000e-05	1.000000e+05	4.904752e-01	4.335964e-01	4.352678e-01
2	2R_17940563_SNP	17940563	4	C	T	0.073	3.026716e+00	4.233450e+00	1.000000e-05	1.000000e-05	4.757350e-01	4.751025e-01	6.102433e-01
2	2R_17940608_SNP	17940608	6	A	C	0.114	6.789542e-01	3.479606e+00	1.000000e-05	1.000000e+05	8.455566e-01	7.553963e-01	7.558602e-01
2	2R_17940680_SNP	17940680	3	A	G	0.053	-1.749654e+00	4.914442e+00	1.000000e-05	1.000000e+05	7.223170e-01	4.616046e-01	4.631295e-01
2	2R_17940712_SNP	17940712	15	G	T	0.493	3.490447e+00	2.277004e+00	1.000000e-05	1.000000e-05	1.273763e-01	1.238792e-01	1.726211e-01
2	2R_17940726_SNP	17940726	7	G	T	0.108	-9.725723e-01	3.577436e+00	1.000000e-05	1.000000e+05	7.860963e-01	7.090272e-01	7.096094e-01
2	2R_17940739_SNP	17940739	8	C	G	0.286	8.774988e-01	2.468070e+00	1.000000e-05	1.000000e-05	7.226776e-01	7.305983e-01	9.787963e-01
2	2R_17940745_SNP	17940745	2	C	G	0.092	-2.297519e+00	3.786110e+00	1.000000e-05	1.000000e+05	5.448703e-01	4.133525e-01	4.151352e-01
2	2R_17940807_SNP	17940807	30	T	G	0.344	-1.794657e+00	2.538303e+00	1.000000e-05	1.000000e+05	4.806301e-01	2.499029e-01	2.527174e-01
2	2R_17940849_SNP	17940849	10	G	A	0.455	6.613083e-01	2.250356e+00	1.000000e-05	1.000000e-05	7.692594e-01	7.803691e-01	9.393162e-01
2	2R_17940887_SNP	17940887	22	T	A	0.083	-3.622177e+00	4.308995e+00	9.180377e-02	1.000000e+05	4.018877e-01	2.836831e-01	2.862715e-01
2	2R_17940951_SNP	17940951	12	A	G	0.385	-8.216685e-01	2.319140e+00	1.000000e-05	1.000000e-05	7.236060e-01	7.315809e-01	9.388316e-01
2	2R_17940956_SNP	17940956	6	C	A	0.094	-3.892273e+00	3.804347e+00	7.004680e-02	1.000000e+05	3.078804e-01	3.019503e-01	3.044176e-01
2	2R_17940960_SNP	17940960	5	G	A	0.093	-3.870363e+00	3.802730e+00	6.879265e-02	1.000000e+05	3.103973e-01	3.038027e-01	3.062579e-01
2	2R_17941002_SNP	17941002	3	A	C	0.059	-3.515540e+00	4.717379e+00	1.036640e-01	1.000000e+05	4.572825e-01	3.169992e-01	3.193681e-01
2	2R_17941007_SNP	17941007	9	T	A	0.267	-2.249028e+00	2.518235e+00	1.000000e-05	1.000000e+05	3.732172e-01	2.433783e-01	2.462364e-01
2	2R_17941106_SNP	17941106	0	T	C	0.058	-3.442328e+00	4.683707e+00	6.989815e-02	1.000000e+05	4.634975e-01	3.743127e-01	3.763223e-01
2	2R_17941153_SNP	17941153	14	T	C	0.482	9.558139e-01	2.277152e+00	1.000000e-05	1.000000e-05	6.752674e-01	6.807629e-01	7.635246e-01
2	2R_17941169_SNP	17941169	7	C	A	0.257	2.326323e+00	2.534222e+00	1.000000e-05	1.000000e+05	3.600924e-01	3.166427e-01	3.190139e-01
2	2R_17941181_SNP	17941181	10	G	C	0.469	8.756253e-01	2.249826e+00	1.000000e-05	1.000000e-05	6.976753e-01	7.042391e-01	8.574415e-01
2	2R_17941182_SNP	17941182	16	T	A	0.360	-2.047616e+00	2.386749e+00	1.000000e-05	1.000000e+05	3.922929e-01	2.158963e-01	2.189353e-01
2	2R_17941186_SNP	17941186	19	T	C	0.353	-1.856092e+00	2.422640e+00	1.000000e-05	1.000000e+05	4.447786e-01	3.051078e-01	3.075544e-01
2	2R_17941195_SNP	17941195	12	A	G	0.385	-2.311640e-01	2.335166e+00	1.000000e-05	1.000000e+05	9.212746e-01	7.214728e-01	7.220217e-01
2	2R_17941196_SNP	17941196	9	C	A	0.247	4.415492e+00	2.578971e+00	1.000000e-05	1.000000e+05	8.891511e-02	8.471276e-02	8.824688e-02
2	2R_17941212_SNP	17941212	11	T	G	0.486	-1.144043e+00	2.257967e+00	1.000000e-05	1.000000e-05	6.131209e-01	6.161804e-01	7.364764e-01
2	2R_17941217_SNP	17941217	10	C	T	0.386	7.075205e-02	2.303995e+00	1.000000e-05	1.000000e+05	9.755424e-01	7.770618e-01	7.774750e-01
2	2R_17941229_SNP	17941229	8	G	A	0.259	2.289674e+00	2.535626e+00	1.000000e-05	1.000000e+05	3.679540e-01	3.482793e-01	3.504487e-01
2	2R_17941241_SNP	17941241	10	A	C	0.207	-8.961984e-01	2.766251e+00	1.000000e-05	1.000000e+05	7.464017e-01	5.611378e-01	5.622112e-01
2	2R_17941277_SNP	17941277	21	A	G	0.388	7.797376e-01	2.396775e+00	1.000000e-05	1.000000e-05	7.453804e-01	7.547264e-01	8.608142e-01
2	2R_17941279_SNP	17941279	28	A	C	0.354	1.422659e+00	2.511905e+00	1.000000e-05	1.000000e-05	5.719799e-01	5.737368e-01	7.176871e-01
2	2R_17941284_SNP	17941284	20	G	T	0.393	7.239596e-01	2.380881e+00	1.000000e-05	1.000000e-05	7.614887e-01	7.719894e-01	8.706305e-01
2	2R_17941298_SNP	17941298	18	T	A	0.460	-1.739481e+00	2.315855e+00	1.000000e-05	1.000000e-05	4.537427e-01	4.526685e-01	6.544546e-01
2	2R_17941301_SNP	17941301	11	C	T	0.181	2.431168e+00	2.917025e+00	1.000000e-05	1.000000e-05	4.059039e-01	4.039851e-01	4.256368e-01
2	2R_17941310_SNP	17941310	12	G	A	0.098	-4.241968e+00	3.828648e+00	9.984084e-02	1.000000e+05	2.696316e-01	2.598452e-01	2.625932e-01
2	2R_17941315_SNP	17941315	20	A	T	0.333	1.329396e+00	2.470849e+00	1.000000e-05	1.000000e-05	5.913419e-01	5.936866e-01	8.996748e-01
2	2R_17941318_SNP	17941318	9	G	A	0.185	2.340871e+00	2.871378e+00	1.000000e-05	1.000000e-05	4.162088e-01	4.144588e-01	4.527300e-01
2	2R_17941322_SNP	17941322	10	A	G	0.186	2.504675e+00	2.872671e+00	1.000000e-05	1.000000e-05	3.846394e-01	3.823945e-01	4.247880e-01
2	2R_17941324_SNP	17941324	19	A	T	0.360	3.782802e-01	2.412583e+00	1.000000e-05	1.000000e+05	8.756147e-01	7.784157e-01	7.788259e-01
2	2R_17941329_SNP	17941329	12	T	A	0.182	2.749159e+00	2.919590e+00	1.000000e-05	1.000000e-05	3.478789e-01	3.451407e-01	4.046030e-01
2	2R_17941338_SNP	17941338	8	A	T	0.129	2.817227e+00	3.310209e+00	1.000000e-05	1.000000e-05	3.960681e-01	3.939947e-01	6.835743e-01
2	2R_17941340_SNP	17941340	8	C	A	0.190	1.727366e+00	2.849234e+00	1.000000e-05	1.000000e+05	5.452489e-01	5.354985e-01	5.366781e-01
2	2R_17941355_SNP	17941355	13	C	T	0.113	2.886665e+00	3.574362e+00	1.000000e-05	1.000000e-05	4.205813e-01	4.189051e-01	7.711153e-01
2	2R_17941367_SNP	17941367	12	A	G	0.112	1.715251e+00	3.579696e+00	1.000000e-05	1.000000e-05	6.325126e-01	6.362631e-01	9.966419e-01
2	2R_17941368_SNP	17941368	10	A	C	0.124	2.857484e+00	3.390706e+00	1.000000e-05	1.000000e-05	4.006980e-01	3.986966e-01	7.258539e-01
2	2R_17941370_SNP	17941370	10	C	T	0.124	2.857484e+00	3.390706e+00	1.000000e-05	1.000000e-05	4.006980e-01	3.986966e-01	7.258539e-01
2	2R_17941384_SNP	17941384	13	C	T	0.373	1.923618e+00	2.336841e+00	1.000000e-05	1.000000e-05	4.117007e-01	4.098760e-01	5.160503e-01
2	2R_17941389_SNP	17941389	12	T	A	0.378	2.269056e+00	2.321821e+00	1.000000e-05	1.000000e-05	3.299864e-01	3.270408e-01	4.236732e-01
2	2R_17941390_DEL	17941390	9	A	AAAGCT	0.185	-6.724695e-01	2.881314e+00	1.000000e-05	1.000000e+05	8.157727e-01	5.738396e-01	5.748629e-01
2	2R_17941397_SNP	17941397	9	G	A	0.349	-2.586732e+00	2.344135e+00	1.000000e-05	1.000000e-05	2.715579e-01	2.680905e-01	3.269951e-01
2	2R_17941424_SNP	17941424	11	A	G	0.493	2.726809e+00	2.238513e+00	1.000000e-05	1.000000e+05	2.250604e-01	2.171215e-01	2.201526e-01
2	2R_17941425_SNP	17941425	10	T	G	0.497	2.529251e+00	2.231986e+00	1.000000e-05	1.000000e+05	2.589212e-01	2.464512e-01	2.492888e-01
2	2R_17941427_SNP	17941427	10	A	T	0.490	2.489351e+00	2.232734e+00	1.000000e-05	1.000000e+05	2.666385e-01	2.426836e-01	2.455463e-01
2	2R_17941441_SNP	17941441	8	G	A	0.361	2.554097e-01	2.320643e+00	1.000000e-05	1.000000e+05	9.125071e-01	9.553987e-01	9.554724e-01
2	2R_17941448_SNP	17941448	2	G	C	0.118	2.025697e+00	3.385660e+00	1.000000e-05	1.000000e-05	5.505191e-01	5.516711e-01	9.363149e-01
2	2R_17941471_SNP	17941471	2	T	G	0.118	1.420942e+00	3.384369e+00	1.000000e-05	1.000000e-05	6.751848e-01	6.806766e-01	8.847042e-01
2	2R_17941481_SNP	17941481	3	G	A	0.138	2.641833e+00	3.165871e+00	1.000000e-05	1.000000e+05	4.053241e-01	3.444888e-01	3.466819e-01
2	2R_17941491_SNP	17941491	6	A	G	0.101	-1.616133e+00	3.680050e+00	1.000000e-05	1.000000e-05	6.611690e-01	6.660509e-01	7.211832e-01
2	2R_17941608_SNP	17941608	3	T	A	0.086	2.601805e+00	3.914547e+00	1.000000e-05	1.000000e+05	5.072812e-01	3.896606e-01	3.915791e-01
2	2R_17941614_SNP	17941614	6	T	G	0.074	1.544787e+00	4.229828e+00	1.000000e-05	1.000000e+05	7.154603e-01	3.625904e-01	3.646711e-01
2	2R_17941615_SNP	17941615	7	T	A	0.101	6.809327e-01	3.675076e+00	1.000000e-05	1.000000e+05	8.532533e-01	5.224706e-01	5.237068e-01
2	2R_17941626_SNP	17941626	11	A	G	0.076	9.792474e-02	4.239751e+00	1.000000e-05	1.000000e+05	9.816033e-01	3.808175e-01	3.827882e-01
2	2R_17941628_SNP	17941628	8	A	G	0.075	2.119186e+00	4.231480e+00	1.000000e-05	1.000000e+05	6.172261e-01	5.687048e-01	5.697482e-01
2	2R_17941632_SNP	17941632	28	G	T	0.213	2.192241e+00	2.931818e+00	1.000000e-05	1.000000e-05	4.557715e-01	4.547366e-01	6.308088e-01
2	2R_17941640_SNP	17941640	5	T	A	0.100	2.456492e+00	3.671189e+00	1.000000e-05	1.000000e-05	5.044295e-01	5.044275e-01	9.182076e-01
2	2R_17941800_SNP	17941800	3	T	C	0.053	-3.483382e+00	4.990436e+00	1.093904e-01	1.000000e+05	4.862364e-01	3.437332e-01	3.459311e-01
2	2R_17941815_SNP	17941815	12	T	A	0.434	-3.456082e-01	2.279146e+00	1.000000e-05	1.000000e+05	8.796725e-01	5.104841e-01	5.117740e-01
2	2R_17941819_SNP	17941819	7	G	T	0.101	-3.758963e+00	3.698977e+00	8.164379e-02	1.000000e+05	3.111410e-01	7.686893e-02	8.037581e-02
2	2R_17941836_SNP	17941836	5	A	G	0.127	3.094928e+00	3.308599e+00	1.000000e-05	1.000000e-05	3.510559e-01	3.483568e-01	6.869846e-01
2	2R_17941847_INS	17941847	19	TGGGT	T	0.059	-1.028729e+00	4.927089e+00	1.000000e-05	1.000000e+05	8.348913e-01	5.864773e-01	5.874524e-01
2	2R_17941902_SNP	17941902	7	C	G	0.155	-2.480366e+00	3.077319e+00	1.000000e-05	1.000000e+05	4.214933e-01	2.924326e-01	2.949629e-01
2	2R_17941903_SNP	17941903	1	C	T	0.052	-4.395737e+00	4.981960e+00	1.492045e-01	1.000000e+05	3.789911e-01	3.664892e-01	3.685461e-01
2	2R_17941929_SNP	17941929	6	A	G	0.074	-7.490414e+00	4.299937e+00	4.421598e-01	1.000000e+05	8.353442e-02	8.692005e-02	9.045943e-02
2	2R_17941956_DEL	17941956	4	A	AA	0.192	5.069100e+00	2.757451e+00	1.000000e-05	1.000000e+05	6.796592e-02	5.772692e-02	6.109481e-02
2	2R_17941962_SNP	17941962	5	A	G	0.187	2.539440e+00	2.820729e+00	1.000000e-05	1.000000e-05	3.693965e-01	3.669362e-01	5.889545e-01
2	2R_17941963_SNP	17941963	6	T	G	0.275	1.769689e+00	2.471310e+00	1.000000e-05	1.000000e+05	4.750322e-01	2.878124e-01	2.903734e-01
2	2R_17941965_SNP	17941965	4	G	T	0.192	5.069100e+00	2.757451e+00	1.000000e-05	1.000000e+05	6.796592e-02	5.772692e-02	6.109481e-02
2	2R_17941974_SNP	17941974	2	C	G	0.065	1.214214e+00	4.421825e+00	1.000000e-05	1.000000e-05	7.839998e-01	7.963762e-01	8.624259e-01
2	2R_17941979_SNP	17941979	4	T	A	0.185	5.642287e+00	2.788678e+00	1.000000e-05	1.000000e+05	4.479651e-02	4.129131e-02	4.441399e-02
2	2R_17941992_SNP	17941992	10	G	T	0.338	4.064717e-01	2.372604e+00	1.000000e-05	1.000000e-05	8.642010e-01	8.885496e-01	9.523910e-01
2	2R_17941993_SNP	17941993	8	T	C	0.401	-3.975035e+00	2.251732e+00	1.000000e-05	1.000000e+05	7.951748e-02	4.958936e-02	5.285487e-02
2	2R_17942007_SNP	17942007	1	T	G	0.065	-6.645636e+00	4.523435e+00	3.202965e-01	4.507178e-01	1.438569e-01	1.605851e-01	1.729213e-01
2	2R_17942011_SNP	17942011	10	G	C	0.455	-3.279116e+00	2.234886e+00	1.000000e-05	1.000000e+05	1.443766e-01	1.238883e-01	1.274040e-01
2	2R_17942016_SNP	17942016	3	C	A	0.059	-2.264141e+00	4.648825e+00	9.964771e-03	1.000000e+05	6.269351e-01	4.813250e-01	4.827519e-01
2	2R_17942037_SNP	17942037	7	A	G	0.473	4.708607e+00	2.189079e+00	1.000000e-05	1.000000e-05	3.306031e-02	3.128513e-02	4.077766e-02
2	2R_17942043_SNP	17942043	12	A	C	0.210	-1.645162e+00	2.789104e+00	1.000000e-05	1.000000e+05	5.561649e-01	4.045271e-01	4.063597e-01
2	2R_17942063_SNP	17942063	6	A	T	0.255	2.632393e+00	2.529763e+00	1.000000e-05	1.000000e+05	2.997279e-01	2.944889e-01	2.970055e-01
2	2R_17942069_SNP	17942069	9	A	G	0.329	3.327762e+00	2.364936e+00	1.000000e-05	1.000000e+05	1.614317e-01	1.275356e-01	1.310406e-01
2	2R_17942079_SNP	17942079	1	A	C	0.221	4.599550e+00	2.595047e+00	1.000000e-05	1.000000e+05	7.832575e-02	6.938744e-02	7.285394e-02
2	2R_17942111_SNP	17942111	6	A	C	0.221	4.969953e+00	2.631845e+00	1.000000e-05	1.000000e+05	6.087878e-02	5.443903e-02	5.776940e-02
2	2R_17942116_SNP	17942116	2	C	A	0.078	-4.927478e+00	4.108836e+00	1.897520e-01	1.000000e+05	2.323010e-01	1.999158e-01	2.030562e-01
2	2R_17942138_SNP	17942138	8	G	T	0.463	-1.776780e+00	2.227607e+00	1.000000e-05	1.000000e+05	4.263363e-01	3.530227e-01	3.551624e-01
2	2R_17942148_SNP	17942148	9	C	T	0.260	-1.699164e+00	2.549765e+00	1.000000e-05	1.000000e+05	5.061655e-01	4.241071e-01	4.258301e-01
2	2R_17942152_SNP	17942152	7	T	A	0.270	-2.124532e+00	2.503015e+00	1.000000e-05	1.000000e+05	3.973334e-01	3.205431e-01	3.228890e-01
2	2R_17942154_SNP	17942154	9	C	G	0.267	-2.418982e+00	2.527592e+00	1.000000e-05	1.000000e+05	3.400716e-01	2.640590e-01	2.667787e-01
2	2R_17942160_SNP	17942160	8	A	G	0.429	-2.306458e+00	2.248447e+00	1.000000e-05	1.000000e+05	3.066153e-01	1.790597e-01	1.823253e-01
2	2R_17942220_SNP	17942220	13	A	C	0.310	-1.580060e+00	2.464888e+00	1.000000e-05	1.000000e+05	5.224704e-01	3.021176e-01	3.045838e-01
2	2R_17942246_SNP	17942246	4	T	C	0.298	-5.478304e-01	2.400629e+00	1.000000e-05	1.000000e-05	8.197952e-01	8.360874e-01	9.302426e-01
2	2R_17942304_SNP	17942304	4	C	G	0.179	-3.196552e-01	2.865965e+00	1.000000e-05	1.000000e+05	9.113393e-01	5.825006e-01	5.834907e-01
2	2R_17942326_SNP	17942326	3	A	C	0.086	-5.544163e+00	3.962787e+00	2.509363e-01	1.000000e+05	1.638334e-01	9.688030e-02	1.004322e-01
2	2R_17942327_SNP	17942327	3	A	G	0.086	-5.544163e+00	3.962787e+00	2.509363e-01	1.000000e+05	1.638334e-01	9.688030e-02	1.004322e-01
2	2R_17942342_SNP	17942342	6	G	A	0.094	-5.892377e-01	3.810987e+00	1.000000e-05	1.000000e-05	8.773296e-01	9.055170e-01	9.148758e-01
2	2R_17942360_SNP	17942360	11	C	T	0.451	-2.451108e+00	2.253081e+00	1.000000e-05	1.000000e+05	2.783648e-01	2.231830e-01	2.261746e-01
2	2R_17942499_INS	17942499	15	A	ACA	0.436	-2.796432e+00	2.308614e+00	1.000000e-05	1.000000e+05	2.276591e-01	1.391987e-01	1.426623e-01
2	2R_17942637_DEL	17942637	16	TT	C	0.194	4.127293e-01	2.908598e+00	1.000000e-05	1.000000e+05	8.873471e-01	6.313625e-01	6.321785e-01
2	2R_17942641_DEL	17942641	7	C	CATTTCTCCCGCCAC	0.101	1.056254e+00	3.749009e+00	1.000000e-05	1.000000e-05	7.785243e-01	7.904117e-01	8.506166e-01
2	2R_17942642_SNP	17942642	26	C	A	0.101	2.307109e+00	3.942984e+00	1.000000e-05	1.000000e-05	5.593363e-01	5.607312e-01	9.817041e-01
2	2R_17942661_SNP	17942661	10	A	T	0.379	-1.486400e+00	2.308862e+00	1.000000e-05	1.000000e+05	5.206880e-01	1.913428e-01	1.945359e-01
2	2R_17942690_SNP	17942690	4	T	A	0.066	-5.260255e+00	4.528359e+00	2.261277e-01	1.000000e+05	2.472087e-01	2.273143e-01	2.302789e-01
2	2R_17942691_SNP	17942691	12	G	A	0.168	-5.071804e+00	3.018157e+00	1.255694e+00	1.000000e+05	9.492754e-02	1.360040e-02	1.568588e-02
2	2R_17942724_SNP	17942724	7	G	C	0.135	9.332985e+00	3.168578e+00	1.000000e-05	1.000000e-05	3.732219e-03	3.373595e-03	1.366247e-02
2	2R_17942740_SNP	17942740	2	G	T	0.085	-5.108256e+00	3.955185e+00	1.758791e-01	1.000000e+05	1.984791e-01	1.907006e-01	1.938976e-01
2	2R_17942809_SNP	17942809	8	A	C	0.095	6.547571e+00	3.825616e+00	1.000000e-05	1.000000e+05	8.902713e-02	8.202357e-02	8.554992e-02
2	2R_17942833_SNP	17942833	3	G	T	0.072	-3.346753e-01	4.241691e+00	1.000000e-05	1.000000e+05	9.372148e-01	7.122639e-01	7.128373e-01
2	2R_17943188_SNP	17943188	11	T	C	0.479	6.089263e-01	2.250584e+00	1.000000e-05	1.000000e+05	7.870936e-01	4.478222e-01	4.494181e-01
2	2R_17943227_SNP	17943227	7	A	G	0.189	-1.534238e+00	2.837163e+00	1.000000e-05	1.000000e+05	5.894613e-01	4.696792e-01	4.711635e-01
2	2R_17943231_SNP	17943231	7	G	A	0.203	-1.046853e+00	2.766131e+00	1.000000e-05	1.000000e+05	7.056216e-01	5.822360e-01	5.832271e-01
2	2R_17943295_SNP	17943295	7	A	G	0.189	-5.111759e-01	2.840934e+00	1.000000e-05	1.000000e+05	8.574454e-01	6.732609e-01	6.739447e-01
2	2R_17943381_SNP	17943381	7	C	G	0.459	-1.335009e+00	2.237282e+00	1.000000e-05	1.000000e+05	5.515885e-01	5.268889e-01	5.281058e-01
2	2R_17943383_SNP	17943383	6	G	C	0.228	-3.216554e+00	2.647185e+00	1.000000e-05	1.000000e-05	2.262178e-01	2.225241e-01	2.366742e-01
2	2R_17943408_SNP	17943408	7	G	T	0.446	-4.264843e-01	2.241742e+00	1.000000e-05	1.000000e+05	8.493696e-01	7.826842e-01	7.830848e-01
2	2R_17943419_SNP	17943419	7	A	C	0.264	8.755206e-01	2.517423e+00	1.000000e-05	1.000000e-05	7.284832e-01	7.367487e-01	8.812742e-01
2	2R_17943635_SNP	17943635	6	T	C	0.349	-2.801913e-01	2.340379e+00	1.000000e-05	1.000000e+05	9.048627e-01	8.067243e-01	8.070725e-01
2	2R_17943638_SNP	17943638	7	T	C	0.216	6.398347e-01	2.711783e+00	1.000000e-05	1.000000e-05	8.137921e-01	8.293209e-01	9.886783e-01
2	2R_17943661_SNP	17943661	8	G	T	0.190	-1.008524e+00	2.846199e+00	1.000000e-05	1.000000e+05	7.235746e-01	7.165886e-01	7.171504e-01
2	2R_17943691_SNP	17943691	8	T	C	0.429	-8.398102e-01	2.273893e+00	1.000000e-05	1.000000e-05	7.123980e-01	7.197370e-01	8.351124e-01
2	2R_17943714_SNP	17943714	9	T	C	0.205	3.701724e+00	2.748034e+00	1.000000e-05	1.000000e-05	1.799707e-01	1.762342e-01	8.455788e-01
2	2R_17943723_SNP	17943723	8	C	T	0.463	1.487160e+00	2.232595e+00	1.000000e-05	1.000000e-05	5.063488e-01	5.063912e-01	9.993744e-01
2	2R_17943758_SNP	17943758	4	A	T	0.172	1.963930e+00	2.907931e+00	1.000000e-05	1.000000e-05	5.004666e-01	5.003737e-01	6.023878e-01
2	2R_17943762_SNP	17943762	4	A	T	0.172	1.963930e+00	2.907931e+00	1.000000e-05	1.000000e-05	5.004666e-01	5.003737e-01	6.023878e-01
2	2R_17943793_SNP	17943793	3	A	G	0.184	-9.703981e-01	2.832040e+00	1.000000e-05	1.000000e+05	7.323353e-01	4.674786e-01	4.689739e-01
2	2R_17943794_SNP	17943794	4	G	C	0.106	-4.444350e+00	3.587083e+00	1.192877e-01	1.000000e+05	2.172601e-01	1.941500e-01	1.973260e-01
2	2R_17943803_SNP	17943803	4	T	C	0.066	-8.123229e-01	4.415589e+00	1.000000e-05	1.000000e-05	8.542845e-01	8.763248e-01	9.236964e-01
2	2R_17943822_INS	17943822	2	GTC	G	0.111	-3.325288e+00	3.477546e+00	3.991286e-02	1.000000e+05	3.404811e-01	2.992715e-01	3.017565e-01
2	2R_17943824_SNP	17943824	10	C	T	0.179	-7.640139e-01	2.922529e+00	1.000000e-05	1.000000e-05	7.941208e-01	8.074668e-01	9.445047e-01
2	2R_17943825_INS	17943825	2	TTG	T	0.111	-3.325288e+00	3.477546e+00	3.991286e-02	1.000000e+05	3.404811e-01	2.992715e-01	3.017565e-01
2	2R_17943832_SNP	17943832	8	A	G	0.170	2.235218e+00	2.958420e+00	1.000000e-05	1.000000e-05	4.510915e-01	4.499664e-01	5.353051e-01
2	2R_17943836_DEL	17943836	2	T	TG	0.111	-3.325288e+00	3.477546e+00	3.991286e-02	1.000000e+05	3.404811e-01	2.992715e-01	3.017565e-01
2	2R_17943837_SNP	17943837	23	T	G	0.076	-1.364815e+00	4.437387e+00	1.000000e-05	1.000000e-05	7.588293e-01	7.691298e-01	8.201552e-01
2	2R_17943839_DEL	17943839	5	C	AT	0.067	-8.722960e-01	4.416568e+00	1.000000e-05	1.000000e-05	8.436959e-01	8.636621e-01	9.119079e-01
2	2R_17943840_SNP	17943840	13	C	T	0.120	-3.592841e+00	3.496393e+00	5.178800e-02	1.000000e+05	3.057775e-01	2.789084e-01	2.815287e-01
2	2R_17943852_SNP	17943852	9	C	G	0.212	3.441216e-01	2.733675e+00	1.000000e-05	1.000000e+05	8.999914e-01	8.646965e-01	8.649294e-01
2	2R_17943853_SNP	17943853	7	A	G	0.169	-3.447576e+00	2.952799e+00	1.537861e-02	1.000000e+05	2.448117e-01	2.025651e-01	2.056890e-01
2	2R_17943855_SNP	17943855	8	C	T	0.401	-3.016789e+00	2.261874e+00	1.000000e-05	1.000000e+05	1.842788e-01	1.664435e-01	1.697791e-01
2	2R_17943862_SNP	17943862	5	G	A	0.307	1.705917e+00	2.388399e+00	1.000000e-05	1.000000e-05	4.761673e-01	4.755439e-01	5.019446e-01
2	2R_17943867_SNP	17943867	6	G	T	0.255	1.588877e+00	2.541513e+00	1.000000e-05	1.000000e-05	5.327970e-01	5.334833e-01	8.773431e-01
2	2R_17943868_SNP	17943868	7	G	A	0.304	-5.302873e-01	2.411148e+00	1.000000e-05	1.000000e+05	8.262196e-01	6.339876e-01	6.347949e-01
2	2R_17943874_DEL	17943874	2	T	TCAATGAATAAT	0.111	-3.325288e+00	3.477546e+00	3.991286e-02	1.000000e+05	3.404811e-01	2.992715e-01	3.017565e-01
2	2R_17943879_SNP	17943879	24	A	G	0.176	2.282585e+00	3.093472e+00	1.000000e-05	1.000000e-05	4.617301e-01	4.608122e-01	5.158859e-01
2	2R_17943889_SNP	17943889	5	G	C	0.260	-3.264217e-01	2.514205e+00	1.000000e-05	1.000000e+05	8.968718e-01	7.609252e-01	7.613759e-01
2	2R_17943890_SNP	17943890	3	T	A	0.105	-4.226921e+00	3.584655e+00	1.033535e-01	1.000000e+05	2.401725e-01	2.184236e-01	2.214462e-01
2	2R_17943894_SNP	17943894	3	C	A	0.053	-1.039676e+00	4.904435e+00	1.000000e-05	1.000000e+05	8.324012e-01	7.094476e-01	7.100286e-01
2	2R_17943899_SNP	17943899	7	A	C	0.372	-1.995773e+00	2.289820e+00	1.000000e-05	1.000000e+05	3.848093e-01	3.252648e-01	3.275802e-01
2	2R_17943901_SNP	17943901	6	A	T	0.409	3.759295e+00	2.231656e+00	1.000000e-05	1.000000e-05	9.413124e-02	9.099478e-02	9.580787e-02
2	2R_17943915_SNP	17943915	2	T	C	0.105	-4.302289e+00	3.583820e+00	1.083856e-01	1.000000e+05	2.318222e-01	2.126344e-01	2.156944e-01
2	2R_17943927_SNP	17943927	10	C	A	0.255	-6.225173e-01	2.570813e+00	1.000000e-05	1.000000e+05	8.089918e-01	7.599885e-01	7.604414e-01
2	2R_17943934_SNP	17943934	2	T	C	0.111	-3.734802e+00	3.478430e+00	5.951512e-02	1.000000e+05	2.846573e-01	2.813956e-01	2.839993e-01
2	2R_17943946_SNP	17943946	18	G	A	0.460	-3.052880e-02	2.313635e+00	1.000000e-05	1.000000e+05	9.894894e-01	9.830220e-01	9.830499e-01
2	2R_17943948_SNP	17943948	12	C	A	0.119	1.202659e+00	3.485624e+00	1.000000e-05	1.000000e-05	7.305459e-01	7.389370e-01	8.170463e-01
2	2R_17943958_SNP	17943958	6	A	C	0.255	-1.916748e+00	2.540258e+00	1.000000e-05	1.000000e+05	4.516873e-01	3.841019e-01	3.860531e-01
2	2R_17943960_SNP	17943960	3	G	A	0.099	-3.947034e+00	3.694342e+00	9.068967e-02	1.000000e+05	2.870340e-01	2.455402e-01	2.483839e-01
2	2R_17943968_SNP	17943968	4	A	G	0.258	1.874647e+00	2.507984e+00	1.000000e-05	1.000000e-05	4.559337e-01	4.549020e-01	8.236640e-01
2	2R_17943971_SNP	17943971	3	T	C	0.145	2.702730e-01	3.112391e+00	1.000000e-05	1.000000e+05	9.309148e-01	9.145336e-01	9.146767e-01
2	2R_17943983_SNP	17943983	13	G	C	0.352	-1.240042e+00	2.368904e+00	1.000000e-05	1.000000e+05	6.014120e-01	5.893480e-01	5.903124e-01
2	2R_17944002_SNP	17944002	8	G	A	0.490	-9.036067e-01	2.234703e+00	1.000000e-05	1.000000e+05	6.865222e-01	4.587811e-01	4.603204e-01
2	2R_17944005_SNP	17944005	6	A	G	0.497	-1.105043e+00	2.214638e+00	1.000000e-05	1.000000e+05	6.185204e-01	4.180123e-01	4.197691e-01
2	2R_17944041_SNP	17944041	7	T	C	0.182	-3.310386e+00	2.859739e+00	7.647167e-04	1.000000e+05	2.488499e-01	2.311923e-01	2.341313e-01
2	2R_17944083_SNP	17944083	5	A	G	0.080	-8.144605e-01	4.063313e+00	1.000000e-05	1.000000e-05	8.414025e-01	8.609621e-01	9.831539e-01
2	2R_17944098_SNP	17944098	5	C	G	0.280	-8.394791e-01	2.461204e+00	1.000000e-05	1.000000e+05	7.335108e-01	3.383393e-01	3.405712e-01
2	2R_17944147_SNP	17944147	4	G	A	0.093	-3.563402e+00	3.810277e+00	6.785837e-02	1.000000e+05	3.511644e-01	2.777704e-01	2.803984e-01
2	2R_17944155_SNP	17944155	3	T	C	0.099	-3.729903e+00	3.689158e+00	7.778849e-02	1.000000e+05	3.136018e-01	2.429266e-01	2.457878e-01
2	2R_17944179_SNP	17944179	3	A	G	0.132	1.495724e+00	3.235708e+00	1.000000e-05	1.000000e-05	6.445590e-01	6.487677e-01	8.694057e-01
2	2R_17944215_SNP	17944215	10	T	C	0.338	1.377245e+00	2.366719e+00	1.000000e-05	1.000000e+05	5.614816e-01	4.265132e-01	4.282231e-01
2	2R_17944281_SNP	17944281	7	G	T	0.453	-2.782514e+00	2.227334e+00	1.000000e-05	1.000000e+05	2.134912e-01	1.902523e-01	1.934520e-01
2	2R_17944344_SNP	17944344	3	A	C	0.092	-3.846951e+00	3.800529e+00	7.645512e-02	1.000000e+05	3.130440e-01	2.730234e-01	2.756831e-01
2	2R_17944407_SNP	17944407	6	G	A	0.228	5.488227e-01	2.635128e+00	1.000000e-05	1.000000e-05	8.352956e-01	8.538354e-01	9.785943e-01
2	2R_17944461_SNP	17944461	7	G	A	0.277	1.825349e+00	2.475199e+00	1.000000e-05	1.000000e-05	4.619823e-01	4.610695e-01	5.041958e-01
2	2R_17944488_SNP	17944488	7	G	C	0.466	9.866238e-02	2.225135e+00	1.000000e-05	1.000000e+05	9.646916e-01	8.857329e-01	8.859270e-01
2	2R_17944515_SNP	17944515	10	T	G	0.283	-6.295840e-01	2.488399e+00	1.000000e-05	1.000000e+05	8.006041e-01	5.321918e-01	5.333856e-01
2	2R_17944542_SNP	17944542	15	G	A	0.429	1.392460e+00	2.301876e+00	1.000000e-05	1.000000e+05	5.461315e-01	3.444551e-01	3.466484e-01
2	2R_17944607_SNP	17944607	8	A	G	0.156	1.436307e+00	3.062583e+00	1.000000e-05	1.000000e-05	6.397519e-01	6.437749e-01	8.806382e-01
2	2R_17944649_SNP	17944649	7	G	A	0.236	-1.927468e+00	2.605793e+00	1.000000e-05	1.000000e+05	4.606315e-01	4.379231e-01	4.395714e-01
2	2R_17944752_SNP	17944752	12	T	C	0.224	-1.110241e+00	2.709044e+00	1.000000e-05	1.000000e+05	6.825094e-01	4.992710e-01	5.006125e-01
2	2R_17944753_SNP	17944753	9	G	T	0.110	-1.521599e-01	3.592643e+00	1.000000e-05	1.000000e+05	9.662727e-01	9.190868e-01	9.192221e-01
2	2R_17944764_SNP	17944764	13	G	T	0.282	3.392659e+00	2.503015e+00	1.000000e-05	1.000000e+05	1.772915e-01	1.638986e-01	1.672476e-01
2	2R_17944776_SNP	17944776	15	A	C	0.171	4.021770e+00	3.020059e+00	1.000000e-05	1.000000e-05	1.849570e-01	1.812148e-01	2.222030e-01
2	2R_17944785_SNP	17944785	11	A	C	0.104	7.389581e+00	3.651409e+00	1.000000e-05	1.000000e-05	4.474669e-02	4.260816e-02	7.495714e-02
2	2R_17944788_SNP	17944788	15	C	T	0.271	-5.721922e-01	2.572581e+00	1.000000e-05	1.000000e+05	8.242859e-01	8.365658e-01	8.368529e-01
2	2R_17944791_SNP	17944791	9	C	T	0.103	5.727044e+00	3.686173e+00	1.000000e-05	1.000000e-05	1.223462e-01	1.188917e-01	1.992504e-01
2	2R_17944814_SNP	17944814	20	G	A	0.481	5.332343e+00	2.285608e+00	1.000000e-05	1.000000e+05	2.095862e-02	7.745535e-03	9.343130e-03
2	2R_17944842_SNP	17944842	13	G	A	0.451	-2.675911e+00	2.266023e+00	1.000000e-05	1.000000e+05	2.394933e-01	1.566085e-01	1.599945e-01
2	2R_17944869_SNP	17944869	18	G	A	0.292	4.308568e+00	2.512679e+00	1.000000e-05	1.000000e-05	8.843255e-02	8.537872e-02	1.562627e-01
2	2R_17944884_SNP	17944884	14	A	C	0.128	2.827032e+00	3.412513e+00	1.000000e-05	1.000000e+05	4.087254e-01	3.057278e-01	3.081703e-01
2	2R_17944893_SNP	17944893	5	A	G	0.133	-2.395281e+00	3.236267e+00	1.000000e-05	1.000000e+05	4.603586e-01	3.143881e-01	3.167740e-01
2	2R_17944916_SNP	17944916	26	G	A	0.209	9.431340e-01	2.923514e+00	1.000000e-05	1.000000e+05	7.474393e-01	6.905074e-01	6.911409e-01
2	2R_17944992_SNP	17944992	5	G	A	0.140	-2.233940e+00	3.176615e+00	1.000000e-05	1.000000e+05	4.829786e-01	2.349573e-01	2.378714e-01
2	2R_17944997_SNP	17944997	7	T	C	0.122	-1.908562e+00	3.397101e+00	1.000000e-05	1.000000e+05	5.750655e-01	3.010889e-01	3.035619e-01
2	2R_17945007_SNP	17945007	8	C	T	0.340	3.445874e-01	2.349413e+00	1.000000e-05	1.000000e-05	8.835872e-01	9.140559e-01	9.594112e-01
2	2R_17945133_SNP	17945133	4	A	C	0.093	7.931351e+00	3.739773e+00	1.000000e-05	1.000000e-05	3.556055e-02	3.370169e-02	7.330131e-02
2	2R_17945141_SNP	17945141	9	T	G	0.349	2.034159e+00	2.338950e+00	1.000000e-05	1.000000e+05	3.858418e-01	3.770555e-01	3.790487e-01
2	2R_17945212_SNP	17945212	5	C	T	0.120	-1.765021e+00	3.396659e+00	1.000000e-05	1.000000e-05	6.040744e-01	6.068296e-01	6.919347e-01
2	2R_17945235_SNP	17945235	5	A	G	0.120	3.979153e+00	3.379593e+00	1.000000e-05	1.000000e-05	2.408738e-01	2.372348e-01	3.568570e-01
2	2R_17945277_SNP	17945277	4	A	G	0.285	2.831904e+00	2.424982e+00	1.000000e-05	1.000000e+05	2.447143e-01	1.702824e-01	1.735973e-01
2	2R_17945283_SNP	17945283	7	T	C	0.358	-1.645175e+00	2.309788e+00	1.000000e-05	1.000000e+05	4.773940e-01	3.841551e-01	3.861060e-01
2	2R_17945302_SNP	17945302	17	A	C	0.109	-7.114536e-01	3.702489e+00	1.000000e-05	1.000000e+05	8.478769e-01	5.813374e-01	5.823319e-01
2	2R_17945307_SNP	17945307	1	A	G	0.058	4.410539e+00	4.624734e+00	1.000000e-05	1.000000e-05	3.417573e-01	3.389458e-01	5.232802e-01
2	2R_17945308_SNP	17945308	1	A	G	0.058	4.410539e+00	4.624734e+00	1.000000e-05	1.000000e-05	3.417573e-01	3.389458e-01	5.232802e-01
2	2R_17945341_SNP	17945341	7	A	T	0.223	7.935961e-01	2.664678e+00	1.000000e-05	1.000000e-05	7.662467e-01	7.771159e-01	9.092936e-01
2	2R_17945344_SNP	17945344	9	T	A	0.219	1.080905e+00	2.699439e+00	1.000000e-05	1.000000e-05	6.894105e-01	6.955658e-01	9.183393e-01
2	2R_17945368_SNP	17945368	9	A	G	0.219	1.708077e+00	2.696308e+00	1.000000e-05	1.000000e-05	5.273675e-01	5.279167e-01	6.813183e-01
2	2R_17945373_SNP	17945373	1	G	T	0.104	-4.876697e+00	3.574107e+00	1.192777e-01	1.738565e-01	1.744421e-01	1.818136e-01	2.129874e-01
2	2R_17945374_SNP	17945374	6	C	T	0.349	-3.308628e+00	2.306289e+00	1.000000e-05	1.000000e+05	1.534521e-01	5.374765e-02	5.706950e-02
2	2R_17945407_SNP	17945407	4	G	T	0.245	-1.287786e+00	2.553188e+00	1.000000e-05	1.000000e+05	6.147222e-01	1.923416e-01	1.955286e-01
2	2R_17945444_SNP	17945444	2	A	C	0.059	1.089846e+01	4.551598e+00	1.000000e-05	1.000000e-05	1.786474e-02	1.669101e-02	2.548183e-02
2	2R_17945459_SNP	17945459	4	C	T	0.060	1.125538e+01	4.547806e+00	1.000000e-05	1.000000e-05	1.442564e-02	1.341774e-02	2.111139e-02
2	2R_17945483_SNP	17945483	3	A	C	0.145	-5.650916e-01	3.110653e+00	1.000000e-05	1.000000e+05	8.560890e-01	7.395872e-01	7.400897e-01
2	2R_17945532_SNP	17945532	2	A	G	0.072	5.209737e+00	4.202857e+00	1.000000e-05	1.000000e-05	2.170447e-01	2.133263e-01	3.086775e-01
2	2R_17945593_SNP	17945593	5	A	G	0.133	7.839712e-01	3.242014e+00	1.000000e-05	1.000000e-05	8.092486e-01	8.242327e-01	9.808381e-01
2	2R_17945594_SNP	17945594	3	T	A	0.145	-5.650916e-01	3.110653e+00	1.000000e-05	1.000000e+05	8.560890e-01	7.395872e-01	7.400897e-01
2	2R_17945637_SNP	17945637	9	A	G	0.199	-1.083974e+00	2.798173e+00	1.000000e-05	1.000000e+05	6.990122e-01	2.526022e-01	2.553987e-01
2	2R_17945640_SNP	17945640	5	T	G	0.233	6.673202e-01	2.604509e+00	1.000000e-05	1.000000e-05	7.981295e-01	8.118857e-01	9.770147e-01
2	2R_17945656_SNP	17945656	8	T	G	0.177	3.496684e+00	2.909307e+00	1.000000e-05	1.000000e+05	2.312731e-01	1.895486e-01	1.927525e-01
2	2R_17945745_SNP	17945745	6	A	G	0.295	1.742090e+00	2.427566e+00	1.000000e-05	1.000000e+05	4.740879e-01	2.292483e-01	2.322001e-01
2	2R_17945761_SNP	17945761	2	A	G	0.105	-4.577580e+00	3.573571e+00	9.893124e-02	1.438598e-01	2.021608e-01	2.095781e-01	2.442946e-01
2	2R_17945819_SNP	17945819	9	C	G	0.404	2.809175e+00	2.268010e+00	1.000000e-05	1.000000e+05	2.174003e-01	1.748663e-01	1.781557e-01
2	2R_17945879_SNP	17945879	10	C	T	0.228	-3.058875e+00	2.661697e+00	1.000000e-05	1.000000e+05	2.522705e-01	1.055625e-01	1.091124e-01
2	2R_17945895_SNP	17945895	6	T	A	0.128	-3.153548e+00	3.307725e+00	1.213766e-02	1.000000e+05	3.419067e-01	2.148777e-01	2.179232e-01
2	2R_17945912_SNP	17945912	4	A	G	0.371	5.990824e+00	2.222162e+00	1.000000e-05	1.000000e+05	7.810292e-03	6.935745e-03	8.446594e-03
2	2R_17946021_SNP	17946021	3	A	C	0.191	2.624902e+00	2.778174e+00	1.000000e-05	1.000000e-05	3.462453e-01	3.434873e-01	5.295029e-01
2	2R_17946026_SNP	17946026	5	C	T	0.193	3.187584e+00	2.778401e+00	1.000000e-05	1.000000e-05	2.530714e-01	2.494915e-01	4.050343e-01
2	2R_17946034_SNP	17946034	4	C	T	0.093	-4.331683e+00	3.805422e+00	9.437396e-02	1.317524e-01	2.567894e-01	2.677005e-01	2.932135e-01
2	2R_17946055_DEL	17946055	9	A	AGA	0.164	2.245061e+00	3.028954e+00	1.000000e-05	1.000000e-05	4.597157e-01	4.587580e-01	5.698975e-01
2	2R_17946078_SNP	17946078	1	G	A	0.058	1.840257e+00	4.640893e+00	1.000000e-05	1.000000e-05	6.922696e-01	6.985642e-01	9.073067e-01
2	2R_17946124_SNP	17946124	7	G	A	0.264	-1.196415e+00	2.520013e+00	1.000000e-05	1.000000e+05	6.356355e-01	1.148706e-01	1.184076e-01
2	2R_17946221_SNP	17946221	7	A	C	0.216	2.392201e+00	2.701063e+00	1.000000e-05	1.000000e-05	3.772042e-01	3.748523e-01	8.728581e-01
2	2R_17946268_SNP	17946268	3	A	G	0.250	-1.580905e+00	2.524575e+00	1.000000e-05	1.000000e-05	5.321187e-01	5.327877e-01	5.939648e-01
2	2R_17946310_SNP	17946310	4	A	G	0.311	3.034365e-01	2.371716e+00	1.000000e-05	1.000000e+05	8.983659e-01	8.636070e-01	8.638420e-01
2	2R_17946316_SNP	17946316	10	T	A	0.234	2.378142e+00	2.659586e+00	1.000000e-05	1.000000e+05	3.726405e-01	2.128843e-01	2.159427e-01
2	2R_17946378_SNP	17946378	4	G	A	0.245	-9.895315e-01	2.553607e+00	1.000000e-05	1.000000e+05	6.989256e-01	6.421284e-01	6.429090e-01
2	2R_17946384_SNP	17946384	4	A	T	0.377	-2.335282e+00	2.259652e+00	1.000000e-05	1.000000e-05	3.030258e-01	2.998091e-01	3.585115e-01
2	2R_17946385_SNP	17946385	6	T	G	0.376	-2.233238e+00	2.275698e+00	1.000000e-05	1.000000e-05	3.279836e-01	3.250161e-01	3.965141e-01
2	2R_17946397_INS	17946397	22	A	ATCTAAA	0.406	3.503398e+00	2.365741e+00	1.000000e-05	1.000000e-05	1.407062e-01	1.371145e-01	3.069684e-01
2	2R_17946402_SNP	17946402	4	C	A	0.119	-2.447803e+00	3.387048e+00	1.000000e-05	1.000000e+05	4.709777e-01	3.268992e-01	3.292041e-01
2	2R_17946465_SNP	17946465	9	T	C	0.226	-2.026771e+00	2.667410e+00	1.000000e-05	1.000000e+05	4.485347e-01	4.331821e-01	4.348558e-01
2	2R_17946522_SNP	17946522	1	T	C	0.091	-3.348048e+00	3.789922e+00	3.881142e-02	5.440720e-02	3.784108e-01	3.864602e-01	4.198121e-01
2	2R_17946528_DEL	17946528	10	CTC	C	0.366	4.338445e+00	2.300616e+00	1.000000e-05	1.000000e-05	6.123314e-02	5.868091e-02	1.024243e-01
2	2R_17946540_SNP	17946540	7	A	G	0.135	8.876377e-01	3.258663e+00	1.000000e-05	1.000000e-05	7.856894e-01	7.982215e-01	9.974409e-01
2	2R_17946541_SNP	17946541	7	T	C	0.135	8.876377e-01	3.258663e+00	1.000000e-05	1.000000e-05	7.856894e-01	7.982215e-01	9.974409e-01
2	2R_17946547_SNP	17946547	8	C	T	0.374	5.078265e+00	2.263011e+00	1.000000e-05	1.000000e-05	2.627499e-02	2.474640e-02	5.079836e-02
2	2R_17946550_SNP	17946550	7	A	C	0.081	-2.564878e+00	4.061547e+00	2.563196e-04	1.000000e-05	5.286605e-01	5.293520e-01	6.222763e-01
2	2R_17946565_SNP	17946565	21	T	G	0.284	3.171480e+00	2.578360e+00	1.000000e-05	1.000000e-05	2.205833e-01	2.168736e-01	2.625355e-01
2	2R_17946618_SNP	17946618	3	C	G	0.224	-9.915393e-01	2.625406e+00	1.000000e-05	1.000000e+05	7.062020e-01	6.179252e-01	6.187869e-01
2	2R_17946620_SNP	17946620	4	A	G	0.225	-1.037320e+00	2.627841e+00	1.000000e-05	1.000000e+05	6.935864e-01	5.913721e-01	5.923289e-01
2	2R_17946633_SNP	17946633	1	T	G	0.058	8.781908e-02	4.638673e+00	1.000000e-05	1.000000e+05	9.849202e-01	7.705066e-01	7.709349e-01
2	2R_17946650_SNP	17946650	3	T	C	0.099	5.828657e-01	3.677143e+00	1.000000e-05	1.000000e-05	8.742650e-01	9.014559e-01	9.494293e-01
2	2R_17946655_SNP	17946655	11	C	T	0.493	-3.645569e+00	2.234807e+00	1.000000e-05	1.000000e+05	1.049041e-01	4.131128e-02	4.443436e-02
2	2R_17946666_SNP	17946666	9	A	C	0.342	-3.402006e+00	2.341331e+00	1.000000e-05	1.000000e-05	1.482790e-01	1.446444e-01	1.595763e-01
2	2R_17946667_SNP	17946667	14	C	A	0.369	-3.146780e+00	2.342086e+00	1.000000e-05	1.000000e-05	1.810866e-01	1.773486e-01	1.935326e-01
2	2R_17946694_SNP	17946694	1	A	T	0.058	8.781908e-02	4.638673e+00	1.000000e-05	1.000000e+05	9.849202e-01	7.705066e-01	7.709349e-01
2	2R_17946714_SNP	17946714	5	T	C	0.140	-2.612066e+00	3.170453e+00	1.000000e-05	1.000000e+05	4.112999e-01	2.720697e-01	2.747358e-01
2	2R_17946727_SNP	17946727	4	A	C	0.146	-3.051973e+00	3.109002e+00	6.382359e-03	1.000000e+05	3.278288e-01	1.955190e-01	1.986867e-01
2	2R_17946729_SNP	17946729	8	A	G	0.361	-1.962014e+00	2.314105e+00	1.000000e-05	1.000000e-05	3.978547e-01	3.958089e-01	4.049293e-01
2	2R_17946748_SNP	17946748	3	C	A	0.092	-1.896276e+00	3.783636e+00	1.000000e-05	1.000000e+05	6.169708e-01	4.776475e-01	4.790923e-01
2	2R_17946765_SNP	17946765	6	T	C	0.107	-1.668084e+00	3.595506e+00	1.000000e-05	1.000000e+05	6.433574e-01	4.196710e-01	4.214185e-01
2	2R_17946865_SNP	17946865	8	A	G	0.293	5.496297e+00	2.407188e+00	1.000000e-05	1.000000e-05	2.379939e-02	2.236887e-02	2.722356e-02
2	2R_17946873_SNP	17946873	3	T	G	0.132	3.392123e-01	3.257582e+00	1.000000e-05	1.000000e+05	9.172034e-01	8.658939e-01	8.661246e-01
2	2R_17946898_SNP	17946898	3	G	C	0.079	-3.710517e+00	4.079416e+00	7.271172e-02	1.000000e+05	3.644891e-01	3.737486e-01	3.757616e-01
2	2R_17946976_SNP	17946976	9	T	C	0.452	1.581822e+00	2.240733e+00	1.000000e-05	1.000000e+05	4.813062e-01	2.985287e-01	3.010186e-01
2	2R_17947012_SNP	17947012	10	C	T	0.469	-2.688753e+00	2.238486e+00	1.000000e-05	1.000000e+05	2.315621e-01	1.754484e-01	1.787346e-01
2	2R_17947027_SNP	17947027	3	G	A	0.079	1.672305e+00	4.065188e+00	1.000000e-05	1.000000e-05	6.813791e-01	6.871539e-01	9.493606e-01
2	2R_17947039_SNP	17947039	12	C	T	0.497	-2.697263e-01	2.260373e+00	1.000000e-05	1.000000e+05	9.051729e-01	6.921520e-01	6.927809e-01
2	2R_17947084_SNP	17947084	7	A	T	0.155	-4.540976e+00	3.046583e+00	4.343967e-02	7.660317e-02	1.381613e-01	1.377161e-01	1.990260e-01
2	2R_17947094_SNP	17947094	1	G	A	0.071	1.671104e+00	4.243386e+00	1.000000e-05	1.000000e+05	6.942703e-01	6.549368e-01	6.556767e-01
2	2R_17947177_SNP	17947177	12	A	G	0.427	-1.865263e+00	2.277554e+00	1.000000e-05	1.000000e-05	4.140821e-01	4.122967e-01	8.171876e-01
2	2R_17947219_SNP	17947219	7	A	C	0.095	1.258422e+01	3.676078e+00	1.000000e-05	1.000000e-05	7.953001e-04	6.953872e-04	6.676787e-03
2	2R_17947229_SNP	17947229	9	T	C	0.288	-5.724114e-01	2.474693e+00	1.000000e-05	1.000000e-05	8.173882e-01	8.333679e-01	8.582341e-01
2	2R_17947279_SNP	17947279	2	A	C	0.190	-7.648254e-01	2.783751e+00	1.000000e-05	1.000000e+05	7.838842e-01	6.530149e-01	6.537608e-01
2	2R_17947282_SNP	17947282	4	A	G	0.172	1.961278e-01	2.910673e+00	1.000000e-05	1.000000e+05	9.463659e-01	9.091337e-01	9.092863e-01
2	2R_17947283_SNP	17947283	9	A	T	0.267	-5.399955e-02	2.524523e+00	1.000000e-05	1.000000e+05	9.829626e-01	5.064661e-01	5.077743e-01
2	2R_17947288_SNP	17947288	8	T	C	0.224	-1.643010e+00	2.664211e+00	1.000000e-05	1.000000e-05	5.383575e-01	5.391868e-01	6.344694e-01
2	2R_17947305_SNP	17947305	3	T	G	0.072	7.630963e+00	4.185805e+00	1.000000e-05	1.000000e-05	7.025953e-02	6.751910e-02	2.639020e-01
2	2R_17947321_SNP	17947321	10	T	C	0.434	1.377817e+00	2.258255e+00	1.000000e-05	1.000000e-05	5.426904e-01	5.436331e-01	9.894651e-01
2	2R_17947340_SNP	17947340	2	A	G	0.078	7.414447e+00	4.016453e+00	1.000000e-05	1.000000e-05	6.683463e-02	6.416280e-02	2.113546e-01
2	2R_17947362_SNP	17947362	3	A	G	0.072	8.211003e+00	4.173919e+00	1.000000e-05	1.000000e-05	5.097866e-02	4.867186e-02	1.887091e-01
2	2R_17947369_SNP	17947369	10	G	A	0.476	-6.326063e-01	2.243946e+00	1.000000e-05	1.000000e+05	7.783907e-01	6.192616e-01	6.201187e-01
2	2R_17947371_SNP	17947371	10	A	G	0.476	-6.847343e-01	2.243268e+00	1.000000e-05	1.000000e+05	7.606012e-01	6.998242e-01	7.004316e-01
2	2R_17947374_SNP	17947374	0	T	A	0.058	2.026760e+00	4.633197e+00	1.000000e-05	1.000000e-05	6.624110e-01	6.673453e-01	9.016245e-01
2	2R_17947385_SNP	17947385	0	T	G	0.058	2.026760e+00	4.633197e+00	1.000000e-05	1.000000e-05	6.624110e-01	6.673453e-01	9.016245e-01
2	2R_17947397_SNP	17947397	3	A	G	0.257	1.276878e-01	2.507214e+00	1.000000e-05	1.000000e+05	9.594496e-01	9.780111e-01	9.780473e-01
2	2R_17947400_SNP	17947400	9	T	G	0.205	-6.032779e-02	2.777292e+00	1.000000e-05	1.000000e+05	9.826984e-01	9.464608e-01	9.465495e-01
2	2R_17947406_SNP	17947406	1	A	G	0.188	2.365965e+00	2.782803e+00	1.000000e-05	1.000000e-05	3.965460e-01	3.944799e-01	6.331414e-01
2	2R_17947430_SNP	17947430	4	A	T	0.185	2.711575e+00	2.819963e+00	1.000000e-05	1.000000e-05	3.377958e-01	3.349381e-01	4.751313e-01
2	2R_17947440_SNP	17947440	3	T	C	0.118	-8.244963e-02	3.387559e+00	1.000000e-05	1.000000e+05	9.806142e-01	8.753072e-01	8.755204e-01
2	2R_17947442_SNP	17947442	3	T	C	0.145	3.423591e-01	3.118664e+00	1.000000e-05	1.000000e+05	9.127306e-01	9.134366e-01	9.135816e-01
2	2R_17947448_SNP	17947448	7	T	C	0.088	-6.935960e+00	3.982106e+00	3.740369e-01	1.000000e+05	8.356953e-02	9.154254e-02	9.508990e-02
2	2R_17947460_SNP	17947460	12	A	T	0.517	-2.677902e-01	2.258932e+00	1.000000e-05	1.000000e+05	9.057906e-01	8.479186e-01	8.481834e-01
2	2R_17947463_SNP	17947463	12	T	A	0.469	1.989053e-01	2.262035e+00	1.000000e-05	1.000000e+05	9.300464e-01	6.890988e-01	6.897364e-01
2	2R_17947466_SNP	17947466	2	T	C	0.072	7.677907e+00	4.184653e+00	1.000000e-05	1.000000e-05	6.849365e-02	6.578818e-02	2.536455e-01
2	2R_17947480_SNP	17947480	4	T	G	0.245	2.419466e+00	2.548540e+00	1.000000e-05	1.000000e-05	3.439477e-01	3.411621e-01	3.691627e-01
2	2R_17947484_SNP	17947484	3	T	C	0.237	1.961601e+00	2.572144e+00	1.000000e-05	1.000000e-05	4.468644e-01	4.456591e-01	5.025659e-01
2	2R_17947565_SNP	17947565	3	G	A	0.079	-8.857594e-01	4.071013e+00	1.000000e-05	1.000000e+05	8.280504e-01	5.875705e-01	5.885415e-01
2	2R_17947569_SNP	17947569	10	T	A	0.414	2.391931e+00	2.275165e+00	1.000000e-05	1.000000e-05	2.947793e-01	2.914899e-01	5.957740e-01
2	2R_17947573_SNP	17947573	16	G	C	0.388	2.610282e+00	2.353732e+00	1.000000e-05	1.000000e-05	2.691829e-01	2.656996e-01	5.852111e-01
2	2R_17947583_SNP	17947583	13	C	T	0.296	1.876891e+00	2.484339e+00	1.000000e-05	1.000000e-05	4.511248e-01	4.500003e-01	9.071913e-01
2	2R_17947584_SNP	17947584	2	G	T	0.078	3.336024e+00	4.057385e+00	1.000000e-05	1.000000e-05	4.122450e-01	4.104293e-01	5.344491e-01
2	2R_17947588_SNP	17947588	1	C	T	0.195	6.880686e-01	2.745660e+00	1.000000e-05	1.000000e-05	8.024601e-01	8.166780e-01	8.481801e-01
2	2R_17947599_SNP	17947599	9	T	A	0.295	-1.268654e+00	2.458982e+00	1.000000e-05	1.000000e-05	6.066553e-01	6.094963e-01	8.594782e-01
2	2R_17947693_SNP	17947693	9	C	T	0.390	-1.329607e+00	2.288220e+00	1.000000e-05	1.000000e+05	5.620566e-01	3.372477e-01	3.394865e-01
2	2R_17947787_SNP	17947787	11	G	T	0.472	-6.344624e-01	2.254405e+00	1.000000e-05	1.000000e+05	7.787616e-01	7.704696e-01	7.708979e-01
2	2R_17947790_SNP	17947790	8	G	A	0.299	-2.154230e+00	2.424653e+00	1.000000e-05	1.000000e+05	3.756921e-01	3.089833e-01	3.114045e-01
2	2R_17947796_SNP	17947796	4	T	C	0.152	1.813442e+00	3.062711e+00	1.000000e-05	1.000000e-05	5.546610e-01	5.559262e-01	5.708961e-01
2	2R_17947850_SNP	17947850	3	G	A	0.145	-1.252123e+00	3.109344e+00	1.000000e-05	1.000000e+05	6.877371e-01	6.625949e-01	6.633110e-01
2	2R_17947862_SNP	17947862	2	G	A	0.190	-2.067532e+00	2.787609e+00	1.000000e-05	1.000000e+05	4.594216e-01	3.598192e-01	3.619170e-01
2	2R_17947883_SNP	17947883	4	A	G	0.126	-1.846560e+00	3.307797e+00	1.000000e-05	1.000000e+05	5.774987e-01	4.883960e-01	4.897888e-01
2	2R_17947897_SNP	17947897	4	A	G	0.185	-8.174740e-01	2.833842e+00	1.000000e-05	1.000000e+05	7.733812e-01	6.464995e-01	6.472660e-01
2	2R_17947943_SNP	17947943	10	T	C	0.290	3.798781e+00	2.451430e+00	1.000000e-05	1.000000e-05	1.233128e-01	1.198498e-01	1.686030e-01
2	2R_17948057_SNP	17948057	2	A	C	0.059	1.738128e+00	4.634471e+00	1.000000e-05	1.000000e-05	7.081509e-01	7.152597e-01	7.203681e-01
2	2R_17948085_SNP	17948085	7	G	A	0.439	1.038430e-01	2.235397e+00	1.000000e-05	1.000000e+05	9.630094e-01	8.450631e-01	8.453335e-01
2	2R_17948088_SNP	17948088	7	T	G	0.399	-7.937479e-01	2.264607e+00	1.000000e-05	1.000000e-05	7.264477e-01	7.345909e-01	8.408108e-01
2	2R_17948097_SNP	17948097	6	G	C	0.349	-3.905168e+00	2.300540e+00	1.000000e-05	1.000000e+05	9.164857e-02	7.443028e-02	7.792568e-02
2	2R_17948112_SNP	17948112	5	T	C	0.167	1.414730e+00	2.954628e+00	1.000000e-05	1.000000e-05	6.327559e-01	6.365154e-01	7.265090e-01
2	2R_17948170_SNP	17948170	4	T	G	0.093	-3.736901e+00	3.791696e+00	6.031197e-02	1.000000e+05	3.259209e-01	2.286528e-01	2.316086e-01
2	2R_17948171_SNP	17948171	4	C	T	0.093	-3.762893e+00	3.792255e+00	6.326776e-02	1.000000e+05	3.226489e-01	2.302376e-01	2.331829e-01
2	2R_17948179_SNP	17948179	8	C	T	0.238	6.839792e+00	2.553632e+00	1.000000e-05	1.000000e-05	8.210197e-03	7.546556e-03	4.559600e-02
2	2R_17948240_SNP	17948240	8	A	T	0.265	1.470139e+00	2.519375e+00	1.000000e-05	1.000000e-05	5.603993e-01	5.618241e-01	9.754789e-01
2	2R_17948305_SNP	17948305	3	A	G	0.132	-1.132736e+00	3.237061e+00	1.000000e-05	1.000000e+05	7.268776e-01	6.198430e-01	6.206981e-01
2	2R_17948316_SNP	17948316	6	A	G	0.248	-2.237803e-01	2.558780e+00	1.000000e-05	1.000000e+05	9.304243e-01	5.938910e-01	5.948385e-01
2	2R_17948372_SNP	17948372	8	A	G	0.483	8.421152e-01	2.228671e+00	1.000000e-05	1.000000e+05	7.060652e-01	4.872251e-01	4.886236e-01
2	2R_17948451_SNP	17948451	6	T	C	0.336	1.370287e+00	2.339018e+00	1.000000e-05	1.000000e-05	5.588527e-01	5.602341e-01	9.721865e-01
2	2R_17948482_SNP	17948482	6	C	G	0.101	-2.434446e+00	3.674706e+00	1.000000e-05	1.000000e+05	5.086622e-01	1.060976e-01	1.096471e-01
2	2R_17948499_SNP	17948499	6	G	A	0.101	-2.434446e+00	3.674706e+00	1.000000e-05	1.000000e+05	5.086622e-01	1.060976e-01	1.096471e-01
2	2R_17948503_SNP	17948503	6	T	G	0.101	-2.434446e+00	3.674706e+00	1.000000e-05	1.000000e+05	5.086622e-01	1.060976e-01	1.096471e-01
2	2R_17948559_SNP	17948559	2	G	C	0.065	6.922212e+00	4.440396e+00	1.000000e-05	1.000000e-05	1.210955e-01	1.176522e-01	1.584780e-01
2	2R_17948638_SNP	17948638	2	C	A	0.092	-2.400888e+00	3.785068e+00	1.000000e-05	1.000000e+05	5.268353e-01	4.914693e-01	4.928475e-01
2	2R_17948889_SNP	17948889	2	A	C	0.092	-6.273890e-01	3.792787e+00	1.000000e-05	1.000000e+05	8.688361e-01	7.835419e-01	7.839406e-01
2	2R_17948935_SNP	17948935	3	T	C	0.086	-3.895807e+00	3.938020e+00	9.020323e-02	1.000000e+05	3.240980e-01	2.838532e-01	2.864405e-01
2	2R_17948949_SNP	17948949	12	G	A	0.392	5.508525e-01	2.323756e+00	1.000000e-05	1.000000e-05	8.129352e-01	8.283591e-01	9.641224e-01
2	2R_17949024_SNP	17949024	16	A	C	0.345	2.237342e+00	2.405545e+00	1.000000e-05	1.000000e-05	3.538061e-01	3.511414e-01	3.627217e-01
2	2R_17949109_SNP	17949109	10	A	C	0.234	-3.923400e+00	2.630927e+00	2.753736e-02	1.000000e+05	1.379652e-01	4.733152e-02	5.056248e-02
2	2R_17949177_SNP	17949177	13	A	T	0.155	-2.872231e+00	3.126299e+00	3.990749e-03	1.000000e+05	3.596914e-01	8.536245e-02	8.889822e-02
2	2R_17949243_SNP	17949243	7	T	G	0.088	-1.162844e+00	3.924031e+00	1.000000e-05	1.000000e+05	7.673755e-01	6.439463e-01	6.447211e-01
2	2R_17949342_SNP	17949342	4	A	G	0.219	3.717281e+00	2.647946e+00	1.000000e-05	1.000000e-05	1.624076e-01	1.587129e-01	1.765575e-01
2	2R_17949380_SNP	17949380	4	T	G	0.106	-3.152495e+00	3.562073e+00	2.150653e-03	1.713060e-02	3.775454e-01	3.756177e-01	3.850012e-01
2	2R_17949605_SNP	17949605	7	A	T	0.095	-6.017007e+00	3.824376e+00	2.056993e-01	1.000000e+05	1.177216e-01	1.221978e-01	1.257181e-01
2	2R_17949632_SNP	17949632	5	C	T	0.053	2.038472e+00	4.907513e+00	1.000000e-05	1.000000e-05	6.784511e-01	6.840910e-01	7.397528e-01
2	2R_17949676_SNP	17949676	5	G	A	0.087	-5.648682e+00	3.954616e+00	1.852842e-01	1.000000e+05	1.552351e-01	1.538662e-01	1.572654e-01
2	2R_17949770_SNP	17949770	6	A	T	0.114	-3.102339e-01	3.477162e+00	1.000000e-05	1.000000e+05	9.290242e-01	8.600027e-01	8.602444e-01
2	2R_17949818_SNP	17949818	8	A	T	0.143	-2.062142e+00	3.201197e+00	1.000000e-05	1.000000e+05	5.204305e-01	5.040408e-01	5.053602e-01
2	2R_17949893_SNP	17949893	13	T	A	0.232	8.155756e-01	2.680416e+00	1.000000e-05	1.000000e-05	7.613369e-01	7.718260e-01	9.310606e-01
2	2R_17949966_SNP	17949966	4	A	T	0.060	-4.636218e+00	4.711925e+00	2.122107e-01	1.000000e+05	3.267121e-01	1.631644e-01	1.665172e-01
2	2R_17950072_SNP	17950072	5	A	G	0.100	-3.600914e+00	3.673737e+00	3.383678e-02	1.000000e+05	3.285561e-01	3.162181e-01	3.185921e-01
2	2R_17950106_SNP	17950106	3	T	A	0.224	-9.503013e-02	2.626950e+00	1.000000e-05	1.000000e+05	9.711902e-01	9.666040e-01	9.666591e-01
2	2R_17950108_DEL	17950108	4	A	AAA	0.225	-2.283808e-01	2.629219e+00	1.000000e-05	1.000000e+05	9.308951e-01	9.775777e-01	9.776146e-01
2	2R_17950362_SNP	17950362	6	T	G	0.121	-3.082968e+00	3.403860e+00	1.893393e-02	1.000000e+05	3.665139e-01	2.518054e-01	2.546073e-01
2	2R_17950370_SNP	17950370	6	G	T	0.477	9.355431e-01	2.212919e+00	1.000000e-05	1.000000e+05	6.730648e-01	4.132486e-01	4.150319e-01
2	2R_17950385_SNP	17950385	7	T	C	0.142	6.862997e-01	3.206152e+00	1.000000e-05	1.000000e-05	8.307894e-01	8.486294e-01	8.818908e-01
2	2R_17950459_SNP	17950459	5	T	C	0.240	-2.375755e+00	2.601125e+00	1.000000e-05	1.000000e+05	3.625015e-01	2.210870e-01	2.240923e-01
2	2R_17950466_DEL	17950466	13	A	ACTCACTCCA	0.218	-1.923827e+00	2.755851e+00	1.000000e-05	1.000000e+05	4.861886e-01	3.150640e-01	3.174454e-01
2	2R_17950490_SNP	17950490	4	G	C	0.179	6.013725e+00	2.844344e+00	1.000000e-05	1.000000e-05	3.612372e-02	3.424650e-02	5.262782e-02
2	2R_17950492_SNP	17950492	6	A	G	0.208	-5.982661e-01	2.725273e+00	1.000000e-05	1.000000e+05	8.265355e-01	4.257186e-01	4.274329e-01
2	2R_17950504_SNP	17950504	3	A	G	0.059	-3.639740e+00	4.681832e+00	8.312166e-02	1.000000e+05	4.381206e-01	4.345515e-01	4.362179e-01
2	2R_17950508_SNP	17950508	3	G	A	0.112	-2.495512e-01	3.483277e+00	1.000000e-05	1.000000e+05	9.429805e-01	8.388856e-01	8.391681e-01
2	2R_17950637_SNP	17950637	28	G	A	0.173	-6.900943e+00	3.140956e+00	2.104497e-01	3.542591e-01	2.952830e-02	3.032428e-02	3.951459e-02
2	2R_17950641_SNP	17950641	11	G	A	0.201	-1.638645e+00	2.829081e+00	1.000000e-05	1.000000e+05	5.633017e-01	5.481231e-01	5.492496e-01
2	2R_17950659_SNP	17950659	12	A	C	0.392	1.428728e+00	2.311544e+00	1.000000e-05	1.000000e-05	5.374451e-01	5.382507e-01	8.541231e-01
2	2R_17950661_SNP	17950661	8	T	A	0.245	1.537839e+00	2.585213e+00	1.000000e-05	1.000000e-05	5.528218e-01	5.540365e-01	6.938884e-01
2	2R_17950665_SNP	17950665	6	G	A	0.054	5.797635e+00	4.898502e+00	1.000000e-05	1.000000e-05	2.384379e-01	2.347886e-01	2.833221e-01
2	2R_17950866_INS	17950866	14	TGTAT	T	0.099	6.510065e+00	3.783922e+00	1.000000e-05	1.000000e-05	8.738487e-02	8.434700e-02	1.563692e-01
2	2R_17950900_SNP	17950900	7	G	A	0.500	-2.931670e+00	2.217610e+00	1.000000e-05	1.000000e-05	1.881557e-01	1.844113e-01	2.683210e-01
2	2R_17950927_SNP	17950927	1	C	T	0.052	3.428888e+00	4.924874e+00	1.000000e-05	1.000000e-05	4.873426e-01	4.869576e-01	5.936892e-01
2	2R_17950985_SNP	17950985	5	G	A	0.073	6.833671e+00	4.238758e+00	1.000000e-05	1.000000e-05	1.089957e-01	1.056740e-01	1.622835e-01
2	2R_17951025_SNP	17951025	7	T	C	0.270	4.232906e+00	2.474617e+00	1.000000e-05	1.000000e-05	8.920817e-02	8.614269e-02	1.865031e-01
2	2R_17951027_SNP	17951027	9	C	T	0.370	-1.857940e+00	2.317068e+00	1.000000e-05	1.000000e+05	4.238917e-01	1.560342e-01	1.594230e-01
2	2R_17951055_SNP	17951055	9	A	G	0.178	4.269738e+00	2.908100e+00	1.000000e-05	1.000000e-05	1.441101e-01	1.404982e-01	1.654011e-01
2	2R_17951060_SNP	17951060	9	C	A	0.199	4.721620e+00	2.777039e+00	1.000000e-05	1.000000e-05	9.113192e-02	8.803809e-02	1.120959e-01
2	2R_17951073_SNP	17951073	0	T	C	0.135	-3.379566e+00	3.167299e+00	2.719102e-02	5.394283e-02	2.876554e-01	2.891108e-01	3.215053e-01
2	2R_17951175_SNP	17951175	3	T	C	0.118	-2.793882e+00	3.381121e+00	1.000000e-05	1.000000e-05	4.099189e-01	4.080650e-01	5.762135e-01
2	2R_17951186_SNP	17951186	6	G	A	0.389	-5.033376e+00	2.238187e+00	1.000000e-05	3.351882e-02	2.595855e-02	2.439888e-02	3.359231e-02
2	2R_17951200_SNP	17951200	6	G	C	0.483	-3.258819e+00	2.226406e+00	1.000000e-05	1.000000e+05	1.453374e-01	1.049632e-01	1.085136e-01
2	2R_17951203_SNP	17951203	2	T	C	0.124	-4.919095e+00	3.315919e+00	7.626417e-02	1.136383e-01	1.400179e-01	1.420674e-01	1.753531e-01
2	2R_17951232_SNP	17951232	4	T	C	0.066	-1.675665e+00	4.481251e+00	1.000000e-05	1.000000e+05	7.089789e-01	6.314220e-01	6.322379e-01
2	2R_17951244_SNP	17951244	3	T	C	0.125	4.026730e+00	3.297823e+00	1.000000e-05	1.000000e-05	2.239664e-01	2.202660e-01	3.413067e-01
2	2R_17951253_SNP	17951253	23	A	T	0.455	-5.404742e+00	2.321539e+00	1.000000e-05	1.000000e-05	2.122585e-02	1.990264e-02	1.237579e-01
2	2R_17951280_SNP	17951280	4	C	G	0.146	-3.444874e+00	3.131569e+00	1.414055e-02	1.000000e+05	2.730507e-01	1.593510e-01	1.627233e-01
2	2R_17951297_SNP	17951297	3	T	A	0.151	-2.855302e+00	3.073900e+00	1.000000e-05	1.000000e+05	3.544211e-01	3.378218e-01	3.400569e-01
2	2R_17951372_SNP	17951372	1	C	T	0.104	-3.828891e+00	3.570311e+00	4.712920e-02	6.625601e-02	2.852288e-01	2.903644e-01	3.702444e-01
2	2R_17951381_SNP	17951381	10	T	G	0.290	3.575402e+00	2.454071e+00	1.000000e-05	1.000000e-05	1.471993e-01	1.435704e-01	3.022749e-01
2	2R_17951402_SNP	17951402	2	T	C	0.072	3.522584e+00	4.221073e+00	1.000000e-05	1.000000e-05	4.052958e-01	4.033673e-01	5.828987e-01
2	2R_17951409_DEL	17951409	20	TT	T	0.289	6.078051e+00	2.531249e+00	1.000000e-05	1.000000e-05	1.754924e-02	1.639014e-02	2.885455e-02
2	2R_17951437_SNP	17951437	10	T	C	0.455	-7.476364e-01	2.249576e+00	1.000000e-05	1.000000e-05	7.400863e-01	7.490806e-01	7.646968e-01
2	2R_17951444_DEL	17951444	5	CG	C	0.313	3.456987e+00	2.370471e+00	1.000000e-05	1.000000e-05	1.468061e-01	1.431792e-01	2.184101e-01
2	2R_17951453_SNP	17951453	1	T	C	0.084	-6.368133e+00	3.942059e+00	2.058797e-01	2.774838e-01	1.082907e-01	1.153551e-01	1.807224e-01
2	2R_17951466_SNP	17951466	1	C	A	0.110	1.357382e+00	3.513542e+00	1.000000e-05	1.000000e-05	6.997936e-01	7.064651e-01	7.756995e-01
2	2R_17951469_SNP	17951469	1	C	G	0.117	2.011766e+00	3.428195e+00	1.000000e-05	1.000000e-05	5.581887e-01	5.595516e-01	6.362013e-01
2	2R_17951471_SNP	17951471	7	T	G	0.277	3.065339e+00	2.475894e+00	1.000000e-05	1.000000e-05	2.175977e-01	2.138806e-01	2.932310e-01
2	2R_17951494_SNP	17951494	11	A	C	0.236	-1.096817e+00	2.675842e+00	1.000000e-05	1.000000e+05	6.824594e-01	2.193914e-01	2.224078e-01
2	2R_17951514_SNP	17951514	10	G	T	0.269	3.296509e+00	2.520810e+00	1.000000e-05	1.000000e-05	1.929433e-01	1.891976e-01	2.809551e-01
2	2R_17951545_SNP	17951545	2	A	C	0.052	1.372123e-01	4.978333e+00	1.000000e-05	1.000000e+05	9.780477e-01	9.791744e-01	9.792087e-01
2	2R_17951559_SNP	17951559	14	T	C	0.340	3.626809e+00	2.392326e+00	1.000000e-05	1.000000e-05	1.315917e-01	1.280619e-01	1.529909e-01
2	2R_17951607_SNP	17951607	3	T	C	0.072	1.898136e+00	4.221651e+00	1.000000e-05	1.000000e+05	6.536255e-01	2.868061e-01	2.893737e-01
2	2R_17951626_SNP	17951626	4	G	T	0.086	-3.754279e+00	3.929228e+00	5.686388e-02	6.850191e-02	3.408547e-01	3.511671e-01	4.508882e-01
2	2R_17951677_SNP	17951677	8	C	T	0.456	3.123925e+00	2.224323e+00	1.000000e-05	1.000000e-05	1.622285e-01	1.585344e-01	2.489646e-01
2	2R_17951723_INS	17951723	3	CC	C	0.079	8.999028e+00	4.010918e+00	1.000000e-05	1.000000e-05	2.630117e-02	2.477156e-02	3.533014e-02
2	2R_17951869_SNP	17951869	6	C	G	0.242	1.953742e+00	2.599469e+00	1.000000e-05	1.000000e-05	4.534582e-01	4.523785e-01	6.607426e-01
2	2R_17951932_SNP	17951932	7	T	C	0.291	1.695698e+00	2.457691e+00	1.000000e-05	1.000000e-05	4.912742e-01	4.909753e-01	7.657187e-01
2	2R_17952041_SNP	17952041	16	A	T	0.453	-5.085382e+00	2.263478e+00	1.000000e-05	1.000000e-05	2.609907e-02	2.457729e-02	1.626641e-01
2	2R_17952057_SNP	17952057	9	G	A	0.479	-3.972659e+00	2.216486e+00	1.000000e-05	1.000000e-05	7.507026e-02	7.223888e-02	2.955522e-01
2	2R_17952113_SNP	17952113	4	A	C	0.106	-3.955139e+00	3.570578e+00	3.975919e-02	6.079371e-02	2.697400e-01	2.729059e-01	3.111531e-01
2	2R_17952114_SNP	17952114	10	T	C	0.193	5.114966e+00	2.817577e+00	1.000000e-05	1.000000e-05	7.143697e-02	6.867371e-02	6.281467e-01
2	2R_17952117_SNP	17952117	7	T	A	0.088	-2.307977e+00	3.921106e+00	1.000000e-05	1.000000e+05	5.570008e-01	4.306054e-01	4.322930e-01
2	2R_17952133_SNP	17952133	5	G	C	0.127	-7.856091e-01	3.327931e+00	1.000000e-05	1.000000e+05	8.136998e-01	6.895357e-01	6.901720e-01
2	2R_17952168_SNP	17952168	6	G	A	0.275	2.242160e+00	2.470071e+00	1.000000e-05	1.000000e-05	3.654573e-01	3.629438e-01	8.796086e-01
2	2R_17952281_SNP	17952281	4	T	C	0.066	-1.580476e-01	4.425603e+00	1.000000e-05	1.000000e+05	9.715588e-01	8.260773e-01	8.263854e-01
2	2R_17952351_SNP	17952351	10	C	G	0.469	7.315065e-01	2.254732e+00	1.000000e-05	1.000000e-05	7.460573e-01	7.554492e-01	9.717466e-01
2	2R_17952435_DEL	17952435	5	AAATACCCCTG	A	0.393	5.890771e-01	2.255520e+00	1.000000e-05	1.000000e-05	7.943139e-01	8.076793e-01	9.308116e-01
2	2R_17952451_SNP	17952451	1	A	G	0.097	3.781827e+00	3.659981e+00	1.000000e-05	1.000000e-05	3.031087e-01	2.998928e-01	4.712244e-01
2	2R_17952454_SNP	17952454	5	G	A	0.320	-9.078658e-03	2.362117e+00	1.000000e-05	1.000000e+05	9.969384e-01	7.947757e-01	7.951496e-01
2	2R_17952505_SNP	17952505	2	T	A	0.085	-1.572137e+00	3.928871e+00	1.000000e-05	1.000000e-05	6.896079e-01	6.957728e-01	9.196484e-01
2	2R_17952526_SNP	17952526	5	C	T	0.333	-5.977806e-01	2.337890e+00	1.000000e-05	1.000000e+05	7.985341e-01	8.053208e-01	8.056720e-01
2	2R_17952590_SNP	17952590	30	G	T	0.240	3.768503e+00	2.813859e+00	1.000000e-05	1.000000e-05	1.824836e-01	1.787439e-01	2.661669e-01
2	2R_17952613_SNP	17952613	4	G	T	0.199	2.009306e+00	2.755850e+00	1.000000e-05	1.000000e-05	4.670591e-01	4.662481e-01	6.113529e-01
2	2R_17952614_SNP	17952614	2	G	T	0.098	-3.193852e+00	3.677399e+00	2.995325e-02	1.000000e+05	3.864853e-01	3.556063e-01	3.577300e-01
2	2R_17952620_SNP	17952620	5	C	T	0.173	-3.045210e+00	2.908223e+00	1.000000e-05	1.000000e+05	2.967141e-01	1.723180e-01	1.756217e-01
2	2R_17952641_SNP	17952641	6	A	T	0.302	3.333259e-01	2.423086e+00	1.000000e-05	1.000000e+05	8.907682e-01	7.983197e-01	7.986859e-01
2	2R_17952649_SNP	17952649	3	T	A	0.092	-2.152418e+00	3.784530e+00	1.000000e-05	1.000000e-05	5.703712e-01	5.720811e-01	8.176060e-01
2	2R_17952660_DEL	17952660	2	T	TC	0.105	-2.459088e+00	3.565921e+00	1.000000e-05	1.000000e-05	4.914922e-01	4.911980e-01	6.289773e-01
2	2R_17952661_SNP	17952661	22	C	A	0.226	2.120871e+00	2.804750e+00	1.000000e-05	1.000000e-05	4.507168e-01	4.495845e-01	5.334003e-01
2	2R_17952663_INS	17952663	5	TCACACAA	T	0.140	6.645433e+00	3.132797e+00	1.000000e-05	1.000000e-05	3.552333e-02	3.366570e-02	1.238979e-01
2	2R_17952666_SNP	17952666	31	C	T	0.234	2.667816e+00	2.856555e+00	1.000000e-05	1.000000e-05	3.518224e-01	3.491329e-01	5.451250e-01
2	2R_17952667_INS	17952667	6	TGTGATTG	T	0.141	6.683404e+00	3.134799e+00	1.000000e-05	1.000000e-05	3.461370e-02	3.278611e-02	1.223064e-01
2	2R_17952673_INS	17952673	6	TATACCTAG	T	0.141	6.683404e+00	3.134799e+00	1.000000e-05	1.000000e-05	3.461370e-02	3.278611e-02	1.223064e-01
2	2R_17952675_SNP	17952675	6	A	G	0.201	2.248764e+00	2.759302e+00	1.000000e-05	1.000000e-05	4.163613e-01	4.146139e-01	5.861874e-01
2	2R_17952682_SNP	17952682	30	T	A	0.240	3.429224e+00	2.816292e+00	1.000000e-05	1.000000e-05	2.252484e-01	2.215518e-01	3.289861e-01
2	2R_17952698_SNP	17952698	9	G	T	0.199	1.525777e+00	2.801410e+00	1.000000e-05	1.000000e-05	5.867950e-01	5.889978e-01	7.267110e-01
2	2R_17952708_SNP	17952708	1	A	T	0.065	3.862474e+00	4.413715e+00	1.000000e-05	1.000000e-05	3.828963e-01	3.806260e-01	4.233389e-01
2	2R_17952711_SNP	17952711	5	T	G	0.193	1.108045e+00	2.790159e+00	1.000000e-05	1.000000e-05	6.918315e-01	6.981046e-01	7.913284e-01
2	2R_17952735_INS	17952735	12	A	AA	0.217	2.442263e+00	2.733360e+00	1.000000e-05	1.000000e-05	3.730008e-01	3.705900e-01	4.006243e-01
2	2R_17952800_SNP	17952800	13	A	T	0.479	1.453543e+00	2.265615e+00	1.000000e-05	1.000000e-05	5.221210e-01	5.225402e-01	5.575692e-01
2	2R_17952812_SNP	17952812	6	C	G	0.336	-2.351530e+00	2.334950e+00	1.000000e-05	1.000000e+05	3.154868e-01	2.398461e-01	2.427277e-01
2	2R_17952840_SNP	17952840	0	A	T	0.155	1.561985e+00	2.993621e+00	1.000000e-05	1.000000e-05	6.025891e-01	6.052954e-01	6.071766e-01
2	2R_17952989_SNP	17952989	6	A	G	0.174	3.772746e+00	2.898198e+00	1.000000e-05	1.000000e-05	1.949693e-01	1.912236e-01	3.102057e-01
2	2R_17953033_SNP	17953033	5	T	C	0.440	-1.344583e-01	2.226771e+00	1.000000e-05	1.000000e+05	9.519302e-01	9.947195e-01	9.947282e-01
2	2R_17953043_DEL	17953043	2	G	GTG	0.157	-3.375428e+00	2.987522e+00	1.000000e-05	1.622781e-02	2.603226e-01	2.566500e-01	4.195056e-01
2	2R_17953066_SNP	17953066	4	A	C	0.411	-1.178696e-01	2.238154e+00	1.000000e-05	1.000000e+05	9.580689e-01	9.093049e-01	9.094571e-01
2	2R_17953075_SNP	17953075	5	G	T	0.347	1.118587e+00	2.313524e+00	1.000000e-05	1.000000e-05	6.294369e-01	6.330741e-01	6.521435e-01
2	2R_17953077_SNP	17953077	2	C	G	0.157	-3.375428e+00	2.987522e+00	1.000000e-05	1.622781e-02	2.603226e-01	2.566500e-01	4.195056e-01
2	2R_17953087_SNP	17953087	3	T	C	0.151	-2.980556e+00	3.045125e+00	1.000000e-05	1.000000e-05	3.292360e-01	3.262822e-01	5.029313e-01
2	2R_17953098_SNP	17953098	3	T	A	0.151	-3.220270e+00	3.043406e+00	1.000000e-05	6.884711e-03	2.916823e-01	2.883382e-01	4.775277e-01
2	2R_17953099_SNP	17953099	16	T	C	0.353	2.590830e+00	2.398559e+00	1.000000e-05	1.000000e+05	2.817813e-01	2.667823e-01	2.694838e-01
2	2R_17953132_SNP	17953132	2	A	C	0.118	-2.714036e+00	3.380914e+00	1.000000e-05	2.839821e-03	4.233714e-01	4.217359e-01	5.262321e-01
2	2R_17953136_SNP	17953136	8	G	T	0.224	-3.677000e+00	2.651663e+00	1.000000e-05	4.495151e-03	1.675706e-01	1.638532e-01	2.863442e-01
2	2R_17953142_SNP	17953142	21	A	T	0.067	1.813718e+00	4.659382e+00	1.000000e-05	1.000000e-05	6.976275e-01	7.041889e-01	8.531772e-01
2	2R_17953197_SNP	17953197	1	A	G	0.084	3.018275e+00	3.908060e+00	1.000000e-05	1.000000e-05	4.411238e-01	4.398116e-01	4.589479e-01
2	2R_17953276_SNP	17953276	3	T	C	0.053	-6.835960e-01	4.905409e+00	1.000000e-05	1.000000e-05	8.893537e-01	9.222952e-01	9.262486e-01
2	2R_17953344_SNP	17953344	5	A	G	0.353	1.282957e+00	2.310224e+00	1.000000e-05	1.000000e-05	5.794794e-01	5.814589e-01	6.128891e-01
2	2R_17953575_SNP	17953575	30	G	C	0.160	1.814457e+00	3.289021e+00	1.000000e-05	1.000000e-05	5.819840e-01	5.840393e-01	6.433073e-01
2	2R_17953587_SNP	17953587	13	T	G	0.063	2.319917e+00	4.657153e+00	1.000000e-05	1.000000e-05	6.191049e-01	6.223718e-01	6.970214e-01
2	2R_17953589_SNP	17953589	14	T	C	0.156	1.621900e+00	3.129978e+00	1.000000e-05	1.000000e-05	6.050843e-01	6.078730e-01	8.360261e-01
2	2R_17953839_SNP	17953839	9	C	T	0.479	-2.663328e+00	2.230919e+00	1.000000e-05	1.000000e-05	2.344062e-01	2.307407e-01	5.004480e-01
2	2R_17953861_SNP	17953861	1	A	G	0.071	4.998149e+00	4.205181e+00	1.000000e-05	1.000000e-05	2.364628e-01	2.328054e-01	3.460332e-01
2	2R_17953887_SNP	17953887	4	T	C	0.212	3.527823e+00	2.694805e+00	1.000000e-05	1.000000e-05	1.924693e-01	1.887236e-01	2.609339e-01
2	2R_17953931_SNP	17953931	14	T	A	0.418	-2.209493e+00	2.302162e+00	1.000000e-05	1.000000e-05	3.387067e-01	3.358596e-01	7.617250e-01
2	2R_17953958_SNP	17953958	3	T	C	0.257	1.230894e+00	2.504701e+00	1.000000e-05	1.000000e-05	6.238288e-01	6.272631e-01	6.576145e-01
2	2R_17953981_SNP	17953981	3	G	T	0.066	6.767450e+00	4.386754e+00	1.000000e-05	1.000000e-05	1.249827e-01	1.215054e-01	2.010000e-01
2	2R_17953986_SNP	17953986	6	A	T	0.201	2.866040e+00	2.747412e+00	1.000000e-05	1.000000e-05	2.985222e-01	2.952652e-01	8.652187e-01
2	2R_17953993_SNP	17953993	3	A	T	0.059	2.424418e+00	4.634308e+00	1.000000e-05	1.000000e-05	6.016347e-01	6.043097e-01	8.188287e-01
2	2R_17953997_SNP	17953997	5	A	T	0.193	1.405547e+00	2.793885e+00	1.000000e-05	1.000000e+05	6.156364e-01	4.671110e-01	4.686082e-01
2	2R_17954001_SNP	17954001	9	G	A	0.199	7.389068e-01	2.801855e+00	1.000000e-05	1.000000e+05	7.923524e-01	6.094205e-01	6.103120e-01
2	2R_17954008_SNP	17954008	5	C	A	0.220	-5.021348e-02	2.660958e+00	1.000000e-05	1.000000e+05	9.849692e-01	7.997323e-01	8.000954e-01
2	2R_17954014_SNP	17954014	5	C	A	0.107	-3.690891e+00	3.580844e+00	5.062344e-02	7.960620e-02	3.043038e-01	3.109039e-01	3.723885e-01
2	2R_17954020_SNP	17954020	10	G	C	0.386	1.963240e+00	2.298904e+00	1.000000e-05	1.000000e-05	3.944548e-01	3.923566e-01	8.916327e-01
2	2R_17954021_SNP	17954021	10	A	C	0.386	2.282633e+00	2.296596e+00	1.000000e-05	1.000000e-05	3.218414e-01	3.188086e-01	7.855420e-01
2	2R_17954024_SNP	17954024	10	G	A	0.379	1.579890e+00	2.311923e+00	1.000000e-05	1.000000e-05	4.954159e-01	4.952089e-01	9.809025e-01
2	2R_17954026_INS	17954026	7	CGAAGTACGCGTTAC	C	0.264	3.454586e+00	2.502267e+00	1.000000e-05	1.000000e-05	1.694341e-01	1.657185e-01	7.914897e-01
2	2R_17954036_DEL	17954036	1	G	GG	0.117	3.521977e+00	3.394234e+00	1.000000e-05	1.000000e+05	3.010877e-01	2.777308e-01	2.803591e-01
2	2R_17954046_SNP	17954046	9	G	A	0.240	4.244408e+00	2.593300e+00	1.000000e-05	1.000000e-05	1.037656e-01	1.005044e-01	7.981279e-01
2	2R_17954055_SNP	17954055	7	G	A	0.318	2.331225e+00	2.377376e+00	1.000000e-05	1.000000e-05	3.283545e-01	3.253911e-01	9.737945e-01
2	2R_17954059_DEL	17954059	3	A	ATAA	0.059	2.176264e+00	4.635670e+00	1.000000e-05	1.000000e-05	6.394132e-01	6.434233e-01	8.747149e-01
2	2R_17954066_SNP	17954066	7	G	A	0.250	4.755456e+00	2.534120e+00	1.000000e-05	1.000000e-05	6.249382e-02	5.991384e-02	4.350874e-01
2	2R_17954070_SNP	17954070	6	T	C	0.255	4.447214e+00	2.512500e+00	1.000000e-05	1.000000e-05	7.872613e-02	7.582965e-02	5.423321e-01
2	2R_17954078_SNP	17954078	0	A	C	0.148	2.217429e+00	3.051745e+00	1.000000e-05	1.000000e+05	4.685821e-01	4.460850e-01	4.476900e-01
2	2R_17954084_SNP	17954084	9	C	A	0.397	4.511643e+00	2.263854e+00	1.000000e-05	1.000000e-05	4.806210e-02	4.583209e-02	3.263460e-01
2	2R_17954097_SNP	17954097	12	T	G	0.483	-3.002191e+00	2.245987e+00	1.000000e-05	1.000000e-05	1.833209e-01	1.795803e-01	3.692748e-01
2	2R_17954118_SNP	17954118	2	C	A	0.131	2.345358e+00	3.235936e+00	1.000000e-05	1.000000e+05	4.696982e-01	4.654992e-01	4.670045e-01
2	2R_17954134_SNP	17954134	2	A	C	0.124	1.904814e+00	3.318782e+00	1.000000e-05	1.000000e+05	5.668501e-01	5.462376e-01	5.473720e-01
2	2R_17954147_DEL	17954147	3	C	CATTTTGTTTCCTAC	0.066	7.661448e+00	4.441343e+00	1.000000e-05	1.000000e-05	8.655468e-02	8.352962e-02	1.227409e-01
2	2R_17954344_SNP	17954344	7	T	C	0.243	1.049867e+00	2.586199e+00	1.000000e-05	1.000000e+05	6.853503e-01	5.633754e-01	5.644399e-01
2	2R_17954380_SNP	17954380	1	G	A	0.058	1.489271e-01	4.636308e+00	1.000000e-05	1.000000e+05	9.744170e-01	8.882505e-01	8.884400e-01
2	2R_17954383_SNP	17954383	3	G	T	0.138	-2.719075e+00	3.180067e+00	1.000000e-05	1.000000e+05	3.938764e-01	3.469858e-01	3.491632e-01
2	2R_17954436_SNP	17954436	5	A	C	0.060	-3.044038e+00	4.687032e+00	8.967141e-02	1.000000e+05	5.170216e-01	2.904833e-02	3.185747e-02
2	2R_17954464_SNP	17954464	4	T	G	0.179	1.912818e+00	2.862605e+00	1.000000e-05	1.000000e-05	5.050138e-01	5.050253e-01	7.319622e-01
2	2R_17954581_SNP	17954581	10	A	G	0.186	-1.558987e-02	2.878844e+00	1.000000e-05	1.000000e+05	9.956863e-01	3.464055e-01	3.485866e-01
2	2R_17954738_SNP	17954738	11	A	T	0.174	2.333891e+00	2.967618e+00	1.000000e-05	1.000000e-05	4.328268e-01	4.313641e-01	7.333510e-01
2	2R_17954764_SNP	17954764	3	A	C	0.072	-8.407302e-01	4.236263e+00	1.000000e-05	1.000000e+05	8.429501e-01	7.132426e-01	7.138134e-01
2	2R_17954821_SNP	17954821	6	A	G	0.376	8.440682e-01	2.300173e+00	1.000000e-05	1.000000e+05	7.141602e-01	6.504529e-01	6.512069e-01
2	2R_17954839_SNP	17954839	20	A	G	0.126	5.522353e-01	3.505792e+00	1.000000e-05	1.000000e+05	8.750434e-01	5.498717e-01	5.509910e-01
2	2R_17954888_SNP	17954888	1	T	C	0.052	-4.758665e+00	5.005059e+00	1.657819e-01	1.000000e+05	3.432299e-01	2.852360e-01	2.878141e-01
2	2R_17954914_SNP	17954914	1	T	G	0.058	-1.523612e+00	4.635025e+00	1.000000e-05	1.000000e+05	7.428219e-01	4.380393e-01	4.396870e-01
2	2R_17954989_SNP	17954989	12	A	G	0.364	1.492446e+00	2.347898e+00	1.000000e-05	1.000000e-05	5.259591e-01	5.264731e-01	9.854069e-01
2	2R_17955002_SNP	17955002	4	T	A	0.060	-3.600989e+00	4.699488e+00	1.192567e-01	1.000000e+05	4.447150e-01	2.713579e-01	2.740287e-01
2	2R_17955006_SNP	17955006	9	C	T	0.349	2.605659e+00	2.334222e+00	1.000000e-05	1.000000e-05	2.660614e-01	2.625578e-01	7.720202e-01
2	2R_17955010_SNP	17955010	9	A	G	0.363	2.214408e+00	2.316174e+00	1.000000e-05	1.000000e-05	3.405585e-01	3.377329e-01	8.603127e-01
2	2R_17955040_SNP	17955040	8	C	T	0.374	1.711606e+00	2.295862e+00	1.000000e-05	1.000000e-05	4.571100e-01	4.561012e-01	9.403846e-01
2	2R_17955044_SNP	17955044	9	C	G	0.390	2.775962e+00	2.278182e+00	1.000000e-05	1.000000e-05	2.249221e-01	2.212245e-01	6.185505e-01
2	2R_17955061_SNP	17955061	4	A	G	0.053	-1.280051e+00	4.917139e+00	1.000000e-05	1.000000e+05	7.949659e-01	4.723978e-01	4.738685e-01
2	2R_17955118_SNP	17955118	15	G	C	0.393	2.652116e+00	2.326350e+00	1.000000e-05	1.000000e-05	2.560658e-01	2.525024e-01	7.791316e-01
2	2R_17955123_SNP	17955123	4	C	T	0.106	2.764153e-01	3.570253e+00	1.000000e-05	1.000000e+05	9.383898e-01	8.095920e-01	8.099342e-01
2	2R_17955135_SNP	17955135	2	A	G	0.059	2.596344e+00	4.634283e+00	1.000000e-05	1.000000e-05	5.761357e-01	5.780152e-01	7.044534e-01
2	2R_17955145_SNP	17955145	9	C	T	0.445	2.731066e+00	2.239983e+00	1.000000e-05	1.000000e-05	2.246436e-01	2.209452e-01	6.519848e-01
2	2R_17955166_SNP	17955166	7	T	A	0.230	3.235268e-01	2.636768e+00	1.000000e-05	1.000000e+05	9.025082e-01	4.243209e-01	4.260428e-01
2	2R_17955181_SNP	17955181	4	G	A	0.225	1.222641e+00	2.630739e+00	1.000000e-05	1.000000e+05	6.427742e-01	6.354487e-01	6.362512e-01
2	2R_17955196_SNP	17955196	5	T	A	0.273	3.668325e-01	2.472135e+00	1.000000e-05	1.000000e-05	8.822341e-01	9.121780e-01	9.609275e-01
2	2R_17955281_SNP	17955281	3	C	T	0.125	1.269537e+00	3.314306e+00	1.000000e-05	1.000000e+05	7.022196e-01	6.690815e-01	6.697778e-01
2	2R_17955328_SNP	17955328	9	A	G	0.322	-9.291297e-01	2.392616e+00	1.000000e-05	1.000000e-05	6.983136e-01	7.049097e-01	9.890606e-01
2	2R_17955336_SNP	17955336	7	C	G	0.297	-5.184395e-01	2.426616e+00	1.000000e-05	1.000000e+05	8.311086e-01	6.051992e-01	6.061056e-01
2	2R_17955355_SNP	17955355	9	A	G	0.267	-5.439964e-01	2.523715e+00	1.000000e-05	1.000000e+05	8.296245e-01	7.211272e-01	7.216771e-01
2	2R_17955415_SNP	17955415	4	G	A	0.318	-2.798826e+00	2.355410e+00	1.000000e-05	1.000000e-05	2.365865e-01	2.329296e-01	3.426982e-01
2	2R_17955422_SNP	17955422	4	A	G	0.073	-1.234233e+00	4.227110e+00	1.000000e-05	1.000000e+05	7.706998e-01	4.369002e-01	4.385539e-01
2	2R_17955505_SNP	17955505	8	T	G	0.218	2.001165e+00	2.699489e+00	1.000000e-05	1.000000e+05	4.596476e-01	4.278819e-01	4.295843e-01
2	2R_17955532_SNP	17955532	6	T	C	0.262	-1.140779e-01	2.515849e+00	1.000000e-05	1.000000e+05	9.638929e-01	9.791943e-01	9.792286e-01
2	2R_17955538_SNP	17955538	3	C	G	0.072	2.079140e+00	4.222893e+00	1.000000e-05	1.000000e-05	6.231826e-01	6.265937e-01	8.476572e-01
2	2R_17955544_SNP	17955544	2	G	T	0.059	-1.352917e+00	4.638333e+00	1.000000e-05	1.000000e+05	7.709277e-01	6.708107e-01	6.715018e-01
2	2R_17955589_SNP	17955589	7	A	T	0.155	-1.021758e+00	3.062363e+00	1.000000e-05	1.000000e+05	7.391032e-01	6.952546e-01	6.958747e-01
2	2R_17955590_SNP	17955590	7	T	C	0.135	5.620159e+00	3.212726e+00	1.000000e-05	1.000000e-05	8.225009e-02	7.929396e-02	1.678304e-01
2	2R_17955593_SNP	17955593	7	A	G	0.155	-1.021758e+00	3.062363e+00	1.000000e-05	1.000000e+05	7.391032e-01	6.952546e-01	6.958747e-01
2	2R_17955615_SNP	17955615	8	C	A	0.354	-2.935199e+00	2.316546e+00	1.000000e-05	1.000000e-05	2.070722e-01	2.033358e-01	3.108344e-01
2	2R_17955634_SNP	17955634	3	A	G	0.072	3.029111e+00	4.224685e+00	1.000000e-05	1.000000e+05	4.744727e-01	4.374158e-01	4.390668e-01
2	2R_17955689_SNP	17955689	5	A	T	0.133	1.545052e+00	3.246640e+00	1.000000e-05	1.000000e-05	6.348343e-01	6.386712e-01	9.347430e-01
2	2R_17955728_SNP	17955728	1	C	G	0.078	-7.113084e+00	4.128637e+00	3.746404e-01	1.000000e+05	8.694672e-02	8.596558e-02	8.950281e-02
2	2R_17955747_SNP	17955747	6	T	G	0.188	4.060053e+00	2.813584e+00	1.000000e-05	1.000000e-05	1.510729e-01	1.474245e-01	1.971369e-01
2	2R_17955816_SNP	17955816	8	T	A	0.490	-1.664517e+00	2.230877e+00	1.000000e-05	1.000000e-05	4.567433e-01	4.557272e-01	5.801483e-01
2	2R_17955842_SNP	17955842	1	C	T	0.058	-1.856979e+00	4.637910e+00	1.000000e-05	1.000000e+05	6.894304e-01	5.559146e-01	5.570092e-01
2	2R_17955886_SNP	17955886	2	T	C	0.052	-4.979569e+00	4.998355e+00	2.056873e-01	1.000000e+05	3.207161e-01	2.428593e-01	2.457209e-01
2	2R_17955899_SNP	17955899	8	A	T	0.340	-1.311077e-01	2.391993e+00	1.000000e-05	1.000000e+05	9.563610e-01	7.101670e-01	7.107461e-01
2	2R_17955944_SNP	17955944	2	T	G	0.052	2.209001e+00	4.902266e+00	1.000000e-05	1.000000e-05	6.529141e-01	6.574552e-01	8.823671e-01
2	2R_17956058_SNP	17956058	13	A	G	0.394	-3.874034e+00	2.310369e+00	1.000000e-05	1.000000e+05	9.563637e-02	4.687448e-02	5.009808e-02
2	2R_17956088_SNP	17956088	7	G	A	0.419	-2.391151e+00	2.290281e+00	1.000000e-05	1.000000e+05	2.981231e-01	2.680336e-01	2.707267e-01
2	2R_17956139_SNP	17956139	2	A	G	0.085	-2.378464e+00	3.957581e+00	1.000000e-05	1.000000e-05	5.487422e-01	5.498463e-01	6.449758e-01
2	2R_17956160_SNP	17956160	8	C	A	0.401	-3.483467e+00	2.256487e+00	1.000000e-05	1.000000e-05	1.247267e-01	1.212516e-01	2.086359e-01
2	2R_17956186_SNP	17956186	4	G	T	0.086	7.535123e+00	3.867013e+00	1.000000e-05	1.000000e-05	5.318922e-02	5.082638e-02	9.990055e-02
2	2R_17956189_SNP	17956189	3	G	A	0.092	5.790345e+00	3.759629e+00	1.000000e-05	1.000000e-05	1.256061e-01	1.221236e-01	2.252450e-01
2	2R_17956194_SNP	17956194	5	C	A	0.407	4.531314e-01	2.257338e+00	1.000000e-05	1.000000e-05	8.411725e-01	8.606921e-01	8.974106e-01
2	2R_17956197_SNP	17956197	8	A	C	0.374	-5.441980e-01	2.307203e+00	1.000000e-05	1.000000e+05	8.138517e-01	6.668699e-01	6.675730e-01
2	2R_17956198_SNP	17956198	9	A	C	0.329	2.259594e+00	2.377844e+00	1.000000e-05	1.000000e-05	3.434836e-01	3.406925e-01	4.904257e-01
2	2R_17956213_SNP	17956213	7	T	A	0.318	-5.110399e+00	2.357084e+00	2.932239e-02	5.988560e-02	3.170678e-02	3.038554e-02	8.683402e-02
2	2R_17956217_SNP	17956217	6	G	T	0.376	-3.931353e+00	2.270040e+00	1.000000e-05	1.000000e-05	8.533032e-02	8.232444e-02	1.844140e-01
2	2R_17956218_SNP	17956218	6	T	A	0.376	-3.931353e+00	2.270040e+00	1.000000e-05	1.000000e-05	8.533032e-02	8.232444e-02	1.844140e-01
2	2R_17956296_SNP	17956296	2	T	C	0.092	3.854384e+00	3.773147e+00	1.000000e-05	1.000000e-05	3.086264e-01	3.054619e-01	4.303142e-01
2	2R_17956347_SNP	17956347	5	A	G	0.073	7.892346e+00	4.178745e+00	1.000000e-05	1.000000e-05	6.083868e-02	5.829524e-02	1.110741e-01
2	2R_17956374_SNP	17956374	2	T	G	0.072	-4.872311e+00	4.253010e+00	1.215392e-01	1.000000e+05	2.537550e-01	2.671392e-01	2.698383e-01
2	2R_17956380_SNP	17956380	6	T	C	0.101	4.618438e+00	3.729020e+00	1.000000e-05	1.000000e-05	2.174353e-01	2.137179e-01	2.309261e-01
2	2R_17956440_SNP	17956440	12	A	C	0.476	6.090118e+00	2.205330e+00	1.000000e-05	1.000000e-05	6.462284e-03	5.909919e-03	5.538640e-02
2	2R_17956545_SNP	17956545	8	A	G	0.286	-2.302371e+00	2.456842e+00	1.000000e-05	1.000000e-05	3.501803e-01	3.474704e-01	4.026270e-01
2	2R_17956797_SNP	17956797	8	T	C	0.259	-4.124952e+00	2.521709e+00	1.760534e-02	5.528036e-02	1.039555e-01	1.014942e-01	1.132622e-01
2	2R_17956852_SNP	17956852	5	T	A	0.180	2.357896e+00	2.861798e+00	1.000000e-05	1.000000e+05	4.112752e-01	3.289148e-01	3.312068e-01
2	2R_17956961_SNP	17956961	3	G	T	0.053	3.249062e-01	4.918658e+00	1.000000e-05	1.000000e+05	9.474202e-01	6.555772e-01	6.563151e-01
2	2R_17956998_SNP	17956998	12	A	C	0.462	-2.119946e+00	2.257784e+00	1.000000e-05	1.000000e-05	3.492462e-01	3.465248e-01	7.339134e-01
2	2R_17957136_SNP	17957136	5	T	C	0.053	-8.739220e+00	5.036180e+00	3.277199e-01	3.825941e-01	8.471668e-02	9.323289e-02	1.852126e-01
2	2R_17957247_SNP	17957247	5	A	G	0.207	9.465575e-01	2.724991e+00	1.000000e-05	1.000000e-05	7.288001e-01	7.370848e-01	9.202174e-01
2	2R_17957271_SNP	17957271	7	A	C	0.196	5.303335e-01	2.796703e+00	1.000000e-05	1.000000e-05	8.498535e-01	8.709834e-01	9.667751e-01
2	2R_17957283_SNP	17957283	12	C	T	0.259	1.250055e+00	2.582163e+00	1.000000e-05	1.000000e-05	6.290035e-01	6.326248e-01	9.366103e-01
2	2R_17957368_SNP	17957368	8	T	G	0.299	3.567907e+00	2.413133e+00	1.000000e-05	1.000000e-05	1.413334e-01	1.377378e-01	1.638021e-01
2	2R_17957437_SNP	17957437	2	T	G	0.144	-1.264317e+00	3.107794e+00	1.000000e-05	1.000000e-05	6.847115e-01	6.906423e-01	7.098591e-01
2	2R_17957458_SNP	17957458	6	G	T	0.114	1.420000e+00	3.476637e+00	1.000000e-05	1.000000e-05	6.835250e-01	6.894000e-01	6.961429e-01
2	2R_17957518_SNP	17957518	4	A	G	0.060	8.990573e-01	4.638175e+00	1.000000e-05	1.000000e+05	8.465611e-01	8.301651e-01	8.304649e-01
2	2R_17957523_SNP	17957523	7	A	G	0.304	-1.274093e+00	2.413357e+00	1.000000e-05	1.000000e-05	5.983150e-01	6.008821e-01	7.271302e-01
2	2R_17957527_SNP	17957527	4	G	C	0.146	-3.829196e+00	3.104199e+00	3.432012e-02	6.373193e-02	2.192733e-01	2.198521e-01	2.844238e-01
2	2R_17957560_SNP	17957560	5	T	G	0.160	-4.786755e+00	2.993262e+00	7.960083e-02	1.297965e-01	1.118580e-01	1.129694e-01	1.378836e-01
2	2R_17957572_SNP	17957572	7	G	A	0.162	-3.072870e+00	2.999352e+00	1.000000e-05	1.457230e-02	3.072216e-01	3.039228e-01	3.079198e-01
2	2R_17957614_SNP	17957614	3	A	G	0.099	3.799664e+00	3.661768e+00	1.000000e-05	1.000000e-05	3.010770e-01	2.978428e-01	5.328288e-01
2	2R_17957623_SNP	17957623	10	G	A	0.255	-3.374892e-01	2.577155e+00	1.000000e-05	1.000000e+05	8.959847e-01	9.200723e-01	9.202058e-01
2	2R_17957677_SNP	17957677	10	A	G	0.448	-2.329860e-01	2.268524e+00	1.000000e-05	1.000000e+05	9.183335e-01	7.404481e-01	7.409485e-01
2	2R_17957698_SNP	17957698	7	A	G	0.318	-5.200949e+00	2.369747e+00	1.952175e-01	1.000000e+05	2.970041e-02	7.413717e-03	8.976534e-03
2	2R_17957731_SNP	17957731	2	C	T	0.092	7.126672e+00	3.758323e+00	1.000000e-05	1.000000e-05	5.982622e-02	5.730555e-02	2.653493e-01
2	2R_17957773_SNP	17957773	0	G	C	0.052	-3.329937e+00	4.951510e+00	6.965296e-02	5.042416e-02	5.022805e-01	5.315121e-01	5.553043e-01
2	2R_17957785_SNP	17957785	3	T	C	0.053	-4.564534e+00	5.003091e+00	1.456030e-01	1.770710e-01	3.630330e-01	3.955094e-01	4.258379e-01
2	2R_17957856_SNP	17957856	5	G	A	0.500	-1.278743e+00	2.214578e+00	1.000000e-05	1.000000e-05	5.645096e-01	5.660506e-01	7.627853e-01
2	2R_17957945_SNP	17957945	6	G	A	0.107	6.985265e+00	3.574522e+00	1.000000e-05	1.000000e-05	5.251516e-02	5.016921e-02	5.364521e-02
2	2R_17958061_SNP	17958061	5	T	C	0.353	5.221699e-01	2.312609e+00	1.000000e-05	1.000000e+05	8.216661e-01	7.997048e-01	8.000680e-01
2	2R_17958094_SNP	17958094	8	A	T	0.429	-7.423647e-01	2.255749e+00	1.000000e-05	1.000000e-05	7.425339e-01	7.516892e-01	9.206144e-01
2	2R_17958127_SNP	17958127	10	T	C	0.117	-3.783505e+00	3.484147e+00	4.059343e-02	5.918279e-02	2.792335e-01	2.829456e-01	3.802244e-01
2	2R_17958130_SNP	17958130	8	T	C	0.435	-1.788527e+00	2.260072e+00	1.000000e-05	1.000000e-05	4.299680e-01	4.284545e-01	5.279507e-01
2	2R_17958148_SNP	17958148	5	G	A	0.067	-3.763842e-01	4.416996e+00	1.000000e-05	1.000000e+05	9.322044e-01	9.297736e-01	9.298905e-01
2	2R_17958191_SNP	17958191	0	C	G	0.065	-4.996901e+00	4.471197e+00	1.578227e-01	2.049595e-01	2.655116e-01	2.863433e-01	3.332313e-01
2	2R_17958244_SNP	17958244	5	T	A	0.093	3.556742e+00	3.784248e+00	1.000000e-05	1.000000e-05	3.487700e-01	3.460427e-01	5.220381e-01
2	2R_17958262_SNP	17958262	2	A	G	0.248	1.169134e+00	2.525731e+00	1.000000e-05	1.000000e+05	6.441057e-01	5.259137e-01	5.271348e-01
2	2R_17958292_SNP	17958292	7	C	G	0.507	-9.161969e-01	2.224553e+00	1.000000e-05	1.000000e-05	6.810247e-01	6.867831e-01	8.447715e-01
2	2R_17958310_SNP	17958310	0	A	G	0.052	-6.723216e+00	5.025830e+00	3.229760e-01	1.000000e+05	1.829818e-01	1.617866e-01	1.651466e-01
2	2R_17958322_SNP	17958322	3	C	A	0.296	1.630116e+00	2.408812e+00	1.000000e-05	1.000000e+05	4.996057e-01	4.768071e-01	4.782561e-01
2	2R_17958330_SNP	17958330	2	G	T	0.059	6.466031e+00	4.607672e+00	1.000000e-05	1.000000e-05	1.625614e-01	1.588662e-01	1.934947e-01
2	2R_17958339_SNP	17958339	3	T	A	0.283	1.632251e+00	2.443090e+00	1.000000e-05	1.000000e+05	5.050771e-01	4.441795e-01	4.457946e-01
2	2R_17958349_SNP	17958349	6	C	T	0.403	1.481701e+00	2.253994e+00	1.000000e-05	1.000000e+05	5.119392e-01	4.816975e-01	4.831227e-01
2	2R_17958430_SNP	17958430	4	G	A	0.285	1.809972e+00	2.447140e+00	1.000000e-05	1.000000e+05	4.606668e-01	4.122676e-01	4.140564e-01
2	2R_17958463_SNP	17958463	4	T	C	0.291	1.623577e+00	2.427835e+00	1.000000e-05	1.000000e+05	5.046792e-01	4.494211e-01	4.510088e-01
2	2R_17958523_SNP	17958523	6	T	C	0.443	-1.427066e+00	2.244594e+00	1.000000e-05	1.000000e-05	5.258763e-01	5.263883e-01	6.114372e-01
2	2R_17958577_SNP	17958577	6	T	A	0.416	3.902272e-01	2.269267e+00	1.000000e-05	1.000000e+05	8.636963e-01	7.066598e-01	7.072483e-01
2	2R_17958585_SNP	17958585	11	A	G	0.375	-4.442789e-01	2.323967e+00	1.000000e-05	1.000000e+05	8.486455e-01	5.979619e-01	5.988945e-01
2	2R_17958592_SNP	17958592	2	T	C	0.131	-5.211761e-02	3.237246e+00	1.000000e-05	1.000000e+05	9.871762e-01	9.359687e-01	9.360751e-01
2	2R_17958601_SNP	17958601	3	C	T	0.197	-1.651324e+00	2.748536e+00	1.000000e-05	1.000000e-05	5.488672e-01	5.499746e-01	6.935776e-01
2	2R_17958615_SNP	17958615	4	G	A	0.152	2.776165e+00	3.053128e+00	1.000000e-05	1.000000e-05	3.646390e-01	3.621146e-01	4.591832e-01
2	2R_17958637_SNP	17958637	2	A	G	0.078	2.833815e+00	4.059691e+00	1.000000e-05	1.000000e+05	4.862205e-01	4.689956e-01	4.704833e-01
2	2R_17958698_SNP	17958698	5	T	G	0.213	2.986795e+00	2.702718e+00	1.000000e-05	1.000000e-05	2.708589e-01	2.673868e-01	3.262494e-01
2	2R_17958714_SNP	17958714	4	T	C	0.219	1.928619e+00	2.683018e+00	1.000000e-05	1.000000e-05	4.733526e-01	4.726706e-01	5.433102e-01
2	2R_17958864_SNP	17958864	1	A	G	0.097	1.685298e+00	3.668105e+00	1.000000e-05	1.000000e-05	6.465701e-01	6.508577e-01	6.814698e-01
2	2R_17958865_SNP	17958865	10	T	C	0.110	-3.086512e+00	3.644734e+00	7.968683e-02	1.000000e+05	3.984148e-01	4.258209e-02	4.573002e-02
2	2R_17958933_SNP	17958933	7	G	T	0.466	-1.595166e+00	2.227988e+00	1.000000e-05	1.000000e+05	4.751100e-01	4.399523e-01	4.415898e-01
2	2R_17958951_SNP	17958951	4	T	C	0.066	4.266430e+00	4.406292e+00	1.000000e-05	1.000000e+05	3.344533e-01	2.823011e-01	2.848988e-01
2	2R_17958957_SNP	17958957	3	C	G	0.217	-2.178284e+00	2.649174e+00	1.000000e-05	1.000000e+05	4.122225e-01	3.137236e-01	3.161138e-01
2	2R_17959027_SNP	17959027	0	C	G	0.052	-4.686232e+00	4.989946e+00	1.555023e-01	1.783364e-01	3.491515e-01	3.816513e-01	4.274533e-01
2	2R_17959186_SNP	17959186	7	G	A	0.223	5.011207e+00	2.634986e+00	1.000000e-05	1.000000e-05	5.908960e-02	5.658572e-02	1.264560e-01
2	2R_17959222_SNP	17959222	1	A	G	0.058	-5.094197e+00	4.722285e+00	1.904697e-01	2.495684e-01	2.824050e-01	3.101168e-01	3.319857e-01
2	2R_17959226_SNP	17959226	8	C	T	0.408	-7.084034e-01	2.269092e+00	1.000000e-05	1.000000e+05	7.553187e-01	6.686618e-01	6.693594e-01
2	2R_17959252_SNP	17959252	10	A	T	0.179	6.887823e+00	2.871136e+00	1.000000e-05	1.000000e-05	1.765187e-02	1.648799e-02	6.901090e-02
2	2R_17959365_SNP	17959365	5	T	C	0.067	-1.241746e+00	4.418873e+00	1.000000e-05	1.000000e+05	7.790852e-01	7.276058e-01	7.281388e-01
2	2R_17959386_SNP	17959386	7	G	A	0.122	2.166307e+00	3.389656e+00	1.000000e-05	1.000000e-05	5.237241e-01	5.241827e-01	5.982687e-01
2	2R_17959398_SNP	17959398	7	T	A	0.250	1.307579e+00	2.559577e+00	1.000000e-05	1.000000e-05	6.101919e-01	6.131517e-01	6.845988e-01
2	2R_17959425_SNP	17959425	0	T	G	0.116	1.427451e+00	3.381268e+00	1.000000e-05	1.000000e-05	6.735014e-01	6.789178e-01	9.769480e-01
2	2R_17959458_SNP	17959458	7	C	T	0.243	1.044026e+00	2.584002e+00	1.000000e-05	1.000000e-05	6.867553e-01	6.927831e-01	7.877316e-01
2	2R_17959491_SNP	17959491	4	C	T	0.159	-9.779993e-01	3.006004e+00	1.000000e-05	1.000000e+05	7.453647e-01	6.313284e-01	6.321445e-01
2	2R_17959515_SNP	17959515	8	A	C	0.197	2.257700e+00	2.801423e+00	1.000000e-05	1.000000e+05	4.215527e-01	3.947848e-01	3.966734e-01
2	2R_17959535_SNP	17959535	8	G	A	0.204	1.940021e+00	2.762690e+00	1.000000e-05	1.000000e+05	4.836147e-01	4.685814e-01	4.700712e-01
2	2R_17959547_SNP	17959547	5	C	T	0.180	3.246047e+00	2.859424e+00	1.000000e-05	1.000000e-05	2.580742e-01	2.545222e-01	2.707990e-01
2	2R_17959554_SNP	17959554	4	A	G	0.245	1.378721e+00	2.558431e+00	1.000000e-05	1.000000e-05	5.907490e-01	5.930751e-01	6.933554e-01
2	2R_17959601_SNP	17959601	0	A	G	0.084	4.454874e+00	3.894526e+00	1.000000e-05	1.000000e-05	2.544712e-01	2.508990e-01	5.543364e-01
2	2R_17959625_SNP	17959625	8	A	G	0.143	-9.999701e-01	3.180603e+00	1.000000e-05	1.000000e-05	7.536511e-01	7.635731e-01	8.414224e-01
2	2R_17959653_SNP	17959653	6	A	G	0.456	-1.151919e+00	2.219819e+00	1.000000e-05	1.000000e+05	6.045681e-01	5.289203e-01	5.301283e-01
2	2R_17959719_SNP	17959719	4	C	G	0.146	1.118928e-02	3.112809e+00	1.000000e-05	1.000000e+05	9.971366e-01	6.833394e-01	6.839936e-01
2	2R_17959767_SNP	17959767	5	C	T	0.207	2.206641e+00	2.715471e+00	1.000000e-05	1.000000e-05	4.177080e-01	4.159832e-01	5.699765e-01
2	2R_17959785_SNP	17959785	3	A	G	0.145	-1.537602e+00	3.109327e+00	1.000000e-05	1.000000e-05	6.216582e-01	6.250152e-01	6.828243e-01
2	2R_17959788_SNP	17959788	6	T	C	0.141	-1.043832e+00	3.179185e+00	1.000000e-05	1.000000e-05	7.431117e-01	7.523054e-01	8.117192e-01
2	2R_17959791_SNP	17959791	4	A	G	0.079	3.870350e+00	4.051212e+00	1.000000e-05	1.000000e-05	3.409146e-01	3.380931e-01	6.001219e-01
2	2R_17959896_SNP	17959896	2	A	G	0.059	-5.555376e+00	4.772387e+00	1.794795e-01	2.174857e-01	2.462209e-01	2.674623e-01	4.512477e-01
2	2R_17959997_SNP	17959997	6	G	C	0.067	-3.353035e+00	4.458741e+00	5.655439e-02	5.632052e-02	4.532057e-01	4.722430e-01	5.155443e-01
2	2R_17960043_SNP	17960043	3	G	A	0.053	3.746287e-01	4.916680e+00	1.000000e-05	1.000000e+05	9.393638e-01	9.288671e-01	9.289855e-01
2	2R_17960126_SNP	17960126	2	G	C	0.111	-1.234497e+00	3.471265e+00	1.000000e-05	1.000000e+05	7.226083e-01	3.420461e-01	3.442545e-01
2	2R_17960130_SNP	17960130	2	A	G	0.111	-2.845756e-01	3.471571e+00	1.000000e-05	1.000000e+05	9.347759e-01	7.049676e-01	7.055608e-01
2	2R_17960155_INS	17960155	13	GG	G	0.296	1.805803e+00	2.480286e+00	1.000000e-05	1.000000e+05	4.676956e-01	3.734306e-01	3.754456e-01
2	2R_17960175_SNP	17960175	17	T	A	0.420	1.429197e+00	2.324345e+00	1.000000e-05	1.000000e-05	5.395524e-01	5.404128e-01	8.312773e-01
2	2R_17960182_SNP	17960182	5	G	T	0.053	2.070611e+00	4.903881e+00	1.000000e-05	1.000000e-05	6.734470e-01	6.788609e-01	8.833896e-01
2	2R_17960184_SNP	17960184	2	G	A	0.065	3.220491e+00	4.406460e+00	1.000000e-05	1.000000e-05	4.659917e-01	4.651592e-01	6.151590e-01
2	2R_17960290_SNP	17960290	3	A	C	0.053	-5.027628e+00	5.061831e+00	1.658572e-01	1.851663e-01	3.221701e-01	3.524696e-01	5.459857e-01
2	2R_17960311_SNP	17960311	16	A	C	0.504	-1.770926e+00	2.284716e+00	1.000000e-05	1.000000e+05	4.394735e-01	2.595927e-01	2.623423e-01
2	2R_17960348_SNP	17960348	5	C	T	0.320	-1.450039e+00	2.359122e+00	1.000000e-05	1.000000e-05	5.397037e-01	5.405681e-01	5.495327e-01
2	2R_17960349_SNP	17960349	6	C	T	0.322	-1.424297e+00	2.362932e+00	1.000000e-05	1.000000e-05	5.475622e-01	5.486345e-01	5.620992e-01
2	2R_17960354_SNP	17960354	5	G	A	0.313	-2.193885e+00	2.368816e+00	1.000000e-05	1.000000e+05	3.558349e-01	3.506959e-01	3.528501e-01
2	2R_17960394_SNP	17960394	10	C	A	0.303	-1.421113e+00	2.435209e+00	1.000000e-05	1.000000e+05	5.603752e-01	5.523902e-01	5.534991e-01
2	2R_17960426_SNP	17960426	7	A	T	0.270	9.130495e-01	2.496863e+00	1.000000e-05	1.000000e+05	7.151133e-01	5.844098e-01	5.853927e-01
2	2R_17960427_SNP	17960427	7	C	T	0.270	9.130495e-01	2.496863e+00	1.000000e-05	1.000000e+05	7.151133e-01	5.844098e-01	5.853927e-01
2	2R_17960430_SNP	17960430	9	A	G	0.281	7.046864e-01	2.485038e+00	1.000000e-05	1.000000e+05	7.771245e-01	6.519645e-01	6.527137e-01
2	2R_17960444_SNP	17960444	8	T	G	0.259	8.310782e-01	2.541303e+00	1.000000e-05	1.000000e+05	7.440963e-01	6.628539e-01	6.635692e-01
2	2R_17960445_SNP	17960445	6	T	A	0.275	7.680927e-01	2.474873e+00	1.000000e-05	1.000000e+05	7.567151e-01	6.213275e-01	6.221776e-01
2	2R_17960454_SNP	17960454	2	T	C	0.098	-9.725453e-01	3.681260e+00	1.000000e-05	1.000000e+05	7.919928e-01	7.750106e-01	7.754285e-01
2	2R_17960469_SNP	17960469	3	T	C	0.112	-5.649694e-01	3.497631e+00	1.000000e-05	1.000000e+05	8.718912e-01	8.600771e-01	8.603187e-01
2	2R_17960476_SNP	17960476	1	A	T	0.084	2.205471e+00	3.910421e+00	1.000000e-05	1.000000e-05	5.735864e-01	5.753905e-01	7.099648e-01
2	2R_17960536_SNP	17960536	19	A	G	0.096	2.106986e+00	3.933677e+00	1.000000e-05	1.000000e+05	5.929987e-01	4.887279e-01	4.901192e-01
2	2R_17960542_SNP	17960542	8	A	G	0.442	1.700525e+00	2.238095e+00	1.000000e-05	1.000000e+05	4.485456e-01	3.768739e-01	3.788681e-01
2	2R_17960584_SNP	17960584	3	A	G	0.362	2.699682e-01	2.278168e+00	1.000000e-05	1.000000e-05	9.058261e-01	9.493703e-01	9.699616e-01
2	2R_17960606_SNP	17960606	0	T	C	0.058	5.106539e+00	4.619500e+00	1.000000e-05	1.000000e-05	2.707195e-01	2.672464e-01	2.771604e-01
2	2R_17960744_SNP	17960744	11	C	T	0.118	1.710577e+00	3.521769e+00	1.000000e-05	1.000000e+05	6.278685e-01	5.044895e-01	5.058068e-01
2	2R_17960746_SNP	17960746	19	G	C	0.382	-1.171075e+00	2.399046e+00	1.000000e-05	1.000000e+05	6.261528e-01	5.475884e-01	5.487172e-01
2	2R_17960779_SNP	17960779	7	T	C	0.338	1.098175e+00	2.350904e+00	1.000000e-05	1.000000e-05	6.410768e-01	6.451506e-01	6.962747e-01
2	2R_17960794_SNP	17960794	0	T	A	0.052	1.897209e+00	4.897753e+00	1.000000e-05	1.000000e-05	6.990293e-01	7.056618e-01	7.128368e-01
2	2R_17960801_SNP	17960801	3	C	G	0.053	1.974824e+00	4.899877e+00	1.000000e-05	1.000000e-05	6.874885e-01	6.935513e-01	6.974089e-01
2	2R_17960806_SNP	17960806	1	T	C	0.091	-1.831549e+00	3.782463e+00	1.000000e-05	1.000000e-05	6.289258e-01	6.325442e-01	6.447840e-01
2	2R_17960891_SNP	17960891	1	G	T	0.084	4.536300e+00	3.895304e+00	1.000000e-05	1.000000e-05	2.460232e-01	2.424077e-01	5.364099e-01
2	2R_17960936_SNP	17960936	1	A	G	0.058	-5.383494e+00	4.726371e+00	2.097896e-01	2.944766e-01	2.564812e-01	2.824343e-01	2.915771e-01
2	2R_17960948_INS	17960948	1	TT	T	0.071	-5.724089e+00	4.304186e+00	2.176274e-01	3.167698e-01	1.855470e-01	2.019839e-01	2.235520e-01
2	2R_17960980_SNP	17960980	11	G	C	0.451	-1.833259e+00	2.259133e+00	1.000000e-05	1.000000e-05	4.183545e-01	4.166406e-01	5.436492e-01
2	2R_17960983_SNP	17960983	12	G	T	0.301	-4.964686e-01	2.468578e+00	1.000000e-05	1.000000e+05	8.408774e-01	8.304103e-01	8.307097e-01
2	2R_17960995_SNP	17960995	0	T	A	0.065	-5.484010e+00	4.506580e+00	2.135307e-01	3.052170e-01	2.255323e-01	2.471959e-01	2.552135e-01
2	2R_17961008_INS	17961008	14	TT	T	0.461	1.258925e+00	2.280667e+00	1.000000e-05	1.000000e-05	5.817600e-01	5.838085e-01	6.748684e-01
2	2R_17961019_INS	17961019	2	A	AAGTA	0.131	5.705868e+00	3.203165e+00	1.000000e-05	1.000000e-05	7.685692e-02	7.399330e-02	1.511390e-01
2	2R_17961031_DEL	17961031	0	C	CG	0.084	4.454874e+00	3.894526e+00	1.000000e-05	1.000000e-05	2.544712e-01	2.508990e-01	5.543364e-01
2	2R_17961080_SNP	17961080	4	G	A	0.053	7.317770e+00	4.868037e+00	1.000000e-05	1.000000e+05	1.348551e-01	1.118747e-01	1.154170e-01
2	2R_17961120_SNP	17961120	2	C	T	0.052	7.432639e+00	4.865573e+00	1.000000e-05	1.000000e+05	1.286906e-01	1.016605e-01	1.052127e-01
2	2R_17961179_SNP	17961179	5	C	A	0.093	1.897581e+00	3.805626e+00	1.000000e-05	1.000000e-05	6.187642e-01	6.220192e-01	9.225690e-01
2	2R_17961199_SNP	17961199	13	G	A	0.401	2.198425e+00	2.304790e+00	1.000000e-05	1.000000e-05	3.416737e-01	3.388612e-01	4.251039e-01
2	2R_17961205_SNP	17961205	14	G	A	0.397	2.486387e+00	2.314332e+00	1.000000e-05	1.000000e-05	2.843714e-01	2.809973e-01	3.915625e-01
2	2R_17961226_SNP	17961226	18	G	A	0.409	8.924143e-01	2.346731e+00	1.000000e-05	1.000000e-05	7.042687e-01	7.111718e-01	8.818410e-01
2	2R_17961286_SNP	17961286	10	A	G	0.476	-1.067356e+00	2.242248e+00	1.000000e-05	1.000000e+05	6.347432e-01	5.409988e-01	5.421551e-01
2	2R_17961385_SNP	17961385	8	C	T	0.463	1.366176e+00	2.230032e+00	1.000000e-05	1.000000e-05	5.410389e-01	5.419381e-01	9.789865e-01
2	2R_17961413_SNP	17961413	1	A	C	0.084	5.721422e+00	3.886606e+00	1.000000e-05	1.000000e-05	1.430649e-01	1.394590e-01	3.742117e-01
2	2R_17961416_SNP	17961416	11	G	T	0.396	7.184632e-01	2.299085e+00	1.000000e-05	1.000000e-05	7.550892e-01	7.651148e-01	9.596968e-01
2	2R_17961419_SNP	17961419	1	T	G	0.065	5.437770e+00	4.393425e+00	1.000000e-05	1.000000e-05	2.177334e-01	2.140166e-01	2.547996e-01
2	2R_17961421_SNP	17961421	11	A	G	0.444	1.533223e+00	2.259704e+00	1.000000e-05	1.000000e-05	4.984824e-01	4.983445e-01	9.552999e-01
2	2R_17961438_SNP	17961438	13	G	T	0.401	2.472621e+00	2.301746e+00	1.000000e-05	1.000000e-05	2.844187e-01	2.810450e-01	7.041519e-01
2	2R_17961440_SNP	17961440	16	C	A	0.245	-1.149701e+00	2.665972e+00	1.000000e-05	1.000000e+05	6.668976e-01	2.634986e-01	2.662221e-01
2	2R_17961454_SNP	17961454	10	C	G	0.400	1.705934e+00	2.283348e+00	1.000000e-05	1.000000e-05	4.561454e-01	4.551177e-01	9.553602e-01
2	2R_17961546_SNP	17961546	0	A	T	0.090	4.662591e+00	3.767332e+00	1.000000e-05	1.000000e-05	2.177589e-01	2.140422e-01	4.920706e-01
2	2R_17961654_SNP	17961654	4	A	G	0.192	2.008428e+00	2.807025e+00	1.000000e-05	1.000000e-05	4.753975e-01	4.747579e-01	5.633154e-01
2	2R_17961666_SNP	17961666	8	A	G	0.306	1.581536e+00	2.411687e+00	1.000000e-05	1.000000e-05	5.129571e-01	5.131549e-01	8.227482e-01
2	2R_17961714_SNP	17961714	12	T	G	0.510	1.175495e+00	2.255460e+00	1.000000e-05	1.000000e+05	6.030016e-01	4.344706e-01	4.361374e-01
2	2R_17961756_SNP	17961756	3	G	A	0.072	-8.764024e-01	4.230609e+00	1.000000e-05	1.000000e-05	8.361641e-01	8.548438e-01	9.482229e-01
2	2R_17961762_SNP	17961762	3	A	C	0.072	-2.005808e+00	4.222600e+00	1.000000e-05	1.000000e-05	6.354565e-01	6.393167e-01	7.915406e-01
2	2R_17961807_SNP	17961807	2	G	A	0.059	1.134871e+00	4.642056e+00	1.000000e-05	1.000000e-05	8.071919e-01	8.219381e-01	9.768463e-01
2	2R_17961872_SNP	17961872	2	C	G	0.078	4.112615e+00	4.046462e+00	1.000000e-05	1.000000e-05	3.110785e-01	3.079375e-01	5.955243e-01
2	2R_17961873_INS	17961873	7	GCGG	G	0.061	2.698974e+00	4.658607e+00	1.000000e-05	1.000000e-05	5.632092e-01	5.647132e-01	7.494772e-01
2	2R_17961885_SNP	17961885	4	G	T	0.212	-1.821340e+00	2.684690e+00	1.000000e-05	1.000000e-05	4.985388e-01	4.984021e-01	7.342694e-01
2	2R_17961891_SNP	17961891	12	A	C	0.483	2.403818e-01	2.259500e+00	1.000000e-05	1.000000e+05	9.154155e-01	8.371912e-01	8.374770e-01
2	2R_17961996_SNP	17961996	15	A	G	0.264	6.588918e-01	2.612965e+00	1.000000e-05	1.000000e+05	8.012561e-01	6.338901e-01	6.346978e-01
2	2R_17962059_SNP	17962059	3	G	T	0.184	1.748982e+00	2.853737e+00	1.000000e-05	1.000000e-05	5.408753e-01	5.417702e-01	5.710151e-01
2	2R_17962080_SNP	17962080	10	C	T	0.476	1.325067e+00	2.241830e+00	1.000000e-05	1.000000e-05	5.553549e-01	5.566392e-01	7.859487e-01
2	2R_17962095_SNP	17962095	30	C	G	0.240	2.176096e+00	2.830750e+00	1.000000e-05	1.000000e-05	4.432436e-01	4.419706e-01	9.724029e-01
2	2R_17962128_SNP	17962128	2	A	G	0.092	-1.015240e+00	3.791272e+00	1.000000e-05	1.000000e+05	7.892291e-01	6.709222e-01	6.716130e-01
2	2R_17962179_SNP	17962179	2	A	G	0.105	2.698128e-01	3.565276e+00	1.000000e-05	1.000000e+05	9.397748e-01	9.944290e-01	9.944381e-01
2	2R_17962210_SNP	17962210	6	G	A	0.168	-1.856263e+00	2.956437e+00	1.000000e-05	1.000000e-05	5.310302e-01	5.316715e-01	7.775267e-01
2	2R_17962225_SNP	17962225	2	G	A	0.098	1.714309e+00	3.666542e+00	1.000000e-05	1.000000e-05	6.407726e-01	6.448347e-01	9.852975e-01
2	2R_17962252_SNP	17962252	3	A	G	0.151	-2.614214e-01	3.056053e+00	1.000000e-05	1.000000e+05	9.319429e-01	9.841513e-01	9.841774e-01
2	2R_17962269_SNP	17962269	1	A	T	0.104	2.384215e+00	3.558572e+00	1.000000e-05	1.000000e-05	5.038795e-01	5.038647e-01	8.280996e-01
2	2R_17962404_SNP	17962404	4	C	G	0.238	-4.268911e-01	2.579719e+00	1.000000e-05	1.000000e+05	8.687863e-01	8.414846e-01	8.417620e-01
2	2R_17962428_SNP	17962428	5	T	A	0.233	-6.712661e-01	2.604489e+00	1.000000e-05	1.000000e+05	7.969606e-01	7.672692e-01	7.677050e-01
2	2R_17962431_SNP	17962431	4	T	A	0.238	-3.329230e-01	2.577752e+00	1.000000e-05	1.000000e+05	8.974077e-01	8.692161e-01	8.694406e-01
2	2R_17962447_SNP	17962447	2	A	C	0.059	1.134871e+00	4.642056e+00	1.000000e-05	1.000000e-05	8.071919e-01	8.219381e-01	9.768463e-01
2	2R_17962474_SNP	17962474	2	G	A	0.059	1.134871e+00	4.642056e+00	1.000000e-05	1.000000e-05	8.071919e-01	8.219381e-01	9.768463e-01
2	2R_17962609_SNP	17962609	3	T	C	0.125	-7.324756e-01	3.310522e+00	1.000000e-05	1.000000e-05	8.251894e-01	8.422148e-01	9.078948e-01
2	2R_17962642_SNP	17962642	10	T	C	0.497	-2.804213e-01	2.241816e+00	1.000000e-05	1.000000e+05	9.006202e-01	8.832988e-01	8.834973e-01
2	2R_17962647_SNP	17962647	1	G	C	0.052	-3.810947e+00	4.990027e+00	1.096484e-01	1.000000e+05	4.462223e-01	4.325661e-01	4.342431e-01
2	2R_17962660_SNP	17962660	5	A	G	0.127	-1.673053e+00	3.310097e+00	1.000000e-05	1.000000e-05	6.139825e-01	6.170717e-01	7.083296e-01
2	2R_17962693_SNP	17962693	10	G	C	0.372	2.662437e+00	2.308006e+00	1.000000e-05	1.000000e-05	2.504890e-01	2.468956e-01	2.577505e-01
2	2R_17962700_SNP	17962700	3	G	A	0.112	-3.291551e+00	3.469885e+00	2.168818e-02	3.436257e-02	3.443271e-01	3.466141e-01	4.760299e-01
2	2R_17962784_SNP	17962784	4	G	A	0.132	-1.914596e+00	3.236657e+00	1.000000e-05	1.000000e-05	5.550406e-01	5.563163e-01	7.409677e-01
2	2R_17962834_SNP	17962834	7	A	G	0.061	2.204848e+00	4.638352e+00	1.000000e-05	1.000000e+05	6.352189e-01	5.838288e-01	5.848139e-01
2	2R_17962839_SNP	17962839	0	C	T	0.084	4.454874e+00	3.894526e+00	1.000000e-05	1.000000e-05	2.544712e-01	2.508990e-01	5.543364e-01
2	2R_17962877_SNP	17962877	2	T	C	0.209	-5.827883e-01	2.682465e+00	1.000000e-05	1.000000e+05	8.282983e-01	7.254380e-01	7.259766e-01
2	2R_17962893_SNP	17962893	5	A	T	0.240	2.896116e+00	2.569425e+00	1.000000e-05	1.000000e+05	2.614572e-01	2.151570e-01	2.182007e-01
2	2R_17962895_SNP	17962895	3	T	C	0.211	-5.186452e-01	2.684968e+00	1.000000e-05	1.000000e+05	8.470867e-01	7.564433e-01	7.569047e-01
2	2R_17962914_SNP	17962914	4	T	A	0.219	-4.003629e-01	2.657929e+00	1.000000e-05	1.000000e+05	8.804676e-01	7.583477e-01	7.588045e-01
2	2R_17962915_SNP	17962915	2	T	A	0.209	-5.542072e-01	2.682408e+00	1.000000e-05	1.000000e+05	8.365924e-01	7.392157e-01	7.397193e-01
2	2R_17962926_SNP	17962926	1	A	T	0.117	2.276577e+00	3.379837e+00	1.000000e-05	1.000000e-05	5.016040e-01	5.015370e-01	8.225661e-01
2	2R_17962937_SNP	17962937	7	T	A	0.264	2.998239e+00	2.507704e+00	1.000000e-05	1.000000e+05	2.337102e-01	1.943006e-01	1.974757e-01
2	2R_17962947_SNP	17962947	8	C	T	0.279	2.302790e+00	2.474869e+00	1.000000e-05	1.000000e+05	3.536036e-01	2.452805e-01	2.481259e-01
2	2R_17962958_SNP	17962958	3	C	T	0.204	-3.999190e-01	2.716342e+00	1.000000e-05	1.000000e+05	8.831479e-01	7.771166e-01	7.775298e-01
2	2R_17963027_SNP	17963027	11	A	G	0.125	-3.245602e+00	3.395580e+00	1.555884e-02	2.894958e-02	3.406751e-01	3.413960e-01	3.942764e-01
2	2R_17963041_SNP	17963041	11	T	G	0.118	-2.649365e+00	3.478573e+00	1.000000e-05	1.000000e-05	4.474644e-01	4.462704e-01	5.039566e-01
2	2R_17963067_SNP	17963067	14	G	T	0.092	-1.846965e+00	3.945565e+00	1.000000e-05	1.000000e+05	6.403752e-01	3.588162e-01	3.609201e-01
2	2R_17963100_SNP	17963100	16	G	T	0.108	-1.780235e+00	3.698253e+00	1.000000e-05	1.000000e+05	6.309446e-01	5.685987e-01	5.696425e-01
2	2R_17963157_INS	17963157	24	A	ATTTTTATAATGTCGTATATA	0.481	-1.428948e-01	2.362068e+00	1.000000e-05	1.000000e+05	9.518404e-01	7.483493e-01	7.488303e-01
2	2R_17963162_INS	17963162	23	T	TTAATATAATT	0.477	-5.218399e-01	2.354495e+00	1.000000e-05	1.000000e+05	8.248951e-01	8.018599e-01	8.022185e-01
2	2R_17963187_SNP	17963187	23	G	C	0.098	-1.176347e+00	3.954589e+00	1.000000e-05	1.000000e+05	7.665185e-01	4.398712e-01	4.415091e-01
2	2R_17963229_SNP	17963229	18	G	T	0.190	8.658622e-01	2.941551e+00	1.000000e-05	1.000000e-05	7.688877e-01	7.799674e-01	8.784955e-01
2	2R_17963230_SNP	17963230	9	T	A	0.103	-1.352616e+00	3.703192e+00	1.000000e-05	1.000000e+05	7.154276e-01	6.775525e-01	6.782236e-01
2	2R_17963232_SNP	17963232	17	G	A	0.188	8.147470e-01	2.939441e+00	1.000000e-05	1.000000e-05	7.820204e-01	7.942173e-01	8.853917e-01
2	2R_17963236_DEL	17963236	9	TTTAAAC	T	0.137	-2.984139e+00	3.241606e+00	1.000000e-05	5.545471e-03	3.587316e-01	3.561068e-01	4.055894e-01
2	2R_17963245_DEL	17963245	10	TAA	T	0.131	-2.842837e+00	3.317337e+00	1.000000e-05	1.000000e-05	3.928141e-01	3.906910e-01	4.337159e-01
2	2R_17963249_SNP	17963249	11	A	T	0.132	-2.825166e+00	3.319079e+00	1.000000e-05	1.000000e-05	3.960029e-01	3.939285e-01	4.850700e-01
2	2R_17963269_SNP	17963269	4	A	T	0.106	-2.226009e+00	3.598415e+00	1.000000e-05	1.000000e-05	5.371005e-01	5.378971e-01	5.395863e-01
2	2R_17963274_SNP	17963274	2	G	A	0.137	-3.851602e+00	3.168971e+00	3.755594e-02	6.305913e-02	2.260938e-01	2.273649e-01	2.892892e-01
2	2R_17963288_SNP	17963288	12	A	T	0.182	-1.468642e+00	2.927533e+00	1.000000e-05	1.000000e-05	6.166287e-01	6.198093e-01	8.005663e-01
2	2R_17963298_SNP	17963298	4	T	A	0.146	-2.469087e+00	3.114146e+00	1.000000e-05	1.000000e-05	4.290941e-01	4.275652e-01	5.381115e-01
2	2R_17963302_SNP	17963302	4	T	C	0.146	-2.533356e+00	3.114645e+00	1.000000e-05	1.000000e-05	4.172787e-01	4.155467e-01	5.068810e-01
2	2R_17963317_SNP	17963317	7	T	A	0.466	1.034517e+00	2.225672e+00	1.000000e-05	1.000000e+05	6.427319e-01	5.205925e-01	5.218370e-01
2	2R_17963318_SNP	17963318	6	A	T	0.463	8.442275e-01	2.219704e+00	1.000000e-05	1.000000e+05	7.042289e-01	5.776689e-01	5.786774e-01
2	2R_17963331_SNP	17963331	6	A	T	0.168	-1.814014e+00	2.956270e+00	1.000000e-05	1.000000e-05	5.403864e-01	5.412686e-01	6.262966e-01
2	2R_17963341_DEL	17963341	3	A	AG	0.059	2.149569e+00	4.645619e+00	1.000000e-05	1.000000e-05	6.442348e-01	6.484309e-01	9.017821e-01
2	2R_17963353_SNP	17963353	3	A	G	0.158	-3.629681e+00	2.999316e+00	1.237974e-02	3.413826e-02	2.280925e-01	2.259533e-01	2.943091e-01
2	2R_17963439_SNP	17963439	11	C	G	0.243	-4.414815e+00	2.609263e+00	2.614362e-02	5.778308e-02	9.269915e-02	9.073772e-02	1.856679e-01
2	2R_17963752_SNP	17963752	1	T	C	0.078	4.831979e+00	4.037826e+00	1.000000e-05	1.000000e-05	2.332952e-01	2.296256e-01	5.363501e-01
2	2R_17963799_SNP	17963799	3	T	C	0.066	5.607669e+00	4.392736e+00	1.000000e-05	1.000000e-05	2.036982e-01	1.999578e-01	8.752514e-01
2	2R_17963838_DEL	17963838	15	C	CAC	0.100	6.053630e-01	3.805817e+00	1.000000e-05	1.000000e+05	8.738307e-01	6.429329e-01	6.437109e-01
2	2R_17964019_SNP	17964019	2	C	T	0.052	-4.272534e-01	4.914500e+00	1.000000e-05	1.000000e+05	9.308358e-01	7.621421e-01	7.625899e-01
2	2R_17964049_SNP	17964049	4	A	C	0.106	3.067255e+00	3.565407e+00	1.000000e-05	1.000000e-05	3.909886e-01	3.888379e-01	4.174845e-01
2	2R_17964106_SNP	17964106	10	C	G	0.503	1.626597e-01	2.243494e+00	1.000000e-05	1.000000e+05	9.422971e-01	9.233874e-01	9.235152e-01
2	2R_17964115_SNP	17964115	10	T	C	0.393	4.189126e-01	2.294186e+00	1.000000e-05	1.000000e-05	8.553572e-01	8.776282e-01	9.057229e-01
2	2R_17964121_SNP	17964121	7	A	G	0.405	-4.930958e-01	2.260028e+00	1.000000e-05	1.000000e+05	8.275805e-01	6.270076e-01	6.278383e-01
2	2R_17964130_SNP	17964130	3	T	G	0.072	2.045319e+00	4.221607e+00	1.000000e-05	1.000000e-05	6.287369e-01	6.323484e-01	9.628623e-01
2	2R_17964172_SNP	17964172	11	T	C	0.340	9.627697e-01	2.377921e+00	1.000000e-05	1.000000e-05	6.861358e-01	6.921341e-01	8.137560e-01
2	2R_17964199_SNP	17964199	14	G	A	0.113	8.702311e-01	3.608415e+00	1.000000e-05	1.000000e+05	8.097506e-01	7.931638e-01	7.935412e-01
2	2R_17964202_SNP	17964202	4	A	T	0.093	-4.485402e+00	3.820458e+00	1.126244e-01	1.000000e+05	2.422119e-01	2.409202e-01	2.437947e-01
2	2R_17964217_SNP	17964217	1	C	T	0.110	4.869548e-01	3.484204e+00	1.000000e-05	1.000000e+05	8.890341e-01	8.260521e-01	8.263603e-01
2	2R_17964316_SNP	17964316	3	T	G	0.053	-6.000247e-01	4.949642e+00	1.000000e-05	1.000000e+05	9.036722e-01	7.742780e-01	7.746976e-01
2	2R_17964424_SNP	17964424	5	T	C	0.120	-1.236124e+00	3.392830e+00	1.000000e-05	1.000000e+05	7.161148e-01	6.225996e-01	6.234452e-01
2	2R_17964457_SNP	17964457	10	G	C	0.379	3.054403e+00	2.302240e+00	1.000000e-05	1.000000e-05	1.865946e-01	1.828512e-01	2.017598e-01
2	2R_17964520_SNP	17964520	5	T	C	0.167	3.879342e+00	2.939726e+00	1.000000e-05	1.000000e-05	1.889437e-01	1.851989e-01	4.525636e-01
2	2R_17964539_INS	17964539	24	G	GCATCTTTTCTTTTTTTTTGTCTGTGATTTTTGTGCGTTTACTGGTGCATTTTAGCAGAATTTACCTGATTTTGACTGATTTTTCAAAGCTGCAATCTGTTTAGTGTTGCCTAACGCACGTCACACTGCGATTATGCGCAGGACTGTTTGTGAATTTGATTTGTTAAGTTTATGCGCGAGTGTGAATTTTTTCATTCTGACTTATTTTTAAAATTATAGTTTAACAGATAAAACTCCTCATGAAAAATATTCAGTTGCTTAAGAAAATGCAATTTACCACATTCTTGTTTATTTATTTTTCATTTTTATTAATATGCTAAAATTTTTCAAGAAATTATATTTAGTTGGTTGAGAATAGATGGGTTTTTTTTTCTTTTATTTAACGAAAAGGTTGAAGTATATTTCTAAAAAATTTAATGAATAATACAGGACGTTAGTGTCGTGGTTATCAATTATATGTTTAAGTTGTTTCAGCTTATGGTTTTATAAGCATCGCTATTTGAATACAAGCAATATATTGTTTTAAAATTTTAAACAATAATAGTTTTAATAAATACATATGAATGTGAAAATTAAAAGAAAAAATGCAAATACGTTGTTACGTAGTTAATAACGTAAACATATTTTTTTTTTTAGATATATGCATGTTATTAGATATTTTACATATTTTTTACATAAGTAGTATTGAAAAATCATAAGTATCGGTAATCAGCTGTCTTACGAACAGTGCTGGAAATTGGGAAAGCGTGATGGCTTTTTTATCCCCTTTTTGCTTCCGCATCTGATTCATAGCGCTGCCAACACTGCCCCTTTATTGCAGTTTTATTTGGCAAACGAACGCGACGCGAGGTCTGCAAAATGTTTAAAGCGCGAGGAACGGCCAACCAGTGAGTGCACCTCGATTGATCTGTTCGATCCGATCTGGTCTCGCAATCGGGCAGCGCTAAACCGCAGGGCAACCGCAGCAAATGCCATCGTGAATAGAAACGCCCACCCGCACAGACACACGAACGGGGATTTGGATTTGAGTTTGGACTCGGAGTCACCACACACGCACACACTCGCGCGGACCCTTGGAGCACCACCCGCACACACAAACACACACCGCACACCCCGCCAGCCACACACACACACGCACACCCGCAACGATGTCACACCTACCATTGCCGCTTTATGGCTTCGCGGCATTCTTCATGGTTTTCTGGCTGGGCACCTGGATGGTGCATGTGATAGCCATCTGCTACGGGCGCTACAAGCTGCACAAGAAGTCCTGCAAGCTGCCCACGGAGGCACAACCCCTGCCAGGTGTCTCTATTCTCAAGCCCCTCATGGGCGTCGATCCCAACCTGCAGCACAACCTGGAGACCTTTTTCACCATGGACTATCCGCTGTACGAGCTCCTCTTCTGCGTCGAGGACAAGGAGGACCCGGCCATACAGCTGGTGGAGCGACTGCTGGCCAAGTATCCGCTGGTGGACGCCGCCCTCTTTGTAGGTGGCTCCGACGTGGGTGTCAACCCCAAGATCAATAACATCCATCCAGGTTATATGGCCGCCAAGTACGACTTTGTGATGATCTCAGACAGCGGCATCAAGATGAAAGACGACACGCTGCTGGACATGGTGCAGAACATGTCCGAGAAGCACGCCCTGGTCCATCAGATGCCATTCACTTGCGACCGGGACGGATTTGCGGCCACCTTCGAGAAGGTCTTCTTCGGCACGGTGCAGAGCAGAATCTATCTATCGGCCGATGTGCTGGGCATCAATTGCCACACGGGCATGTCTTGTCTGCTGCGCAAGGCTGTCATAGACCAGCTGGGCGGCTTGCGAG	0.153	6.616905e+00	3.237786e+00	1.000000e-05	1.000000e-05	4.271465e-02	4.063453e-02	1.155495e-01
2	2R_17964577_SNP	17964577	2	A	G	0.065	-2.150186e-01	4.418420e+00	1.000000e-05	1.000000e+05	9.612508e-01	9.159824e-01	9.161230e-01
2	2R_17964692_SNP	17964692	5	T	C	0.153	1.278259e-01	3.058363e+00	1.000000e-05	1.000000e+05	9.667165e-01	7.003877e-01	7.009935e-01
2	2R_17964874_SNP	17964874	9	C	T	0.253	1.695092e-01	2.625208e+00	1.000000e-05	1.000000e+05	9.486014e-01	9.493132e-01	9.493971e-01
2	2R_17964910_SNP	17964910	1	C	T	0.058	7.324801e+00	4.684654e+00	1.000000e-05	1.000000e-05	1.199973e-01	1.165641e-01	1.492195e-01
2	2R_17964919_SNP	17964919	2	T	G	0.072	2.738207e+00	4.219878e+00	1.000000e-05	1.000000e+05	5.173932e-01	3.818062e-01	3.837710e-01
2	2R_17964922_SNP	17964922	3	T	C	0.079	1.075034e+00	4.060390e+00	1.000000e-05	1.000000e+05	7.915521e-01	5.815215e-01	5.825154e-01
2	2R_17964925_SNP	17964925	3	G	A	0.072	7.846353e-03	4.231578e+00	1.000000e-05	1.000000e+05	9.985230e-01	7.960210e-01	7.963921e-01
2	2R_17965038_SNP	17965038	7	T	C	0.162	-6.763007e-01	3.014211e+00	1.000000e-05	1.000000e+05	8.227702e-01	6.915978e-01	6.922283e-01
2	2R_17965044_SNP	17965044	12	G	C	0.161	-8.537963e-01	3.080161e+00	1.000000e-05	1.000000e+05	7.820092e-01	7.053139e-01	7.059061e-01
2	2R_17965071_DEL	17965071	17	C	CGCAGCC	0.051	2.430444e+00	5.232731e+00	1.000000e-05	1.000000e-05	6.429760e-01	6.471231e-01	8.215972e-01
2	2R_17965084_SNP	17965084	16	A	C	0.086	4.247782e+00	4.060806e+00	1.000000e-05	1.000000e-05	2.972013e-01	2.939328e-01	3.739003e-01
2	2R_17965156_SNP	17965156	6	A	G	0.309	1.225979e+00	2.391482e+00	1.000000e-05	1.000000e+05	6.089444e-01	5.445472e-01	5.456886e-01
2	2R_17965162_SNP	17965162	7	A	G	0.236	3.489183e-01	2.614196e+00	1.000000e-05	1.000000e+05	8.939978e-01	8.503824e-01	8.506425e-01
2	2R_17965209_SNP	17965209	3	C	T	0.072	1.665442e+00	4.222804e+00	1.000000e-05	1.000000e-05	6.938441e-01	7.002163e-01	7.151295e-01
2	2R_17965317_SNP	17965317	1	T	G	0.091	5.628574e+00	3.756363e+00	1.000000e-05	1.000000e-05	1.361005e-01	1.325386e-01	3.508486e-01
2	2R_17965356_SNP	17965356	13	T	C	0.380	-4.065901e+00	2.309322e+00	1.000000e-05	1.000000e+05	8.030927e-02	3.088739e-02	3.375379e-02
2	2R_17965467_SNP	17965467	8	A	G	0.238	4.679903e-01	2.613239e+00	1.000000e-05	1.000000e+05	8.581099e-01	6.937955e-01	6.944197e-01
2	2R_17965513_SNP	17965513	2	T	A	0.052	3.492948e+00	4.918082e+00	1.000000e-05	1.000000e-05	4.786525e-01	4.780812e-01	5.787066e-01
2	2R_17965516_SNP	17965516	3	G	A	0.072	4.901714e+00	4.206079e+00	1.000000e-05	1.000000e-05	2.456875e-01	2.420704e-01	4.822279e-01
2	2R_17965595_SNP	17965595	1	C	T	0.058	-2.285266e+00	4.631991e+00	1.000000e-05	1.000000e-05	6.224663e-01	6.258519e-01	6.885034e-01
2	2R_17965603_SNP	17965603	6	A	T	0.228	-7.106224e-01	2.633805e+00	1.000000e-05	1.000000e-05	7.876737e-01	8.003917e-01	9.520341e-01
2	2R_17965737_SNP	17965737	5	T	C	0.500	-2.323145e+00	2.198937e+00	1.000000e-05	1.000000e+05	2.924229e-01	7.246593e-02	7.595094e-02
2	2R_17965744_SNP	17965744	5	C	T	0.493	-2.331404e+00	2.198146e+00	1.000000e-05	1.000000e+05	2.905436e-01	7.417556e-02	7.766968e-02
2	2R_17965848_SNP	17965848	0	A	G	0.058	4.312593e+00	4.623484e+00	1.000000e-05	1.000000e-05	3.524240e-01	3.497420e-01	6.960818e-01
2	2R_17965849_SNP	17965849	1	A	T	0.052	6.015226e+00	4.875957e+00	1.000000e-05	1.000000e-05	2.192374e-01	2.155243e-01	5.158649e-01
2	2R_17965872_SNP	17965872	0	A	T	0.065	7.317962e+00	4.396385e+00	1.000000e-05	1.000000e-05	9.806453e-02	9.487493e-02	1.676862e-01
2	2R_17965884_SNP	17965884	1	G	T	0.071	5.782599e+00	4.217439e+00	1.000000e-05	1.000000e-05	1.723597e-01	1.686370e-01	2.728878e-01
2	2R_17965944_SNP	17965944	6	C	T	0.477	-4.725843e+00	2.206454e+00	1.000000e-05	1.000000e+05	3.380073e-02	2.334262e-02	2.594324e-02
2	2R_17965970_SNP	17965970	3	T	A	0.072	1.177848e+00	4.228116e+00	1.000000e-05	1.000000e-05	7.809495e-01	7.930506e-01	8.614140e-01
2	2R_17966037_SNP	17966037	7	A	G	0.358	-6.784210e-01	2.312931e+00	1.000000e-05	1.000000e+05	7.696803e-01	7.549982e-01	7.554631e-01
2	2R_17966084_SNP	17966084	9	A	G	0.137	-9.797156e-01	3.247527e+00	1.000000e-05	1.000000e-05	7.633080e-01	7.739480e-01	8.091703e-01
2	2R_17966094_SNP	17966094	5	T	G	0.113	1.739650e+00	3.499933e+00	1.000000e-05	1.000000e+05	6.198704e-01	5.630343e-01	5.641001e-01
2	2R_17966106_SNP	17966106	7	A	T	0.209	4.913489e-01	2.728492e+00	1.000000e-05	1.000000e+05	8.573290e-01	5.936185e-01	5.945670e-01
2	2R_17966167_SNP	17966167	0	A	G	0.065	4.399159e+00	4.399120e+00	1.000000e-05	1.000000e-05	3.188955e-01	3.158323e-01	4.847106e-01
2	2R_17966228_SNP	17966228	6	A	G	0.168	5.088600e+00	2.950807e+00	1.000000e-05	1.000000e-05	8.665459e-02	8.362798e-02	1.426139e-01
2	2R_17966242_DEL	17966242	18	G	GAG	0.102	4.953642e+00	3.790081e+00	1.000000e-05	1.000000e-05	1.931860e-01	1.894402e-01	3.501135e-01
2	2R_17966286_SNP	17966286	0	A	G	0.065	4.399159e+00	4.399120e+00	1.000000e-05	1.000000e-05	3.188955e-01	3.158323e-01	4.847106e-01
2	2R_17966311_SNP	17966311	2	A	G	0.052	-5.437201e+00	5.003495e+00	2.113437e-01	2.874109e-01	2.788983e-01	3.087760e-01	3.727291e-01
2	2R_17966314_SNP	17966314	5	A	G	0.153	8.698604e-01	3.074473e+00	1.000000e-05	1.000000e-05	7.776155e-01	7.894239e-01	8.111185e-01
2	2R_17966315_INS	17966315	2	GC	G	0.052	-6.289387e+00	5.040617e+00	2.750980e-01	3.696084e-01	2.140445e-01	2.396418e-01	3.486526e-01
2	2R_17966367_SNP	17966367	6	C	T	0.497	-4.842556e-01	2.254337e+00	1.000000e-05	1.000000e-05	8.302029e-01	8.479548e-01	9.982439e-01
2	2R_17966458_DEL	17966458	8	A	ATGATA	0.184	-2.419626e+00	2.886796e+00	1.000000e-05	1.000000e+05	4.032513e-01	3.006660e-01	3.031418e-01
2	2R_17966489_SNP	17966489	5	A	G	0.147	-3.689943e+00	3.110918e+00	3.781385e-02	7.401703e-02	2.374231e-01	2.389299e-01	3.121495e-01
2	2R_17966749_SNP	17966749	7	G	A	0.216	-2.043598e+00	2.691913e+00	1.000000e-05	1.000000e-05	4.489314e-01	4.477651e-01	6.127951e-01
2	2R_17966754_SNP	17966754	7	C	T	0.257	-3.032356e+00	2.529321e+00	1.000000e-05	1.000000e-05	2.324397e-01	2.287670e-01	4.709353e-01
2	2R_17966755_SNP	17966755	10	A	G	0.248	-2.478036e+00	2.587569e+00	1.000000e-05	1.000000e-05	3.397502e-01	3.369151e-01	6.428690e-01
2	2R_17966792_SNP	17966792	7	A	T	0.203	-2.094289e+00	2.762422e+00	1.000000e-05	1.000000e-05	4.495440e-01	4.483894e-01	6.565662e-01
2	2R_17966894_SNP	17966894	7	A	T	0.176	-1.790330e+00	2.911581e+00	1.000000e-05	1.000000e-05	5.395405e-01	5.404006e-01	6.411457e-01
2	2R_17966905_SNP	17966905	7	T	A	0.182	-1.713311e+00	2.869182e+00	1.000000e-05	1.000000e-05	5.513007e-01	5.524739e-01	6.689661e-01
2	2R_17966928_SNP	17966928	2	T	C	0.052	3.639867e+00	4.905143e+00	1.000000e-05	1.000000e-05	4.592014e-01	4.582336e-01	6.477174e-01
2	2R_17966951_SNP	17966951	2	A	G	0.052	3.639867e+00	4.905143e+00	1.000000e-05	1.000000e-05	4.592014e-01	4.582336e-01	6.477174e-01
2	2R_17966992_SNP	17966992	0	C	G	0.065	-1.657903e+00	4.413946e+00	1.000000e-05	1.000000e+05	7.077338e-01	4.480177e-01	4.496126e-01
2	2R_17967126_SNP	17967126	6	G	T	0.315	-2.117384e+00	2.375335e+00	1.000000e-05	1.000000e-05	3.741211e-01	3.717259e-01	6.374699e-01
2	2R_17967171_SNP	17967171	1	T	C	0.130	-2.723760e+00	3.229313e+00	1.000000e-05	1.000000e+05	4.003029e-01	3.867763e-01	3.887118e-01
2	2R_17967174_SNP	17967174	1	G	A	0.130	-2.723760e+00	3.229313e+00	1.000000e-05	1.000000e+05	4.003029e-01	3.867763e-01	3.887118e-01
2	2R_17967220_SNP	17967220	11	T	C	0.389	1.975101e-02	2.306749e+00	1.000000e-05	1.000000e+05	9.931796e-01	9.370075e-01	9.371120e-01
2	2R_17967249_DEL	17967249	0	A	AAACGTT	0.097	4.614970e+00	3.651928e+00	1.000000e-05	1.000000e-05	2.082696e-01	2.045349e-01	4.928095e-01
2	2R_17967256_INS	17967256	2	GACATAAGC	G	0.092	4.041757e+00	3.773428e+00	1.000000e-05	1.000000e-05	2.858178e-01	2.824550e-01	5.788355e-01
2	2R_17967291_SNP	17967291	1	G	A	0.071	-5.352037e+00	4.271839e+00	1.992031e-01	3.280551e-01	2.121788e-01	2.302489e-01	2.395299e-01
2	2R_17967303_SNP	17967303	3	G	T	0.053	3.577124e+00	4.906056e+00	1.000000e-05	1.000000e-05	4.670477e-01	4.662365e-01	6.601734e-01
2	2R_17967309_SNP	17967309	3	C	A	0.053	3.577124e+00	4.906056e+00	1.000000e-05	1.000000e-05	4.670477e-01	4.662365e-01	6.601734e-01
2	2R_17967322_SNP	17967322	6	A	T	0.255	-9.769411e-01	2.538479e+00	1.000000e-05	1.000000e-05	7.008844e-01	7.076118e-01	8.791860e-01
2	2R_17967337_SNP	17967337	5	G	A	0.260	-1.002731e+00	2.514600e+00	1.000000e-05	1.000000e-05	6.906269e-01	6.968412e-01	8.777715e-01
2	2R_17967338_SNP	17967338	5	C	G	0.260	-1.002731e+00	2.514600e+00	1.000000e-05	1.000000e-05	6.906269e-01	6.968412e-01	8.777715e-01
2	2R_17967412_SNP	17967412	4	T	A	0.252	2.073308e+00	2.527646e+00	1.000000e-05	1.000000e-05	4.133565e-01	4.115591e-01	4.180432e-01
2	2R_17967451_SNP	17967451	2	A	G	0.052	3.639867e+00	4.905143e+00	1.000000e-05	1.000000e-05	4.592014e-01	4.582336e-01	6.477174e-01
2	2R_17967462_SNP	17967462	6	C	G	0.302	2.063042e+00	2.402520e+00	1.000000e-05	1.000000e+05	3.918587e-01	3.499077e-01	3.520669e-01
2	2R_17967503_SNP	17967503	4	T	C	0.179	3.775685e+00	2.850896e+00	1.000000e-05	1.000000e-05	1.873631e-01	1.836192e-01	3.295331e-01
2	2R_17967505_SNP	17967505	3	T	G	0.066	1.532261e+00	4.413811e+00	1.000000e-05	1.000000e-05	7.289577e-01	7.372520e-01	7.700762e-01
2	2R_17967512_SNP	17967512	2	A	T	0.092	4.758713e+00	3.766132e+00	1.000000e-05	1.000000e-05	2.083245e-01	2.045898e-01	4.613221e-01
2	2R_17967592_SNP	17967592	0	G	C	0.065	-2.601851e+00	4.424878e+00	2.402509e-02	1.000000e+05	5.574015e-01	3.538979e-01	3.560322e-01
2	2R_17967595_SNP	17967595	6	T	A	0.141	5.955055e+00	3.140797e+00	1.000000e-05	1.000000e-05	5.985337e-02	5.733209e-02	4.033118e-01
2	2R_17967599_DEL	17967599	9	A	AAC	0.164	-1.396957e+00	3.047350e+00	1.000000e-05	1.000000e+05	6.473076e-01	5.389058e-01	5.400710e-01
2	2R_17967662_SNP	17967662	1	T	C	0.143	2.122479e+00	3.108373e+00	1.000000e-05	1.000000e-05	4.957559e-01	4.955566e-01	9.581336e-01
2	2R_17967667_SNP	17967667	3	T	C	0.079	1.605361e+00	4.057490e+00	1.000000e-05	1.000000e+05	6.929153e-01	4.947192e-01	4.960820e-01
2	2R_17967680_SNP	17967680	4	T	C	0.086	7.110058e+00	3.878404e+00	1.000000e-05	1.000000e-05	6.872268e-02	6.601263e-02	2.378093e-01
2	2R_17967722_SNP	17967722	2	G	A	0.052	3.639867e+00	4.905143e+00	1.000000e-05	1.000000e-05	4.592014e-01	4.582336e-01	6.477174e-01
2	2R_17967751_SNP	17967751	3	G	A	0.053	3.714317e+00	4.905261e+00	1.000000e-05	1.000000e-05	4.500957e-01	4.489516e-01	6.373989e-01
2	2R_17967780_SNP	17967780	4	T	C	0.053	3.689748e+00	4.906019e+00	1.000000e-05	1.000000e-05	4.531624e-01	4.520770e-01	6.453832e-01
2	2R_17967782_SNP	17967782	3	C	T	0.053	3.584746e+00	4.906097e+00	1.000000e-05	1.000000e-05	4.661045e-01	4.652743e-01	6.632479e-01
2	2R_17967786_SNP	17967786	1	A	T	0.143	3.071240e+00	3.103937e+00	1.000000e-05	1.000000e-05	3.240077e-01	3.209977e-01	7.083617e-01
2	2R_17967788_SNP	17967788	5	T	A	0.053	3.623398e+00	4.906779e+00	1.000000e-05	1.000000e-05	4.613813e-01	4.604565e-01	6.475539e-01
2	2R_17967792_SNP	17967792	2	A	G	0.052	3.639867e+00	4.905143e+00	1.000000e-05	1.000000e-05	4.592014e-01	4.582336e-01	6.477174e-01
2	2R_17967801_SNP	17967801	3	T	G	0.053	3.662244e+00	4.905135e+00	1.000000e-05	1.000000e-05	4.564497e-01	4.554280e-01	6.433187e-01
2	2R_17967818_SNP	17967818	3	A	T	0.066	-4.489074e+00	4.471741e+00	1.480765e-01	1.000000e+05	3.170338e-01	3.270148e-01	3.293190e-01
2	2R_17967969_SNP	17967969	3	C	T	0.105	-5.299678e+00	3.595162e+00	1.847117e-01	3.334540e-01	1.425191e-01	1.514088e-01	1.708512e-01
2	2R_17968100_SNP	17968100	5	G	T	0.153	-2.889214e+00	3.068932e+00	1.000000e-05	9.323549e-03	3.479734e-01	3.451771e-01	3.593746e-01
2	2R_17968101_SNP	17968101	6	A	G	0.101	1.053608e+00	3.677631e+00	1.000000e-05	1.000000e+05	7.748921e-01	6.698883e-01	6.705822e-01
2	2R_17968129_INS	17968129	9	CGTAC	C	0.068	-4.883339e-01	4.430353e+00	1.000000e-05	1.000000e+05	9.123766e-01	6.020470e-01	6.029648e-01
2	2R_17968131_DEL	17968131	5	A	AGTTGAACTTTC	0.067	-4.977919e-01	4.427033e+00	1.000000e-05	1.000000e+05	9.106200e-01	6.010586e-01	6.019800e-01
2	2R_17968185_SNP	17968185	5	T	C	0.100	1.762218e+00	3.670611e+00	1.000000e-05	1.000000e+05	6.318547e-01	5.159703e-01	5.172354e-01
2	2R_17968192_SNP	17968192	2	G	T	0.085	1.655530e-01	3.920255e+00	1.000000e-05	1.000000e+05	9.663706e-01	7.279418e-01	7.284739e-01
2	2R_17968207_SNP	17968207	5	A	T	0.100	2.075188e+00	3.672440e+00	1.000000e-05	1.000000e+05	5.728587e-01	4.752271e-01	4.766839e-01
2	2R_17968220_SNP	17968220	4	T	G	0.086	3.844090e-01	3.922422e+00	1.000000e-05	1.000000e+05	9.220591e-01	7.669945e-01	7.674309e-01
2	2R_17968226_SNP	17968226	9	C	A	0.110	2.379456e+00	3.580545e+00	1.000000e-05	1.000000e+05	5.073444e-01	4.149040e-01	4.166781e-01
2	2R_17968232_SNP	17968232	6	T	G	0.087	5.435500e-01	3.927894e+00	1.000000e-05	1.000000e+05	8.901216e-01	8.151473e-01	8.154779e-01
2	2R_17968234_SNP	17968234	3	A	T	0.086	4.223513e-01	3.922134e+00	1.000000e-05	1.000000e+05	9.143883e-01	7.818327e-01	7.822352e-01
2	2R_17968238_SNP	17968238	15	G	A	0.057	-3.577984e+00	4.969464e+00	7.276442e-02	5.538393e-02	4.726343e-01	4.994183e-01	5.115107e-01
2	2R_17968240_SNP	17968240	22	A	G	0.226	1.711742e+00	2.800329e+00	1.000000e-05	1.000000e-05	5.419376e-01	5.428604e-01	7.954804e-01
2	2R_17968273_SNP	17968273	8	C	A	0.211	1.153450e-01	2.728379e+00	1.000000e-05	1.000000e+05	9.663341e-01	8.683755e-01	8.686015e-01
2	2R_17968293_SNP	17968293	11	C	T	0.201	-6.204488e-01	2.809742e+00	1.000000e-05	1.000000e+05	8.255285e-01	6.014466e-01	6.023666e-01
2	2R_17968307_DEL	17968307	16	A	AA	0.079	1.953329e+00	4.237107e+00	1.000000e-05	1.000000e-05	6.454537e-01	6.496974e-01	9.022678e-01
2	2R_17968339_SNP	17968339	19	T	A	0.279	1.936843e+00	2.579383e+00	1.000000e-05	1.000000e-05	4.538775e-01	4.528058e-01	6.788992e-01
2	2R_17968351_SNP	17968351	16	T	A	0.108	-1.201810e+00	3.719596e+00	1.000000e-05	1.000000e+05	7.470619e-01	5.085874e-01	5.098859e-01
2	2R_17968352_SNP	17968352	17	G	A	0.080	2.040963e+00	4.245177e+00	1.000000e-05	1.000000e-05	6.313697e-01	6.350779e-01	9.328512e-01
2	2R_17968361_SNP	17968361	29	A	T	0.460	3.771526e+00	2.392742e+00	1.000000e-05	1.000000e-05	1.170505e-01	1.136452e-01	5.481549e-01
2	2R_17968366_DEL	17968366	11	A	AAATTAG	0.111	-2.034307e+00	3.616383e+00	1.000000e-05	1.000000e+05	5.745869e-01	4.206476e-01	4.223898e-01
2	2R_17968374_SNP	17968374	11	A	T	0.076	1.809817e+00	4.231128e+00	1.000000e-05	1.000000e-05	6.694469e-01	6.746840e-01	9.135515e-01
2	2R_17968426_SNP	17968426	7	C	T	0.068	2.888289e+00	4.424677e+00	1.000000e-05	1.000000e-05	5.148916e-01	5.151356e-01	8.357116e-01
2	2R_17968433_SNP	17968433	6	A	C	0.195	-3.070952e+00	2.784756e+00	1.000000e-05	1.000000e+05	2.718690e-01	2.080558e-01	2.111450e-01
2	2R_17968434_SNP	17968434	4	T	G	0.079	7.892219e-01	4.063283e+00	1.000000e-05	1.000000e+05	8.462531e-01	8.107736e-01	8.111133e-01
2	2R_17968441_SNP	17968441	5	T	C	0.073	4.415841e-04	4.230224e+00	1.000000e-05	1.000000e+05	9.999168e-01	6.836091e-01	6.842625e-01
2	2R_17968469_SNP	17968469	2	T	G	0.072	-2.972330e+00	4.250064e+00	4.001144e-02	1.000000e+05	4.853951e-01	3.958225e-01	3.977052e-01
2	2R_17968470_SNP	17968470	4	G	A	0.219	-3.243367e+00	2.646466e+00	6.285266e-03	1.000000e+05	2.222650e-01	1.705425e-01	1.738559e-01
2	2R_17968472_SNP	17968472	3	C	G	0.086	2.915054e-01	3.921555e+00	1.000000e-05	1.000000e+05	9.408423e-01	7.492037e-01	7.496826e-01
2	2R_17968480_SNP	17968480	2	T	C	0.085	1.655530e-01	3.920255e+00	1.000000e-05	1.000000e+05	9.663706e-01	7.279418e-01	7.284739e-01
2	2R_17968482_SNP	17968482	4	C	T	0.212	-3.340446e+00	2.675020e+00	1.456739e-02	1.000000e+05	2.136743e-01	1.625640e-01	1.659199e-01
2	2R_17968527_SNP	17968527	2	T	A	0.131	-4.414497e+00	3.253310e+00	1.086897e-01	1.000000e+05	1.768168e-01	1.690026e-01	1.723244e-01
2	2R_17968561_SNP	17968561	3	C	T	0.132	-4.103029e+00	3.254214e+00	7.982625e-02	1.000000e+05	2.093000e-01	2.014636e-01	2.045944e-01
2	2R_17968570_SNP	17968570	3	T	C	0.132	-4.103029e+00	3.254214e+00	7.982625e-02	1.000000e+05	2.093000e-01	2.014636e-01	2.045944e-01
2	2R_17968626_SNP	17968626	0	G	A	0.077	-2.782562e+00	4.059887e+00	1.315069e-02	1.000000e+05	4.941486e-01	4.535931e-01	4.551591e-01
2	2R_17968640_SNP	17968640	1	C	T	0.156	-3.400202e+00	2.995482e+00	2.780224e-02	1.000000e+05	2.581159e-01	1.919390e-01	1.951285e-01
2	2R_17968641_SNP	17968641	1	A	T	0.123	-2.574909e+00	3.307109e+00	1.000000e-05	1.000000e+05	4.374268e-01	3.908368e-01	3.927485e-01
2	2R_17968650_SNP	17968650	6	C	T	0.383	3.831523e-01	2.275208e+00	1.000000e-05	1.000000e-05	8.664900e-01	8.914346e-01	9.408091e-01
2	2R_17968652_SNP	17968652	3	G	A	0.112	-1.193237e+00	3.472941e+00	1.000000e-05	1.000000e+05	7.316360e-01	6.280694e-01	6.288965e-01
2	2R_17968655_SNP	17968655	4	A	G	0.119	-2.420630e+00	3.397909e+00	1.000000e-05	1.000000e-05	4.773165e-01	4.767171e-01	5.121934e-01
2	2R_17968661_SNP	17968661	1	T	A	0.065	-2.928151e+00	4.442314e+00	4.551312e-02	1.000000e+05	5.107968e-01	3.910007e-01	3.929114e-01
2	2R_17968676_SNP	17968676	1	C	A	0.123	-2.574909e+00	3.307109e+00	1.000000e-05	1.000000e+05	4.374268e-01	3.908368e-01	3.927485e-01
2	2R_17968831_SNP	17968831	8	A	C	0.054	3.582755e+00	4.911792e+00	1.000000e-05	1.000000e-05	4.668678e-01	4.660530e-01	6.540058e-01
2	2R_17968888_SNP	17968888	3	G	A	0.059	-5.362218e+00	4.717479e+00	2.256103e-01	1.000000e+05	2.574650e-01	2.564300e-01	2.592009e-01
2	2R_17968996_SNP	17968996	3	C	T	0.132	-9.655694e-01	3.237279e+00	1.000000e-05	1.000000e+05	7.659077e-01	6.685499e-01	6.692478e-01
2	2R_17969026_SNP	17969026	3	A	G	0.243	5.520756e+00	2.515790e+00	1.000000e-05	1.000000e-05	2.972127e-02	2.806364e-02	8.571332e-02
2	2R_17969213_SNP	17969213	2	T	C	0.065	-3.899915e+00	4.461879e+00	9.978225e-02	1.000000e+05	3.834686e-01	3.395919e-01	3.418159e-01
2	2R_17969224_SNP	17969224	3	T	C	0.072	-4.437454e+00	4.261073e+00	1.280117e-01	1.000000e+05	2.993464e-01	2.980702e-01	3.005632e-01
2	2R_17969233_SNP	17969233	2	C	T	0.059	7.459777e-02	4.641504e+00	1.000000e-05	1.000000e+05	9.871981e-01	6.759904e-01	6.766662e-01
2	2R_17969269_SNP	17969269	8	C	T	0.327	3.438941e+00	2.365713e+00	1.000000e-05	1.000000e-05	1.481023e-01	1.444686e-01	3.239573e-01
2	2R_17969275_SNP	17969275	6	A	G	0.262	5.199310e+00	2.481646e+00	1.000000e-05	1.000000e-05	3.781991e-02	3.588839e-02	1.174634e-01
2	2R_17969323_SNP	17969323	9	T	C	0.452	1.973859e+00	2.254725e+00	1.000000e-05	1.000000e-05	3.827199e-01	3.804470e-01	5.730405e-01
2	2R_17969362_SNP	17969362	1	C	T	0.084	4.478852e+00	3.895658e+00	1.000000e-05	1.000000e-05	2.520718e-01	2.484867e-01	5.213122e-01
2	2R_17969401_SNP	17969401	3	T	C	0.151	7.412880e-02	3.054733e+00	1.000000e-05	1.000000e+05	9.806716e-01	9.256711e-01	9.257950e-01
2	2R_17969440_SNP	17969440	2	C	T	0.085	4.550551e+00	3.896280e+00	1.000000e-05	1.000000e-05	2.446669e-01	2.410450e-01	5.127607e-01
2	2R_17969461_SNP	17969461	4	A	G	0.152	2.141962e+00	3.052530e+00	1.000000e-05	1.000000e-05	4.839390e-01	4.834803e-01	5.154674e-01
2	2R_17969506_SNP	17969506	4	T	C	0.159	-1.590877e+00	3.003387e+00	1.000000e-05	1.000000e+05	5.970967e-01	4.415702e-01	4.431991e-01
2	2R_17969596_SNP	17969596	8	T	C	0.109	2.479174e+00	3.568224e+00	1.000000e-05	1.000000e-05	4.882463e-01	4.878809e-01	5.159462e-01
2	2R_17969617_SNP	17969617	2	G	A	0.065	-3.884731e+00	4.462387e+00	9.967915e-02	1.000000e+05	3.853726e-01	3.320924e-01	3.343640e-01
2	2R_17969662_SNP	17969662	5	C	T	0.353	1.725077e+00	2.321096e+00	1.000000e-05	1.000000e-05	4.584978e-01	4.575161e-01	7.782741e-01
2	2R_17969692_SNP	17969692	3	A	G	0.164	3.807143e-01	2.954639e+00	1.000000e-05	1.000000e+05	8.976443e-01	9.218751e-01	9.220056e-01
2	2R_17969761_SNP	17969761	8	A	G	0.211	1.587949e+00	2.739264e+00	1.000000e-05	1.000000e-05	5.629759e-01	5.644733e-01	8.875191e-01
2	2R_17969788_SNP	17969788	6	A	G	0.349	1.878836e+00	2.322177e+00	1.000000e-05	1.000000e-05	4.197315e-01	4.180409e-01	6.180214e-01
2	2R_17969794_SNP	17969794	1	T	C	0.052	-2.760083e+00	4.922696e+00	3.142883e-02	1.000000e+05	5.758377e-01	5.930725e-01	5.940230e-01
2	2R_17969797_SNP	17969797	4	T	G	0.119	2.428442e-01	3.393379e+00	1.000000e-05	1.000000e+05	9.430429e-01	9.965879e-01	9.965935e-01
2	2R_17969830_SNP	17969830	1	C	T	0.052	-2.760083e+00	4.922696e+00	3.142883e-02	1.000000e+05	5.758377e-01	5.930725e-01	5.940230e-01
2	2R_17969872_SNP	17969872	8	C	T	0.401	2.083851e+00	2.264327e+00	1.000000e-05	1.000000e-05	3.588763e-01	3.562763e-01	4.424919e-01
2	2R_17969887_SNP	17969887	2	T	C	0.098	2.280193e+00	3.668613e+00	1.000000e-05	1.000000e-05	5.351749e-01	5.359220e-01	9.252871e-01
2	2R_17969920_SNP	17969920	10	T	C	0.372	2.516590e+00	2.311597e+00	1.000000e-05	1.000000e-05	2.780180e-01	2.745961e-01	3.649256e-01
2	2R_17970061_SNP	17970061	0	T	C	0.090	5.532883e+00	3.755928e+00	1.000000e-05	1.000000e-05	1.427901e-01	1.391857e-01	3.632877e-01
2	2R_17970077_SNP	17970077	7	C	T	0.277	3.329037e+00	2.466196e+00	1.000000e-05	1.000000e-05	1.790654e-01	1.753302e-01	3.872872e-01
2	2R_17970091_SNP	17970091	5	G	A	0.173	1.763763e+00	2.917147e+00	1.000000e-05	1.000000e-05	5.463337e-01	5.473731e-01	7.185938e-01
2	2R_17970106_SNP	17970106	7	A	G	0.378	3.039748e+00	2.293797e+00	1.000000e-05	1.000000e-05	1.870922e-01	1.833485e-01	3.721944e-01
2	2R_17970125_SNP	17970125	3	T	C	0.086	1.814321e-01	3.915520e+00	1.000000e-05	1.000000e+05	9.631027e-01	7.559966e-01	7.564590e-01
2	2R_17970147_SNP	17970147	4	A	G	0.166	1.445907e+00	2.962567e+00	1.000000e-05	1.000000e-05	6.262116e-01	6.297314e-01	8.228986e-01
2	2R_17970170_SNP	17970170	5	C	A	0.267	3.299497e+00	2.480079e+00	1.000000e-05	1.000000e-05	1.853791e-01	1.816366e-01	3.985204e-01
2	2R_17970174_SNP	17970174	6	T	G	0.268	3.360257e+00	2.482610e+00	1.000000e-05	1.000000e-05	1.778995e-01	1.741661e-01	3.521158e-01
2	2R_17970179_SNP	17970179	9	A	T	0.384	1.895469e+00	2.304222e+00	1.000000e-05	1.000000e-05	4.120202e-01	4.102007e-01	7.005141e-01
2	2R_17970200_SNP	17970200	4	T	C	0.185	1.806514e+00	2.861035e+00	1.000000e-05	1.000000e-05	5.287145e-01	5.292974e-01	6.619585e-01
2	2R_17970290_SNP	17970290	3	C	T	0.270	5.639548e-01	2.465939e+00	1.000000e-05	1.000000e-05	8.194112e-01	8.356529e-01	9.672569e-01
2	2R_17970407_SNP	17970407	7	T	C	0.182	3.698879e+00	2.856657e+00	1.000000e-05	1.000000e-05	1.973431e-01	1.935981e-01	5.908346e-01
2	2R_17970447_SNP	17970447	0	T	C	0.090	5.532883e+00	3.755928e+00	1.000000e-05	1.000000e-05	1.427901e-01	1.391857e-01	3.632877e-01
2	2R_17970560_SNP	17970560	6	G	C	0.262	1.585154e+00	2.558600e+00	1.000000e-05	1.000000e+05	5.364886e-01	4.296656e-01	4.313584e-01
2	2R_17970620_SNP	17970620	3	A	G	0.086	4.834914e+00	3.900247e+00	1.000000e-05	1.000000e-05	2.170179e-01	2.132995e-01	2.226368e-01
2	2R_17970692_SNP	17970692	2	T	C	0.085	4.307572e+00	3.901202e+00	1.000000e-05	1.000000e-05	2.712664e-01	2.677970e-01	8.872716e-01
2	2R_17970782_SNP	17970782	5	C	G	0.113	4.465894e-01	3.477904e+00	1.000000e-05	1.000000e-05	8.979961e-01	9.356157e-01	9.757790e-01
2	2R_17970821_SNP	17970821	3	T	C	0.191	5.851046e+00	2.796123e+00	1.000000e-05	1.000000e+05	3.805046e-02	2.153615e-02	2.405905e-02
2	2R_17970860_SNP	17970860	5	G	A	0.167	2.670807e+00	2.958235e+00	1.000000e-05	1.000000e-05	3.680404e-01	3.655617e-01	5.586515e-01
2	2R_17970995_SNP	17970995	4	T	G	0.060	4.090074e+00	4.642128e+00	1.000000e-05	1.000000e-05	3.796671e-01	3.773502e-01	5.659523e-01
2	2R_17971017_SNP	17971017	4	A	G	0.146	2.617928e+00	3.107986e+00	1.000000e-05	1.000000e-05	4.009305e-01	3.989327e-01	8.296472e-01
2	2R_17971037_SNP	17971037	1	C	A	0.143	3.060371e+00	3.098060e+00	1.000000e-05	1.000000e-05	3.248035e-01	3.218019e-01	7.569191e-01
2	2R_17971040_SNP	17971040	5	C	G	0.507	4.960839e+00	2.170478e+00	1.000000e-05	1.000000e-05	2.366018e-02	2.223533e-02	6.814210e-02
2	2R_17971052_SNP	17971052	5	C	T	0.473	5.336380e+00	2.175204e+00	1.000000e-05	1.000000e-05	1.528643e-02	1.423565e-02	4.775442e-02
2	2R_17971115_SNP	17971115	5	C	A	0.500	5.308813e+00	2.168482e+00	1.000000e-05	1.000000e-05	1.549631e-02	1.443523e-02	4.379172e-02
2	2R_17971127_SNP	17971127	2	A	G	0.078	-2.996436e+00	4.061809e+00	2.602940e-02	1.000000e+05	4.618281e-01	3.645810e-01	3.666496e-01
2	2R_17971199_SNP	17971199	9	T	C	0.411	3.114258e+00	2.272485e+00	1.000000e-05	1.000000e-05	1.725764e-01	1.688532e-01	1.856078e-01
2	2R_17971217_SNP	17971217	5	C	G	0.260	5.291104e+00	2.497324e+00	1.000000e-05	1.000000e-05	3.574081e-02	3.387605e-02	6.279756e-02
2	2R_17971232_SNP	17971232	16	C	T	0.446	3.275525e+00	2.293255e+00	1.000000e-05	1.000000e-05	1.552485e-01	1.515811e-01	1.840706e-01
2	2R_17971265_SNP	17971265	2	A	C	0.065	2.532103e+00	4.413423e+00	1.000000e-05	1.000000e-05	5.670000e-01	5.686124e-01	7.563116e-01
2	2R_17971286_SNP	17971286	2	T	A	0.190	7.166283e+00	2.736515e+00	1.000000e-05	1.000000e-05	9.718588e-03	8.964867e-03	2.000822e-02
2	2R_17971289_SNP	17971289	16	T	C	0.295	6.118005e+00	2.495089e+00	1.000000e-05	1.000000e-05	1.533794e-02	1.428463e-02	3.267610e-02
2	2R_17971319_SNP	17971319	1	A	C	0.052	-2.760083e+00	4.922696e+00	3.142883e-02	1.000000e+05	5.758377e-01	5.930725e-01	5.940230e-01
2	2R_17971322_SNP	17971322	1	A	G	0.052	-2.760083e+00	4.922696e+00	3.142883e-02	1.000000e+05	5.758377e-01	5.930725e-01	5.940230e-01
2	2R_17971327_SNP	17971327	0	G	C	0.090	5.532883e+00	3.755928e+00	1.000000e-05	1.000000e-05	1.427901e-01	1.391857e-01	3.632877e-01
2	2R_17971365_SNP	17971365	6	A	C	0.477	-3.993104e+00	2.199207e+00	1.000000e-05	1.000000e-05	7.138699e-02	6.862469e-02	9.690743e-02
2	2R_17971442_SNP	17971442	6	A	G	0.463	-4.814862e+00	2.192584e+00	1.000000e-05	1.000000e-05	2.960914e-02	2.795558e-02	4.425873e-02
2	2R_17971517_SNP	17971517	3	A	G	0.309	4.295053e+00	2.347392e+00	1.000000e-05	1.000000e-05	6.925219e-02	6.653159e-02	1.099510e-01
2	2R_17971577_SNP	17971577	3	C	T	0.066	2.787413e+00	4.413295e+00	1.000000e-05	1.000000e-05	5.286006e-01	5.291806e-01	7.036977e-01
2	2R_17971637_SNP	17971637	7	A	G	0.453	2.231995e+00	2.230982e+00	1.000000e-05	1.000000e-05	3.186808e-01	3.156154e-01	3.548124e-01
2	2R_17971653_SNP	17971653	8	C	T	0.490	2.196875e+00	2.229889e+00	1.000000e-05	1.000000e-05	3.260942e-01	3.231063e-01	3.276818e-01
2	2R_17971658_SNP	17971658	6	G	A	0.490	2.514133e+00	2.208388e+00	1.000000e-05	1.000000e-05	2.567251e-01	2.531654e-01	2.591476e-01
2	2R_17971778_SNP	17971778	4	A	G	0.079	3.891815e+00	4.048513e+00	1.000000e-05	1.000000e-05	3.379307e-01	3.350745e-01	6.019632e-01
2	2R_17971949_SNP	17971949	13	G	T	0.465	2.795849e+00	2.263702e+00	1.000000e-05	1.000000e+05	2.187071e-01	1.384302e-01	1.418968e-01
2	2R_17971959_SNP	17971959	11	T	C	0.132	-1.553280e+00	3.328904e+00	1.000000e-05	1.000000e-05	6.414513e-01	6.455395e-01	7.413666e-01
2	2R_17971968_SNP	17971968	16	C	G	0.129	-2.471619e+00	3.409988e+00	1.000000e-05	1.000000e-05	4.696784e-01	4.689207e-01	5.154787e-01
2	2R_17972036_SNP	17972036	7	A	G	0.338	2.054338e+00	2.341938e+00	1.000000e-05	1.000000e-05	3.817646e-01	3.794779e-01	4.223028e-01
2	2R_17972048_SNP	17972048	3	A	T	0.053	1.699398e-01	4.906134e+00	1.000000e-05	1.000000e+05	9.724137e-01	9.979333e-01	9.979367e-01
2	2R_17972090_SNP	17972090	8	A	T	0.150	4.900647e+00	3.094720e+00	1.000000e-05	1.000000e-05	1.153744e-01	1.119856e-01	2.993915e-01
2	2R_17972105_SNP	17972105	27	A	G	0.328	-1.490454e+00	2.537817e+00	1.000000e-05	1.000000e-05	5.578753e-01	5.592294e-01	5.962658e-01
2	2R_17972111_SNP	17972111	13	A	G	0.183	-1.917873e-01	2.928981e+00	1.000000e-05	1.000000e+05	9.478785e-01	5.775976e-01	5.786065e-01
2	2R_17972147_SNP	17972147	14	T	C	0.376	-2.080584e+00	2.340430e+00	1.000000e-05	1.000000e-05	3.754211e-01	3.730441e-01	4.146799e-01
2	2R_17972188_SNP	17972188	12	C	A	0.210	4.147330e+00	2.772509e+00	1.000000e-05	1.000000e-05	1.367594e-01	1.331930e-01	2.171302e-01
2	2R_17972196_SNP	17972196	17	T	C	0.283	5.612038e+00	2.537941e+00	1.000000e-05	1.000000e+05	2.851118e-02	1.007682e-02	1.189358e-02
2	2R_17972325_SNP	17972325	20	C	T	0.452	4.236848e-01	2.333490e+00	1.000000e-05	1.000000e+05	8.561645e-01	8.069581e-01	8.073058e-01
2	2R_17972450_SNP	17972450	4	T	A	0.073	2.996577e+00	4.219619e+00	1.000000e-05	1.000000e-05	4.786971e-01	4.781268e-01	5.881896e-01
2	2R_17972461_SNP	17972461	4	C	A	0.066	4.086416e+00	4.407983e+00	1.000000e-05	1.000000e-05	3.553708e-01	3.527259e-01	4.829104e-01
2	2R_17972553_SNP	17972553	2	T	C	0.078	1.912079e+00	4.059535e+00	1.000000e-05	1.000000e-05	6.383093e-01	6.422773e-01	7.686126e-01
2	2R_17972625_INS	17972625	8	A	AGTGTATTA	0.184	4.460359e+00	2.894221e+00	1.000000e-05	1.000000e-05	1.253654e-01	1.218849e-01	2.614320e-01
2	2R_17972655_SNP	17972655	4	C	G	0.391	2.639000e+00	2.246540e+00	1.000000e-05	1.000000e-05	2.419537e-01	2.383194e-01	3.507170e-01
2	2R_17972723_SNP	17972723	4	T	G	0.073	2.456200e-01	4.226668e+00	1.000000e-05	1.000000e+05	9.537358e-01	9.982867e-01	9.982895e-01
2	2R_17972875_SNP	17972875	4	T	G	0.073	-1.223692e+00	4.226671e+00	1.000000e-05	1.000000e+05	7.725805e-01	7.273810e-01	7.279145e-01
2	2R_17972912_SNP	17972912	1	T	C	0.058	4.801938e+00	4.620326e+00	1.000000e-05	1.000000e-05	3.003123e-01	2.970712e-01	5.989537e-01
2	2R_17972936_SNP	17972936	5	G	A	0.067	4.111520e+00	4.408387e+00	1.000000e-05	1.000000e-05	3.524754e-01	3.497940e-01	4.408713e-01
2	2R_17972949_SNP	17972949	5	T	C	0.087	1.785062e+00	3.921776e+00	1.000000e-05	1.000000e-05	6.496388e-01	6.540481e-01	9.828311e-01
2	2R_17973086_SNP	17973086	10	G	A	0.110	1.944919e+00	3.608460e+00	1.000000e-05	1.000000e-05	5.906834e-01	5.930074e-01	8.990180e-01
2	2R_17973101_SNP	17973101	5	C	T	0.140	3.576099e-01	3.185482e+00	1.000000e-05	1.000000e+05	9.107635e-01	8.395784e-01	8.398595e-01
2	2R_17973132_SNP	17973132	2	C	A	0.203	2.712054e+00	2.711743e+00	1.000000e-05	1.000000e-05	3.188444e-01	3.157807e-01	5.679231e-01
2	2R_17973162_SNP	17973162	7	T	G	0.223	-4.812864e+00	2.642011e+00	5.444775e-02	1.000000e+05	7.047157e-02	2.640731e-02	2.912623e-02
2	2R_17973173_SNP	17973173	7	A	C	0.182	1.100080e+00	2.875952e+00	1.000000e-05	1.000000e-05	7.026176e-01	7.094345e-01	9.875673e-01
2	2R_17973183_DEL	17973183	25	A	AA	0.508	-6.974677e-01	2.384768e+00	1.000000e-05	1.000000e+05	7.703279e-01	7.682285e-01	7.686621e-01
2	2R_17973203_SNP	17973203	1	G	C	0.065	2.456009e+00	4.412696e+00	1.000000e-05	1.000000e-05	5.786344e-01	5.805885e-01	7.721630e-01
2	2R_17973212_SNP	17973212	7	A	G	0.277	-4.966074e+00	2.449137e+00	2.693968e-02	1.000000e+05	4.433959e-02	2.827584e-02	3.105962e-02
2	2R_17973221_SNP	17973221	2	G	C	0.059	4.112673e-01	4.637261e+00	1.000000e-05	1.000000e+05	9.294470e-01	9.204117e-01	9.205446e-01
2	2R_17973228_SNP	17973228	6	C	T	0.215	-6.213072e+00	2.658664e+00	1.500473e-01	1.000000e+05	2.074861e-02	9.469467e-03	1.123292e-02
2	2R_17973238_SNP	17973238	8	A	G	0.340	-3.824070e+00	2.329154e+00	1.000000e-05	1.000000e+05	1.026932e-01	5.701019e-02	6.037031e-02
2	2R_17973258_SNP	17973258	7	A	G	0.311	3.841170e+00	2.405742e+00	1.000000e-05	1.000000e-05	1.124169e-01	1.090583e-01	1.375544e-01
2	2R_17973265_SNP	17973265	10	A	G	0.131	1.344300e+00	3.319390e+00	1.000000e-05	1.000000e+05	6.860587e-01	6.643654e-01	6.650761e-01
2	2R_17973266_SNP	17973266	10	G	T	0.131	2.657790e+00	3.314896e+00	1.000000e-05	1.000000e+05	4.239366e-01	4.206816e-01	4.224236e-01
2	2R_17973271_SNP	17973271	9	A	T	0.130	1.742149e+00	3.316411e+00	1.000000e-05	1.000000e+05	6.001321e-01	5.660287e-01	5.670827e-01
2	2R_17973272_DEL	17973272	6	T	TACCTGAGAGTTTTC	0.134	1.818308e+00	3.239600e+00	1.000000e-05	1.000000e+05	5.754363e-01	5.686487e-01	5.696924e-01
2	2R_17973274_SNP	17973274	31	T	C	0.234	-5.113266e+00	2.843598e+00	6.079571e-02	1.000000e+05	7.413504e-02	3.526091e-02	3.824772e-02
2	2R_17973309_SNP	17973309	13	A	C	0.232	-4.923680e+00	2.658574e+00	5.380230e-02	1.000000e+05	6.596557e-02	3.492140e-02	3.789958e-02
2	2R_17973359_SNP	17973359	7	A	G	0.459	1.764371e+00	2.246298e+00	1.000000e-05	1.000000e-05	4.334082e-01	4.319559e-01	4.658422e-01
2	2R_17973388_SNP	17973388	12	T	C	0.322	3.146825e+00	2.423819e+00	1.000000e-05	1.000000e-05	1.961533e-01	1.924080e-01	2.801713e-01
2	2R_17973395_SNP	17973395	11	C	G	0.451	2.317425e+00	2.272804e+00	1.000000e-05	1.000000e-05	3.095229e-01	3.063669e-01	3.420899e-01
2	2R_17973406_SNP	17973406	10	C	T	0.462	3.587451e+00	2.245535e+00	1.000000e-05	1.000000e-05	1.122105e-01	1.088541e-01	1.330337e-01
2	2R_17973511_SNP	17973511	14	C	G	0.163	-9.892376e-01	3.078354e+00	1.000000e-05	1.000000e+05	7.483846e-01	5.590068e-01	5.600888e-01
2	2R_17973520_SNP	17973520	4	A	C	0.146	4.209517e+00	3.093916e+00	1.000000e-05	1.000000e-05	1.756609e-01	1.719315e-01	3.880153e-01
2	2R_17973541_SNP	17973541	10	C	T	0.476	2.649667e+00	2.279921e+00	1.000000e-05	1.000000e-05	2.469861e-01	2.433752e-01	4.796770e-01
2	2R_17973544_SNP	17973544	1	A	G	0.058	-2.152687e+00	4.634674e+00	1.000000e-05	1.000000e+05	6.429725e-01	4.016650e-01	4.035140e-01
2	2R_17973547_SNP	17973547	2	A	C	0.078	2.010556e+00	4.054777e+00	1.000000e-05	1.000000e-05	6.207174e-01	6.240411e-01	7.275972e-01
2	2R_17973553_SNP	17973553	6	T	G	0.134	3.475766e-01	3.243638e+00	1.000000e-05	1.000000e+05	9.148062e-01	6.684815e-01	6.691797e-01
2	2R_17973622_SNP	17973622	3	T	G	0.086	-1.807130e+00	3.913562e+00	1.000000e-05	1.000000e+05	6.449130e-01	5.322205e-01	5.334142e-01
2	2R_17973642_SNP	17973642	10	A	G	0.393	1.967466e+00	2.314635e+00	1.000000e-05	1.000000e-05	3.966559e-01	3.945915e-01	6.311155e-01
2	2R_17973664_SNP	17973664	5	G	C	0.253	6.504014e-01	2.536307e+00	1.000000e-05	1.000000e-05	7.979606e-01	8.116992e-01	9.145264e-01
2	2R_17973682_SNP	17973682	6	C	T	0.389	-2.236178e+00	2.308974e+00	1.000000e-05	1.000000e-05	3.343469e-01	3.314499e-01	4.647685e-01
2	2R_17973685_SNP	17973685	0	T	C	0.219	9.585040e-01	2.620629e+00	1.000000e-05	1.000000e-05	7.150577e-01	7.225438e-01	9.284826e-01
2	2R_17973688_SNP	17973688	3	A	T	0.408	2.084921e+00	2.254502e+00	1.000000e-05	1.000000e-05	3.565456e-01	3.539156e-01	4.880816e-01
2	2R_17973742_SNP	17973742	3	A	G	0.066	6.113475e+00	4.393571e+00	1.000000e-05	1.000000e-05	1.661194e-01	1.624129e-01	2.516179e-01
2	2R_17973781_SNP	17973781	10	T	C	0.303	3.509452e+00	2.429833e+00	1.000000e-05	1.000000e-05	1.507076e-01	1.470609e-01	2.446234e-01
2	2R_17973790_SNP	17973790	3	A	G	0.112	1.915369e+00	3.469904e+00	1.000000e-05	1.000000e-05	5.817626e-01	5.838111e-01	6.692503e-01
2	2R_17973865_SNP	17973865	7	C	A	0.182	1.438017e+00	2.874995e+00	1.000000e-05	1.000000e-05	6.176712e-01	6.208880e-01	8.393033e-01
2	2R_17973901_SNP	17973901	8	A	C	0.354	-1.840345e+00	2.352319e+00	1.000000e-05	1.000000e+05	4.352239e-01	3.815090e-01	3.834756e-01
2	2R_17973940_SNP	17973940	2	T	C	0.078	-2.566898e+00	4.061639e+00	1.000000e-05	1.000000e+05	5.283455e-01	4.674427e-01	4.689381e-01
2	2R_17974021_SNP	17974021	5	T	C	0.320	6.105797e-01	2.371348e+00	1.000000e-05	1.000000e-05	7.971549e-01	8.108100e-01	9.275969e-01
2	2R_17974039_SNP	17974039	2	G	A	0.059	5.224273e+00	4.640261e+00	1.000000e-05	1.000000e+05	2.620003e-01	2.487502e-01	2.515725e-01
2	2R_17974079_SNP	17974079	5	T	A	0.373	-1.833744e+00	2.299496e+00	1.000000e-05	1.000000e+05	4.264311e-01	3.994728e-01	4.013344e-01
2	2R_17974082_SNP	17974082	3	G	A	0.138	-1.827466e-01	3.177942e+00	1.000000e-05	1.000000e+05	9.542187e-01	9.693757e-01	9.694261e-01
2	2R_17974085_SNP	17974085	3	A	G	0.230	-3.237690e-01	2.599805e+00	1.000000e-05	1.000000e-05	9.010555e-01	9.407363e-01	9.658327e-01
2	2R_17974103_SNP	17974103	7	A	T	0.196	-1.456510e-01	2.795152e+00	1.000000e-05	1.000000e+05	9.585107e-01	7.991170e-01	7.994815e-01
2	2R_17974106_SNP	17974106	8	A	T	0.361	1.124505e+00	2.338841e+00	1.000000e-05	1.000000e-05	6.313530e-01	6.350606e-01	7.173016e-01
2	2R_17974109_SNP	17974109	9	A	G	0.445	1.701642e+00	2.291616e+00	1.000000e-05	1.000000e-05	4.588995e-01	4.579258e-01	4.961375e-01
2	2R_17974116_SNP	17974116	2	T	C	0.065	-1.525293e+00	4.420883e+00	1.000000e-05	1.000000e-05	7.305564e-01	7.389481e-01	8.056050e-01
2	2R_17974122_SNP	17974122	10	T	C	0.490	-2.422520e+00	2.269381e+00	1.000000e-05	1.000000e-05	2.874475e-01	2.840976e-01	3.238642e-01
2	2R_17974123_SNP	17974123	9	C	T	0.342	1.568007e+00	2.378876e+00	1.000000e-05	1.000000e-05	5.108047e-01	5.109515e-01	6.335235e-01
2	2R_17974125_SNP	17974125	11	G	A	0.465	-3.625976e+00	2.275032e+00	1.000000e-05	1.000000e-05	1.130552e-01	1.096900e-01	1.452741e-01
2	2R_17974132_SNP	17974132	1	C	A	0.084	2.641301e+00	3.932692e+00	1.000000e-05	1.000000e-05	5.028408e-01	5.028021e-01	6.119594e-01
2	2R_17974139_INS	17974139	20	A	AAGGACCTTA	0.459	-1.791119e+00	2.334948e+00	1.000000e-05	1.000000e+05	4.442168e-01	4.321884e-01	4.338675e-01
2	2R_17974147_SNP	17974147	1	A	G	0.071	4.686667e+00	4.208664e+00	1.000000e-05	1.000000e-05	2.672190e-01	2.637228e-01	3.822794e-01
2	2R_17974177_SNP	17974177	5	A	C	0.380	6.070317e-01	2.279081e+00	1.000000e-05	1.000000e+05	7.903312e-01	5.001911e-01	5.015283e-01
2	2R_17974202_SNP	17974202	2	A	C	0.065	5.950887e+00	4.387905e+00	1.000000e-05	1.000000e-05	1.770460e-01	1.733140e-01	2.862094e-01
2	2R_17974228_SNP	17974228	1	A	G	0.208	1.888477e+00	2.676430e+00	1.000000e-05	1.000000e-05	4.815196e-01	4.810092e-01	7.075624e-01
2	2R_17974246_SNP	17974246	6	A	G	0.282	-2.213410e-01	2.460517e+00	1.000000e-05	1.000000e+05	9.284397e-01	6.401079e-01	6.408952e-01
2	2R_17974300_SNP	17974300	6	A	C	0.168	-1.059210e+00	2.957907e+00	1.000000e-05	1.000000e+05	7.207694e-01	4.739801e-01	4.754430e-01
2	2R_17974312_SNP	17974312	8	A	G	0.265	-3.234030e+00	2.518106e+00	1.000000e-05	1.000000e-05	2.009873e-01	1.972445e-01	2.865259e-01
2	2R_17974318_SNP	17974318	1	T	C	0.078	5.206155e+00	4.038146e+00	1.000000e-05	1.000000e-05	1.992717e-01	1.955277e-01	5.165839e-01
2	2R_17974321_SNP	17974321	3	A	G	0.171	2.438247e+00	2.909206e+00	1.000000e-05	1.000000e-05	4.032825e-01	4.013219e-01	6.634920e-01
2	2R_17974327_SNP	17974327	5	A	G	0.160	2.028625e+00	3.007124e+00	1.000000e-05	1.000000e-05	5.009506e-01	5.008687e-01	8.020166e-01
2	2R_17974348_SNP	17974348	15	G	A	0.371	2.830969e+00	2.359077e+00	1.000000e-05	1.000000e-05	2.319937e-01	2.283194e-01	3.929227e-01
2	2R_17974351_SNP	17974351	10	C	T	0.366	2.622083e+00	2.325672e+00	1.000000e-05	1.000000e-05	2.613281e-01	2.577952e-01	3.910924e-01
2	2R_17974369_SNP	17974369	5	A	G	0.160	-2.369576e-01	3.006923e+00	1.000000e-05	1.000000e+05	9.372922e-01	6.411686e-01	6.419523e-01
2	2R_17974441_SNP	17974441	0	A	G	0.058	-3.090090e+00	4.660019e+00	4.181509e-02	3.047784e-02	5.082665e-01	5.264314e-01	5.505982e-01
2	2R_17974459_SNP	17974459	7	T	C	0.196	3.645950e+00	2.782432e+00	1.000000e-05	1.000000e-05	1.920552e-01	1.883095e-01	2.712085e-01
2	2R_17974498_SNP	17974498	16	G	C	0.417	-1.232463e+00	2.333090e+00	1.000000e-05	1.000000e-05	5.980939e-01	6.006538e-01	7.560075e-01
2	2R_17974585_SNP	17974585	8	T	C	0.299	-1.669527e+00	2.438067e+00	1.000000e-05	1.000000e+05	4.945289e-01	4.247780e-01	4.264974e-01
2	2R_17974604_SNP	17974604	12	A	G	0.168	-2.494439e+00	3.044535e+00	1.000000e-05	1.000000e-05	4.138883e-01	4.120997e-01	4.724991e-01
2	2R_17974616_SNP	17974616	14	A	C	0.383	-4.302607e-01	2.345772e+00	1.000000e-05	1.000000e+05	8.547132e-01	8.432388e-01	8.435127e-01
2	2R_17974624_SNP	17974624	11	C	A	0.236	1.360024e-01	2.654529e+00	1.000000e-05	1.000000e+05	9.592062e-01	7.268039e-01	7.273390e-01
2	2R_17974633_SNP	17974633	7	A	G	0.176	-1.711806e+00	2.921396e+00	1.000000e-05	1.000000e+05	5.587750e-01	3.040580e-01	3.065114e-01
2	2R_17974690_SNP	17974690	16	G	A	0.410	2.781708e-01	2.327066e+00	1.000000e-05	1.000000e+05	9.050076e-01	6.542533e-01	6.549953e-01
2	2R_17974743_SNP	17974743	9	G	A	0.384	3.287005e+00	2.289500e+00	1.000000e-05	1.000000e-05	1.531462e-01	1.494880e-01	1.829044e-01
2	2R_17974771_SNP	17974771	2	A	G	0.052	-1.384262e+00	4.903121e+00	1.000000e-05	1.000000e-05	7.780802e-01	7.899289e-01	9.150212e-01
2	2R_17974794_SNP	17974794	5	C	T	0.453	1.342024e+00	2.210822e+00	1.000000e-05	1.000000e-05	5.447400e-01	5.457369e-01	7.366279e-01
2	2R_17974799_SNP	17974799	3	A	T	0.171	-4.674094e+00	2.890390e+00	7.776847e-02	1.000000e+05	1.079269e-01	9.157527e-02	9.512266e-02
2	2R_17974804_SNP	17974804	8	C	T	0.449	9.911296e-01	2.236393e+00	1.000000e-05	1.000000e-05	6.582641e-01	6.630246e-01	8.473521e-01
2	2R_17974847_SNP	17974847	1	C	G	0.091	-5.058110e+00	3.806524e+00	1.633798e-01	1.000000e+05	1.859052e-01	1.482187e-01	1.516442e-01
2	2R_17974861_INS	17974861	9	AA	A	0.116	2.422503e+00	3.481133e+00	1.000000e-05	1.000000e-05	4.875572e-01	4.871768e-01	7.252106e-01
2	2R_17974865_SNP	17974865	0	G	A	0.097	-3.568640e+00	3.680021e+00	4.754134e-02	1.000000e+05	3.337198e-01	2.446620e-01	2.475115e-01
2	2R_17974969_SNP	17974969	2	A	C	0.078	-3.252668e+00	4.080839e+00	3.916039e-02	1.000000e+05	4.266603e-01	2.983997e-01	3.008905e-01
2	2R_17974975_SNP	17974975	1	A	G	0.071	-4.480546e+00	4.262747e+00	1.151193e-01	1.564540e-01	2.948838e-01	3.125187e-01	3.728228e-01
2	2R_17975053_SNP	17975053	2	G	C	0.072	3.007439e+00	4.221411e+00	1.000000e-05	1.000000e-05	4.772938e-01	4.766940e-01	5.860212e-01
2	2R_17975085_SNP	17975085	8	A	T	0.259	1.326244e+00	2.543735e+00	1.000000e-05	1.000000e-05	6.028632e-01	6.055785e-01	8.357341e-01
2	2R_17975096_SNP	17975096	9	A	G	0.342	-1.795102e+00	2.350910e+00	1.000000e-05	1.000000e+05	4.463026e-01	4.060373e-01	4.078613e-01
2	2R_17975108_SNP	17975108	8	C	A	0.293	-3.799691e+00	2.429813e+00	8.144487e-03	1.000000e+05	1.199491e-01	1.075932e-01	1.111413e-01
2	2R_17975121_SNP	17975121	7	C	T	0.257	3.640971e+00	2.522829e+00	1.000000e-05	1.000000e-05	1.510192e-01	1.473710e-01	3.121632e-01
2	2R_17975159_SNP	17975159	4	A	C	0.086	8.477535e-01	3.919322e+00	1.000000e-05	1.000000e-05	8.290431e-01	8.466229e-01	9.186929e-01
2	2R_17975161_SNP	17975161	10	G	A	0.372	-1.389297e+00	2.315323e+00	1.000000e-05	1.000000e-05	5.493702e-01	5.504911e-01	6.552076e-01
2	2R_17975167_SNP	17975167	8	A	T	0.374	-1.548484e+00	2.296654e+00	1.000000e-05	1.000000e-05	5.011860e-01	5.011095e-01	6.215971e-01
2	2R_17975171_SNP	17975171	0	G	T	0.052	2.598246e+00	4.895227e+00	1.000000e-05	1.000000e-05	5.963519e-01	5.988557e-01	6.265975e-01
2	2R_17975200_SNP	17975200	3	C	T	0.118	-4.136060e+00	3.389339e+00	8.002996e-02	1.000000e+05	2.242355e-01	2.137967e-01	2.168491e-01
2	2R_17975221_SNP	17975221	6	C	G	0.255	1.085868e+00	2.538487e+00	1.000000e-05	1.000000e+05	6.694299e-01	6.375349e-01	6.383305e-01
2	2R_17975236_SNP	17975236	8	T	C	0.327	-2.266144e+00	2.371738e+00	1.000000e-05	1.000000e-05	3.408531e-01	3.380309e-01	3.824636e-01
2	2R_17975240_SNP	17975240	11	C	G	0.368	2.068948e+00	2.326509e+00	1.000000e-05	1.000000e-05	3.752509e-01	3.728715e-01	5.118793e-01
2	2R_17975248_SNP	17975248	8	A	G	0.306	1.147389e+00	2.419212e+00	1.000000e-05	1.000000e+05	6.359793e-01	6.124617e-01	6.133425e-01
2	2R_17975259_SNP	17975259	6	A	G	0.255	-1.171253e+00	2.535084e+00	1.000000e-05	1.000000e+05	6.447294e-01	5.370576e-01	5.382306e-01
2	2R_17975262_INS	17975262	7	T	TA	0.439	-7.010802e-02	2.235840e+00	1.000000e-05	1.000000e+05	9.750264e-01	9.151847e-01	9.153267e-01
2	2R_17975290_SNP	17975290	12	A	T	0.434	1.072645e+00	2.279938e+00	1.000000e-05	1.000000e-05	6.386930e-01	6.426756e-01	8.050281e-01
2	2R_17975298_SNP	17975298	10	T	C	0.290	9.931989e-01	2.470319e+00	1.000000e-05	1.000000e-05	6.882099e-01	6.943073e-01	9.200103e-01
2	2R_17975313_SNP	17975313	10	C	A	0.414	-8.642468e-01	2.278484e+00	1.000000e-05	1.000000e-05	7.049886e-01	7.119295e-01	9.138101e-01
2	2R_17975325_SNP	17975325	10	G	T	0.248	-1.420742e+00	2.600019e+00	1.000000e-05	1.000000e-05	5.855680e-01	5.877330e-01	7.917697e-01
2	2R_17975327_DEL	17975327	10	T	TCTTTT	0.221	1.555422e+00	2.699313e+00	1.000000e-05	1.000000e-05	5.653128e-01	5.668768e-01	7.671067e-01
2	2R_17975346_SNP	17975346	11	T	C	0.306	1.757569e+00	2.440110e+00	1.000000e-05	1.000000e-05	4.724573e-01	4.717568e-01	8.020520e-01
2	2R_17975347_SNP	17975347	6	A	T	0.134	-6.266430e+00	3.242330e+00	2.436792e-01	1.000000e+05	5.513325e-02	1.432285e-02	1.645639e-02
2	2R_17975356_SNP	17975356	3	A	G	0.086	7.655427e-01	3.918995e+00	1.000000e-05	1.000000e-05	8.453864e-01	8.656613e-01	9.323926e-01
2	2R_17975396_SNP	17975396	7	C	A	0.480	-2.901137e+00	2.207946e+00	1.000000e-05	1.000000e-05	1.908417e-01	1.870962e-01	3.739094e-01
2	2R_17975412_SNP	17975412	12	G	A	0.259	-1.377332e+00	2.585581e+00	1.000000e-05	1.000000e-05	5.950210e-01	5.974822e-01	7.244435e-01
2	2R_17975434_DEL	17975434	3	A	AACTTATCATTAAA	0.079	1.749338e-01	4.065123e+00	1.000000e-05	1.000000e+05	9.657318e-01	6.623042e-01	6.630212e-01
2	2R_17975456_SNP	17975456	5	T	C	0.447	-1.412145e+00	2.220762e+00	1.000000e-05	1.000000e-05	5.258088e-01	5.263191e-01	5.660070e-01
2	2R_17975459_SNP	17975459	4	C	T	0.444	-1.632930e+00	2.215170e+00	1.000000e-05	1.000000e-05	4.621625e-01	4.612533e-01	5.058928e-01
2	2R_17975476_SNP	17975476	12	A	G	0.245	4.974133e-01	2.624373e+00	1.000000e-05	1.000000e-05	8.499256e-01	8.710697e-01	9.588273e-01
2	2R_17975477_SNP	17975477	11	A	C	0.264	-2.652370e+00	2.548894e+00	1.000000e-05	1.000000e-05	2.997154e-01	2.964690e-01	4.195671e-01
2	2R_17975478_SNP	17975478	6	A	C	0.107	-4.241737e+00	3.578008e+00	6.994039e-02	1.099377e-01	2.376688e-01	2.437211e-01	3.322556e-01
2	2R_17975505_SNP	17975505	5	G	A	0.480	-1.200055e+00	2.212450e+00	1.000000e-05	1.000000e+05	5.883306e-01	5.668259e-01	5.678767e-01
2	2R_17975518_SNP	17975518	26	G	T	0.364	-1.492509e+00	2.470404e+00	1.000000e-05	1.000000e-05	5.466409e-01	5.476885e-01	6.411140e-01
2	2R_17975526_SNP	17975526	3	A	C	0.125	-1.077891e+00	3.309110e+00	1.000000e-05	1.000000e+05	7.450733e-01	7.125508e-01	7.131235e-01
2	2R_17975533_SNP	17975533	19	G	A	0.228	1.038526e+00	2.762485e+00	1.000000e-05	1.000000e-05	7.074863e-01	7.145596e-01	8.681920e-01
2	2R_17975557_SNP	17975557	13	A	G	0.134	-2.503197e+00	3.320501e+00	1.000000e-05	1.000000e+05	4.520987e-01	4.419961e-01	4.436227e-01
2	2R_17975565_SNP	17975565	7	A	C	0.209	1.440742e+00	2.723619e+00	1.000000e-05	1.000000e-05	5.975905e-01	6.001342e-01	9.198186e-01
2	2R_17975568_SNP	17975568	8	A	G	0.197	5.953654e+00	2.754876e+00	1.000000e-05	1.000000e-05	3.225091e-02	3.050359e-02	5.841684e-02
2	2R_17975589_SNP	17975589	7	A	G	0.250	-1.425835e+00	2.568626e+00	1.000000e-05	1.000000e-05	5.796447e-01	5.816292e-01	7.082363e-01
2	2R_17975591_SNP	17975591	1	C	G	0.084	-4.375271e+00	3.928376e+00	1.058948e-01	1.000000e+05	2.671400e-01	2.422859e-01	2.451513e-01
2	2R_17975604_SNP	17975604	5	A	G	0.120	1.512200e+00	3.391635e+00	1.000000e-05	1.000000e-05	6.563317e-01	6.610123e-01	8.194948e-01
2	2R_17975621_SNP	17975621	9	A	G	0.103	-7.679069e-02	3.680955e+00	1.000000e-05	1.000000e+05	9.833834e-01	8.426729e-01	8.429479e-01
2	2R_17975626_SNP	17975626	8	A	T	0.388	-1.622079e+00	2.283661e+00	1.000000e-05	1.000000e+05	4.786080e-01	3.962522e-01	3.981323e-01
2	2R_17975627_SNP	17975627	14	A	C	0.397	-1.324031e+00	2.323583e+00	1.000000e-05	1.000000e+05	5.696390e-01	4.806715e-01	4.821016e-01
2	2R_17975636_SNP	17975636	7	C	G	0.189	6.090646e+00	2.799013e+00	1.000000e-05	1.000000e-05	3.109986e-02	2.939286e-02	3.752708e-02
2	2R_17975639_SNP	17975639	3	G	A	0.105	-2.773750e+00	3.560724e+00	1.018541e-03	1.000000e+05	4.371997e-01	3.962973e-01	3.981772e-01
2	2R_17975656_SNP	17975656	17	C	T	0.138	-3.323225e+00	3.334850e+00	3.775521e-02	1.000000e+05	3.205842e-01	2.516172e-01	2.544203e-01
2	2R_17975683_SNP	17975683	3	G	A	0.072	5.285130e+00	4.206922e+00	1.000000e-05	1.000000e-05	2.109368e-01	2.072063e-01	5.029171e-01
2	2R_17975689_SNP	17975689	8	T	G	0.116	-9.139813e-01	3.481720e+00	1.000000e-05	1.000000e+05	7.932848e-01	6.707474e-01	6.714388e-01
2	2R_17975691_SNP	17975691	12	T	C	0.322	-2.399370e+00	2.412935e+00	1.000000e-05	1.000000e+05	3.216192e-01	2.149513e-01	2.179964e-01
2	2R_17975695_SNP	17975695	12	G	A	0.497	2.874458e+00	2.245506e+00	1.000000e-05	1.000000e+05	2.024623e-01	1.819105e-01	1.851597e-01
2	2R_17975699_DEL	17975699	3	C	TT	0.132	-1.777356e+00	3.241433e+00	1.000000e-05	1.000000e+05	5.842739e-01	4.805559e-01	4.819866e-01
2	2R_17975702_SNP	17975702	8	G	T	0.109	-4.655031e-01	3.579292e+00	1.000000e-05	1.000000e+05	8.966952e-01	7.321437e-01	7.326651e-01
2	2R_17975705_SNP	17975705	7	G	A	0.108	-9.184793e-01	3.572523e+00	1.000000e-05	1.000000e+05	7.974528e-01	6.390130e-01	6.398038e-01
2	2R_17975710_SNP	17975710	11	T	C	0.500	2.657340e+00	2.239199e+00	1.000000e-05	1.000000e+05	2.371828e-01	2.064066e-01	2.095062e-01
2	2R_17975711_SNP	17975711	4	G	C	0.106	-2.700170e+00	3.561204e+00	1.000000e-05	1.000000e-05	4.494943e-01	4.483387e-01	5.397151e-01
2	2R_17975715_SNP	17975715	28	T	A	0.465	-2.208100e+00	2.395463e+00	1.000000e-05	1.000000e+05	3.581017e-01	2.296806e-01	2.326295e-01
2	2R_17975728_SNP	17975728	2	T	A	0.131	-1.708398e+00	3.238978e+00	1.000000e-05	1.000000e+05	5.986504e-01	5.048430e-01	5.061586e-01
2	2R_17975729_SNP	17975729	3	T	A	0.066	-3.732491e+00	4.455598e+00	7.844867e-02	8.933737e-02	4.035098e-01	4.245542e-01	4.811959e-01
2	2R_17975735_SNP	17975735	22	T	G	0.338	-7.633730e-01	2.473687e+00	1.000000e-05	1.000000e+05	7.580505e-01	5.199416e-01	5.211890e-01
2	2R_17975737_SNP	17975737	19	G	A	0.125	-2.209611e+00	3.495765e+00	1.000000e-05	1.000000e+05	5.282828e-01	4.904390e-01	4.918221e-01
2	2R_17975749_SNP	17975749	20	C	T	0.541	1.488455e+00	2.327461e+00	1.000000e-05	1.000000e-05	5.234482e-01	5.239000e-01	8.063269e-01
2	2R_17975771_SNP	17975771	4	A	T	0.060	-3.396567e+00	4.688652e+00	6.592525e-02	5.956913e-02	4.699198e-01	4.940086e-01	5.348892e-01
2	2R_17975785_SNP	17975785	13	A	C	0.268	-6.243405e+00	2.529645e+00	3.562457e-01	1.000000e+05	1.469184e-02	9.511611e-03	1.127885e-02
2	2R_17975799_SNP	17975799	3	T	C	0.072	4.151435e+00	4.215722e+00	1.000000e-05	1.000000e-05	3.263114e-01	3.233260e-01	3.760569e-01
2	2R_17975807_SNP	17975807	8	T	G	0.293	-5.429858e+00	2.415459e+00	1.294074e-01	3.700811e-01	2.601733e-02	2.579484e-02	2.874935e-02
2	2R_17975820_SNP	17975820	2	G	A	0.118	-2.597078e+00	3.385876e+00	1.000000e-05	1.000000e+05	4.442519e-01	3.790381e-01	3.810194e-01
2	2R_17975842_SNP	17975842	9	A	T	0.219	3.617786e-02	2.703527e+00	1.000000e-05	1.000000e+05	9.893408e-01	6.997512e-01	7.003587e-01
2	2R_17975865_SNP	17975865	13	T	A	0.275	-2.156418e+00	2.531513e+00	1.000000e-05	1.000000e+05	3.956488e-01	3.442585e-01	3.464530e-01
2	2R_17975868_SNP	17975868	10	T	C	0.124	-3.092753e+00	3.399935e+00	2.045729e-02	1.000000e+05	3.644469e-01	2.152999e-01	2.183427e-01
2	2R_17975869_SNP	17975869	14	G	A	0.142	4.695971e+00	3.259040e+00	1.000000e-05	1.000000e+05	1.516680e-01	1.230886e-01	1.266066e-01
2	2R_17975882_SNP	17975882	3	G	C	0.112	-4.313406e+00	3.478888e+00	1.003484e-01	1.000000e+05	2.169303e-01	1.761696e-01	1.794517e-01
2	2R_17975889_SNP	17975889	3	A	C	0.072	9.751328e-01	4.236369e+00	1.000000e-05	1.000000e-05	8.182604e-01	8.343524e-01	9.024400e-01
2	2R_17975893_SNP	17975893	3	A	T	0.112	-4.156712e+00	3.480477e+00	9.825774e-02	1.000000e+05	2.342235e-01	1.482531e-01	1.516785e-01
2	2R_17975894_INS	17975894	1	TGGA	T	0.071	-4.480546e+00	4.262747e+00	1.151193e-01	1.564540e-01	2.948838e-01	3.125187e-01	3.728228e-01
2	2R_17975896_SNP	17975896	1	A	T	0.071	-4.480546e+00	4.262747e+00	1.151193e-01	1.564540e-01	2.948838e-01	3.125187e-01	3.728228e-01
2	2R_17975898_SNP	17975898	5	G	A	0.120	-4.788764e+00	3.396688e+00	1.541443e-01	1.000000e+05	1.606318e-01	1.050721e-01	1.086225e-01
2	2R_17975899_SNP	17975899	2	A	T	0.072	-4.572426e+00	4.264984e+00	1.210684e-01	1.658642e-01	2.853810e-01	3.029788e-01	3.640769e-01
2	2R_17975902_SNP	17975902	2	C	G	0.065	-3.617810e+00	4.451659e+00	7.104567e-02	7.835361e-02	4.176679e-01	4.379979e-01	4.955180e-01
2	2R_17975903_SNP	17975903	14	G	A	0.213	-7.305608e-01	2.776254e+00	1.000000e-05	1.000000e+05	7.927942e-01	6.174139e-01	6.182774e-01
2	2R_17975905_SNP	17975905	2	T	G	0.065	-5.109893e+00	4.470584e+00	1.613805e-01	2.224354e-01	2.548343e-01	2.746649e-01	3.434667e-01
2	2R_17975906_SNP	17975906	2	A	G	0.072	-4.599271e+00	4.265708e+00	1.226281e-01	1.681391e-01	2.826542e-01	3.002085e-01	3.624773e-01
2	2R_17975907_SNP	17975907	5	T	A	0.100	-4.783120e+00	3.689728e+00	1.506146e-01	1.000000e+05	1.968252e-01	1.402190e-01	1.436785e-01
2	2R_17975916_INS	17975916	4	TTCAAAATGTTCT	T	0.119	-4.462896e+00	3.396535e+00	1.241995e-01	1.000000e+05	1.908407e-01	1.226644e-01	1.261834e-01
2	2R_17975930_INS	17975930	24	TATTAAACT	T	0.099	4.533135e-01	3.963743e+00	1.000000e-05	1.000000e+05	9.090994e-01	7.109118e-01	7.114888e-01
2	2R_17975959_SNP	17975959	6	A	G	0.262	4.554256e-01	2.521135e+00	1.000000e-05	1.000000e-05	8.568883e-01	8.794960e-01	8.803348e-01
2	2R_17975980_SNP	17975980	1	T	C	0.052	2.407198e+00	4.898482e+00	1.000000e-05	1.000000e-05	6.238402e-01	6.272749e-01	9.993137e-01
2	2R_17976025_SNP	17976025	8	T	C	0.122	-4.091819e+00	3.392751e+00	6.423237e-02	1.000000e+05	2.296730e-01	2.271802e-01	2.301456e-01
2	2R_17976040_SNP	17976040	4	T	C	0.212	-1.284631e+00	2.690612e+00	1.000000e-05	1.000000e+05	6.337279e-01	2.468165e-01	2.496517e-01
2	2R_17976079_SNP	17976079	2	T	C	0.111	-3.552786e+00	3.515570e+00	1.022108e-01	1.000000e+05	3.138206e-01	1.434097e-01	1.468562e-01
2	2R_17976085_SNP	17976085	1	A	T	0.208	1.837743e+00	2.682820e+00	1.000000e-05	1.000000e-05	4.943844e-01	4.941545e-01	6.435640e-01
2	2R_17976115_SNP	17976115	10	T	G	0.228	2.383322e+00	2.675188e+00	1.000000e-05	1.000000e+05	3.743914e-01	3.186070e-01	3.209654e-01
2	2R_17976120_SNP	17976120	8	T	A	0.231	1.961269e+00	2.643822e+00	1.000000e-05	1.000000e+05	4.593346e-01	4.520144e-01	4.535886e-01
2	2R_17976129_SNP	17976129	6	G	A	0.275	1.516173e+00	2.478483e+00	1.000000e-05	1.000000e+05	5.416275e-01	5.363672e-01	5.375432e-01
2	2R_17976167_SNP	17976167	0	T	C	0.116	-4.841860e+00	3.414833e+00	1.957988e-01	1.000000e+05	1.582695e-01	1.060981e-01	1.096476e-01
2	2R_17976170_SNP	17976170	0	C	G	0.116	-4.841860e+00	3.414833e+00	1.957988e-01	1.000000e+05	1.582695e-01	1.060981e-01	1.096476e-01
2	2R_17976284_SNP	17976284	12	A	C	0.371	-1.134041e+00	2.336147e+00	1.000000e-05	1.000000e-05	6.280686e-01	6.316558e-01	8.046698e-01
2	2R_17976291_SNP	17976291	4	T	C	0.139	2.724691e+00	3.166567e+00	1.000000e-05	1.000000e-05	3.908930e-01	3.887409e-01	5.054613e-01
2	2R_17976296_SNP	17976296	12	A	G	0.322	-3.543411e+00	2.407788e+00	1.000000e-05	1.000000e+05	1.431839e-01	1.025604e-01	1.061123e-01
2	2R_17976431_SNP	17976431	6	A	C	0.282	4.090045e+00	2.445863e+00	1.000000e-05	1.000000e+05	9.653616e-02	8.390153e-02	8.743348e-02
2	2R_17976501_SNP	17976501	9	T	G	0.329	-2.229447e+00	2.374185e+00	1.000000e-05	1.000000e+05	3.492017e-01	1.227538e-01	1.262726e-01
2	2R_17976502_SNP	17976502	11	T	A	0.451	-3.131653e+00	2.261181e+00	1.000000e-05	1.000000e+05	1.680929e-01	7.504509e-02	7.854353e-02
2	2R_17976505_SNP	17976505	6	A	C	0.114	-4.544408e-02	3.498201e+00	1.000000e-05	1.000000e+05	9.896522e-01	6.652085e-01	6.659166e-01
2	2R_17976521_SNP	17976521	7	C	G	0.412	-2.957650e+00	2.243200e+00	1.000000e-05	1.000000e+05	1.893210e-01	1.627856e-01	1.661403e-01
2	2R_17976564_SNP	17976564	2	T	C	0.078	2.555580e+00	4.062566e+00	1.000000e-05	1.000000e-05	5.302570e-01	5.308788e-01	6.117040e-01
2	2R_17976566_SNP	17976566	5	A	C	0.080	2.508783e+00	4.065726e+00	1.000000e-05	1.000000e-05	5.381205e-01	5.389437e-01	6.093544e-01
2	2R_17976585_SNP	17976585	20	T	G	0.393	5.681452e+00	2.339322e+00	1.000000e-05	1.000000e+05	1.632108e-02	9.660762e-03	1.144127e-02
2	2R_17976599_SNP	17976599	9	A	G	0.288	-1.349230e+00	2.472473e+00	1.000000e-05	1.000000e+05	5.860718e-01	2.716782e-01	2.743469e-01
2	2R_17976612_SNP	17976612	14	C	T	0.411	4.723363e+00	2.285361e+00	1.000000e-05	1.000000e+05	4.045019e-02	3.040847e-02	3.326037e-02
2	2R_17976635_SNP	17976635	9	T	A	0.295	9.754814e-02	2.450666e+00	1.000000e-05	1.000000e+05	9.683010e-01	6.756940e-01	6.763706e-01
2	2R_17976655_SNP	17976655	5	C	T	0.060	-8.558414e+00	4.726645e+00	4.195548e-01	6.451932e-01	7.216620e-02	8.030835e-02	1.003745e-01
2	2R_17976789_SNP	17976789	10	A	C	0.379	-2.749109e+00	2.299238e+00	1.000000e-05	1.000000e+05	2.336910e-01	1.524519e-01	1.558578e-01
2	2R_17976811_SNP	17976811	12	C	T	0.455	1.677545e+00	2.262323e+00	1.000000e-05	1.000000e+05	4.595256e-01	2.687659e-01	2.714541e-01
2	2R_17976859_INS	17976859	14	CCACC	C	0.340	-2.801187e+00	2.387722e+00	1.000000e-05	1.000000e+05	2.425655e-01	1.783710e-01	1.816406e-01
2	2R_17976861_SNP	17976861	12	C	G	0.357	-2.595895e+00	2.346437e+00	1.000000e-05	1.000000e+05	2.703386e-01	2.326626e-01	2.355919e-01
2	2R_17976867_SNP	17976867	2	G	C	0.078	-1.486904e+00	4.067431e+00	1.000000e-05	1.000000e-05	7.151990e-01	7.226930e-01	8.833468e-01
2	2R_17976871_SNP	17976871	1	T	C	0.078	1.960235e+00	4.060594e+00	1.000000e-05	1.000000e-05	6.299708e-01	6.336275e-01	7.104015e-01
2	2R_17976887_SNP	17976887	2	T	C	0.078	2.038599e+00	4.060924e+00	1.000000e-05	1.000000e-05	6.163914e-01	6.195636e-01	6.912657e-01
2	2R_17976922_SNP	17976922	12	C	T	0.427	-3.647794e+00	2.262532e+00	1.000000e-05	1.000000e+05	1.089793e-01	5.549172e-02	5.883463e-02
2	2R_17977073_SNP	17977073	6	C	G	0.128	7.671982e-01	3.317866e+00	1.000000e-05	1.000000e-05	8.174452e-01	8.334323e-01	9.550685e-01
2	2R_17977083_SNP	17977083	3	A	G	0.178	-4.793144e-01	2.874015e+00	1.000000e-05	1.000000e+05	8.677686e-01	5.447533e-01	5.458938e-01
2	2R_17977092_INS	17977092	5	GTTGGATGG	G	0.060	-1.162590e+00	4.640107e+00	1.000000e-05	1.000000e-05	8.024986e-01	8.167207e-01	8.899210e-01
2	2R_17977097_DEL	17977097	23	A	ATGGA	0.053	1.745003e-01	5.241302e+00	1.000000e-05	1.000000e+05	9.734844e-01	7.079043e-01	7.084895e-01
2	2R_17977147_SNP	17977147	3	A	G	0.099	-4.996452e+00	3.681249e+00	1.221036e-01	1.810364e-01	1.767070e-01	1.844513e-01	1.983565e-01
2	2R_17977250_SNP	17977250	4	T	C	0.464	3.447565e+00	2.192987e+00	1.000000e-05	1.000000e+05	1.180097e-01	7.827975e-02	8.179259e-02
2	2R_17977274_DEL	17977274	12	G	GCGGATCCGGAGG	0.063	2.830630e+00	4.705499e+00	1.000000e-05	1.000000e+05	5.483646e-01	3.035943e-01	3.060509e-01
2	2R_17977319_SNP	17977319	14	T	C	0.121	1.866143e+00	3.487786e+00	1.000000e-05	1.000000e-05	5.933965e-01	5.958060e-01	8.754918e-01
2	2R_17977452_SNP	17977452	2	T	C	0.072	-4.659351e+00	4.274800e+00	1.230259e-01	1.590897e-01	2.774567e-01	2.946415e-01	3.762185e-01
2	2R_17977460_SNP	17977460	2	A	T	0.072	-4.659351e+00	4.274800e+00	1.230259e-01	1.590897e-01	2.774567e-01	2.946415e-01	3.762185e-01
2	2R_17977584_SNP	17977584	1	T	A	0.234	2.817886e-01	2.569545e+00	1.000000e-05	1.000000e-05	9.128199e-01	9.645451e-01	9.700890e-01
2	2R_17977610_SNP	17977610	6	G	A	0.248	3.445113e+00	2.557357e+00	1.000000e-05	1.000000e-05	1.799406e-01	1.762041e-01	3.422691e-01
2	2R_17977701_SNP	17977701	3	C	T	0.408	-3.156192e+00	2.213081e+00	1.000000e-05	1.000000e+05	1.558748e-01	1.104255e-01	1.139700e-01
2	2R_17977702_SNP	17977702	3	G	T	0.401	-2.947039e+00	2.221453e+00	1.000000e-05	1.000000e-05	1.866218e-01	1.828784e-01	2.111929e-01
2	2R_17977725_SNP	17977725	8	A	T	0.129	2.220006e-02	3.324290e+00	1.000000e-05	1.000000e+05	9.946804e-01	9.321481e-01	9.322609e-01
2	2R_17977727_SNP	17977727	10	A	G	0.372	3.771164e+00	2.302521e+00	1.000000e-05	1.000000e-05	1.035233e-01	1.002650e-01	1.490738e-01
2	2R_17977736_SNP	17977736	9	T	G	0.390	4.428707e+00	2.262063e+00	1.000000e-05	1.000000e-05	5.208267e-02	4.974765e-02	1.180585e-01
2	2R_17977738_SNP	17977738	8	T	G	0.395	4.613986e+00	2.247106e+00	1.000000e-05	1.000000e-05	4.175743e-02	3.970547e-02	6.668929e-02
2	2R_17977742_SNP	17977742	5	G	A	0.427	-3.533979e+00	2.209986e+00	1.000000e-05	1.000000e+05	1.118759e-01	7.521326e-02	7.871252e-02
2	2R_17977748_SNP	17977748	10	T	A	0.166	-9.807410e-01	3.014480e+00	1.000000e-05	1.000000e+05	7.453687e-01	6.712011e-01	6.718911e-01
2	2R_17977759_SNP	17977759	8	A	T	0.259	3.034204e+00	2.532076e+00	1.000000e-05	1.000000e-05	2.326626e-01	2.289907e-01	4.345940e-01
2	2R_17977765_INS	17977765	3	ACTA	A	0.401	-2.945136e+00	2.221393e+00	1.000000e-05	1.000000e+05	1.868929e-01	1.446240e-01	1.480653e-01
2	2R_17977768_SNP	17977768	11	C	A	0.431	4.518595e+00	2.242960e+00	1.000000e-05	1.000000e-05	4.571346e-02	4.354778e-02	7.643574e-02
2	2R_17977770_SNP	17977770	6	T	C	0.154	-1.122831e+00	3.060362e+00	1.000000e-05	1.000000e+05	7.142078e-01	6.526235e-01	6.533707e-01
2	2R_17977777_DEL	17977777	17	T	TTTGTAT	0.370	-2.371974e+00	2.375413e+00	1.000000e-05	1.000000e-05	3.195985e-01	3.165426e-01	6.169781e-01
2	2R_17977835_SNP	17977835	10	T	A	0.407	3.604629e+00	2.265165e+00	1.000000e-05	1.000000e-05	1.136126e-01	1.102416e-01	1.580801e-01
2	2R_17977925_SNP	17977925	3	C	G	0.257	3.915773e+00	2.486172e+00	1.000000e-05	1.000000e-05	1.173307e-01	1.139227e-01	2.645874e-01
2	2R_17977931_DEL	17977931	9	A	CGTATTTT	0.110	-2.652338e+00	3.574435e+00	1.000000e-05	1.000000e+05	4.592142e-01	3.770903e-01	3.790832e-01
2	2R_17977934_SNP	17977934	26	G	A	0.302	-3.224836e+00	2.574297e+00	1.000000e-05	1.000000e+05	2.122367e-01	2.005221e-01	2.036588e-01
2	2R_17977942_SNP	17977942	6	A	C	0.128	-1.145482e+00	3.322019e+00	1.000000e-05	1.000000e+05	7.307100e-01	6.764334e-01	6.771078e-01
2	2R_17977943_DEL	17977943	7	C	CAAGAGTCA	0.122	-2.880418e+00	3.398444e+00	4.545670e-03	1.000000e+05	3.980104e-01	3.447292e-01	3.469208e-01
2	2R_17977966_SNP	17977966	6	T	C	0.128	-1.145482e+00	3.322019e+00	1.000000e-05	1.000000e+05	7.307100e-01	6.764334e-01	6.771078e-01
2	2R_17977995_SNP	17977995	8	A	G	0.190	-1.329507e+00	2.832977e+00	1.000000e-05	1.000000e+05	6.395300e-01	5.695769e-01	5.706169e-01
2	2R_17978006_SNP	17978006	4	A	G	0.238	3.622179e+00	2.568881e+00	1.000000e-05	1.000000e-05	1.605761e-01	1.568878e-01	3.299905e-01
2	2R_17978020_SNP	17978020	8	T	G	0.116	-1.682891e+00	3.482841e+00	1.000000e-05	1.000000e+05	6.296527e-01	6.253957e-01	6.262318e-01
2	2R_17978024_SNP	17978024	6	C	A	0.134	-1.510873e+00	3.254453e+00	1.000000e-05	1.000000e+05	6.431342e-01	5.099985e-01	5.112906e-01
2	2R_17978041_SNP	17978041	12	A	C	0.336	-3.705145e+00	2.370911e+00	1.000000e-05	1.000000e+05	1.201907e-01	1.023907e-01	1.059426e-01
2	2R_17978052_SNP	17978052	3	T	C	0.178	1.688583e+00	2.911153e+00	1.000000e-05	1.000000e-05	5.627470e-01	5.642379e-01	8.829999e-01
2	2R_17978074_SNP	17978074	9	A	G	0.185	2.010842e+00	2.906456e+00	1.000000e-05	1.000000e-05	4.900848e-01	4.897597e-01	7.498434e-01
2	2R_17978091_SNP	17978091	5	A	C	0.173	4.277050e+00	2.951638e+00	1.000000e-05	1.000000e-05	1.493855e-01	1.457453e-01	2.524961e-01
2	2R_17978097_SNP	17978097	11	T	C	0.465	1.109341e+00	2.302525e+00	1.000000e-05	1.000000e-05	6.306456e-01	6.343271e-01	7.210855e-01
2	2R_17978147_SNP	17978147	7	T	A	0.155	-2.037645e+00	3.117295e+00	1.000000e-05	1.000000e-05	5.143198e-01	5.145501e-01	5.291125e-01
2	2R_17978151_SNP	17978151	4	G	C	0.225	4.922447e+00	2.615014e+00	1.000000e-05	1.000000e-05	6.169584e-02	5.913337e-02	1.066139e-01
2	2R_17978172_SNP	17978172	5	T	A	0.267	-2.178902e+00	2.487849e+00	1.000000e-05	1.000000e+05	3.825111e-01	3.461896e-01	3.483720e-01
2	2R_17978228_SNP	17978228	6	A	G	0.121	-2.328910e+00	3.394148e+00	1.000000e-05	1.000000e+05	4.936610e-01	4.068839e-01	4.087031e-01
2	2R_17978357_SNP	17978357	5	T	C	0.300	1.798674e+00	2.400078e+00	1.000000e-05	1.000000e-05	4.547607e-01	4.537061e-01	6.213173e-01
2	2R_17978438_SNP	17978438	3	G	A	0.053	1.574406e-01	4.910833e+00	1.000000e-05	1.000000e+05	9.744664e-01	6.286949e-01	6.295199e-01
2	2R_17978473_SNP	17978473	3	A	G	0.171	2.725720e+00	2.899004e+00	1.000000e-05	1.000000e-05	3.485933e-01	3.458638e-01	4.096157e-01
2	2R_17978540_SNP	17978540	8	C	T	0.361	-2.050414e+00	2.319866e+00	1.000000e-05	1.000000e+05	3.781731e-01	1.492342e-01	1.526551e-01
2	2R_17978589_SNP	17978589	7	T	C	0.446	1.150105e+00	2.230215e+00	1.000000e-05	1.000000e+05	6.068184e-01	4.130700e-01	4.148543e-01
2	2R_17978598_SNP	17978598	8	G	A	0.449	7.760753e-01	2.236877e+00	1.000000e-05	1.000000e+05	7.291118e-01	4.716693e-01	4.731437e-01
2	2R_17978599_SNP	17978599	8	C	A	0.204	3.030428e-01	2.765417e+00	1.000000e-05	1.000000e+05	9.128846e-01	9.034789e-01	9.036414e-01
2	2R_17978619_SNP	17978619	3	T	A	0.474	7.774869e-01	2.191291e+00	1.000000e-05	1.000000e+05	7.232254e-01	4.556012e-01	4.571568e-01
2	2R_17978686_SNP	17978686	7	G	A	0.412	-2.120668e+00	2.251067e+00	1.000000e-05	1.000000e-05	3.476505e-01	3.449095e-01	8.031133e-01
2	2R_17978705_SNP	17978705	8	T	C	0.367	1.883612e+00	2.325216e+00	1.000000e-05	1.000000e-05	4.191604e-01	4.174601e-01	7.631356e-01
2	2R_17978727_SNP	17978727	10	T	C	0.469	-1.722822e+00	2.262541e+00	1.000000e-05	1.000000e+05	4.475654e-01	3.241176e-01	3.264404e-01
2	2R_17978730_SNP	17978730	8	G	T	0.469	-1.544704e+00	2.241239e+00	1.000000e-05	1.000000e+05	4.917363e-01	3.657711e-01	3.678324e-01
2	2R_17978749_SNP	17978749	8	A	T	0.476	-1.049576e+00	2.240909e+00	1.000000e-05	1.000000e+05	6.401905e-01	4.867204e-01	4.881213e-01
2	2R_17978755_SNP	17978755	9	A	C	0.493	1.205552e+00	2.248877e+00	1.000000e-05	1.000000e+05	5.926951e-01	4.836004e-01	4.850163e-01
2	2R_17978884_SNP	17978884	8	A	G	0.272	-8.113782e-01	2.501450e+00	1.000000e-05	1.000000e+05	7.461090e-01	3.928069e-01	3.947071e-01
2	2R_17978936_SNP	17978936	9	C	T	0.240	-2.556985e+00	2.611738e+00	1.000000e-05	1.000000e-05	3.291181e-01	3.261630e-01	4.535729e-01
2	2R_17978937_SNP	17978937	2	A	T	0.098	-1.740168e-01	3.674416e+00	1.000000e-05	1.000000e+05	9.622893e-01	3.551611e-01	3.572875e-01
2	2R_17978948_SNP	17978948	5	A	C	0.127	1.549507e+00	3.347525e+00	1.000000e-05	1.000000e-05	6.441114e-01	6.483027e-01	8.151493e-01
2	2R_17978977_SNP	17978977	5	C	T	0.247	4.398025e-01	2.574332e+00	1.000000e-05	1.000000e+05	8.645757e-01	8.272668e-01	8.275725e-01
2	2R_17978984_SNP	17978984	3	C	G	0.132	1.025983e+00	3.263271e+00	1.000000e-05	1.000000e-05	7.536461e-01	7.635677e-01	9.097934e-01
2	2R_17978985_SNP	17978985	5	G	A	0.127	1.108637e+00	3.346153e+00	1.000000e-05	1.000000e-05	7.408614e-01	7.499064e-01	8.949065e-01
2	2R_17978987_DEL	17978987	5	A	CT	0.120	1.644714e+00	3.413135e+00	1.000000e-05	1.000000e-05	6.305857e-01	6.342650e-01	8.217677e-01
2	2R_17978996_SNP	17978996	3	G	C	0.099	3.225129e+00	3.665473e+00	1.000000e-05	1.000000e+05	3.803202e-01	3.586664e-01	3.607713e-01
2	2R_17978998_INS	17978998	9	GGTGAACCACGTTTATATACATGGAGGTATGTAGAGTTACGTAGGATTCG	G	0.336	2.813417e-01	2.366943e+00	1.000000e-05	1.000000e+05	9.055409e-01	8.061771e-01	8.065265e-01
2	2R_17979117_INS	17979117	14	TAT	T	0.291	1.897205e+00	2.498785e+00	1.000000e-05	1.000000e-05	4.488784e-01	4.477111e-01	5.140408e-01
2	2R_17979123_SNP	17979123	3	G	A	0.099	2.630617e+00	3.663832e+00	1.000000e-05	1.000000e-05	4.738618e-01	4.731903e-01	7.624136e-01
2	2R_17979182_SNP	17979182	3	G	A	0.072	-1.613701e-01	4.262572e+00	1.000000e-05	1.000000e+05	9.698510e-01	3.858504e-01	3.877913e-01
2	2R_17979191_SNP	17979191	10	T	C	0.083	-6.850851e-01	4.067156e+00	1.000000e-05	1.000000e+05	8.664585e-01	5.557214e-01	5.568168e-01
2	2R_17979228_SNP	17979228	18	A	C	0.438	1.738779e+00	2.319798e+00	1.000000e-05	1.000000e-05	4.546909e-01	4.536350e-01	8.615218e-01
2	2R_17979356_SNP	17979356	7	A	G	0.101	3.941656e+00	3.663342e+00	1.000000e-05	1.000000e-05	2.836443e-01	2.802646e-01	5.273643e-01
2	2R_17979463_SNP	17979463	10	C	A	0.062	-7.309831e+00	4.740414e+00	2.908275e-01	3.792041e-01	1.251472e-01	1.378344e-01	1.872458e-01
2	2R_17979465_SNP	17979465	15	A	C	0.079	1.143859e+00	4.339600e+00	1.000000e-05	1.000000e-05	7.924557e-01	8.056359e-01	9.041314e-01
2	2R_17979503_SNP	17979503	10	T	C	0.069	-6.638030e+00	4.493097e+00	2.806467e-01	4.208881e-01	1.416417e-01	1.558313e-01	2.307846e-01
2	2R_17979506_SNP	17979506	15	C	T	0.429	-4.005609e+00	2.296039e+00	1.000000e-05	1.000000e-05	8.308041e-02	8.011064e-02	1.269048e-01
2	2R_17979568_SNP	17979568	8	C	T	0.374	2.570889e+00	2.290915e+00	1.000000e-05	1.000000e-05	2.635424e-01	2.600230e-01	4.059490e-01
2	2R_17979581_SNP	17979581	5	G	A	0.140	-2.545012e+00	3.177671e+00	1.000000e-05	1.000000e-05	4.244368e-01	4.228268e-01	4.728219e-01
2	2R_17979593_SNP	17979593	7	T	A	0.392	1.376215e-01	2.272214e+00	1.000000e-05	1.000000e+05	9.517835e-01	6.933746e-01	6.940000e-01
2	2R_17979609_SNP	17979609	5	C	G	0.160	1.969206e+00	3.001291e+00	1.000000e-05	1.000000e-05	5.127391e-01	5.129317e-01	6.682010e-01
2	2R_17979617_SNP	17979617	3	T	A	0.072	2.959724e+00	4.224812e+00	1.000000e-05	1.000000e-05	4.846501e-01	4.842067e-01	7.777402e-01
2	2R_17979620_SNP	17979620	9	A	G	0.404	1.637557e+00	2.273112e+00	1.000000e-05	1.000000e-05	4.723833e-01	4.716812e-01	6.134776e-01
2	2R_17979628_SNP	17979628	2	A	T	0.092	1.802407e+00	3.786398e+00	1.000000e-05	1.000000e-05	6.347424e-01	6.385759e-01	9.377801e-01
2	2R_17979633_SNP	17979633	9	A	G	0.486	3.233469e+00	2.224007e+00	1.000000e-05	1.000000e-05	1.480376e-01	1.444043e-01	1.516300e-01
2	2R_17979634_SNP	17979634	5	A	T	0.453	-1.019987e+00	2.216485e+00	1.000000e-05	1.000000e+05	6.460430e-01	4.515775e-01	4.531539e-01
2	2R_17979666_SNP	17979666	9	A	G	0.308	-1.309871e+00	2.417702e+00	1.000000e-05	1.000000e+05	5.887609e-01	3.995793e-01	4.014403e-01
2	2R_17979671_SNP	17979671	9	C	G	0.205	-1.049560e+00	2.762833e+00	1.000000e-05	1.000000e+05	7.045606e-01	3.772975e-01	3.792892e-01
2	2R_17979810_SNP	17979810	8	A	T	0.306	3.405590e-01	2.415635e+00	1.000000e-05	1.000000e+05	8.880715e-01	7.280241e-01	7.285561e-01
2	2R_17979845_SNP	17979845	11	T	A	0.083	1.540964e+00	4.108593e+00	1.000000e-05	1.000000e-05	7.081396e-01	7.152477e-01	7.831900e-01
2	2R_17979856_SNP	17979856	1	A	G	0.110	3.321887e+00	3.459874e+00	1.000000e-05	1.000000e-05	3.385206e-01	3.356713e-01	5.831599e-01
2	2R_17979891_SNP	17979891	9	C	T	0.089	1.689571e+00	3.948001e+00	1.000000e-05	1.000000e+05	6.692888e-01	6.086689e-01	6.095630e-01
2	2R_17979900_SNP	17979900	12	C	T	0.322	3.316719e+00	2.425521e+00	1.000000e-05	1.000000e-05	1.735107e-01	1.697855e-01	5.740192e-01
2	2R_17980022_SNP	17980022	16	G	T	0.230	2.633319e+00	2.711030e+00	1.000000e-05	1.000000e-05	3.329246e-01	3.300116e-01	9.507442e-01
2	2R_17980032_SNP	17980032	20	T	C	0.422	-3.225090e+00	2.336895e+00	1.000000e-05	1.000000e-05	1.695901e-01	1.658740e-01	4.636337e-01
2	2R_17980110_SNP	17980110	5	G	A	0.067	6.615686e+00	4.393009e+00	1.000000e-05	1.000000e-05	1.341533e-01	1.306049e-01	3.002314e-01
2	2R_17980230_SNP	17980230	6	A	G	0.195	1.233539e+00	2.801828e+00	1.000000e-05	1.000000e-05	6.603728e-01	6.652212e-01	8.391361e-01
2	2R_17980293_SNP	17980293	14	A	G	0.255	-2.593575e+00	2.600424e+00	1.000000e-05	1.000000e-05	3.201719e-01	3.171218e-01	4.166391e-01
2	2R_17980298_SNP	17980298	13	G	T	0.437	2.390689e+00	2.275760e+00	1.000000e-05	1.000000e-05	2.951550e-01	2.918688e-01	4.397931e-01
2	2R_17980393_SNP	17980393	2	T	G	0.052	-4.235929e+00	4.972536e+00	1.210917e-01	1.332915e-01	3.956292e-01	4.273174e-01	4.846973e-01
2	2R_17980433_SNP	17980433	5	G	T	0.053	-3.346979e+00	4.972547e+00	6.493262e-02	1.000000e+05	5.019112e-01	4.619738e-01	4.634969e-01
2	2R_17980434_SNP	17980434	5	T	G	0.053	-3.346979e+00	4.972547e+00	6.493262e-02	1.000000e+05	5.019112e-01	4.619738e-01	4.634969e-01
2	2R_17980449_SNP	17980449	15	G	A	0.393	-1.917828e+00	2.330034e+00	1.000000e-05	1.000000e-05	4.117463e-01	4.099223e-01	8.418675e-01
2	2R_17980538_SNP	17980538	2	A	G	0.078	3.109041e+00	4.058192e+00	1.000000e-05	1.000000e-05	4.447960e-01	4.435519e-01	6.004233e-01
2	2R_17980548_SNP	17980548	2	A	G	0.085	-2.366661e-01	3.916969e+00	1.000000e-05	1.000000e+05	9.518999e-01	8.598061e-01	8.600481e-01
2	2R_17980575_SNP	17980575	12	G	A	0.371	-2.417521e+00	2.332755e+00	1.000000e-05	1.000000e-05	3.016905e-01	2.984617e-01	4.754726e-01
2	2R_17980595_SNP	17980595	1	A	G	0.065	9.284927e+00	4.366609e+00	1.000000e-05	1.000000e-05	3.508947e-02	3.324611e-02	8.227645e-01
2	2R_17980626_SNP	17980626	9	T	G	0.486	1.598556e+00	2.260932e+00	1.000000e-05	1.000000e-05	4.806279e-01	4.800984e-01	6.192923e-01
2	2R_17980762_SNP	17980762	6	A	G	0.195	-1.240500e+00	2.790783e+00	1.000000e-05	1.000000e-05	6.573142e-01	6.620354e-01	6.931553e-01
2	2R_17980812_SNP	17980812	4	C	T	0.212	7.101458e-01	2.693922e+00	1.000000e-05	1.000000e-05	7.924372e-01	8.056156e-01	9.991393e-01
2	2R_17980813_SNP	17980813	5	A	G	0.080	4.629192e-01	4.061829e+00	1.000000e-05	1.000000e-05	9.094134e-01	9.566326e-01	9.691017e-01
2	2R_17980829_SNP	17980829	3	C	T	0.211	4.661729e-01	2.692340e+00	1.000000e-05	1.000000e-05	8.627656e-01	8.867537e-01	9.354748e-01
2	2R_17980851_SNP	17980851	5	G	A	0.213	4.932489e-01	2.697696e+00	1.000000e-05	1.000000e-05	8.551666e-01	8.773963e-01	9.147403e-01
2	2R_17980974_SNP	17980974	9	G	A	0.171	-1.176007e+00	2.963471e+00	1.000000e-05	1.000000e-05	6.920463e-01	6.983299e-01	7.340043e-01
2	2R_17981010_SNP	17981010	7	A	G	0.311	-1.113807e+00	2.401396e+00	1.000000e-05	1.000000e+05	6.434428e-01	5.946236e-01	5.955684e-01
2	2R_17981034_SNP	17981034	2	G	C	0.065	-3.791063e+00	4.467148e+00	8.155365e-02	8.692235e-02	3.974083e-01	4.187248e-01	5.021204e-01
2	2R_17981124_SNP	17981124	4	T	C	0.079	7.264282e+00	4.022248e+00	1.000000e-05	1.000000e-05	7.289293e-02	7.010195e-02	2.292709e-01
2	2R_17981133_SNP	17981133	5	T	C	0.267	1.704274e+00	2.488707e+00	1.000000e-05	1.000000e-05	4.945112e-01	4.942840e-01	6.605829e-01
2	2R_17981154_SNP	17981154	5	A	T	0.427	-8.726605e-01	2.230942e+00	1.000000e-05	1.000000e-05	6.962250e-01	7.027159e-01	9.218392e-01
2	2R_17981177_SNP	17981177	7	C	G	0.459	3.377325e+00	2.208928e+00	1.000000e-05	1.000000e-05	1.283569e-01	1.248520e-01	3.098131e-01
2	2R_17981187_SNP	17981187	2	T	C	0.118	9.074353e-01	3.386389e+00	1.000000e-05	1.000000e-05	7.890892e-01	8.019419e-01	8.711550e-01
2	2R_17981192_SNP	17981192	6	T	A	0.443	4.346994e-01	2.227076e+00	1.000000e-05	1.000000e-05	8.455061e-01	8.658031e-01	9.418337e-01
2	2R_17981208_SNP	17981208	10	G	C	0.448	-1.066361e+00	2.252404e+00	1.000000e-05	1.000000e-05	6.365838e-01	6.404865e-01	7.775353e-01
2	2R_17981219_SNP	17981219	0	A	G	0.116	5.445859e+00	3.354371e+00	1.000000e-05	1.000000e-05	1.065522e-01	1.032581e-01	2.404736e-01
2	2R_17981226_SNP	17981226	6	G	A	0.342	2.730308e+00	2.319418e+00	1.000000e-05	1.000000e-05	2.409749e-01	2.373363e-01	4.144615e-01
2	2R_17981246_SNP	17981246	3	T	C	0.066	3.012007e+00	4.436779e+00	1.000000e-05	1.000000e-05	4.982509e-01	4.981078e-01	5.173944e-01
2	2R_17981388_SNP	17981388	13	T	A	0.204	-5.060096e-01	2.816843e+00	1.000000e-05	1.000000e+05	8.576767e-01	4.162707e-01	4.180372e-01
2	2R_17981394_SNP	17981394	15	G	A	0.207	-6.586183e-01	2.826285e+00	1.000000e-05	1.000000e+05	8.160491e-01	3.773359e-01	3.793274e-01
2	2R_17981620_SNP	17981620	8	A	G	0.177	1.093020e+00	2.924337e+00	1.000000e-05	1.000000e-05	7.090986e-01	7.162583e-01	7.687155e-01
2	2R_17981663_SNP	17981663	2	A	G	0.052	-2.423021e+00	4.908383e+00	1.185611e-02	1.000000e+05	6.222662e-01	6.264448e-01	6.272774e-01
2	2R_17981669_DEL	17981669	10	A	GACTTGG	0.331	2.912779e+00	2.379716e+00	1.000000e-05	1.000000e-05	2.228452e-01	2.191415e-01	2.674848e-01
2	2R_17981751_SNP	17981751	10	A	G	0.400	9.224131e-01	2.294444e+00	1.000000e-05	1.000000e-05	6.882338e-01	6.943324e-01	9.297333e-01
2	2R_17981787_SNP	17981787	8	G	A	0.361	-3.367668e-01	2.328278e+00	1.000000e-05	1.000000e+05	8.851852e-01	4.449302e-01	4.465413e-01
2	2R_17981866_SNP	17981866	3	T	G	0.086	-2.775245e-01	3.917980e+00	1.000000e-05	1.000000e+05	9.436233e-01	8.687863e-01	8.690115e-01
2	2R_17981949_SNP	17981949	2	C	T	0.137	1.943916e+00	3.169036e+00	1.000000e-05	1.000000e+05	5.405225e-01	4.845830e-01	4.859942e-01
2	2R_17981990_SNP	17981990	7	T	C	0.074	1.820385e+00	4.232255e+00	1.000000e-05	1.000000e+05	6.677162e-01	5.039243e-01	5.052442e-01
2	2R_17982090_SNP	17982090	7	T	C	0.338	1.152792e+00	2.372115e+00	1.000000e-05	1.000000e-05	6.276836e-01	6.312568e-01	9.467340e-01
2	2R_17982222_SNP	17982222	10	A	T	0.055	-1.988315e+00	4.947850e+00	1.248722e-03	1.000000e+05	6.883557e-01	3.047397e-01	3.071887e-01
2	2R_17982367_SNP	17982367	19	T	C	0.066	-3.083588e-01	4.674518e+00	1.000000e-05	1.000000e+05	9.474917e-01	9.941837e-01	9.941933e-01
2	2R_17982396_SNP	17982396	3	T	G	0.059	-1.409522e+00	4.645458e+00	1.000000e-05	1.000000e-05	7.619852e-01	7.725237e-01	8.046176e-01
2	2R_17982407_SNP	17982407	3	A	G	0.072	-2.789001e+00	4.252851e+00	2.711579e-02	1.000000e+05	5.129472e-01	4.919917e-01	4.933674e-01
2	2R_17982451_SNP	17982451	2	A	G	0.065	1.256816e+00	4.420585e+00	1.000000e-05	1.000000e+05	7.765599e-01	6.987381e-01	6.993485e-01
2	2R_17982454_SNP	17982454	6	G	A	0.403	-1.691437e+00	2.255738e+00	1.000000e-05	1.000000e+05	4.545116e-01	4.036868e-01	4.055243e-01
2	2R_17982500_SNP	17982500	1	A	T	0.130	-1.950111e+00	3.236172e+00	1.000000e-05	1.000000e+05	5.476741e-01	4.274414e-01	4.291462e-01
2	2R_17982520_SNP	17982520	3	C	A	0.079	7.522037e+00	4.013708e+00	1.000000e-05	1.000000e-05	6.283771e-02	6.025024e-02	1.595085e-01
2	2R_17982530_SNP	17982530	3	C	G	0.105	3.562287e+00	3.556197e+00	1.000000e-05	1.000000e-05	3.180745e-01	3.150029e-01	6.101817e-01
2	2R_17982565_SNP	17982565	4	C	A	0.185	-5.105234e-01	2.848200e+00	1.000000e-05	1.000000e-05	8.579846e-01	8.808389e-01	9.494431e-01
2	2R_17982569_SNP	17982569	8	C	T	0.388	9.861332e-01	2.284404e+00	1.000000e-05	1.000000e-05	6.665852e-01	6.716979e-01	6.846597e-01
2	2R_17982574_SNP	17982574	5	A	C	0.060	-1.288199e+00	4.689957e+00	1.000000e-05	1.000000e+05	7.839413e-01	6.775478e-01	6.782190e-01
2	2R_17982576_SNP	17982576	6	C	A	0.181	2.451180e+00	2.879688e+00	1.000000e-05	1.000000e-05	3.959992e-01	3.939248e-01	7.193498e-01
2	2R_17982592_SNP	17982592	3	T	C	0.118	1.012153e+00	3.396171e+00	1.000000e-05	1.000000e+05	7.660891e-01	7.003169e-01	7.009229e-01
2	2R_17982608_SNP	17982608	3	C	T	0.125	1.282343e+00	3.309568e+00	1.000000e-05	1.000000e+05	6.989537e-01	4.933110e-01	4.946804e-01
2	2R_17982613_SNP	17982613	16	A	T	0.482	1.978140e+00	2.287147e+00	1.000000e-05	1.000000e-05	3.884599e-01	3.862713e-01	3.892672e-01
2	2R_17982637_SNP	17982637	8	A	C	0.286	-3.389741e+00	2.451333e+00	1.000000e-05	1.000000e-05	1.687497e-01	1.650358e-01	2.183144e-01
2	2R_17982867_DEL	17982867	7	G	GTGTGCGATGG	0.061	-1.981864e+00	4.643482e+00	1.000000e-05	1.000000e-05	6.701249e-01	6.753917e-01	7.678106e-01
2	2R_17982907_SNP	17982907	3	A	C	0.053	-2.661896e-01	4.945263e+00	1.000000e-05	1.000000e+05	9.571435e-01	8.202249e-01	8.205449e-01
2	2R_17983010_SNP	17983010	5	C	T	0.120	2.678093e+00	3.385736e+00	1.000000e-05	1.000000e-05	4.301806e-01	4.286709e-01	7.516527e-01
2	2R_17983100_INS	17983100	7	AT	A	0.236	1.656447e+00	2.607161e+00	1.000000e-05	1.000000e-05	5.261587e-01	5.266777e-01	5.531560e-01
2	2R_17983128_SNP	17983128	7	C	T	0.236	1.755652e+00	2.606805e+00	1.000000e-05	1.000000e-05	5.016597e-01	5.015940e-01	5.266011e-01
2	2R_17983145_DEL	17983145	3	T	ATATAACAAATCGTAGTTGAAA	0.053	-6.572469e+00	5.030040e+00	2.962752e-01	4.211602e-01	1.933073e-01	2.166716e-01	2.747732e-01
2	2R_17983169_DEL	17983169	3	C	CCCATTG	0.053	-6.572469e+00	5.030040e+00	2.962752e-01	4.211602e-01	1.933073e-01	2.166716e-01	2.747732e-01
2	2R_17983194_SNP	17983194	5	T	G	0.067	-8.282897e+00	4.495382e+00	3.825913e-01	5.502864e-01	6.734520e-02	7.427444e-02	1.194903e-01
2	2R_17983250_SNP	17983250	8	T	G	0.293	6.393166e+00	2.391058e+00	1.000000e-05	1.000000e-05	8.320214e-03	7.649830e-03	6.295736e-02
2	2R_17983462_SNP	17983462	3	A	G	0.105	-7.393989e+00	3.569211e+00	2.790652e-01	4.096418e-01	3.999242e-02	4.233212e-02	7.237153e-02
2	2R_17983519_SNP	17983519	8	T	C	0.415	-2.487451e+00	2.250095e+00	1.000000e-05	1.000000e-05	2.706955e-01	2.672222e-01	2.803559e-01
2	2R_17983589_SNP	17983589	3	A	G	0.053	-6.572469e+00	5.030040e+00	2.962752e-01	4.211602e-01	1.933073e-01	2.166716e-01	2.747732e-01
2	2R_17983645_SNP	17983645	1	T	G	0.117	5.940226e+00	3.350839e+00	1.000000e-05	1.000000e-05	7.827189e-02	7.538332e-02	1.967063e-01
2	2R_17983706_SNP	17983706	3	T	C	0.053	-6.572469e+00	5.030040e+00	2.962752e-01	4.211602e-01	1.933073e-01	2.166716e-01	2.747732e-01
2	2R_17983773_SNP	17983773	1	C	G	0.117	3.241530e+00	3.376744e+00	1.000000e-05	1.000000e-05	3.386011e-01	3.357527e-01	6.673397e-01
2	2R_17983819_SNP	17983819	11	G	T	0.417	2.664998e+00	2.272970e+00	1.000000e-05	1.000000e+05	2.428410e-01	2.015488e-01	2.046790e-01
2	2R_17983890_SNP	17983890	11	A	T	0.257	-3.977247e+00	2.562646e+00	1.000000e-05	1.052612e-02	1.227400e-01	1.192539e-01	2.966541e-01
2	2R_17983898_SNP	17983898	11	T	G	0.340	-3.783427e+00	2.363658e+00	1.000000e-05	2.546749e-02	1.115273e-01	1.080688e-01	1.538949e-01
2	2R_17983925_SNP	17983925	9	T	A	0.349	-2.463428e+00	2.338744e+00	1.000000e-05	1.000000e-05	2.938694e-01	2.905724e-01	4.337113e-01
2	2R_17983954_SNP	17983954	10	A	T	0.352	-3.161852e+00	2.340601e+00	1.000000e-05	1.000000e-05	1.787440e-01	1.750093e-01	2.288514e-01
2	2R_17983968_SNP	17983968	2	G	A	0.085	-1.134784e-01	3.912763e+00	1.000000e-05	1.000000e+05	9.769009e-01	1.974074e-01	2.005634e-01
2	2R_17983988_SNP	17983988	1	C	G	0.078	1.222360e+00	4.059167e+00	1.000000e-05	1.000000e-05	7.637226e-01	7.743946e-01	9.146925e-01
2	2R_17984036_SNP	17984036	0	A	T	0.129	3.952202e+00	3.217378e+00	1.000000e-05	1.000000e-05	2.211983e-01	2.174902e-01	4.120874e-01
2	2R_17984056_SNP	17984056	7	A	T	0.061	-9.826100e+00	4.728645e+00	5.061021e-01	7.383522e-01	3.939120e-02	4.377265e-02	6.608465e-02
2	2R_17984130_SNP	17984130	2	T	C	0.105	-8.351473e+00	3.552976e+00	2.834658e-01	3.792671e-01	2.002976e-02	2.088429e-02	5.197150e-02
2	2R_17984164_SNP	17984164	3	A	G	0.191	-3.524254e+00	2.771957e+00	1.000000e-05	1.000000e+05	2.055300e-01	1.417296e-01	1.451831e-01
2	2R_17984240_SNP	17984240	2	A	C	0.078	2.050220e+00	4.057473e+00	1.000000e-05	1.000000e+05	6.140837e-01	4.201325e-01	4.218775e-01
2	2R_17984241_SNP	17984241	3	A	C	0.072	5.526630e-01	4.226830e+00	1.000000e-05	1.000000e+05	8.961450e-01	2.246324e-01	2.276146e-01
2	2R_17984306_SNP	17984306	4	T	C	0.099	-5.797249e+00	3.670767e+00	8.742653e-02	1.061139e-01	1.163457e-01	1.182647e-01	3.350920e-01
2	2R_17984313_SNP	17984313	3	G	A	0.132	-4.965043e-01	3.238025e+00	1.000000e-05	1.000000e+05	8.783371e-01	7.857314e-01	7.861252e-01
2	2R_17984322_SNP	17984322	7	G	T	0.358	1.676388e+00	2.309903e+00	1.000000e-05	1.000000e-05	4.691144e-01	4.683452e-01	7.880844e-01
2	2R_17984380_SNP	17984380	2	G	C	0.078	4.705064e+00	4.052341e+00	1.000000e-05	1.000000e-05	2.474323e-01	2.438236e-01	9.335946e-01
2	2R_17984393_SNP	17984393	3	A	C	0.066	2.890498e+00	4.419041e+00	1.000000e-05	1.000000e+05	5.140353e-01	4.506014e-01	4.521829e-01
2	2R_17984405_SNP	17984405	4	T	C	0.066	-7.924143e+00	4.493918e+00	3.576218e-01	5.156716e-01	7.985863e-02	8.802994e-02	1.364259e-01
2	2R_17984462_SNP	17984462	9	A	C	0.473	-5.979494e-01	2.260149e+00	1.000000e-05	1.000000e+05	7.917054e-01	5.210082e-01	5.222509e-01
2	2R_17984475_SNP	17984475	10	G	A	0.428	2.284107e+00	2.264178e+00	1.000000e-05	1.000000e-05	3.146730e-01	3.115672e-01	3.272681e-01
2	2R_17984508_SNP	17984508	6	T	G	0.094	-3.444085e+00	3.802325e+00	7.571842e-02	1.000000e+05	3.664838e-01	7.587931e-02	7.938172e-02
2	2R_17984515_SNP	17984515	9	A	G	0.103	-3.368561e+00	3.687654e+00	7.077145e-02	1.000000e+05	3.624420e-01	6.417067e-02	6.759908e-02
2	2R_17984531_SNP	17984531	6	G	A	0.174	1.589566e+00	2.911457e+00	1.000000e-05	1.000000e-05	5.858875e-01	5.880623e-01	7.105429e-01
2	2R_17984534_SNP	17984534	5	A	G	0.127	-5.718728e+00	3.320835e+00	5.475976e-01	1.000000e+05	8.709000e-02	1.340125e-02	1.547310e-02
2	2R_17984566_SNP	17984566	7	C	T	0.081	-5.213588e+00	4.106747e+00	1.546194e-01	1.000000e+05	2.061967e-01	2.130248e-01	2.160823e-01
2	2R_17984601_SNP	17984601	6	C	G	0.188	-7.550578e-01	2.829573e+00	1.000000e-05	1.000000e+05	7.899501e-01	5.763263e-01	5.773401e-01
2	2R_17984694_INS	17984694	9	TAT	T	0.075	-7.244067e+00	4.301952e+00	2.623493e-01	3.779114e-01	9.425301e-02	1.017322e-01	1.460514e-01
2	2R_17984961_SNP	17984961	6	T	A	0.228	7.699961e-01	2.637614e+00	1.000000e-05	1.000000e-05	7.707390e-01	7.819689e-01	8.355423e-01
2	2R_17985008_SNP	17985008	1	T	G	0.123	2.067196e+00	3.307722e+00	1.000000e-05	1.000000e-05	5.329339e-01	5.336236e-01	9.982295e-01
2	2R_17985026_SNP	17985026	9	G	C	0.267	-4.645981e+00	2.500982e+00	4.149149e-02	1.000000e+05	6.515156e-02	2.365531e-02	2.626875e-02
2	2R_17985053_SNP	17985053	3	T	C	0.197	1.826654e+00	2.751246e+00	1.000000e-05	1.000000e-05	5.077366e-01	5.078113e-01	6.488695e-01
2	2R_17985054_SNP	17985054	6	A	G	0.362	-2.615223e+00	2.293541e+00	1.000000e-05	1.000000e+05	2.559734e-01	9.677918e-02	1.003310e-01
2	2R_17985074_SNP	17985074	4	A	G	0.199	9.557104e-01	2.760570e+00	1.000000e-05	1.000000e-05	7.296708e-01	7.380085e-01	7.738930e-01
2	2R_17985094_SNP	17985094	3	A	G	0.059	6.632292e+00	4.607305e+00	1.000000e-05	1.000000e-05	1.520605e-01	1.484074e-01	2.660814e-01
2	2R_17985125_SNP	17985125	3	C	A	0.151	-4.909591e+00	3.040219e+00	3.804660e-02	5.523081e-02	1.084104e-01	1.072630e-01	2.113607e-01
2	2R_17985127_SNP	17985127	0	G	A	0.155	-4.914522e+00	2.984786e+00	3.908138e-02	5.768856e-02	1.017219e-01	1.005522e-01	1.889176e-01
2	2R_17985297_SNP	17985297	8	T	A	0.367	-2.409358e+00	2.304545e+00	1.000000e-05	1.000000e+05	2.974604e-01	1.213705e-01	1.248930e-01
2	2R_17985329_SNP	17985329	5	A	G	0.360	2.178839e+00	2.290199e+00	1.000000e-05	1.000000e+05	3.429240e-01	3.164191e-01	3.187918e-01
2	2R_17985341_SNP	17985341	21	T	C	0.396	1.393042e+00	2.381763e+00	1.000000e-05	1.000000e+05	5.594967e-01	4.669672e-01	4.684651e-01
2	2R_17985357_SNP	17985357	7	T	C	0.176	3.804091e+00	2.929533e+00	1.000000e-05	1.000000e-05	1.960714e-01	1.923260e-01	3.405856e-01
2	2R_17985379_SNP	17985379	1	A	G	0.052	3.361321e+00	4.932897e+00	1.000000e-05	1.000000e-05	4.966495e-01	4.964702e-01	7.947887e-01
2	2R_17985521_SNP	17985521	5	C	T	0.200	1.690366e+00	2.764492e+00	1.000000e-05	1.000000e-05	5.418109e-01	5.427304e-01	9.142036e-01
2	2R_17985547_SNP	17985547	10	A	G	0.228	-3.435069e+00	2.659579e+00	1.000000e-05	1.000000e-05	1.984619e-01	1.947174e-01	2.516325e-01
2	2R_17985607_DEL	17985607	17	G	GCTCTTCAACGG	0.138	-2.601688e+00	3.340578e+00	1.000000e-05	1.000000e-05	4.373003e-01	4.359182e-01	5.099179e-01
2	2R_17985747_SNP	17985747	5	T	G	0.133	-4.645727e-01	3.241328e+00	1.000000e-05	1.000000e+05	8.862211e-01	4.777145e-01	4.791591e-01
2	2R_17985770_SNP	17985770	10	G	A	0.248	-8.892356e-01	2.608658e+00	1.000000e-05	1.000000e+05	7.336657e-01	2.434323e-01	2.462901e-01
2	2R_17985771_SNP	17985771	5	A	C	0.120	-2.877068e+00	3.386291e+00	1.000000e-05	1.000000e-05	3.968714e-01	3.948104e-01	4.490123e-01
2	2R_17985801_SNP	17985801	10	G	T	0.490	3.005921e+00	2.233641e+00	1.000000e-05	1.000000e+05	1.803872e-01	7.764415e-02	8.115437e-02
2	2R_17985829_SNP	17985829	5	A	T	0.167	-1.294667e+00	2.957932e+00	1.000000e-05	1.000000e+05	6.622299e-01	5.070875e-01	5.083929e-01
2	2R_17985836_SNP	17985836	12	G	T	0.224	-6.023171e-01	2.708588e+00	1.000000e-05	1.000000e+05	8.243220e-01	3.536502e-01	3.557860e-01
2	2R_17985966_SNP	17985966	5	A	T	0.440	1.846569e-01	2.232961e+00	1.000000e-05	1.000000e+05	9.342021e-01	8.304109e-01	8.307102e-01
2	2R_17985974_SNP	17985974	6	G	T	0.490	1.593652e+00	2.230274e+00	1.000000e-05	1.000000e-05	4.759804e-01	4.753530e-01	5.286101e-01
2	2R_17985990_SNP	17985990	1	A	G	0.097	3.376827e+00	3.672951e+00	1.000000e-05	1.000000e-05	3.593551e-01	3.567613e-01	6.912777e-01
2	2R_17986005_SNP	17986005	2	G	C	0.131	-9.663168e-02	3.238932e+00	1.000000e-05	1.000000e+05	9.762382e-01	8.850042e-01	8.851997e-01
2	2R_17986029_SNP	17986029	10	A	G	0.441	-2.179635e+00	2.259161e+00	1.000000e-05	1.000000e-05	3.361784e-01	3.333021e-01	3.929998e-01
2	2R_17986051_SNP	17986051	6	A	C	0.094	2.009979e+00	3.805089e+00	1.000000e-05	1.000000e-05	5.981071e-01	6.006674e-01	7.289111e-01
2	2R_17986086_INS	17986086	16	AA	A	0.173	-2.431005e+00	3.022390e+00	1.000000e-05	1.000000e+05	4.224614e-01	3.263960e-01	3.287041e-01
2	2R_17986183_SNP	17986183	2	A	T	0.170	4.933637e+00	2.897195e+00	1.000000e-05	1.000000e-05	9.063047e-02	8.754395e-02	1.406670e-01
2	2R_17986209_SNP	17986209	5	C	T	0.160	3.941550e+00	3.025413e+00	1.000000e-05	1.000000e-05	1.946086e-01	1.908629e-01	2.489952e-01
2	2R_17986237_SNP	17986237	4	A	C	0.238	-2.577448e+00	2.568907e+00	1.000000e-05	1.000000e+05	3.172987e-01	2.157641e-01	2.188039e-01
2	2R_17986238_SNP	17986238	8	C	T	0.340	3.330386e+00	2.354745e+00	1.000000e-05	1.000000e-05	1.593101e-01	1.556265e-01	4.983739e-01
2	2R_17986256_SNP	17986256	2	T	C	0.078	2.181241e+00	4.081509e+00	1.000000e-05	1.000000e-05	5.938316e-01	5.962549e-01	6.772830e-01
2	2R_17986262_SNP	17986262	6	G	A	0.087	5.191014e+00	3.895499e+00	1.000000e-05	1.000000e-05	1.846681e-01	1.809262e-01	2.977829e-01
2	2R_17986290_SNP	17986290	4	T	A	0.066	9.887551e-01	4.432374e+00	1.000000e-05	1.000000e-05	8.237761e-01	8.406047e-01	9.098841e-01
2	2R_17986294_SNP	17986294	4	G	A	0.066	-4.387622e+00	4.470442e+00	1.198517e-01	1.527572e-01	3.279188e-01	3.501914e-01	4.015942e-01
2	2R_17986310_SNP	17986310	5	T	A	0.087	5.030071e+00	3.895162e+00	1.000000e-05	1.000000e-05	1.985380e-01	1.947935e-01	2.730935e-01
2	2R_17986312_SNP	17986312	10	G	A	0.441	6.839405e-02	2.278522e+00	1.000000e-05	1.000000e+05	9.760930e-01	6.792094e-01	6.798756e-01
2	2R_17986317_SNP	17986317	12	T	A	0.441	-9.590732e-02	2.298387e+00	1.000000e-05	1.000000e+05	9.667702e-01	6.295756e-01	6.303977e-01
2	2R_17986432_SNP	17986432	9	G	A	0.212	-5.711401e-01	2.733122e+00	1.000000e-05	1.000000e+05	8.347516e-01	6.139649e-01	6.148404e-01
2	2R_17986456_SNP	17986456	9	A	T	0.500	-2.509010e+00	2.224810e+00	1.000000e-05	1.000000e+05	2.612062e-01	1.465657e-01	1.499986e-01
2	2R_17986526_SNP	17986526	8	A	G	0.245	1.749552e+00	2.590100e+00	1.000000e-05	1.000000e-05	5.003992e-01	5.003048e-01	7.043951e-01
2	2R_17986602_DEL	17986602	4	CA	C	0.325	8.187798e-01	2.345226e+00	1.000000e-05	1.000000e-05	7.274777e-01	7.356826e-01	7.817105e-01
2	2R_17986621_SNP	17986621	7	A	G	0.216	1.045260e+00	2.695115e+00	1.000000e-05	1.000000e-05	6.986807e-01	7.052955e-01	8.929358e-01
2	2R_17986632_SNP	17986632	10	T	G	0.393	-2.890943e+00	2.283646e+00	1.000000e-05	1.000000e-05	2.074739e-01	2.037381e-01	3.303065e-01
2	2R_17986713_INS	17986713	7	GCA	G	0.270	3.381899e-02	2.498074e+00	1.000000e-05	1.000000e+05	9.892163e-01	6.247214e-01	6.255598e-01
2	2R_17986718_DEL	17986718	13	C	CAGCGAGATCGGC	0.239	4.302528e-01	2.656838e+00	1.000000e-05	1.000000e+05	8.715668e-01	7.080502e-01	7.086350e-01
2	2R_17986942_SNP	17986942	14	A	G	0.411	-4.012220e+00	2.295580e+00	1.000000e-05	1.000000e-05	8.251753e-02	7.955699e-02	2.271896e-01
2	2R_17986944_SNP	17986944	27	C	T	0.469	-4.479777e+00	2.367715e+00	1.000000e-05	1.000000e-05	6.038927e-02	5.785590e-02	1.243012e-01
2	2R_17987012_SNP	17987012	4	T	G	0.152	7.560794e+00	3.012980e+00	1.000000e-05	1.000000e-05	1.314131e-02	1.219929e-02	5.899480e-02
2	2R_17987053_SNP	17987053	6	A	G	0.134	2.314564e+00	3.244287e+00	1.000000e-05	1.000000e-05	4.766751e-01	4.760623e-01	6.028733e-01
2	2R_17987076_SNP	17987076	10	G	A	0.090	-7.249912e-01	3.953609e+00	1.000000e-05	1.000000e+05	8.547485e-01	4.403663e-01	4.420016e-01
2	2R_17987089_SNP	17987089	10	T	C	0.076	-2.803477e+00	4.270051e+00	4.665469e-02	1.000000e+05	5.124669e-01	2.773042e-01	2.799352e-01
2	2R_17987091_SNP	17987091	12	G	C	0.091	-1.813974e+00	3.973811e+00	1.000000e-05	1.000000e+05	6.486950e-01	3.293326e-01	3.316219e-01
2	2R_17987133_SNP	17987133	6	A	G	0.409	-4.914438e+00	2.215140e+00	1.000000e-05	1.000000e+05	2.799843e-02	2.316168e-02	2.575480e-02
2	2R_17987148_SNP	17987148	3	A	G	0.164	6.313860e+00	2.916899e+00	1.000000e-05	1.000000e-05	3.198080e-02	3.024288e-02	6.681157e-02
2	2R_17987152_SNP	17987152	3	A	T	0.072	4.520896e-01	4.292085e+00	1.000000e-05	1.000000e+05	9.162520e-01	6.211909e-01	6.220414e-01
2	2R_17987155_SNP	17987155	4	T	C	0.086	-4.594819e-01	3.947997e+00	1.000000e-05	1.000000e+05	9.075022e-01	4.724485e-01	4.739190e-01
2	2R_17987163_SNP	17987163	2	A	C	0.098	8.375431e-01	3.671496e+00	1.000000e-05	1.000000e-05	8.198592e-01	8.361598e-01	8.553704e-01
2	2R_17987167_SNP	17987167	0	G	A	0.110	1.295551e+00	3.472511e+00	1.000000e-05	1.000000e-05	7.096030e-01	7.167898e-01	9.509318e-01
2	2R_17987191_SNP	17987191	2	C	T	0.059	3.204186e+00	4.671916e+00	1.000000e-05	1.000000e-05	4.938588e-01	4.936171e-01	7.301768e-01
2	2R_17987197_SNP	17987197	5	T	C	0.420	-4.325760e+00	2.204648e+00	1.000000e-05	3.924734e-04	5.157614e-02	4.925400e-02	6.193563e-02
2	2R_17987203_SNP	17987203	3	T	C	0.059	3.111292e+00	4.672203e+00	1.000000e-05	1.000000e-05	5.064745e-01	5.065198e-01	7.436423e-01
2	2R_17987246_SNP	17987246	6	C	T	0.436	-5.907391e+00	2.181733e+00	2.358098e-02	1.000000e+05	7.552293e-03	3.861057e-03	4.966789e-03
2	2R_17987251_SNP	17987251	8	A	C	0.442	-5.528870e+00	2.202220e+00	9.444636e-04	1.000000e+05	1.309918e-02	6.826074e-03	8.324669e-03
2	2R_17987276_SNP	17987276	8	A	G	0.449	-6.230502e+00	2.184883e+00	2.586638e-02	1.000000e+05	4.954731e-03	2.710993e-03	3.616598e-03
2	2R_17987285_SNP	17987285	10	G	A	0.359	5.464947e+00	2.317108e+00	1.000000e-05	1.000000e+05	1.962033e-02	1.290758e-02	1.494494e-02
2	2R_17987290_SNP	17987290	5	A	G	0.493	-5.076075e+00	2.174750e+00	1.000000e-05	1.000000e+05	2.089995e-02	1.220744e-02	1.419403e-02
2	2R_17987300_SNP	17987300	9	A	T	0.466	2.889511e+00	2.235409e+00	1.000000e-05	1.000000e+05	1.981076e-01	1.915843e-01	1.947759e-01
2	2R_17987303_INS	17987303	10	TAT	T	0.276	-1.235129e+00	2.505558e+00	1.000000e-05	1.000000e-05	6.227554e-01	6.261513e-01	6.328653e-01
2	2R_17987319_SNP	17987319	8	C	T	0.483	-4.361873e+00	2.200855e+00	1.000000e-05	1.000000e+05	4.929371e-02	2.141515e-02	2.393262e-02
2	2R_17987328_SNP	17987328	4	C	G	0.450	-3.535236e+00	2.191397e+00	1.000000e-05	1.000000e+05	1.087679e-01	3.211519e-02	3.501752e-02
2	2R_17987396_SNP	17987396	8	T	C	0.265	1.363256e+00	2.519141e+00	1.000000e-05	1.000000e+05	5.891903e-01	5.139557e-01	5.152299e-01
2	2R_17987411_SNP	17987411	9	G	T	0.370	-2.140701e+00	2.308045e+00	1.000000e-05	1.000000e-05	3.551398e-01	3.524920e-01	5.825491e-01
2	2R_17987412_SNP	17987412	4	T	G	0.073	4.579486e-01	4.226130e+00	1.000000e-05	1.000000e-05	9.138521e-01	9.672466e-01	9.720815e-01
2	2R_17987414_SNP	17987414	7	A	G	0.378	-2.240535e+00	2.280026e+00	1.000000e-05	1.000000e-05	3.273268e-01	3.243523e-01	4.134141e-01
2	2R_17987422_SNP	17987422	7	A	G	0.453	-1.778957e+00	2.227086e+00	1.000000e-05	1.000000e+05	4.256631e-01	1.635165e-01	1.668675e-01
2	2R_17987425_DEL	17987425	7	A	AA	0.108	-3.962913e+00	3.585337e+00	7.600230e-02	1.198194e-01	2.707712e-01	2.797279e-01	3.093176e-01
2	2R_17987430_SNP	17987430	26	T	G	0.101	1.299985e+01	3.823430e+00	1.000000e-05	1.000000e-05	8.607428e-04	7.538966e-04	3.871832e-03
2	2R_17987439_SNP	17987439	27	T	A	0.086	1.383770e+00	4.255586e+00	1.000000e-05	1.000000e+05	7.455029e-01	6.731500e-01	6.738341e-01
2	2R_17987452_SNP	17987452	30	A	T	0.192	-1.092411e-01	3.065417e+00	1.000000e-05	1.000000e+05	9.716189e-01	7.558040e-01	7.562669e-01
2	2R_17987460_SNP	17987460	13	T	G	0.317	-7.808464e-01	2.434558e+00	1.000000e-05	1.000000e+05	7.488523e-01	6.866518e-01	6.872964e-01
2	2R_17987464_SNP	17987464	8	G	A	0.122	6.923400e+00	3.368273e+00	1.000000e-05	1.000000e-05	4.154437e-02	3.949874e-02	4.673713e-02
2	2R_17987467_SNP	17987467	8	A	T	0.136	-3.325217e+00	3.243558e+00	4.274418e-02	1.000000e+05	3.069090e-01	1.146086e-01	1.181462e-01
2	2R_17987470_SNP	17987470	10	A	C	0.145	-1.997658e+00	3.181113e+00	1.000000e-05	1.000000e+05	5.309630e-01	3.337202e-01	3.359814e-01
2	2R_17987471_SNP	17987471	24	T	G	0.153	-1.372871e+00	3.277355e+00	1.000000e-05	1.000000e+05	6.758835e-01	5.413457e-01	5.425006e-01
2	2R_17987474_SNP	17987474	8	T	C	0.136	-1.421863e+00	3.245507e+00	1.000000e-05	1.000000e+05	6.619342e-01	4.254657e-01	4.271813e-01
2	2R_17987475_SNP	17987475	11	G	A	0.118	7.479711e+00	3.449628e+00	1.000000e-05	1.000000e+05	3.169408e-02	2.358799e-02	2.619868e-02
2	2R_17987487_SNP	17987487	4	A	G	0.113	7.222958e+00	3.432411e+00	1.000000e-05	1.000000e-05	3.699448e-02	3.508920e-02	6.658182e-02
2	2R_17987488_SNP	17987488	5	G	T	0.113	7.339818e+00	3.432257e+00	1.000000e-05	1.000000e-05	3.407577e-02	3.226617e-02	6.165464e-02
2	2R_17987494_SNP	17987494	4	A	G	0.113	7.222958e+00	3.432411e+00	1.000000e-05	1.000000e-05	3.699448e-02	3.508920e-02	6.658182e-02
2	2R_17987503_DEL	17987503	9	A	ATTAATA	0.068	1.094252e+01	4.334631e+00	1.000000e-05	1.000000e-05	1.261439e-02	1.170008e-02	2.431245e-02
2	2R_17987576_SNP	17987576	3	C	T	0.375	-4.254771e+00	2.242198e+00	5.854885e-02	1.000000e+05	5.964635e-02	1.261279e-02	1.462904e-02
2	2R_17987587_SNP	17987587	8	C	T	0.442	-6.999542e-01	2.240439e+00	1.000000e-05	1.000000e-05	7.551508e-01	7.651809e-01	9.416729e-01
2	2R_17987696_SNP	17987696	4	A	T	0.113	7.451505e+00	3.433078e+00	1.000000e-05	1.000000e-05	3.152119e-02	2.979934e-02	6.880561e-02
2	2R_17987791_SNP	17987791	8	T	C	0.252	-8.012742e-02	2.564620e+00	1.000000e-05	1.000000e+05	9.751164e-01	7.277475e-01	7.282802e-01
2	2R_17987795_SNP	17987795	5	C	T	0.280	1.933006e+00	2.449329e+00	1.000000e-05	1.000000e+05	4.312255e-01	3.180219e-01	3.203842e-01
2	2R_17987904_SNP	17987904	6	A	C	0.141	1.264043e+00	3.184964e+00	1.000000e-05	1.000000e-05	6.920139e-01	6.982960e-01	7.102618e-01
2	2R_17987919_SNP	17987919	9	T	C	0.466	-1.723481e+00	2.234601e+00	1.000000e-05	1.000000e+05	4.417441e-01	2.303639e-01	2.333084e-01
2	2R_17987933_SNP	17987933	3	T	G	0.059	-5.043107e+00	4.712617e+00	1.438358e-01	1.532694e-01	2.862577e-01	3.079423e-01	3.956209e-01
2	2R_17987959_SNP	17987959	1	C	T	0.052	4.019780e+00	4.901110e+00	1.000000e-05	1.000000e+05	4.133993e-01	2.586817e-01	2.614374e-01
2	2R_17987975_SNP	17987975	3	G	A	0.079	-7.066898e+00	4.113209e+00	2.256068e-01	2.855902e-01	8.781493e-02	9.368477e-02	1.422114e-01
2	2R_17988011_SNP	17988011	2	A	T	0.144	1.250724e+00	3.107747e+00	1.000000e-05	1.000000e-05	6.879156e-01	6.939989e-01	7.721971e-01
2	2R_17988122_SNP	17988122	11	A	C	0.417	-5.018720e-01	2.280702e+00	1.000000e-05	1.000000e-05	8.261263e-01	8.432840e-01	9.813706e-01
2	2R_17988133_SNP	17988133	5	A	T	0.107	-2.787013e+00	3.562183e+00	1.000000e-05	2.717939e-04	4.352032e-01	4.337830e-01	4.939720e-01
2	2R_17988149_SNP	17988149	6	T	C	0.161	1.698626e+00	3.006785e+00	1.000000e-05	1.000000e-05	5.729536e-01	5.747390e-01	6.326702e-01
2	2R_17988151_SNP	17988151	10	T	C	0.483	2.034259e+00	2.248732e+00	1.000000e-05	1.000000e+05	3.670958e-01	3.035300e-01	3.059870e-01
2	2R_17988166_SNP	17988166	11	T	C	0.451	-2.918006e+00	2.273609e+00	1.000000e-05	1.000000e+05	2.012965e-01	1.278746e-01	1.313785e-01
2	2R_17988188_SNP	17988188	10	G	A	0.448	-2.400478e+00	2.263517e+00	1.000000e-05	1.000000e+05	2.905957e-01	2.254706e-01	2.284473e-01
2	2R_17988207_SNP	17988207	10	A	C	0.138	-2.150615e+00	3.259019e+00	1.000000e-05	1.000000e-05	5.103189e-01	5.104543e-01	5.967788e-01
2	2R_17988231_SNP	17988231	10	T	G	0.421	-6.847110e-01	2.270054e+00	1.000000e-05	1.000000e+05	7.633482e-01	7.723807e-01	7.728047e-01
2	2R_17988248_SNP	17988248	2	T	C	0.222	8.484471e-01	2.624673e+00	1.000000e-05	1.000000e-05	7.469440e-01	7.563963e-01	9.069883e-01
2	2R_17988279_SNP	17988279	3	G	T	0.099	-5.721214e+00	3.789212e+00	1.715884e+00	1.000000e+05	1.331529e-01	1.058608e-02	1.244574e-02
2	2R_17988352_SNP	17988352	4	A	G	0.172	2.669421e+00	2.900777e+00	1.000000e-05	1.000000e-05	3.589038e-01	3.563041e-01	5.964327e-01
2	2R_17988379_SNP	17988379	8	T	C	0.088	-1.884929e+00	3.927425e+00	1.000000e-05	1.000000e-05	6.319597e-01	6.356897e-01	7.874263e-01
2	2R_17988461_SNP	17988461	3	A	T	0.066	-5.739172e+00	4.474920e+00	1.545830e-01	1.746741e-01	2.016128e-01	2.149759e-01	3.328696e-01
2	2R_17988463_SNP	17988463	5	A	C	0.067	-5.736953e+00	4.477084e+00	1.550340e-01	1.755020e-01	2.020032e-01	2.154493e-01	3.254421e-01
2	2R_17988494_SNP	17988494	4	T	G	0.126	-2.931144e+00	3.307112e+00	1.000000e-05	1.000000e-05	3.768478e-01	3.744908e-01	3.926593e-01
2	2R_17988526_SNP	17988526	6	T	C	0.154	-5.391331e+00	3.064558e+00	5.463885e-02	8.198083e-02	8.054670e-02	7.980712e-02	2.229318e-01
2	2R_17988537_SNP	17988537	8	C	G	0.320	3.413721e+00	2.371671e+00	1.000000e-05	1.000000e+05	1.521010e-01	8.629129e-02	8.982927e-02
2	2R_17988555_SNP	17988555	14	A	T	0.163	-3.711916e+00	3.102865e+00	3.904241e-02	1.000000e+05	2.334475e-01	7.260143e-02	7.608718e-02
2	2R_17988563_SNP	17988563	14	A	T	0.163	-3.685047e+00	3.101152e+00	3.558726e-02	1.000000e+05	2.365751e-01	7.831915e-02	8.183215e-02
2	2R_17988568_SNP	17988568	6	C	G	0.148	-3.164570e+00	3.129669e+00	1.195117e-02	1.000000e+05	3.135507e-01	9.650652e-02	1.000582e-01
2	2R_17988571_SNP	17988571	6	A	T	0.148	-3.146495e+00	3.129293e+00	1.223081e-02	1.000000e+05	3.162556e-01	9.148170e-02	9.502897e-02
2	2R_17988605_SNP	17988605	16	G	A	0.209	-5.905779e+00	2.784022e+00	8.067585e-02	1.314469e-01	3.551774e-02	3.493910e-02	7.576948e-02
2	2R_17988615_SNP	17988615	6	G	T	0.262	-8.870985e-01	2.513882e+00	1.000000e-05	1.000000e+05	7.246673e-01	3.051239e-01	3.075704e-01
2	2R_17988616_SNP	17988616	8	T	G	0.211	1.795004e+00	2.724496e+00	1.000000e-05	1.000000e-05	5.109960e-01	5.111473e-01	5.482046e-01
2	2R_17988619_SNP	17988619	8	G	A	0.259	-5.647898e-01	2.541900e+00	1.000000e-05	1.000000e+05	8.244627e-01	3.826491e-01	3.846090e-01
2	2R_17988824_SNP	17988824	3	A	T	0.237	7.431905e-01	2.573834e+00	1.000000e-05	1.000000e-05	7.731673e-01	7.845978e-01	8.997640e-01
2	2R_17989018_SNP	17989018	7	A	C	0.074	1.117586e+01	4.131699e+00	1.000000e-05	1.000000e-05	7.612219e-03	6.985739e-03	3.852479e-02
2	2R_17989059_SNP	17989059	4	T	C	0.132	-2.642656e+00	3.237610e+00	1.000000e-05	1.000000e+05	4.156421e-01	6.750454e-02	7.095831e-02
2	2R_17989085_SNP	17989085	4	A	G	0.119	7.449890e+00	3.343618e+00	1.000000e-05	1.000000e-05	2.734255e-02	2.577309e-02	1.029691e-01
2	2R_17989205_SNP	17989205	7	G	A	0.331	-2.842802e+00	2.373351e+00	1.000000e-05	1.000000e-05	2.328589e-01	2.291877e-01	2.754074e-01
2	2R_17989210_SNP	17989210	11	A	T	0.278	4.737634e-01	2.524205e+00	1.000000e-05	1.000000e-05	8.513714e-01	8.728058e-01	8.810958e-01
2	2R_17989227_DEL	17989227	8	G	GG	0.293	-2.955104e+00	2.463256e+00	1.000000e-05	1.000000e-05	2.321326e-01	2.284587e-01	3.199262e-01
2	2R_17989229_SNP	17989229	5	T	A	0.073	-5.934497e+00	4.270613e+00	1.535720e-01	1.794818e-01	1.666787e-01	1.764796e-01	2.905520e-01
2	2R_17989232_SNP	17989232	9	A	C	0.267	-4.941695e-01	2.533105e+00	1.000000e-05	1.000000e+05	8.455873e-01	7.988268e-01	7.991918e-01
2	2R_17989244_SNP	17989244	11	G	A	0.292	6.480620e+00	2.419212e+00	1.000000e-05	1.000000e-05	8.201825e-03	7.538699e-03	3.059979e-02
2	2R_17989250_SNP	17989250	10	C	T	0.103	-4.993235e+00	3.692607e+00	9.464213e-02	1.287301e-01	1.783118e-01	1.838495e-01	2.373984e-01
2	2R_17989263_SNP	17989263	5	A	T	0.300	-2.344999e+00	2.431470e+00	1.000000e-05	1.000000e-05	3.363590e-01	3.334848e-01	4.836591e-01
2	2R_17989269_SNP	17989269	7	A	C	0.324	-2.509192e+00	2.365232e+00	1.000000e-05	1.000000e-05	2.904339e-01	2.871082e-01	3.174125e-01
2	2R_17989270_SNP	17989270	8	G	T	0.313	-2.129553e+00	2.397393e+00	1.000000e-05	1.000000e-05	3.757944e-01	3.734226e-01	3.994220e-01
2	2R_17989276_SNP	17989276	24	T	A	0.359	-7.615144e-01	2.462933e+00	1.000000e-05	1.000000e+05	7.576003e-01	7.528457e-01	7.533157e-01
2	2R_17989281_SNP	17989281	6	A	T	0.322	-2.456076e+00	2.361355e+00	1.000000e-05	1.000000e-05	2.999391e-01	2.966946e-01	3.367609e-01
2	2R_17989287_INS	17989287	10	T	TTTG	0.262	6.163911e+00	2.503317e+00	1.000000e-05	1.000000e-05	1.492199e-02	1.388925e-02	9.480406e-02
2	2R_17989288_SNP	17989288	11	T	C	0.069	6.301327e+00	4.405587e+00	1.000000e-05	1.000000e-05	1.546823e-01	1.510174e-01	3.946121e-01
2	2R_17989292_DEL	17989292	8	TTT	AA	0.279	6.331662e+00	2.433330e+00	1.000000e-05	1.000000e-05	1.018324e-02	9.402725e-03	6.625330e-02
2	2R_17989309_DEL	17989309	7	G	GAG	0.324	-1.739452e+00	2.368913e+00	1.000000e-05	1.000000e-05	4.639076e-01	4.630332e-01	5.093542e-01
2	2R_17989349_SNP	17989349	5	G	T	0.253	9.816088e-02	2.562522e+00	1.000000e-05	1.000000e+05	9.694937e-01	8.654802e-01	8.657116e-01
2	2R_17989366_SNP	17989366	6	C	T	0.094	9.876082e+00	3.709178e+00	1.000000e-05	1.000000e-05	8.588576e-03	7.901864e-03	5.497775e-02
2	2R_17989369_SNP	17989369	9	T	A	0.479	-3.593207e+00	2.217063e+00	1.000000e-05	1.000000e+05	1.071534e-01	5.329695e-02	5.661312e-02
2	2R_17989383_SNP	17989383	6	T	G	0.121	4.129760e+00	3.375833e+00	1.000000e-05	1.000000e-05	2.230979e-01	2.193950e-01	5.135085e-01
2	2R_17989388_SNP	17989388	6	T	C	0.114	4.681023e+00	3.456526e+00	1.000000e-05	1.000000e-05	1.776644e-01	1.739314e-01	4.403469e-01
2	2R_17989392_SNP	17989392	7	C	A	0.243	-8.638269e-01	2.609255e+00	1.000000e-05	1.000000e-05	7.410531e-01	7.501107e-01	8.144458e-01
2	2R_17989409_SNP	17989409	5	C	T	0.260	3.235537e-01	2.542267e+00	1.000000e-05	1.000000e+05	8.988951e-01	8.018454e-01	8.022040e-01
2	2R_17989450_DEL	17989450	13	A	ATTGAGTA	0.092	1.910151e+00	3.941503e+00	1.000000e-05	1.000000e-05	6.286400e-01	6.322480e-01	7.403069e-01
2	2R_17989462_SNP	17989462	2	A	G	0.124	3.358943e+00	3.297759e+00	1.000000e-05	1.000000e-05	3.100337e-01	3.068826e-01	6.387882e-01
2	2R_17989464_DEL	17989464	6	CACATC	C	0.114	1.959395e+00	3.478961e+00	1.000000e-05	1.000000e-05	5.741200e-01	5.759398e-01	9.712948e-01
2	2R_17989547_SNP	17989547	9	T	A	0.349	-6.318765e+00	2.298811e+00	8.857860e-03	3.167499e-02	6.708103e-03	6.159058e-03	3.158523e-02
2	2R_17989663_DEL	17989663	15	A	AAAGTCGAAAA	0.136	5.717579e+00	3.299965e+00	1.000000e-05	1.000000e-05	8.519186e-02	8.218817e-02	1.511322e-01
2	2R_17989684_DEL	17989684	7	T	TTGGCGGCTGAGACCAGTTTGCATTT	0.061	9.968838e+00	4.574155e+00	1.000000e-05	1.000000e-05	3.084277e-02	2.914488e-02	1.013423e-01
2	2R_17989737_SNP	17989737	0	T	G	0.090	-2.174303e+00	3.814439e+00	1.000000e-05	1.000000e+05	5.695063e-01	5.227258e-01	5.239609e-01
2	2R_17989837_SNP	17989837	2	A	G	0.111	-1.757308e+00	3.481942e+00	1.000000e-05	1.000000e-05	6.145061e-01	6.176133e-01	6.375205e-01
2	2R_17989920_SNP	17989920	18	C	T	0.453	-5.446945e-01	2.320009e+00	1.000000e-05	1.000000e+05	8.146946e-01	7.596653e-01	7.601190e-01
2	2R_17989953_SNP	17989953	2	C	T	0.078	7.091924e-01	4.075235e+00	1.000000e-05	1.000000e+05	8.620775e-01	2.674859e-01	2.701827e-01
2	2R_17989963_SNP	17989963	7	G	A	0.493	-1.754871e+00	2.223245e+00	1.000000e-05	1.000000e+05	4.311493e-01	2.669202e-01	2.696207e-01
2	2R_17989991_SNP	17989991	3	T	C	0.059	1.782259e+00	4.638453e+00	1.000000e-05	1.000000e-05	7.013408e-01	7.080917e-01	7.429853e-01
2	2R_17989992_SNP	17989992	7	A	G	0.108	7.020318e+00	3.528259e+00	1.000000e-05	1.000000e-05	4.841340e-02	4.617396e-02	1.356846e-01
2	2R_17990147_SNP	17990147	6	T	G	0.107	1.852305e+00	3.574577e+00	1.000000e-05	1.000000e-05	6.050800e-01	6.078686e-01	9.823875e-01
2	2R_17990225_SNP	17990225	3	G	A	0.125	1.357480e+00	3.321676e+00	1.000000e-05	1.000000e-05	6.833547e-01	6.892217e-01	9.137862e-01
2	2R_17990242_SNP	17990242	5	C	G	0.093	1.277530e+01	3.652339e+00	1.000000e-05	1.000000e-05	6.153328e-04	5.350487e-04	1.433665e-03
2	2R_17990250_SNP	17990250	9	G	A	0.479	2.450029e+00	2.233473e+00	1.000000e-05	1.000000e+05	2.743941e-01	1.643265e-01	1.676732e-01
2	2R_17990322_SNP	17990322	7	A	G	0.149	3.134811e+00	3.107740e+00	1.000000e-05	1.000000e-05	3.147164e-01	3.116111e-01	3.328108e-01
2	2R_17990380_SNP	17990380	5	C	T	0.127	9.543686e+00	3.259228e+00	1.000000e-05	1.000000e-05	3.934065e-03	3.560043e-03	7.834563e-03
2	2R_17990495_SNP	17990495	2	G	T	0.137	5.076723e-01	3.183222e+00	1.000000e-05	1.000000e+05	8.734994e-01	7.325368e-01	7.330572e-01
2	2R_17990496_SNP	17990496	7	T	C	0.270	3.917313e+00	2.477571e+00	1.000000e-05	1.000000e-05	1.159315e-01	1.125371e-01	1.530045e-01
2	2R_17990512_SNP	17990512	6	T	A	0.275	4.465233e+00	2.449076e+00	1.000000e-05	1.000000e-05	7.023303e-02	6.749312e-02	1.085611e-01
2	2R_17990513_SNP	17990513	7	A	C	0.270	4.174825e+00	2.474690e+00	1.000000e-05	1.000000e-05	9.365283e-02	9.052305e-02	1.299093e-01
2	2R_17990526_SNP	17990526	6	T	C	0.356	5.416955e+00	2.267365e+00	1.000000e-05	1.000000e-05	1.811618e-02	1.693086e-02	3.363092e-02
2	2R_17990527_SNP	17990527	7	A	T	0.351	5.470084e+00	2.280854e+00	1.000000e-05	1.000000e-05	1.768565e-02	1.652021e-02	3.361968e-02
2	2R_17990530_SNP	17990530	2	A	T	0.131	8.387786e-01	3.246081e+00	1.000000e-05	1.000000e+05	7.964499e-01	7.834149e-01	7.838139e-01
2	2R_17990542_SNP	17990542	3	G	A	0.053	7.860405e+00	4.872740e+00	1.000000e-05	1.000000e-05	1.087886e-01	1.054693e-01	2.709700e-01
2	2R_17990549_SNP	17990549	10	G	A	0.248	3.015629e+00	2.582934e+00	1.000000e-05	1.000000e-05	2.448283e-01	2.412072e-01	3.158434e-01
2	2R_17990570_SNP	17990570	8	C	T	0.415	3.410649e+00	2.243657e+00	1.000000e-05	1.000000e-05	1.305558e-01	1.270338e-01	1.943062e-01
2	2R_17990575_SNP	17990575	7	G	T	0.264	5.233443e+00	2.484398e+00	1.000000e-05	1.000000e-05	3.680149e-02	3.490239e-02	5.594823e-02
2	2R_17990582_SNP	17990582	4	C	T	0.278	5.177524e+00	2.414583e+00	1.000000e-05	1.000000e-05	3.360095e-02	3.180738e-02	5.170895e-02
2	2R_17990586_SNP	17990586	5	T	C	0.273	5.105366e+00	2.437337e+00	1.000000e-05	1.000000e-05	3.786108e-02	3.592826e-02	6.881696e-02
2	2R_17990588_SNP	17990588	6	T	A	0.322	5.698612e+00	2.321264e+00	1.000000e-05	1.000000e-05	1.521784e-02	1.417045e-02	2.985447e-02
2	2R_17990595_SNP	17990595	5	T	C	0.327	6.264865e+00	2.296138e+00	1.000000e-05	1.000000e-05	7.113694e-03	6.518895e-03	1.463846e-02
2	2R_17990605_SNP	17990605	6	T	C	0.322	6.074297e+00	2.314779e+00	1.000000e-05	1.000000e-05	9.573225e-03	8.827973e-03	1.890777e-02
2	2R_17990607_SNP	17990607	6	A	C	0.141	6.957343e+00	3.135632e+00	1.000000e-05	1.000000e+05	2.798221e-02	1.930204e-02	2.171926e-02
2	2R_17990627_SNP	17990627	23	C	A	0.303	2.716083e+00	2.549334e+00	1.000000e-05	1.000000e-05	2.883805e-01	2.850381e-01	5.950174e-01
2	2R_17990688_SNP	17990688	1	C	T	0.097	9.694386e+00	3.585258e+00	1.000000e-05	1.000000e-05	7.632965e-03	7.005181e-03	1.864917e-02
2	2R_17990709_SNP	17990709	3	A	C	0.079	1.002430e+01	4.000305e+00	1.000000e-05	1.000000e-05	1.326766e-02	1.231905e-02	3.340119e-02
2	2R_17990712_SNP	17990712	3	A	T	0.125	3.020168e+00	3.305518e+00	1.000000e-05	1.000000e-05	3.623348e-01	3.597799e-01	4.301090e-01
2	2R_17990748_SNP	17990748	5	A	G	0.320	7.766111e-01	2.375315e+00	1.000000e-05	1.000000e+05	7.441550e-01	4.488859e-01	4.504763e-01
2	2R_17990786_SNP	17990786	7	C	T	0.236	-1.765781e+00	2.611636e+00	1.000000e-05	1.000000e+05	4.999916e-01	4.883080e-01	4.897012e-01
2	2R_17990813_SNP	17990813	7	A	G	0.216	3.288451e+00	2.682099e+00	1.000000e-05	1.000000e+05	2.220670e-01	2.072062e-01	2.103008e-01
2	2R_17990855_SNP	17990855	7	A	G	0.439	1.798105e+00	2.235509e+00	1.000000e-05	1.000000e+05	4.224579e-01	2.802624e-01	2.828737e-01
2	2R_17990873_SNP	17990873	7	G	A	0.446	1.340770e+00	2.233579e+00	1.000000e-05	1.000000e+05	5.492145e-01	3.776852e-01	3.796746e-01
2	2R_17990889_SNP	17990889	10	A	G	0.331	3.883940e+00	2.360675e+00	1.000000e-05	1.000000e-05	1.019812e-01	9.874174e-02	1.471375e-01
2	2R_17990925_SNP	17990925	7	T	C	0.493	-1.399192e+00	2.225295e+00	1.000000e-05	1.000000e+05	5.304454e-01	3.475035e-01	3.496777e-01
2	2R_17990991_SNP	17990991	4	T	C	0.066	-6.912848e+00	4.503023e+00	2.545812e-01	3.524951e-01	1.268241e-01	1.379878e-01	2.070665e-01
2	2R_17990999_SNP	17990999	4	T	C	0.086	-4.627144e+00	3.954599e+00	8.635171e-02	1.180348e-01	2.438055e-01	2.526367e-01	3.777822e-01
2	2R_17991015_SNP	17991015	6	T	C	0.054	-9.103893e+00	5.093187e+00	4.499981e-01	6.509938e-01	7.585494e-02	8.518233e-02	1.173080e-01
2	2R_17991093_SNP	17991093	14	T	G	0.319	-2.520400e+00	2.431523e+00	1.000000e-05	1.000000e-05	3.015910e-01	2.983613e-01	3.701660e-01
2	2R_17991155_SNP	17991155	9	T	C	0.322	-2.363413e+00	2.388065e+00	1.000000e-05	1.000000e-05	3.239047e-01	3.208936e-01	3.661964e-01
2	2R_17991161_SNP	17991161	10	G	A	0.352	-2.332489e+00	2.342068e+00	1.000000e-05	1.000000e-05	3.208766e-01	3.178338e-01	5.594654e-01
2	2R_17991365_SNP	17991365	0	A	G	0.097	-3.436233e+00	3.676102e+00	6.048376e-02	1.000000e+05	3.514003e-01	2.150065e-01	2.180512e-01
2	2R_17991446_SNP	17991446	1	T	G	0.071	-5.429230e+00	4.296807e+00	2.244365e-01	1.000000e+05	2.083261e-01	1.713643e-01	1.746732e-01
2	2R_17991457_DEL	17991457	6	T	TT	0.262	-2.454720e+00	2.506998e+00	1.000000e-05	1.000000e-05	3.290632e-01	3.261075e-01	4.340477e-01
2	2R_17991468_SNP	17991468	6	G	A	0.268	-2.316129e+00	2.487670e+00	1.000000e-05	1.000000e-05	3.533074e-01	3.506365e-01	4.698008e-01
2	2R_17991480_SNP	17991480	11	C	T	0.382	-3.352729e+00	2.298525e+00	1.000000e-05	1.000000e-05	1.467265e-01	1.431001e-01	2.641873e-01
2	2R_17991484_SNP	17991484	3	C	A	0.099	-1.485103e+00	3.671241e+00	1.000000e-05	1.000000e+05	6.863965e-01	6.363282e-01	6.371278e-01
2	2R_17991486_SNP	17991486	8	A	T	0.395	-3.507083e+00	2.259388e+00	1.000000e-05	1.000000e-05	1.226876e-01	1.192301e-01	2.011186e-01
2	2R_17991490_DEL	17991490	7	C	CGTATAGTTCAACAATC	0.257	-3.097873e+00	2.526778e+00	1.000000e-05	1.286462e-03	2.220883e-01	2.183819e-01	2.887293e-01
2	2R_17991508_SNP	17991508	6	G	A	0.141	-4.650690e+00	3.173293e+00	1.322044e-01	1.000000e+05	1.448304e-01	1.156729e-01	1.192084e-01
2	2R_17991514_SNP	17991514	7	T	C	0.257	-1.824428e+00	2.534886e+00	1.000000e-05	1.000000e-05	4.727976e-01	4.721041e-01	5.927473e-01
2	2R_17991536_SNP	17991536	3	A	T	0.105	-8.941731e-01	3.565914e+00	1.000000e-05	1.000000e+05	8.023416e-01	6.180167e-01	6.188781e-01
2	2R_17991566_SNP	17991566	2	A	G	0.111	-5.717880e-01	3.472030e+00	1.000000e-05	1.000000e+05	8.694115e-01	6.675535e-01	6.682545e-01
2	2R_17991665_SNP	17991665	11	G	A	0.389	-3.416771e+00	2.293684e+00	1.000000e-05	2.191855e-02	1.383902e-01	1.347307e-01	1.542876e-01
2	2R_17991674_SNP	17991674	6	A	G	0.161	-6.550109e+00	3.000116e+00	1.812709e-01	2.864461e-01	3.054870e-02	3.112817e-02	5.480425e-02
2	2R_17991864_SNP	17991864	11	G	A	0.299	-2.506929e+00	2.448812e+00	1.000000e-05	1.000000e-05	3.075882e-01	3.044138e-01	5.045957e-01
2	2R_17991868_SNP	17991868	6	A	G	0.188	-2.501451e-01	2.830694e+00	1.000000e-05	1.000000e+05	9.296998e-01	6.162102e-01	6.170778e-01
2	2R_17991875_SNP	17991875	9	A	G	0.212	-1.517891e+00	2.728294e+00	1.000000e-05	1.000000e+05	5.787885e-01	3.714695e-01	3.734962e-01
2	2R_17991884_SNP	17991884	10	A	C	0.283	-2.876367e+00	2.477516e+00	1.000000e-05	1.000000e-05	2.474667e-01	2.438582e-01	3.941254e-01
2	2R_17991896_SNP	17991896	3	A	G	0.053	-6.011037e+00	5.012493e+00	2.409790e-01	3.254736e-01	2.323120e-01	2.578448e-01	3.220670e-01
2	2R_17991926_SNP	17991926	5	G	T	0.093	-3.136322e+00	3.792657e+00	1.891118e-02	2.838948e-02	4.095640e-01	4.134185e-01	4.866083e-01
2	2R_17991935_SNP	17991935	7	C	T	0.223	-1.600504e+00	2.662101e+00	1.000000e-05	1.000000e+05	5.485900e-01	5.039046e-01	5.052246e-01
2	2R_17991938_SNP	17991938	3	C	T	0.171	1.082744e+00	2.909357e+00	1.000000e-05	1.000000e-05	7.102926e-01	7.175168e-01	7.884171e-01
2	2R_17991968_SNP	17991968	9	G	C	0.240	-1.689958e+00	2.613476e+00	1.000000e-05	1.000000e-05	5.188451e-01	5.191844e-01	7.392005e-01
2	2R_17991999_SNP	17991999	9	C	T	0.342	-4.290573e+00	2.328077e+00	8.432888e-03	5.197587e-02	6.728138e-02	6.474062e-02	1.127092e-01
2	2R_17992013_SNP	17992013	10	C	T	0.338	-4.146156e+00	2.345510e+00	2.488613e-03	4.308977e-02	7.911762e-02	7.614759e-02	1.295176e-01
2	2R_17992037_SNP	17992037	3	G	A	0.164	-3.614813e-01	2.960084e+00	1.000000e-05	1.000000e+05	9.029664e-01	7.488107e-01	7.492905e-01
2	2R_17992077_SNP	17992077	6	G	T	0.195	-4.253943e+00	2.772328e+00	9.373971e-03	3.218854e-02	1.270028e-01	1.240425e-01	2.728695e-01
2	2R_17992088_SNP	17992088	3	A	G	0.125	2.994514e+00	3.312977e+00	1.000000e-05	1.000000e-05	3.674924e-01	3.650063e-01	8.870228e-01
2	2R_17992125_SNP	17992125	2	T	C	0.052	-4.896750e-01	4.905792e+00	1.000000e-05	1.000000e+05	9.206222e-01	5.935040e-01	5.944530e-01
2	2R_17992127_SNP	17992127	7	T	G	0.257	-1.627277e-01	2.545761e+00	1.000000e-05	1.000000e+05	9.491171e-01	8.445019e-01	8.447734e-01
2	2R_17992136_SNP	17992136	5	G	A	0.167	5.844478e-01	2.957825e+00	1.000000e-05	1.000000e+05	8.436269e-01	8.304605e-01	8.307598e-01
2	2R_17992166_SNP	17992166	2	G	A	0.131	3.196164e+00	3.228497e+00	1.000000e-05	1.000000e-05	3.237547e-01	3.207420e-01	5.983591e-01
2	2R_17992269_SNP	17992269	2	T	C	0.092	-7.650248e+00	3.800316e+00	2.897741e-01	4.356591e-01	4.587410e-02	4.884487e-02	7.458435e-02
2	2R_17992290_SNP	17992290	5	C	T	0.113	-5.079469e+00	3.475028e+00	1.035888e-01	1.507352e-01	1.458862e-01	1.501422e-01	2.168334e-01
2	2R_17992295_SNP	17992295	4	A	G	0.126	-5.164221e+00	3.304027e+00	1.056929e-01	1.616859e-01	1.201303e-01	1.230586e-01	1.717012e-01
2	2R_17992297_SNP	17992297	4	C	G	0.126	1.301806e+00	3.326577e+00	1.000000e-05	1.000000e-05	6.960976e-01	7.025820e-01	9.917881e-01
2	2R_17992318_SNP	17992318	3	G	A	0.125	2.366414e+00	3.318211e+00	1.000000e-05	1.000000e-05	4.768404e-01	4.762310e-01	8.783666e-01
2	2R_17992324_SNP	17992324	4	C	T	0.126	-5.025371e+00	3.304387e+00	9.707690e-02	1.483604e-01	1.303830e-01	1.333237e-01	1.873832e-01
2	2R_17992330_SNP	17992330	4	G	A	0.132	-4.667236e+00	3.232266e+00	7.386301e-02	1.133779e-01	1.508106e-01	1.530795e-01	2.227645e-01
2	2R_17992360_SNP	17992360	12	C	T	0.182	1.055488e-01	2.927450e+00	1.000000e-05	1.000000e+05	9.712859e-01	9.514308e-01	9.515111e-01
2	2R_17992423_SNP	17992423	2	G	A	0.092	-5.254103e+00	3.805677e+00	1.771812e-01	3.040006e-01	1.694300e-01	1.805717e-01	1.974028e-01
2	2R_17992459_SNP	17992459	1	A	G	0.071	-7.233892e+00	4.274925e+00	2.436699e-01	3.087215e-01	9.266280e-02	9.961229e-02	1.835449e-01
2	2R_17992462_SNP	17992462	2	T	C	0.059	-4.029155e+00	4.707078e+00	1.416368e-01	1.000000e+05	3.933573e-01	2.708799e-01	2.735540e-01
2	2R_17992513_SNP	17992513	7	T	G	0.068	-6.580691e+00	4.492886e+00	2.188372e-01	2.634817e-01	1.450705e-01	1.569377e-01	2.619798e-01
2	2R_17992530_SNP	17992530	1	T	C	0.052	-4.806439e+00	4.991726e+00	1.324215e-01	1.225360e-01	3.371364e-01	3.632934e-01	5.511763e-01
2	2R_17992575_SNP	17992575	4	T	C	0.152	-7.838323e+00	3.037658e+00	2.264160e-01	3.258700e-01	1.081573e-02	1.091879e-02	2.986465e-02
2	2R_17992689_SNP	17992689	5	A	T	0.167	-7.757033e+00	2.913031e+00	2.955172e-01	5.507197e-01	8.582084e-03	8.743441e-03	1.275872e-02
2	2R_17992710_SNP	17992710	10	G	A	0.262	-8.239735e+00	2.471240e+00	1.011156e-01	1.398766e-01	1.074577e-03	9.874091e-04	9.190669e-03
2	2R_17992803_SNP	17992803	9	A	T	0.205	-8.141425e+00	2.703449e+00	2.208684e-01	3.392507e-01	3.045405e-03	2.977796e-03	8.995180e-03
2	2R_17993089_SNP	17993089	4	C	A	0.060	-9.191667e+00	4.729761e+00	7.533016e-01	1.000000e+05	5.381921e-02	4.099699e-02	4.411374e-02
2	2R_17993104_SNP	17993104	7	A	C	0.189	-7.210211e+00	2.787281e+00	1.193629e-01	1.667259e-01	1.062413e-02	1.034391e-02	3.255501e-02
2	2R_17993106_SNP	17993106	5	C	A	0.187	-7.224532e+00	2.782437e+00	1.416751e-01	2.043391e-01	1.034281e-02	1.014487e-02	2.727671e-02
2	2R_17993130_DEL	17993130	17	C	CGC	0.210	-1.178796e+00	2.819692e+00	1.000000e-05	1.000000e+05	6.764943e-01	6.711595e-01	6.718496e-01
2	2R_17993168_SNP	17993168	3	C	T	0.053	-7.384525e+00	5.093038e+00	7.931648e-01	1.000000e+05	1.491396e-01	8.586139e-02	8.939837e-02
2	2R_17993180_SNP	17993180	5	A	T	0.100	-8.840381e+00	3.686403e+00	1.089168e+00	1.000000e+05	1.769293e-02	9.666072e-03	1.144705e-02
2	2R_17993230_SNP	17993230	5	G	A	0.240	1.759718e+00	2.576293e+00	1.000000e-05	1.000000e+05	4.956197e-01	4.854493e-01	4.868563e-01
2	2R_17993308_SNP	17993308	0	C	T	0.052	1.284479e+01	4.888158e+00	1.000000e-05	1.000000e-05	9.476975e-03	8.737355e-03	1.943876e-02
2	2R_17993389_SNP	17993389	2	T	G	0.131	3.401823e+00	3.228780e+00	1.000000e-05	1.000000e-05	2.937408e-01	2.904426e-01	5.772296e-01
2	2R_17993437_SNP	17993437	5	T	A	0.260	-8.783844e-01	2.518895e+00	1.000000e-05	1.000000e+05	7.277835e-01	4.850412e-01	4.864501e-01
2	2R_17993459_SNP	17993459	6	G	A	0.255	-8.885856e-01	2.546665e+00	1.000000e-05	1.000000e+05	7.276313e-01	5.314815e-01	5.326784e-01
2	2R_17993495_SNP	17993495	5	T	A	0.060	-7.122419e-01	4.658629e+00	1.000000e-05	1.000000e+05	8.786905e-01	4.592921e-01	4.608288e-01
2	2R_17993499_SNP	17993499	9	T	A	0.158	-3.395750e+00	3.061547e+00	3.150005e-03	3.059369e-02	2.691123e-01	2.658352e-01	3.308642e-01
2	2R_17993514_SNP	17993514	10	T	G	0.179	-3.867485e-01	2.933234e+00	1.000000e-05	1.000000e+05	8.952769e-01	7.657785e-01	7.662177e-01
2	2R_17993522_SNP	17993522	9	C	T	0.123	2.315360e+00	3.408652e+00	1.000000e-05	1.000000e-05	4.980062e-01	4.978575e-01	5.002658e-01
2	2R_17993650_SNP	17993650	8	A	T	0.252	9.068110e-01	2.564103e+00	1.000000e-05	1.000000e-05	7.240866e-01	7.320898e-01	8.362574e-01
2	2R_17993682_SNP	17993682	12	T	C	0.385	2.341283e+00	2.355106e+00	1.000000e-05	1.000000e+05	3.217392e-01	2.321992e-01	2.351315e-01
2	2R_17993696_SNP	17993696	7	C	T	0.068	-5.829463e+00	4.479727e+00	2.382819e-01	1.000000e+05	1.951252e-01	1.825783e-01	1.858236e-01
2	2R_17993725_SNP	17993725	9	T	A	0.068	-2.090997e+00	4.430832e+00	1.000000e-05	1.000000e+05	6.376607e-01	6.039670e-01	6.048778e-01
2	2R_17993842_SNP	17993842	12	C	T	0.343	-4.845210e+00	2.418498e+00	1.000000e-05	1.629867e-02	4.691206e-02	4.468941e-02	1.109722e-01
2	2R_17993848_SNP	17993848	13	A	T	0.162	-4.687427e+00	3.096206e+00	5.603015e-02	9.756868e-02	1.321211e-01	1.323904e-01	2.296046e-01
2	2R_17994116_SNP	17994116	5	A	T	0.113	-6.084027e+00	3.479879e+00	1.143329e-01	1.487491e-01	8.242331e-02	8.405689e-02	1.991981e-01
2	2R_17994117_DEL	17994117	7	A	AT	0.101	-6.573120e+00	3.685608e+00	1.562805e-01	2.018856e-01	7.650757e-02	7.924356e-02	1.595306e-01
2	2R_17994153_DEL	17994153	6	A	ATTA	0.107	-2.962890e+00	3.568112e+00	1.000000e-05	7.129770e-03	4.076262e-01	4.056908e-01	5.059680e-01
2	2R_17994191_SNP	17994191	5	G	T	0.140	-4.418358e+00	3.172556e+00	2.272865e-02	3.969170e-02	1.657502e-01	1.641180e-01	4.014322e-01
2	2R_17994197_SNP	17994197	4	C	T	0.146	-4.447761e+00	3.111246e+00	2.505459e-02	4.454189e-02	1.548911e-01	1.533232e-01	3.459530e-01
2	2R_17994230_SNP	17994230	13	A	T	0.070	-6.849064e+00	4.500380e+00	2.366961e-01	3.016024e-01	1.301154e-01	1.410551e-01	1.803594e-01
2	2R_17994254_SNP	17994254	4	T	G	0.146	-4.232767e-01	3.116500e+00	1.000000e-05	1.000000e+05	8.921449e-01	8.001392e-01	8.005015e-01
2	2R_17994297_SNP	17994297	5	T	C	0.153	-1.784563e-01	3.059110e+00	1.000000e-05	1.000000e+05	9.535576e-01	9.441653e-01	9.442578e-01
2	2R_17994311_SNP	17994311	4	T	C	0.053	-3.371346e+00	4.947554e+00	6.723801e-02	5.511481e-02	4.966448e-01	5.243091e-01	5.637426e-01
2	2R_17994324_SNP	17994324	8	T	A	0.116	1.047166e+00	3.479268e+00	1.000000e-05	1.000000e+05	7.638464e-01	7.039889e-01	7.045848e-01
2	2R_17994357_SNP	17994357	4	A	T	0.172	-3.857678e-01	2.921597e+00	1.000000e-05	1.000000e+05	8.951272e-01	8.764832e-01	8.766942e-01
2	2R_17994403_SNP	17994403	11	G	A	0.451	2.667270e-01	2.271418e+00	1.000000e-05	1.000000e+05	9.066763e-01	7.506486e-01	7.511239e-01
2	2R_17994433_SNP	17994433	10	G	A	0.324	5.800109e-01	2.399794e+00	1.000000e-05	1.000000e+05	8.093446e-01	7.780541e-01	7.784652e-01
2	2R_17994451_SNP	17994451	4	T	C	0.152	-2.225110e-01	3.065139e+00	1.000000e-05	1.000000e+05	9.422246e-01	8.073237e-01	8.076707e-01
2	2R_17994465_SNP	17994465	7	T	A	0.054	-2.836634e+00	4.927281e+00	3.105637e-02	4.837024e-03	5.656696e-01	5.830634e-01	6.887530e-01
2	2R_17994644_SNP	17994644	10	A	T	0.428	-7.248724e-01	2.269163e+00	1.000000e-05	1.000000e-05	7.498278e-01	7.594793e-01	7.737871e-01
2	2R_17994694_SNP	17994694	11	A	G	0.153	-1.318955e+00	3.134266e+00	1.000000e-05	1.000000e+05	6.744826e-01	3.586507e-01	3.607557e-01
2	2R_17994706_SNP	17994706	9	A	G	0.158	-7.687021e-01	3.076786e+00	1.000000e-05	1.000000e+05	8.030490e-01	6.864722e-01	6.871174e-01
2	2R_17994745_SNP	17994745	1	A	G	0.071	-6.553005e+00	4.287043e+00	2.412269e-01	1.000000e+05	1.284518e-01	1.326823e-01	1.361702e-01
2	2R_17994767_SNP	17994767	5	A	G	0.133	-1.100048e+00	3.254304e+00	1.000000e-05	1.000000e-05	7.358081e-01	7.445273e-01	7.531896e-01
2	2R_17994775_SNP	17994775	8	G	A	0.347	-4.813848e+00	2.326770e+00	1.000000e-05	3.307942e-02	4.024928e-02	3.817354e-02	5.682523e-02
2	2R_17994804_SNP	17994804	7	G	A	0.209	-5.551608e+00	2.702545e+00	1.095057e-01	1.000000e+05	4.166778e-02	3.930641e-02	4.238777e-02
2	2R_17994844_SNP	17994844	4	A	G	0.093	-3.870683e+00	3.807617e+00	1.184884e-01	1.000000e+05	3.109767e-01	1.694405e-01	1.727599e-01
2	2R_17994855_DEL	17994855	13	G	GTGCAATA	0.120	-1.153445e+00	3.488319e+00	1.000000e-05	1.000000e+05	7.413571e-01	5.051447e-01	5.064590e-01
2	2R_17994883_DEL	17994883	9	G	GCACAATGTG	0.178	-4.228193e+00	2.910693e+00	1.026748e-01	1.000000e+05	1.483846e-01	8.300070e-02	8.653005e-02
2	2R_17994925_SNP	17994925	11	A	T	0.264	-3.429030e+00	2.537557e+00	1.999307e-03	1.000000e+05	1.786036e-01	7.526650e-02	7.876601e-02
2	2R_17994940_DEL	17994940	6	A	AATTATATAGATTGAA	0.168	-3.650470e+00	2.953302e+00	4.797732e-02	1.000000e+05	2.183416e-01	1.370940e-01	1.405658e-01
2	2R_17994963_DEL	17994963	13	T	TTT	0.239	-3.759230e+00	2.638183e+00	3.259259e-02	1.000000e+05	1.562271e-01	7.302104e-02	7.650909e-02
2	2R_17995009_SNP	17995009	7	A	G	0.338	4.194402e+00	2.321733e+00	1.000000e-05	1.000000e-05	7.280548e-02	7.001615e-02	1.165902e-01
2	2R_17995058_DEL	17995058	7	C	CTT	0.115	-1.242865e+00	3.477436e+00	1.000000e-05	1.000000e+05	7.212817e-01	6.348151e-01	6.356197e-01
2	2R_17995196_INS	17995196	8	A	AAATA	0.204	-7.862915e-01	2.763474e+00	1.000000e-05	1.000000e+05	7.763914e-01	3.349263e-01	3.371799e-01
2	2R_17995208_SNP	17995208	4	C	T	0.053	-2.726899e+00	4.926833e+00	2.833580e-02	1.000000e+05	5.807486e-01	5.166365e-01	5.178986e-01
2	2R_17995229_SNP	17995229	7	A	G	0.378	1.026486e+00	2.289345e+00	1.000000e-05	1.000000e+05	6.545209e-01	5.443636e-01	5.455057e-01
2	2R_17995377_SNP	17995377	8	T	A	0.156	4.148701e+00	3.052905e+00	1.000000e-05	1.000000e-05	1.761800e-01	1.724496e-01	2.502932e-01
2	2R_17995384_SNP	17995384	12	C	G	0.224	-2.611734e+00	2.699574e+00	1.000000e-05	1.000000e+05	3.348501e-01	3.153732e-01	3.177527e-01
2	2R_17995389_SNP	17995389	12	C	G	0.224	-3.062234e+00	2.696559e+00	1.000000e-05	1.000000e+05	2.579082e-01	2.420131e-01	2.448803e-01
2	2R_17995393_SNP	17995393	9	G	A	0.247	2.782383e+00	2.592752e+00	1.000000e-05	1.000000e-05	2.849096e-01	2.815397e-01	6.526295e-01
2	2R_17995407_SNP	17995407	6	G	C	0.060	9.297447e+00	4.684396e+00	1.000000e-05	1.000000e-05	4.896993e-02	4.671566e-02	6.486611e-02
2	2R_17995461_SNP	17995461	8	T	C	0.347	-4.272258e+00	2.313633e+00	1.000000e-05	1.000000e-05	6.675584e-02	6.408562e-02	1.825541e-01
2	2R_17995465_SNP	17995465	10	G	T	0.462	3.459946e+00	2.253609e+00	1.000000e-05	1.000000e-05	1.267912e-01	1.232989e-01	3.243349e-01
2	2R_17995482_SNP	17995482	11	A	T	0.347	-3.399235e+00	2.348074e+00	1.000000e-05	1.000000e-05	1.497689e-01	1.461267e-01	3.270608e-01
2	2R_17995508_SNP	17995508	10	C	A	0.103	1.038593e-01	3.680243e+00	1.000000e-05	1.000000e+05	9.775231e-01	8.524452e-01	8.527013e-01
2	2R_17995582_SNP	17995582	10	T	C	0.097	1.748262e+00	3.795650e+00	1.000000e-05	1.000000e-05	6.457467e-01	6.500019e-01	7.763195e-01
2	2R_17995640_SNP	17995640	13	T	C	0.444	3.093231e+00	2.268804e+00	1.000000e-05	1.000000e-05	1.747803e-01	1.710526e-01	3.966135e-01
2	2R_17995680_SNP	17995680	8	A	G	0.116	6.243948e+00	3.446991e+00	1.000000e-05	1.000000e-05	7.205018e-02	6.927518e-02	7.412806e-02
2	2R_17995706_SNP	17995706	3	A	G	0.066	-1.431827e+00	4.414229e+00	1.000000e-05	1.000000e-05	7.461068e-01	7.555020e-01	7.875472e-01
2	2R_17995821_SNP	17995821	1	A	G	0.052	1.161388e+01	4.962873e+00	1.000000e-05	1.000000e-05	2.057594e-02	1.928077e-02	3.238839e-02
2	2R_17996148_SNP	17996148	3	T	G	0.072	-4.783167e+00	4.265333e+00	1.434632e-01	2.063570e-01	2.638839e-01	2.822999e-01	2.988107e-01
2	2R_17996289_SNP	17996289	9	C	T	0.349	3.002116e+00	2.354315e+00	1.000000e-05	1.000000e-05	2.042000e-01	2.004601e-01	2.462655e-01
2	2R_17996293_SNP	17996293	5	G	A	0.127	1.064591e+00	3.314264e+00	1.000000e-05	1.000000e+05	7.484888e-01	3.939285e-01	3.958221e-01
2	2R_17996315_SNP	17996315	8	G	A	0.306	3.622404e+00	2.412905e+00	1.000000e-05	1.000000e-05	1.353622e-01	1.318053e-01	2.757296e-01
2	2R_17996403_SNP	17996403	9	T	C	0.315	1.194552e+00	2.402366e+00	1.000000e-05	1.000000e-05	6.197384e-01	6.230276e-01	9.817187e-01
2	2R_17996425_SNP	17996425	6	G	A	0.362	-1.225696e+00	2.298178e+00	1.000000e-05	1.000000e-05	5.945817e-01	5.970289e-01	6.023219e-01
2	2R_17996428_SNP	17996428	12	C	G	0.441	-1.429873e+00	2.281704e+00	1.000000e-05	1.000000e-05	5.318164e-01	5.324777e-01	5.431767e-01
2	2R_17996574_SNP	17996574	5	T	C	0.207	3.978581e+00	2.735708e+00	1.000000e-05	1.000000e-05	1.479209e-01	1.442881e-01	4.172691e-01
2	2R_17996608_SNP	17996608	7	A	G	0.365	-7.321594e-01	2.304366e+00	1.000000e-05	1.000000e+05	7.511281e-01	6.204451e-01	6.212981e-01
2	2R_17996730_SNP	17996730	9	A	T	0.486	-1.365798e+00	2.231731e+00	1.000000e-05	1.000000e+05	5.414583e-01	2.390137e-01	2.419009e-01
2	2R_17996754_SNP	17996754	7	G	C	0.270	4.202787e+00	2.478379e+00	1.000000e-05	1.000000e-05	9.197475e-02	8.886876e-02	1.397844e-01
2	2R_17996834_SNP	17996834	7	A	G	0.372	1.666036e+00	2.292928e+00	1.000000e-05	1.000000e+05	4.685898e-01	2.601350e-01	2.628810e-01
2	2R_17996887_SNP	17996887	5	C	T	0.253	4.292126e+00	2.518033e+00	1.000000e-05	1.000000e+05	9.032056e-02	6.816358e-02	7.162193e-02
2	2R_17996906_SNP	17996906	1	A	T	0.117	1.890142e+00	3.384397e+00	1.000000e-05	1.000000e-05	5.773337e-01	5.792489e-01	8.549185e-01
2	2R_17996928_SNP	17996928	5	T	A	0.193	6.140986e+00	2.756166e+00	1.000000e-05	1.000000e-05	2.734273e-02	2.577327e-02	3.685971e-02
2	2R_17996968_SNP	17996968	4	T	C	0.113	5.802309e+00	3.467253e+00	1.000000e-05	1.000000e+05	9.629347e-02	5.341805e-02	5.673575e-02
2	2R_17996969_SNP	17996969	8	T	A	0.313	1.864428e+00	2.402049e+00	1.000000e-05	1.000000e-05	4.388476e-01	4.374937e-01	5.572567e-01
2	2R_17997071_DEL	17997071	5	T	TCCT	0.053	8.886471e+00	4.856301e+00	1.000000e-05	1.000000e-05	6.922630e-02	6.650622e-02	1.023005e-01
2	2R_17997072_SNP	17997072	18	G	C	0.102	1.390952e+00	3.808555e+00	1.000000e-05	1.000000e-05	7.154565e-01	7.229648e-01	8.435886e-01
2	2R_17997076_SNP	17997076	6	C	T	0.054	2.180929e+00	4.907038e+00	1.000000e-05	1.000000e+05	6.573501e-01	6.151659e-01	6.160372e-01
2	2R_17997082_SNP	17997082	6	G	T	0.074	1.088690e+00	4.230070e+00	1.000000e-05	1.000000e-05	7.972417e-01	8.109058e-01	9.101500e-01
2	2R_17997183_SNP	17997183	2	T	A	0.065	-1.372007e+00	4.414481e+00	1.000000e-05	1.000000e+05	7.563809e-01	7.033710e-01	7.039686e-01
2	2R_17997254_SNP	17997254	8	T	G	0.061	-1.013018e+00	4.647946e+00	1.000000e-05	1.000000e+05	8.277607e-01	5.752599e-01	5.762778e-01
2	2R_17997458_SNP	17997458	13	G	A	0.380	1.376255e+00	2.331493e+00	1.000000e-05	1.000000e-05	5.558732e-01	5.571719e-01	6.596494e-01
2	2R_17997534_DEL	17997534	7	G	AATGT	0.095	-6.534912e+00	3.804085e+00	1.804400e-01	2.395405e-01	8.785724e-02	9.215773e-02	1.771412e-01
2	2R_17997543_SNP	17997543	9	A	T	0.356	1.732203e+00	2.334054e+00	1.000000e-05	1.000000e-05	4.591459e-01	4.581769e-01	5.522288e-01
2	2R_17997553_SNP	17997553	3	A	G	0.053	-9.968405e+00	5.020061e+00	5.289311e-01	7.802820e-01	4.886378e-02	5.483022e-02	7.375906e-02
2	2R_17997556_SNP	17997556	21	A	C	0.351	2.795250e+00	2.432386e+00	1.000000e-05	1.000000e-05	2.522867e-01	2.487027e-01	3.096745e-01
2	2R_17997557_SNP	17997557	10	G	A	0.317	3.164306e+00	2.395182e+00	1.000000e-05	1.000000e-05	1.884490e-01	1.847044e-01	2.533410e-01
2	2R_17997569_DEL	17997569	10	A	AA	0.324	3.936968e+00	2.374763e+00	1.000000e-05	1.000000e-05	9.941298e-02	9.620587e-02	1.487533e-01
2	2R_17997571_SNP	17997571	1	C	T	0.058	-8.759657e+00	4.718438e+00	5.231481e-01	1.000000e+05	6.532176e-02	6.629551e-02	6.974051e-02
2	2R_17997577_SNP	17997577	1	A	C	0.058	-8.759657e+00	4.718438e+00	5.231481e-01	1.000000e+05	6.532176e-02	6.629551e-02	6.974051e-02
2	2R_17997590_SNP	17997590	8	A	G	0.456	8.656343e-01	2.236862e+00	1.000000e-05	1.000000e-05	6.993078e-01	7.059545e-01	8.378032e-01
2	2R_17997594_SNP	17997594	9	A	G	0.295	3.171692e+00	2.454728e+00	1.000000e-05	1.000000e+05	1.982923e-01	1.867971e-01	1.900174e-01
2	2R_17997629_INS	17997629	16	AT	A	0.259	3.321608e+00	2.608424e+00	1.000000e-05	1.000000e+05	2.048146e-01	1.824811e-01	1.857269e-01
2	2R_17997745_SNP	17997745	11	T	G	0.340	7.476423e-01	2.390654e+00	1.000000e-05	1.000000e-05	7.549103e-01	7.649230e-01	9.856322e-01
2	2R_17997760_SNP	17997760	7	A	G	0.068	-3.297384e+00	4.439594e+00	4.946945e-02	1.000000e+05	4.587963e-01	3.522067e-01	3.543515e-01
2	2R_17997772_SNP	17997772	7	A	G	0.189	-1.762203e+00	2.835335e+00	1.000000e-05	1.000000e+05	5.351919e-01	4.279597e-01	4.296617e-01
2	2R_17997852_SNP	17997852	2	A	C	0.072	-7.732163e+00	4.364387e+00	4.790916e-01	1.000000e+05	7.845655e-02	5.585255e-02	5.919964e-02
2	2R_17997875_SNP	17997875	14	G	A	0.348	-3.943213e+00	2.393290e+00	1.000000e-05	1.000000e-05	1.014980e-01	9.826451e-02	1.562168e-01
2	2R_17997906_SNP	17997906	10	A	G	0.166	-1.089152e+00	3.029287e+00	1.000000e-05	1.000000e+05	7.196896e-01	5.529722e-01	5.540787e-01
2	2R_17997912_SNP	17997912	13	T	C	0.366	-3.922045e+00	2.343086e+00	1.000000e-05	1.000000e-05	9.621070e-02	9.304576e-02	1.768199e-01
2	2R_17997916_SNP	17997916	13	A	G	0.366	-5.158972e+00	2.332782e+00	1.384144e-02	4.950438e-02	2.849316e-02	2.702068e-02	5.640646e-02
2	2R_17997920_SNP	17997920	10	T	G	0.372	-4.949036e+00	2.303720e+00	5.341148e-03	3.869400e-02	3.327572e-02	3.152310e-02	6.295388e-02
2	2R_17998083_SNP	17998083	1	A	C	0.078	-5.550859e+00	4.096787e+00	1.600150e-01	2.099060e-01	1.774503e-01	1.886181e-01	2.940817e-01
2	2R_17998122_SNP	17998122	1	T	C	0.071	-3.371326e+00	4.254361e+00	7.618791e-02	1.000000e+05	4.293392e-01	2.260722e-01	2.290449e-01
2	2R_17998227_SNP	17998227	8	T	G	0.415	1.285464e+00	2.257032e+00	1.000000e-05	1.000000e-05	5.698323e-01	5.715265e-01	9.318458e-01
2	2R_17998266_SNP	17998266	11	G	A	0.306	-2.192767e+00	2.443079e+00	1.000000e-05	1.000000e-05	3.708489e-01	3.684084e-01	7.475159e-01
2	2R_17998385_SNP	17998385	4	T	C	0.060	-3.418263e-01	4.639049e+00	1.000000e-05	1.000000e+05	9.413583e-01	5.801909e-01	5.811898e-01
2	2R_17998476_DEL	17998476	28	TGT	T	0.291	-2.224087e+00	2.630756e+00	1.000000e-05	1.000000e+05	3.992067e-01	8.199725e-02	8.552352e-02
2	2R_17998499_SNP	17998499	1	G	C	0.071	-4.973642e+00	4.265448e+00	1.301115e-01	1.618150e-01	2.454285e-01	2.603770e-01	3.928902e-01
2	2R_17998555_SNP	17998555	6	A	G	0.121	-5.507462e+00	3.433152e+00	1.218765e+00	1.000000e+05	1.107458e-01	1.331161e-02	1.537728e-02
2	2R_17998595_DEL	17998595	13	A	AA	0.380	6.256599e-01	2.340947e+00	1.000000e-05	1.000000e+05	7.896252e-01	7.841311e-01	7.845284e-01
2	2R_17998597_SNP	17998597	4	T	C	0.086	-1.961451e+00	3.946628e+00	1.000000e-05	1.000000e-05	6.199112e-01	6.232065e-01	7.840018e-01
2	2R_17998620_DEL	17998620	0	G	GGTC	0.077	2.232828e+00	4.059343e+00	1.000000e-05	1.000000e-05	5.830947e-01	5.851838e-01	7.621559e-01
2	2R_17998648_SNP	17998648	9	C	T	0.240	1.766966e-01	2.617196e+00	1.000000e-05	1.000000e+05	9.462615e-01	6.773628e-01	6.780344e-01
2	2R_17998686_SNP	17998686	1	T	G	0.078	2.272639e+00	4.060288e+00	1.000000e-05	1.000000e-05	5.764919e-01	5.783820e-01	7.307080e-01
2	2R_17998719_SNP	17998719	5	A	T	0.360	-1.335693e-01	2.298339e+00	1.000000e-05	1.000000e+05	9.537329e-01	8.861728e-01	8.863662e-01
2	2R_17998720_SNP	17998720	9	A	G	0.226	3.202478e+00	2.659719e+00	1.000000e-05	1.000000e+05	2.304356e-01	2.011867e-01	2.043192e-01
2	2R_17998721_DEL	17998721	5	A	AAA	0.287	-7.020591e-02	2.444813e+00	1.000000e-05	1.000000e+05	9.771286e-01	8.764839e-01	8.766949e-01
2	2R_17998725_DEL	17998725	1	A	ATA	0.071	2.249225e+00	4.221257e+00	1.000000e-05	1.000000e-05	5.949274e-01	5.973856e-01	8.229259e-01
2	2R_17998739_SNP	17998739	7	C	T	0.412	-3.112822e-01	2.266519e+00	1.000000e-05	1.000000e+05	8.909443e-01	6.993405e-01	6.999492e-01
2	2R_17998747_SNP	17998747	6	A	T	0.423	-6.389381e-01	2.253761e+00	1.000000e-05	1.000000e+05	7.771804e-01	6.134940e-01	6.143711e-01
2	2R_17998751_SNP	17998751	1	A	G	0.078	2.336260e+00	4.060050e+00	1.000000e-05	1.000000e-05	5.658539e-01	5.674333e-01	7.419534e-01
2	2R_17998936_SNP	17998936	9	T	A	0.308	-1.622061e+00	2.432775e+00	1.000000e-05	1.000000e-05	5.059406e-01	5.059735e-01	7.483097e-01
2	2R_17998948_SNP	17998948	4	T	A	0.086	2.603225e+00	3.911467e+00	1.000000e-05	1.000000e-05	5.067159e-01	5.067669e-01	7.000898e-01
2	2R_17999001_SNP	17999001	5	T	C	0.053	-7.707732e+00	5.328860e+00	2.239278e+00	1.000000e+05	1.501204e-01	8.624374e-03	1.030942e-02
2	2R_17999024_SNP	17999024	4	G	C	0.053	-7.557197e+00	5.324921e+00	2.172659e+00	1.000000e+05	1.578844e-01	9.117386e-03	1.084881e-02
2	2R_17999112_SNP	17999112	1	A	T	0.097	9.348243e-01	3.667261e+00	1.000000e-05	1.000000e-05	7.991366e-01	8.129984e-01	8.589524e-01
2	2R_17999118_SNP	17999118	4	C	T	0.060	-6.715350e+00	4.930061e+00	1.555144e+00	1.000000e+05	1.751741e-01	1.318602e-02	1.524297e-02
2	2R_17999144_DEL	17999144	4	G	GGCTTATAACACATGTCTGTG	0.086	-3.070534e+00	3.948338e+00	2.527296e-02	1.000000e+05	4.379678e-01	3.383876e-01	3.406192e-01
2	2R_17999202_SNP	17999202	10	T	C	0.455	9.678982e-01	2.259664e+00	1.000000e-05	1.000000e-05	6.690120e-01	6.742302e-01	8.399779e-01
2	2R_17999210_SNP	17999210	7	C	G	0.189	8.238975e-01	2.833005e+00	1.000000e-05	1.000000e+05	7.715846e-01	4.511301e-01	4.527088e-01
2	2R_17999227_SNP	17999227	3	C	A	0.243	5.321779e-01	2.552621e+00	1.000000e-05	1.000000e-05	8.351310e-01	8.536445e-01	8.706162e-01
2	2R_17999229_SNP	17999229	4	A	G	0.291	-8.059930e-02	2.417446e+00	1.000000e-05	1.000000e+05	9.734467e-01	9.769425e-01	9.769804e-01
2	2R_17999230_SNP	17999230	6	A	T	0.289	-6.450802e-02	2.440006e+00	1.000000e-05	1.000000e+05	9.789429e-01	9.888123e-01	9.888307e-01
2	2R_17999235_SNP	17999235	7	A	T	0.236	-4.315569e-01	2.611892e+00	1.000000e-05	1.000000e-05	8.689843e-01	8.946101e-01	9.006210e-01
2	2R_17999237_SNP	17999237	4	G	A	0.238	-1.547777e-01	2.579647e+00	1.000000e-05	1.000000e+05	9.522348e-01	6.588955e-01	6.596230e-01
2	2R_17999238_SNP	17999238	11	A	C	0.257	8.167552e-01	2.575022e+00	1.000000e-05	1.000000e-05	7.515395e-01	7.613111e-01	8.787076e-01
2	2R_17999245_SNP	17999245	13	C	T	0.282	7.587177e-02	2.522568e+00	1.000000e-05	1.000000e+05	9.760449e-01	8.666524e-01	8.668816e-01
2	2R_17999261_SNP	17999261	2	T	A	0.078	3.666953e+00	4.047500e+00	1.000000e-05	1.000000e-05	3.663805e-01	3.638794e-01	5.759673e-01
2	2R_17999274_INS	17999274	12	AGA	A	0.175	1.538499e+00	2.968442e+00	1.000000e-05	1.000000e+05	6.050130e-01	4.631345e-01	4.646517e-01
2	2R_17999275_SNP	17999275	12	A	G	0.273	-1.664279e+00	2.534883e+00	1.000000e-05	1.000000e+05	5.124627e-01	4.404381e-01	4.420729e-01
2	2R_17999276_DEL	17999276	14	C	CA	0.163	2.611555e+00	3.068583e+00	1.000000e-05	1.000000e+05	3.960734e-01	3.003240e-01	3.028021e-01
2	2R_17999279_SNP	17999279	5	G	A	0.080	1.651990e+00	4.092889e+00	1.000000e-05	1.000000e+05	6.870563e-01	3.209525e-01	3.232958e-01
2	2R_17999338_SNP	17999338	4	G	A	0.079	1.432401e+00	4.091835e+00	1.000000e-05	1.000000e+05	7.267759e-01	2.925412e-01	2.950708e-01
2	2R_17999559_SNP	17999559	24	A	G	0.359	-2.492429e+00	2.469714e+00	1.000000e-05	1.000000e+05	3.144837e-01	1.632443e-01	1.665967e-01
2	2R_17999574_SNP	17999574	14	A	C	0.220	-3.832623e-01	2.747700e+00	1.000000e-05	1.000000e+05	8.892517e-01	4.720413e-01	4.735138e-01
2	2R_17999604_SNP	17999604	10	C	T	0.310	1.041070e+00	2.440031e+00	1.000000e-05	1.000000e-05	6.702286e-01	6.755001e-01	6.812656e-01
2	2R_17999621_SNP	17999621	0	T	C	0.065	3.581282e+00	4.402513e+00	1.000000e-05	1.000000e-05	4.172250e-01	4.154921e-01	5.993636e-01
2	2R_17999692_SNP	17999692	9	T	C	0.479	1.169064e+00	2.261878e+00	1.000000e-05	1.000000e-05	6.060081e-01	6.088275e-01	8.428464e-01
2	2R_17999702_SNP	17999702	1	A	G	0.195	-3.551819e+00	2.754287e+00	2.325884e-02	1.000000e+05	1.991621e-01	1.400778e-01	1.435379e-01
2	2R_17999716_SNP	17999716	8	A	G	0.231	9.749500e-01	2.642665e+00	1.000000e-05	1.000000e+05	7.126956e-01	5.711623e-01	5.721961e-01
2	2R_17999879_SNP	17999879	4	A	G	0.093	-3.018419e+00	3.791237e+00	2.529611e-02	1.000000e+05	4.271827e-01	4.276088e-01	4.293127e-01
2	2R_17999932_SNP	17999932	5	T	C	0.100	1.814967e+00	3.674843e+00	1.000000e-05	1.000000e-05	6.220970e-01	6.254695e-01	9.867747e-01
2	2R_17999944_SNP	17999944	0	T	C	0.077	1.566364e+00	4.053701e+00	1.000000e-05	1.000000e-05	6.997382e-01	7.064069e-01	9.167893e-01
2	2R_17999977_SNP	17999977	11	C	G	0.375	3.289493e+00	2.350025e+00	1.000000e-05	1.000000e-05	1.636200e-01	1.599212e-01	2.403743e-01
2	2R_18000110_SNP	18000110	2	G	A	0.144	3.434506e-01	3.125247e+00	1.000000e-05	1.000000e+05	9.126372e-01	7.902213e-01	7.906051e-01
2	2R_18000126_SNP	18000126	1	T	G	0.143	3.850332e-01	3.122930e+00	1.000000e-05	1.000000e+05	9.020385e-01	7.827972e-01	7.831976e-01
2	2R_18000128_SNP	18000128	6	A	G	0.114	-2.873530e-01	3.489927e+00	1.000000e-05	1.000000e+05	9.344864e-01	5.208196e-01	5.220631e-01
2	2R_18000129_SNP	18000129	10	A	C	0.324	-5.366066e-01	2.432252e+00	1.000000e-05	1.000000e+05	8.256834e-01	7.687289e-01	7.691613e-01
2	2R_18000131_SNP	18000131	5	C	T	0.187	-7.684608e-01	2.847923e+00	1.000000e-05	1.000000e+05	7.876555e-01	4.674455e-01	4.689410e-01
2	2R_18000133_SNP	18000133	2	C	A	0.144	2.901877e-01	3.124474e+00	1.000000e-05	1.000000e+05	9.261246e-01	8.039887e-01	8.043427e-01
2	2R_18000138_SNP	18000138	7	G	A	0.176	-2.137624e-01	2.938310e+00	1.000000e-05	1.000000e+05	9.421006e-01	6.446676e-01	6.454401e-01
2	2R_18000171_SNP	18000171	8	G	T	0.231	-3.528609e+00	2.625440e+00	1.000000e-05	5.484850e-03	1.809487e-01	1.772007e-01	1.996650e-01
2	2R_18000176_DEL	18000176	5	T	GCCTCAAG	0.060	-4.014093e+00	4.696277e+00	9.317971e-02	9.435990e-02	3.940406e-01	4.181677e-01	5.622950e-01
2	2R_18000202_SNP	18000202	5	A	T	0.340	-1.724951e+00	2.324010e+00	1.000000e-05	1.000000e+05	4.590932e-01	1.256718e-01	1.291824e-01
2	2R_18000220_SNP	18000220	2	T	C	0.072	2.720932e+00	4.231215e+00	1.000000e-05	1.000000e-05	5.211530e-01	5.215485e-01	8.186633e-01
2	2R_18000230_SNP	18000230	8	A	G	0.354	-4.546719e+00	2.313571e+00	1.000000e-05	1.604673e-03	5.120940e-02	4.889640e-02	1.168197e-01
2	2R_18000245_SNP	18000245	3	T	A	0.059	-6.100038e+00	4.746894e+00	2.329148e-01	2.969228e-01	2.007265e-01	2.208258e-01	3.124541e-01
2	2R_18000246_SNP	18000246	9	G	A	0.301	6.471903e+00	2.395491e+00	1.000000e-05	1.000000e-05	7.682492e-03	7.051599e-03	1.279255e-02
2	2R_18000255_SNP	18000255	8	T	C	0.245	-3.351980e+00	2.583919e+00	1.000000e-05	1.000000e+05	1.965119e-01	1.904299e-01	1.936285e-01
2	2R_18000280_SNP	18000280	10	T	C	0.228	-4.232689e+00	2.652304e+00	7.009875e-03	3.991666e-02	1.125986e-01	1.094826e-01	1.283467e-01
2	2R_18000284_SNP	18000284	6	A	G	0.181	-9.686358e-01	2.869352e+00	1.000000e-05	1.000000e+05	7.361455e-01	1.401579e-01	1.436178e-01
2	2R_18000322_SNP	18000322	5	A	G	0.180	-8.081963e-01	2.867692e+00	1.000000e-05	1.000000e+05	7.784586e-01	1.522535e-01	1.556604e-01
2	2R_18000378_SNP	18000378	4	A	G	0.086	-3.125211e+00	3.919992e+00	2.442619e-02	3.031545e-02	4.265498e-01	4.328889e-01	5.077758e-01
2	2R_18000485_SNP	18000485	2	T	C	0.065	-4.665508e+00	4.476340e+00	1.242080e-01	1.471137e-01	2.989462e-01	3.187964e-01	4.432067e-01
2	2R_18000515_SNP	18000515	6	G	A	0.134	3.193805e+00	3.233740e+00	1.000000e-05	1.000000e-05	3.248934e-01	3.218928e-01	5.790837e-01
2	2R_18000521_SNP	18000521	11	C	A	0.340	1.382876e+00	2.420838e+00	1.000000e-05	1.000000e-05	5.686816e-01	5.703424e-01	6.892774e-01
2	2R_18000573_SNP	18000573	10	T	A	0.372	-2.855484e+00	2.306938e+00	1.000000e-05	1.000000e-05	2.177057e-01	2.139889e-01	2.200355e-01
2	2R_18000628_SNP	18000628	14	A	T	0.340	3.208763e+00	2.426503e+00	1.000000e-05	1.000000e-05	1.880275e-01	1.842831e-01	3.446990e-01
2	2R_18000695_SNP	18000695	7	A	G	0.115	4.499480e+00	3.512008e+00	1.000000e-05	1.000000e-05	2.020850e-01	1.983431e-01	4.179875e-01
2	2R_18000738_SNP	18000738	11	A	G	0.403	-1.988601e-01	2.334182e+00	1.000000e-05	1.000000e+05	9.322186e-01	9.421902e-01	9.422861e-01
2	2R_18000772_SNP	18000772	4	A	G	0.159	-1.884292e+00	3.006483e+00	1.000000e-05	1.000000e+05	5.317680e-01	5.223192e-01	5.235560e-01
2	2R_18000807_SNP	18000807	9	T	A	0.493	-1.366042e+00	2.254667e+00	1.000000e-05	1.000000e-05	5.455025e-01	5.465198e-01	8.638147e-01
2	2R_18000888_SNP	18000888	10	G	A	0.455	-6.925412e-01	2.271410e+00	1.000000e-05	1.000000e-05	7.608634e-01	7.713166e-01	8.298461e-01
2	2R_18000894_SNP	18000894	4	T	C	0.219	2.715291e+00	2.658075e+00	1.000000e-05	1.000000e-05	3.086288e-01	3.054643e-01	4.679775e-01
2	2R_18000896_SNP	18000896	3	C	T	0.217	2.919249e+00	2.657617e+00	1.000000e-05	1.000000e-05	2.737468e-01	2.702945e-01	4.667585e-01
2	2R_18000903_SNP	18000903	2	C	A	0.242	1.411813e+00	2.550597e+00	1.000000e-05	1.000000e-05	5.807190e-01	5.827360e-01	8.316300e-01
2	2R_18000918_DEL	18000918	5	G	GT	0.180	4.068639e+00	2.871423e+00	1.000000e-05	1.000000e-05	1.585463e-01	1.548655e-01	3.286884e-01
2	2R_18000923_SNP	18000923	3	G	A	0.191	3.285794e+00	2.793817e+00	1.000000e-05	1.000000e-05	2.413957e-01	2.377590e-01	3.936223e-01
2	2R_18000927_SNP	18000927	3	G	C	0.132	-4.191228e+00	3.243748e+00	2.390136e-02	4.237272e-02	1.982856e-01	1.972303e-01	4.270699e-01
2	2R_18001032_INS	18001032	12	C	CC	0.252	2.212647e+00	2.602487e+00	1.000000e-05	1.000000e-05	3.965486e-01	3.944826e-01	9.859483e-01
2	2R_18001059_SNP	18001059	10	C	A	0.248	1.965052e+00	2.598431e+00	1.000000e-05	1.000000e-05	4.506726e-01	4.495395e-01	9.335724e-01
2	2R_18001179_SNP	18001179	11	G	A	0.250	1.198329e-01	2.596990e+00	1.000000e-05	1.000000e+05	9.632568e-01	6.528658e-01	6.536121e-01
2	2R_18001182_SNP	18001182	14	A	G	0.461	3.045954e+00	2.281987e+00	1.000000e-05	1.000000e-05	1.839437e-01	1.802025e-01	3.101990e-01
2	2R_18001187_INS	18001187	10	CGC	C	0.131	-1.530288e+00	3.326456e+00	1.000000e-05	1.000000e-05	6.461481e-01	6.504191e-01	7.303507e-01
2	2R_18001191_SNP	18001191	5	T	A	0.193	-3.137929e+00	2.798945e+00	1.000000e-05	1.731948e-02	2.640086e-01	2.603553e-01	3.065394e-01
2	2R_18001195_SNP	18001195	2	T	G	0.078	-4.571498e+00	4.089341e+00	1.131230e-01	1.444209e-01	2.653710e-01	2.798950e-01	2.951813e-01
2	2R_18001198_SNP	18001198	3	C	T	0.079	-4.499647e+00	4.089155e+00	1.076615e-01	1.364738e-01	2.729037e-01	2.873163e-01	3.042524e-01
2	2R_18001201_SNP	18001201	8	T	C	0.272	-4.103079e+00	2.493106e+00	1.000000e-05	2.149196e-02	1.018774e-01	9.855099e-02	2.009550e-01
2	2R_18001238_SNP	18001238	10	T	G	0.414	2.513826e+00	2.266781e+00	1.000000e-05	1.000000e-05	2.691883e-01	2.657050e-01	3.721409e-01
2	2R_18001321_SNP	18001321	9	G	A	0.384	1.714100e+00	2.292995e+00	1.000000e-05	1.000000e-05	4.558941e-01	4.548615e-01	9.510623e-01
2	2R_18001333_SNP	18001333	6	T	C	0.154	2.583813e+00	3.066338e+00	1.000000e-05	1.000000e+05	4.007549e-01	3.356703e-01	3.379191e-01
2	2R_18001532_SNP	18001532	6	T	C	0.309	-2.831886e+00	2.388659e+00	1.000000e-05	1.000000e+05	2.376483e-01	4.701634e-02	5.024224e-02
2	2R_18001562_SNP	18001562	6	G	T	0.221	-2.980823e+00	2.651327e+00	1.000000e-05	1.000000e+05	2.626684e-01	1.161988e-01	1.197332e-01
2	2R_18001565_SNP	18001565	5	C	T	0.273	-2.726231e+00	2.462381e+00	1.000000e-05	1.000000e+05	2.699770e-01	1.250299e-01	1.285424e-01
2	2R_18001568_SNP	18001568	1	T	C	0.052	-5.753039e-01	4.899964e+00	1.000000e-05	1.000000e+05	9.066903e-01	6.085460e-01	6.094405e-01
2	2R_18001625_SNP	18001625	9	C	T	0.411	-2.829899e+00	2.273470e+00	1.000000e-05	1.000000e+05	2.151399e-01	2.112288e-01	2.142978e-01
2	2R_18001628_SNP	18001628	8	C	A	0.361	-3.462117e+00	2.301038e+00	1.000000e-05	1.000000e-05	1.345047e-01	1.309538e-01	1.735685e-01
2	2R_18001688_SNP	18001688	2	A	G	0.078	-3.175134e+00	4.071373e+00	4.117492e-02	1.000000e+05	4.366812e-01	3.488569e-01	3.510226e-01
2	2R_18001724_SNP	18001724	2	T	C	0.255	4.090497e-01	2.516355e+00	1.000000e-05	1.000000e-05	8.710836e-01	8.973104e-01	9.568432e-01
2	2R_18001736_SNP	18001736	6	A	C	0.329	2.337051e+00	2.349188e+00	1.000000e-05	1.000000e-05	3.213982e-01	3.183608e-01	3.283567e-01
2	2R_18001745_SNP	18001745	2	T	C	0.085	-3.521537e+00	3.932224e+00	5.874593e-02	1.000000e+05	3.719046e-01	2.991890e-01	3.016746e-01
2	2R_18001808_SNP	18001808	6	T	C	0.490	2.823137e+00	2.200324e+00	1.000000e-05	1.000000e-05	2.014256e-01	1.976831e-01	3.842467e-01
2	2R_18001978_SNP	18001978	6	A	T	0.396	-6.031463e-01	2.264597e+00	1.000000e-05	1.000000e-05	7.903405e-01	8.033138e-01	8.138702e-01
2	2R_18002116_SNP	18002116	5	A	G	0.107	2.564994e+00	3.590884e+00	1.000000e-05	1.000000e-05	4.761328e-01	4.755086e-01	7.980145e-01
2	2R_18002140_SNP	18002140	6	G	T	0.383	-2.344119e+00	2.270813e+00	1.000000e-05	1.000000e+05	3.035797e-01	2.422548e-01	2.451204e-01
2	2R_18002202_SNP	18002202	3	G	T	0.125	-3.546018e+00	3.357166e+00	9.438838e-02	1.000000e+05	2.925284e-01	4.205798e-02	4.519581e-02
2	2R_18002220_SNP	18002220	10	C	G	0.331	2.854338e+00	2.374863e+00	1.000000e-05	1.000000e-05	2.312732e-01	2.275963e-01	3.224946e-01
2	2R_18002232_SNP	18002232	3	T	A	0.092	3.517118e+00	3.775255e+00	1.000000e-05	1.000000e+05	3.530082e-01	3.177260e-01	3.200902e-01
2	2R_18002246_SNP	18002246	5	C	A	0.107	1.214472e+00	3.593903e+00	1.000000e-05	1.000000e-05	7.358854e-01	7.446095e-01	9.014169e-01
2	2R_18002285_SNP	18002285	1	T	C	0.078	1.690795e+00	4.054525e+00	1.000000e-05	1.000000e-05	6.772563e-01	6.828417e-01	8.774864e-01
2	2R_18002289_SNP	18002289	5	C	T	0.420	3.081660e-01	2.232407e+00	1.000000e-05	1.000000e+05	8.903899e-01	8.811414e-01	8.813438e-01
2	2R_18002291_SNP	18002291	5	C	T	0.440	6.014744e-01	2.220558e+00	1.000000e-05	1.000000e+05	7.868613e-01	7.843550e-01	7.847519e-01
2	2R_18002478_SNP	18002478	9	C	T	0.336	-1.637430e-01	2.365088e+00	1.000000e-05	1.000000e+05	9.448949e-01	9.957527e-01	9.957597e-01
2	2R_18002498_SNP	18002498	9	G	A	0.329	1.626987e+00	2.404230e+00	1.000000e-05	1.000000e-05	4.996130e-01	4.995006e-01	7.347513e-01
2	2R_18002528_SNP	18002528	7	G	T	0.378	-4.960812e-01	2.286861e+00	1.000000e-05	1.000000e-05	8.285564e-01	8.460646e-01	9.774931e-01
2	2R_18002543_SNP	18002543	6	G	A	0.141	4.594563e+00	3.156325e+00	1.000000e-05	1.000000e+05	1.475466e-01	7.457590e-02	7.807203e-02
2	2R_18002553_SNP	18002553	4	T	G	0.060	-5.937332e+00	4.801107e+00	3.128576e-01	1.000000e+05	2.181211e-01	1.792163e-01	1.824810e-01
2	2R_18002581_SNP	18002581	3	G	C	0.151	-1.825738e+00	3.059366e+00	1.000000e-05	1.000000e+05	5.515487e-01	5.067718e-01	5.080786e-01
2	2R_18002587_SNP	18002587	3	G	A	0.197	5.157058e+00	2.720062e+00	1.000000e-05	1.000000e+05	5.986654e-02	2.656499e-02	2.928959e-02
2	2R_18002591_SNP	18002591	5	A	G	0.193	5.121453e+00	2.761940e+00	1.000000e-05	1.000000e+05	6.563463e-02	3.077696e-02	3.364005e-02
2	2R_18002609_SNP	18002609	0	A	G	0.084	-6.482676e-02	3.912501e+00	1.000000e-05	1.000000e+05	9.868021e-01	8.754787e-01	8.756916e-01
2	2R_18002637_SNP	18002637	8	C	T	0.503	-6.339784e-01	2.228828e+00	1.000000e-05	1.000000e+05	7.764567e-01	5.642057e-01	5.652669e-01
2	2R_18002648_SNP	18002648	10	A	G	0.117	-2.033109e+00	3.480136e+00	1.000000e-05	1.000000e+05	5.599491e-01	5.219942e-01	5.232325e-01
2	2R_18002651_SNP	18002651	6	A	G	0.101	4.837642e+00	3.685531e+00	1.000000e-05	1.000000e-05	1.912950e-01	1.875495e-01	4.828599e-01
2	2R_18002653_SNP	18002653	9	C	G	0.123	-3.082137e+00	3.390283e+00	6.852611e-03	1.000000e+05	3.647318e-01	3.180295e-01	3.203916e-01
2	2R_18002692_MNP	18002692	7	ACA	CAG	0.250	-8.161960e-01	2.560866e+00	1.000000e-05	1.000000e-05	7.503773e-01	7.600673e-01	8.223752e-01
2	2R_18002707_SNP	18002707	4	T	A	0.265	5.982197e-01	2.510534e+00	1.000000e-05	1.000000e-05	8.119819e-01	8.272904e-01	9.991275e-01
2	2R_18002713_SNP	18002713	1	A	G	0.123	1.849903e+00	3.310131e+00	1.000000e-05	1.000000e-05	5.770791e-01	5.789867e-01	6.242091e-01
2	2R_18002758_INS	18002758	8	GAG	G	0.184	-9.145860e-01	2.882160e+00	1.000000e-05	1.000000e-05	7.514312e-01	7.611953e-01	9.189932e-01
2	2R_18002795_SNP	18002795	7	T	A	0.466	-3.531319e+00	2.208797e+00	1.000000e-05	1.000000e+05	1.119523e-01	4.212549e-02	4.526463e-02
2	2R_18002806_SNP	18002806	8	C	T	0.265	-2.326784e+00	2.515241e+00	1.000000e-05	1.000000e+05	3.563939e-01	1.086505e-01	1.121973e-01
2	2R_18002830_SNP	18002830	4	A	C	0.086	5.726977e-01	3.916312e+00	1.000000e-05	1.000000e-05	8.839305e-01	9.145354e-01	9.438613e-01
2	2R_18002840_SNP	18002840	14	C	A	0.426	1.842440e+00	2.299370e+00	1.000000e-05	1.000000e+05	4.242202e-01	2.155557e-01	2.185969e-01
2	2R_18002885_SNP	18002885	3	C	T	0.329	3.044678e+00	2.318442e+00	1.000000e-05	1.000000e+05	1.910802e-01	1.319420e-01	1.354326e-01
2	2R_18002896_SNP	18002896	4	T	C	0.079	1.380183e+00	4.059334e+00	1.000000e-05	1.000000e-05	7.343243e-01	7.429498e-01	7.682078e-01
2	2R_18002913_SNP	18002913	8	T	C	0.313	-5.100651e+00	2.367830e+00	2.973932e-03	2.802549e-02	3.280463e-02	3.104609e-02	7.242617e-02
2	2R_18002999_SNP	18002999	7	C	T	0.291	4.630569e-01	2.443988e+00	1.000000e-05	1.000000e-05	8.499790e-01	8.711338e-01	9.573766e-01
2	2R_18003003_SNP	18003003	6	C	G	0.121	1.815526e+00	3.390194e+00	1.000000e-05	1.000000e-05	5.930710e-01	5.954703e-01	6.130863e-01
2	2R_18003008_SNP	18003008	4	A	G	0.093	1.269382e+00	3.785688e+00	1.000000e-05	1.000000e-05	7.378530e-01	7.467027e-01	8.231638e-01
2	2R_18003068_SNP	18003068	6	C	T	0.463	-4.749284e+00	2.192611e+00	1.000000e-05	1.000000e+05	3.186696e-02	1.962811e-02	2.206148e-02
2	2R_18003078_SNP	18003078	7	T	A	0.243	-4.878029e+00	2.578993e+00	7.707591e-02	1.441155e-01	6.046700e-02	6.006325e-02	7.081319e-02
2	2R_18003083_SNP	18003083	6	A	G	0.248	-5.393972e+00	2.537494e+00	1.062420e-01	1.964951e-01	3.514359e-02	3.490108e-02	4.036064e-02
2	2R_18003089_SNP	18003089	7	C	T	0.264	-5.286470e+00	2.495378e+00	8.229585e-02	1.504448e-01	3.575840e-02	3.518096e-02	4.390727e-02
2	2R_18003105_SNP	18003105	7	C	T	0.250	-5.444235e+00	2.538066e+00	1.055644e-01	1.912153e-01	3.353907e-02	3.326870e-02	3.940963e-02
2	2R_18003140_SNP	18003140	6	C	T	0.215	-2.949013e+00	2.704094e+00	1.000000e-05	1.000000e+05	2.771864e-01	1.733067e-01	1.766048e-01
2	2R_18003142_SNP	18003142	4	A	G	0.119	9.942700e-01	3.399198e+00	1.000000e-05	1.000000e-05	7.703022e-01	7.814965e-01	8.631352e-01
2	2R_18003168_SNP	18003168	9	T	G	0.308	1.210076e+00	2.416616e+00	1.000000e-05	1.000000e+05	6.172844e-01	4.003505e-01	4.022070e-01
2	2R_18003175_SNP	18003175	7	T	C	0.324	2.629060e+00	2.360081e+00	1.000000e-05	1.000000e+05	2.670505e-01	1.466267e-01	1.500592e-01
2	2R_18003190_SNP	18003190	5	A	C	0.160	-3.583891e+00	3.008506e+00	3.830209e-02	1.000000e+05	2.354113e-01	2.149402e-01	2.179853e-01
2	2R_18003236_SNP	18003236	7	T	C	0.176	-1.975135e+00	2.912403e+00	1.000000e-05	1.000000e+05	4.986883e-01	3.953047e-01	3.971904e-01
2	2R_18003332_SNP	18003332	3	A	G	0.145	1.681310e-01	3.123912e+00	1.000000e-05	1.000000e+05	9.571487e-01	8.899140e-01	8.901006e-01
2	2R_18003333_SNP	18003333	3	C	A	0.145	8.460810e-01	3.121453e+00	1.000000e-05	1.000000e+05	7.867176e-01	7.067604e-01	7.073486e-01
2	2R_18003335_SNP	18003335	2	A	G	0.150	4.589743e-01	3.064307e+00	1.000000e-05	1.000000e+05	8.811362e-01	7.968243e-01	7.971937e-01
2	2R_18003348_SNP	18003348	2	A	G	0.085	1.771087e+00	3.916434e+00	1.000000e-05	1.000000e+05	6.517557e-01	6.218062e-01	6.226545e-01
2	2R_18003350_DEL	18003350	10	T	TATG	0.124	-8.309868e-01	3.399580e+00	1.000000e-05	1.000000e+05	8.072212e-01	7.605508e-01	7.610024e-01
2	2R_18003358_SNP	18003358	7	A	C	0.318	-8.322447e-01	2.385697e+00	1.000000e-05	1.000000e-05	7.276865e-01	7.359039e-01	8.978275e-01
2	2R_18003368_DEL	18003368	3	A	AAA	0.112	5.886268e-01	3.472923e+00	1.000000e-05	1.000000e+05	8.656364e-01	7.781563e-01	7.785671e-01
2	2R_18003375_SNP	18003375	8	C	A	0.122	-2.082421e+00	3.396849e+00	1.000000e-05	1.000000e-05	5.407628e-01	5.416548e-01	5.734346e-01
2	2R_18003380_SNP	18003380	4	T	A	0.113	-9.478571e-01	3.473936e+00	1.000000e-05	1.000000e-05	7.853403e-01	7.978400e-01	9.109708e-01
2	2R_18003383_SNP	18003383	4	G	A	0.106	1.123535e+00	3.567956e+00	1.000000e-05	1.000000e+05	7.532726e-01	6.717083e-01	6.723968e-01
2	2R_18003445_SNP	18003445	2	A	G	0.065	-2.618143e+00	4.507037e+00	2.027367e-02	1.000000e+05	5.621674e-01	4.657071e-01	4.672113e-01
2	2R_18003593_SNP	18003593	10	A	C	0.193	-1.720104e-01	2.840521e+00	1.000000e-05	1.000000e+05	9.517924e-01	8.432238e-01	8.434978e-01
2	2R_18003605_SNP	18003605	8	G	A	0.190	-5.068649e-01	2.835948e+00	1.000000e-05	1.000000e+05	8.583888e-01	7.381826e-01	7.386887e-01
2	2R_18003638_SNP	18003638	10	A	T	0.186	-6.118440e-02	2.883324e+00	1.000000e-05	1.000000e+05	9.830979e-01	9.831874e-01	9.832150e-01
2	2R_18003644_SNP	18003644	10	G	A	0.407	-1.608457e+00	2.280871e+00	1.000000e-05	1.000000e-05	4.817685e-01	4.812634e-01	6.001402e-01
2	2R_18003728_SNP	18003728	6	C	T	0.195	-1.142890e+00	2.792887e+00	1.000000e-05	1.000000e+05	6.829583e-01	6.770479e-01	6.777204e-01
2	2R_18003757_SNP	18003757	7	T	C	0.209	-9.521389e-01	2.726177e+00	1.000000e-05	1.000000e+05	7.273790e-01	7.320166e-01	7.325383e-01
2	2R_18003792_SNP	18003792	4	C	G	0.093	5.121291e+00	3.775466e+00	1.000000e-05	1.000000e-05	1.769623e-01	1.732305e-01	2.952783e-01
2	2R_18003880_SNP	18003880	8	G	T	0.143	-5.152577e+00	3.214083e+00	2.131075e-01	1.000000e+05	1.109831e-01	7.044439e-02	7.391756e-02
2	2R_18003922_SNP	18003922	10	A	C	0.248	-1.395700e+00	2.612273e+00	1.000000e-05	1.000000e-05	5.939245e-01	5.963508e-01	6.441846e-01
2	2R_18004000_SNP	18004000	10	A	G	0.290	7.926692e-01	2.471141e+00	1.000000e-05	1.000000e+05	7.488249e-01	7.136635e-01	7.142331e-01
2	2R_18004080_SNP	18004080	2	A	G	0.059	-6.901482e+00	4.737896e+00	2.456350e-01	3.020696e-01	1.472741e-01	1.609009e-01	2.543758e-01
2	2R_18004081_SNP	18004081	4	A	G	0.252	2.689430e+00	2.536871e+00	1.000000e-05	1.000000e-05	2.907641e-01	2.874411e-01	4.051486e-01
2	2R_18004083_INS	18004083	6	GG	G	0.242	3.007452e+00	2.575934e+00	1.000000e-05	1.000000e-05	2.448289e-01	2.412078e-01	3.158811e-01
2	2R_18004089_SNP	18004089	7	G	A	0.405	1.086804e+00	2.275349e+00	1.000000e-05	1.000000e-05	6.335906e-01	6.373811e-01	7.836962e-01
2	2R_18004165_INS	18004165	18	TAAAT	T	0.285	-6.373496e-02	2.555074e+00	1.000000e-05	1.000000e+05	9.801320e-01	9.720250e-01	9.720711e-01
2	2R_18004168_SNP	18004168	8	C	T	0.238	-6.421740e-01	2.641253e+00	1.000000e-05	1.000000e-05	8.082307e-01	8.230964e-01	8.424618e-01
2	2R_18004214_SNP	18004214	9	T	C	0.384	-1.604643e+00	2.357924e+00	1.000000e-05	1.000000e+05	4.972029e-01	4.528072e-01	4.543773e-01
2	2R_18004222_SNP	18004222	4	T	G	0.159	2.183543e+00	3.066408e+00	1.000000e-05	1.000000e-05	4.775037e-01	4.769082e-01	7.953221e-01
2	2R_18004262_SNP	18004262	11	T	G	0.354	1.831736e+00	2.357475e+00	1.000000e-05	1.000000e-05	4.383719e-01	4.370092e-01	4.452210e-01
2	2R_18004348_SNP	18004348	9	T	C	0.199	3.181578e+00	2.787352e+00	1.000000e-05	1.000000e-05	2.554844e-01	2.519177e-01	4.380880e-01
2	2R_18004409_SNP	18004409	11	A	G	0.243	4.693434e+00	2.595023e+00	1.000000e-05	1.000000e-05	7.248514e-02	6.970187e-02	1.448238e-01
2	2R_18004419_SNP	18004419	8	G	C	0.401	-1.249671e+00	2.270739e+00	1.000000e-05	1.000000e+05	5.828964e-01	2.797385e-01	2.823533e-01
2	2R_18004437_SNP	18004437	10	G	A	0.441	4.287379e+00	2.237783e+00	1.000000e-05	1.000000e+05	5.725449e-02	3.721163e-02	4.024587e-02
2	2R_18004438_SNP	18004438	11	C	T	0.438	4.830050e+00	2.237350e+00	1.000000e-05	1.000000e+05	3.243284e-02	2.055929e-02	2.303737e-02
2	2R_18004448_SNP	18004448	5	A	T	0.113	1.137806e+00	3.479394e+00	1.000000e-05	1.000000e-05	7.441081e-01	7.533684e-01	8.241422e-01
2	2R_18004607_SNP	18004607	9	T	A	0.411	-2.276481e+00	2.267890e+00	1.000000e-05	1.000000e+05	3.170759e-01	5.564627e-02	5.899098e-02
2	2R_18004637_SNP	18004637	10	G	T	0.324	3.828478e+00	2.381743e+00	1.000000e-05	1.000000e+05	1.100360e-01	9.370761e-02	9.725738e-02
2	2R_18004686_SNP	18004686	7	A	G	0.176	1.384009e+00	2.914898e+00	1.000000e-05	1.000000e+05	6.356073e-01	5.604188e-01	5.614951e-01
2	2R_18004687_SNP	18004687	8	A	G	0.204	3.211645e+00	2.752531e+00	1.000000e-05	1.000000e-05	2.451196e-01	2.414998e-01	2.783111e-01
2	2R_18004737_SNP	18004737	7	T	C	0.155	-5.816136e-02	3.065477e+00	1.000000e-05	1.000000e+05	9.848875e-01	9.955606e-01	9.955679e-01
2	2R_18004868_SNP	18004868	19	C	T	0.213	-4.908894e+00	2.823451e+00	1.345972e-01	1.000000e+05	8.412735e-02	1.305132e-02	1.509883e-02
2	2R_18004900_SNP	18004900	19	T	G	0.331	4.421858e+00	2.434942e+00	1.000000e-05	1.000000e-05	7.134078e-02	6.857937e-02	1.247125e-01
2	2R_18004906_SNP	18004906	17	A	T	0.486	-3.035020e+00	2.293892e+00	1.000000e-05	1.000000e+05	1.877932e-01	1.220672e-01	1.255878e-01
2	2R_18004914_SNP	18004914	21	G	A	0.500	-3.299105e+00	2.326931e+00	1.000000e-05	1.000000e+05	1.582982e-01	1.144069e-01	1.179448e-01
2	2R_18004916_SNP	18004916	17	C	A	0.341	4.110422e+00	2.406787e+00	1.000000e-05	1.000000e-05	8.970640e-02	8.663350e-02	1.509923e-01
2	2R_18004918_SNP	18004918	17	T	C	0.500	-2.955069e+00	2.288439e+00	1.000000e-05	1.000000e+05	1.985589e-01	1.159678e-01	1.195027e-01
2	2R_18004968_SNP	18004968	14	A	C	0.383	-3.933657e+00	2.335938e+00	1.000000e-05	1.000000e+05	9.423929e-02	4.496467e-02	4.815611e-02
2	2R_18004990_SNP	18004990	14	C	T	0.213	-4.135721e+00	2.794949e+00	6.256065e-02	1.000000e+05	1.410197e-01	3.860195e-02	4.166788e-02
2	2R_18004995_DEL	18004995	3	T	TGTGCAT	0.145	-1.829500e+00	3.113730e+00	1.000000e-05	1.000000e-05	5.577002e-01	5.590495e-01	6.200771e-01
2	2R_18005004_SNP	18005004	18	C	T	0.219	-3.972880e+00	2.801093e+00	4.942885e-02	1.000000e+05	1.581409e-01	4.326507e-02	4.642588e-02
2	2R_18005008_SNP	18005008	14	T	C	0.213	-4.115731e+00	2.794702e+00	6.039684e-02	1.000000e+05	1.429021e-01	3.717252e-02	4.020583e-02
2	2R_18005013_SNP	18005013	3	A	G	0.145	-1.829500e+00	3.113730e+00	1.000000e-05	1.000000e-05	5.577002e-01	5.590495e-01	6.200771e-01
2	2R_18005014_SNP	18005014	14	C	T	0.213	-4.057080e+00	2.792333e+00	6.044273e-02	1.000000e+05	1.483029e-01	3.944020e-02	4.252444e-02
2	2R_18005021_SNP	18005021	14	G	A	0.213	-4.127517e+00	2.794584e+00	6.253879e-02	1.000000e+05	1.417526e-01	3.749647e-02	4.053734e-02
2	2R_18005024_SNP	18005024	14	G	T	0.213	-4.155668e+00	2.797430e+00	6.739570e-02	1.000000e+05	1.394743e-01	3.734448e-02	4.038181e-02
2	2R_18005037_SNP	18005037	2	C	T	0.078	2.475181e+00	4.064197e+00	1.000000e-05	1.000000e-05	5.434198e-01	5.443818e-01	5.550015e-01
2	2R_18005078_SNP	18005078	15	T	C	0.329	5.610219e+00	2.385181e+00	1.000000e-05	1.000000e-05	1.994910e-02	1.868135e-02	4.933457e-02
2	2R_18005103_SNP	18005103	4	A	G	0.060	-8.522111e+00	4.983918e+00	2.668828e+00	1.000000e+05	8.932079e-02	5.447211e-03	6.779663e-03
2	2R_18005128_SNP	18005128	4	A	G	0.172	-1.744423e+00	2.911574e+00	1.000000e-05	1.000000e-05	5.499755e-01	5.511128e-01	5.604422e-01
2	2R_18005133_SNP	18005133	9	A	C	0.390	-1.001591e+00	2.295271e+00	1.000000e-05	1.000000e+05	6.631863e-01	3.400173e-01	3.422386e-01
2	2R_18005137_SNP	18005137	3	A	C	0.079	-8.220315e+00	4.263776e+00	2.334173e+00	1.000000e+05	5.572667e-02	4.705705e-03	5.937828e-03
2	2R_18005188_INS	18005188	8	CCC	C	0.177	-7.664539e-01	2.986648e+00	1.000000e-05	1.000000e+05	7.978139e-01	6.488602e-01	6.496192e-01
2	2R_18005198_SNP	18005198	16	T	C	0.259	-7.693451e-01	2.612055e+00	1.000000e-05	1.000000e-05	7.687500e-01	7.798186e-01	9.024132e-01
2	2R_18005294_INS	18005294	3	TG	T	0.099	7.049087e-01	3.676764e+00	1.000000e-05	1.000000e-05	8.482175e-01	8.690273e-01	9.391869e-01
2	2R_18005296_SNP	18005296	4	G	A	0.099	6.111877e-01	3.678445e+00	1.000000e-05	1.000000e-05	8.682567e-01	8.936802e-01	9.572119e-01
2	2R_18005321_SNP	18005321	5	T	C	0.233	2.874019e+00	2.601137e+00	1.000000e-05	1.000000e-05	2.709450e-01	2.674734e-01	3.572632e-01
2	2R_18005338_SNP	18005338	7	C	G	0.270	4.414136e+00	2.481253e+00	1.000000e-05	1.000000e-05	7.723927e-02	7.436886e-02	1.104251e-01
2	2R_18005417_SNP	18005417	3	A	G	0.086	2.469396e+00	3.915840e+00	1.000000e-05	1.000000e-05	5.292379e-01	5.298340e-01	5.567046e-01
2	2R_18005424_SNP	18005424	7	T	G	0.500	7.468333e-01	2.231956e+00	1.000000e-05	1.000000e+05	7.383811e-01	5.603974e-01	5.614739e-01
2	2R_18005446_SNP	18005446	4	C	T	0.073	6.184846e-01	4.229735e+00	1.000000e-05	1.000000e-05	8.839391e-01	9.145474e-01	9.981468e-01
2	2R_18005514_SNP	18005514	9	A	C	0.178	-3.163122e+00	2.908639e+00	1.000000e-05	1.000000e+05	2.785409e-01	2.416869e-01	2.445563e-01
2	2R_18005615_SNP	18005615	2	C	T	0.118	3.835411e+00	3.375261e+00	1.000000e-05	1.000000e-05	2.576067e-01	2.540520e-01	2.735789e-01
2	2R_18005645_SNP	18005645	5	G	C	0.107	2.177041e+00	3.566437e+00	1.000000e-05	1.000000e-05	5.424922e-01	5.434296e-01	5.536847e-01
2	2R_18005690_SNP	18005690	7	A	G	0.162	1.500599e+00	3.010834e+00	1.000000e-05	1.000000e+05	6.189227e-01	5.153702e-01	5.166380e-01
2	2R_18005772_SNP	18005772	6	C	T	0.107	-1.841895e+00	3.569462e+00	1.000000e-05	1.000000e-05	6.065940e-01	6.094329e-01	6.253982e-01
2	2R_18005773_SNP	18005773	8	T	G	0.109	-1.944450e+00	3.571892e+00	1.000000e-05	1.000000e-05	5.869810e-01	5.891895e-01	6.060806e-01
2	2R_18005775_SNP	18005775	6	A	G	0.107	-1.841895e+00	3.569462e+00	1.000000e-05	1.000000e-05	6.065940e-01	6.094329e-01	6.253982e-01
2	2R_18005803_SNP	18005803	2	C	T	0.085	2.576838e+00	3.913848e+00	1.000000e-05	1.000000e-05	5.112836e-01	5.114417e-01	5.263014e-01
2	2R_18005902_SNP	18005902	12	T	A	0.503	2.016759e+00	2.255161e+00	1.000000e-05	1.000000e-05	3.725828e-01	3.701663e-01	4.030811e-01
2	2R_18005976_DEL	18005976	3	T	TGTCTAATTGCAAATTGTATAGTGAC	0.072	5.125545e-01	4.230784e+00	1.000000e-05	1.000000e-05	9.037332e-01	9.454669e-01	9.931324e-01
2	2R_18005980_SNP	18005980	22	T	C	0.278	-2.298269e+00	2.605867e+00	1.000000e-05	1.000000e+05	3.791913e-01	1.189960e-01	1.225243e-01
2	2R_18006003_SNP	18006003	3	C	G	0.072	7.004635e-01	4.224546e+00	1.000000e-05	1.000000e-05	8.685284e-01	8.940270e-01	9.740763e-01
2	2R_18006004_SNP	18006004	3	A	T	0.072	6.434241e-01	4.228293e+00	1.000000e-05	1.000000e-05	8.792538e-01	9.081049e-01	9.964834e-01
2	2R_18006014_SNP	18006014	5	T	C	0.467	1.435983e-01	2.209046e+00	1.000000e-05	1.000000e+05	9.482557e-01	8.281700e-01	8.284739e-01
2	2R_18006039_SNP	18006039	0	A	C	0.065	4.751163e+00	4.395254e+00	1.000000e-05	1.000000e-05	2.814200e-01	2.780233e-01	3.558347e-01
2	2R_18006061_SNP	18006061	6	T	A	0.174	-4.037214e+00	2.916387e+00	9.285578e-02	1.000000e+05	1.682895e-01	3.759987e-02	4.064312e-02
2	2R_18006083_SNP	18006083	5	T	C	0.073	2.036337e+00	4.247138e+00	1.000000e-05	1.000000e-05	6.322999e-01	6.360424e-01	6.938997e-01
2	2R_18006165_SNP	18006165	5	A	G	0.120	8.234553e-02	3.443491e+00	1.000000e-05	1.000000e+05	9.809531e-01	3.560621e-01	3.581830e-01
2	2R_18006260_SNP	18006260	3	T	C	0.079	3.546523e+00	4.060825e+00	1.000000e-05	1.000000e-05	3.838498e-01	3.815933e-01	4.093127e-01
2	2R_18006287_SNP	18006287	2	G	A	0.065	-1.328933e+00	4.414267e+00	1.000000e-05	1.000000e-05	7.637847e-01	7.744615e-01	8.214097e-01
2	2R_18006508_DEL	18006508	2	G	GATAATTCA	0.085	-3.983885e+00	3.986254e+00	9.765624e-02	1.000000e+05	3.191866e-01	2.691159e-01	2.718018e-01
2	2R_18006551_SNP	18006551	7	G	T	0.446	1.577739e+00	2.235781e+00	1.000000e-05	1.000000e-05	4.814693e-01	4.809578e-01	9.266546e-01
2	2R_18006553_SNP	18006553	5	G	T	0.073	6.322319e-01	4.231182e+00	1.000000e-05	1.000000e-05	8.814187e-01	9.110553e-01	9.905700e-01
2	2R_18006596_SNP	18006596	1	T	A	0.084	2.614838e+00	3.912807e+00	1.000000e-05	1.000000e-05	5.049704e-01	5.049809e-01	5.215226e-01
2	2R_18006597_SNP	18006597	1	G	T	0.084	2.614838e+00	3.912807e+00	1.000000e-05	1.000000e-05	5.049704e-01	5.049809e-01	5.215226e-01
2	2R_18006604_SNP	18006604	4	T	A	0.079	-2.783669e-01	4.061911e+00	1.000000e-05	1.000000e+05	9.454530e-01	8.531116e-01	8.533664e-01
2	2R_18006695_SNP	18006695	4	C	A	0.417	9.652292e-01	2.228584e+00	1.000000e-05	1.000000e-05	6.655464e-01	6.706145e-01	8.856426e-01
2	2R_18006702_SNP	18006702	6	G	C	0.054	5.048281e+00	4.892877e+00	1.000000e-05	1.000000e-05	3.038229e-01	3.006135e-01	3.340629e-01
2	2R_18006709_SNP	18006709	11	A	C	0.389	-1.850028e+00	2.303076e+00	1.000000e-05	1.000000e+05	4.230640e-01	3.471850e-01	3.493611e-01
2	2R_18006713_SNP	18006713	12	G	C	0.371	-1.296359e+00	2.334637e+00	1.000000e-05	1.000000e+05	5.795248e-01	5.775106e-01	5.785198e-01
2	2R_18006799_SNP	18006799	6	T	A	0.329	-7.306831e-01	2.353143e+00	1.000000e-05	1.000000e+05	7.565958e-01	7.010200e-01	7.016241e-01
2	2R_18006800_SNP	18006800	7	G	T	0.405	1.254121e+00	2.258763e+00	1.000000e-05	1.000000e+05	5.795573e-01	5.773369e-01	5.783468e-01
2	2R_18006810_SNP	18006810	4	G	A	0.113	-2.119178e-01	3.484896e+00	1.000000e-05	1.000000e+05	9.515901e-01	8.494521e-01	8.497140e-01
2	2R_18007087_SNP	18007087	7	C	T	0.378	-1.045895e+00	2.287615e+00	1.000000e-05	1.000000e-05	6.481808e-01	6.525320e-01	8.373171e-01
2	2R_18007132_INS	18007132	7	GTTGCTA	C	0.135	1.266388e-01	3.258292e+00	1.000000e-05	1.000000e+05	9.690477e-01	9.148695e-01	9.150120e-01
2	2R_18007313_SNP	18007313	13	C	T	0.507	-3.724930e-01	2.265994e+00	1.000000e-05	1.000000e+05	8.696473e-01	5.468119e-01	5.479438e-01
2	2R_18007316_SNP	18007316	4	A	C	0.192	6.850222e-01	2.787387e+00	1.000000e-05	1.000000e+05	8.062013e-01	7.519660e-01	7.524381e-01
2	2R_18007446_SNP	18007446	8	T	C	0.469	-1.210010e+00	2.228498e+00	1.000000e-05	1.000000e+05	5.879450e-01	3.088790e-01	3.113009e-01
2	2R_18007467_SNP	18007467	4	T	A	0.298	1.153472e-01	2.401428e+00	1.000000e-05	1.000000e+05	9.617532e-01	9.127823e-01	9.129285e-01
2	2R_18007471_DEL	18007471	8	A	AAT	0.150	8.965459e-01	3.119097e+00	1.000000e-05	1.000000e-05	7.741688e-01	7.856831e-01	8.706842e-01
2	2R_18007501_SNP	18007501	7	C	G	0.446	1.144998e+00	2.229853e+00	1.000000e-05	1.000000e+05	6.083570e-01	2.516213e-01	2.544243e-01
2	2R_18007596_SNP	18007596	7	T	G	0.324	1.715628e+00	2.365518e+00	1.000000e-05	1.000000e+05	4.694045e-01	2.861959e-01	2.887677e-01
2	2R_18007623_SNP	18007623	0	T	A	0.065	-1.622772e+00	4.412996e+00	1.000000e-05	1.000000e+05	7.135893e-01	5.037574e-01	5.050781e-01
2	2R_18007636_SNP	18007636	0	A	G	0.065	-1.622772e+00	4.412996e+00	1.000000e-05	1.000000e+05	7.135893e-01	5.037574e-01	5.050781e-01
2	2R_18007638_SNP	18007638	6	T	G	0.389	1.693141e+00	2.264598e+00	1.000000e-05	1.000000e+05	4.558226e-01	3.295903e-01	3.318779e-01
2	2R_18007856_SNP	18007856	9	A	C	0.452	-9.821169e-01	2.249401e+00	1.000000e-05	1.000000e-05	6.630119e-01	6.679717e-01	9.729635e-01
2	2R_18007859_SNP	18007859	5	T	C	0.187	-2.892022e-01	2.833303e+00	1.000000e-05	1.000000e+05	9.188337e-01	9.633215e-01	9.633819e-01
2	2R_18007864_SNP	18007864	5	G	C	0.080	-4.447405e+00	4.092659e+00	1.163199e-01	1.565417e-01	2.788991e-01	2.951150e-01	3.240760e-01
2	2R_18007881_SNP	18007881	6	A	C	0.168	2.382414e+00	2.952290e+00	1.000000e-05	1.000000e-05	4.209437e-01	4.192737e-01	4.627970e-01
2	2R_18007893_SNP	18007893	7	A	T	0.169	2.558061e-01	2.975968e+00	1.000000e-05	1.000000e+05	9.316135e-01	7.850381e-01	7.854334e-01
2	2R_18007912_SNP	18007912	0	G	C	0.071	-1.444702e+00	4.219729e+00	1.000000e-05	1.000000e+05	7.325466e-01	6.027455e-01	6.036608e-01
2	2R_18007935_SNP	18007935	3	G	A	0.204	3.673714e-01	2.728209e+00	1.000000e-05	1.000000e+05	8.930615e-01	8.108018e-01	8.111414e-01
2	2R_18007940_SNP	18007940	3	T	C	0.079	7.887148e-01	4.059780e+00	1.000000e-05	1.000000e-05	8.462198e-01	8.666497e-01	8.993359e-01
2	2R_18007957_SNP	18007957	6	A	T	0.121	6.135519e-01	3.391943e+00	1.000000e-05	1.000000e-05	8.566987e-01	8.792642e-01	9.357474e-01
2	2R_18007960_SNP	18007960	5	T	A	0.120	5.754110e-01	3.390438e+00	1.000000e-05	1.000000e-05	8.654593e-01	8.901322e-01	9.313583e-01
2	2R_18007965_SNP	18007965	7	T	C	0.115	1.132791e+00	3.478081e+00	1.000000e-05	1.000000e-05	7.451036e-01	7.544308e-01	9.384098e-01
2	2R_18007973_SNP	18007973	8	G	C	0.374	-8.307307e-02	2.305865e+00	1.000000e-05	1.000000e+05	9.713082e-01	8.145204e-01	8.148522e-01
2	2R_18008027_DEL	18008027	1	A	GCC	0.052	1.091330e+01	4.827921e+00	1.000000e-05	1.000000e-05	2.521308e-02	2.372597e-02	3.626744e-02
2	2R_18008179_SNP	18008179	3	T	G	0.112	-4.779506e+00	3.511112e+00	2.657072e-01	1.000000e+05	1.754488e-01	2.666068e-02	2.938870e-02
2	2R_18008212_SNP	18008212	2	T	G	0.078	5.973781e+00	4.037133e+00	1.000000e-05	1.000000e-05	1.410206e-01	1.374269e-01	3.892750e-01
2	2R_18008219_SNP	18008219	7	T	A	0.135	-4.502459e-01	3.244584e+00	1.000000e-05	1.000000e+05	8.898168e-01	7.042887e-01	7.048837e-01
2	2R_18008249_SNP	18008249	11	A	T	0.306	1.624634e+00	2.437885e+00	1.000000e-05	1.000000e-05	5.061585e-01	5.061965e-01	6.033415e-01
2	2R_18008251_INS	18008251	7	AAGTTA	A	0.142	-3.751018e-01	3.179578e+00	1.000000e-05	1.000000e+05	9.062454e-01	7.180826e-01	7.186404e-01
2	2R_18008295_SNP	18008295	8	T	C	0.143	-8.478177e-01	3.180058e+00	1.000000e-05	1.000000e+05	7.901350e-01	5.129137e-01	5.141925e-01
2	2R_18008306_SNP	18008306	3	A	G	0.086	2.460287e+00	3.915678e+00	1.000000e-05	1.000000e-05	5.307392e-01	5.313732e-01	5.486517e-01
2	2R_18008310_SNP	18008310	3	G	A	0.086	4.322453e-01	3.915338e+00	1.000000e-05	1.000000e+05	9.122394e-01	9.245358e-01	9.246617e-01
2	2R_18008340_SNP	18008340	31	T	C	0.290	7.880867e-01	2.671708e+00	1.000000e-05	1.000000e-05	7.684156e-01	7.794573e-01	9.393740e-01
2	2R_18008494_SNP	18008494	9	T	C	0.397	1.610365e+00	2.295723e+00	1.000000e-05	1.000000e-05	4.840865e-01	4.836310e-01	5.820523e-01
2	2R_18008502_SNP	18008502	8	C	T	0.129	1.512200e-01	3.317999e+00	1.000000e-05	1.000000e+05	9.637083e-01	7.411634e-01	7.416621e-01
2	2R_18008504_SNP	18008504	9	G	C	0.397	1.865001e+00	2.288566e+00	1.000000e-05	1.000000e-05	4.163924e-01	4.146455e-01	4.491565e-01
2	2R_18008559_SNP	18008559	0	T	C	0.052	4.088957e+00	4.898781e+00	1.000000e-05	1.000000e-05	4.052030e-01	4.032730e-01	5.056355e-01
2	2R_18008693_SNP	18008693	2	T	C	0.085	2.512377e+00	3.913006e+00	1.000000e-05	1.000000e-05	5.218027e-01	5.222141e-01	5.985258e-01
2	2R_18008756_SNP	18008756	3	T	C	0.079	3.686537e+00	4.053662e+00	1.000000e-05	1.000000e-05	3.645609e-01	3.620355e-01	4.088116e-01
2	2R_18008895_SNP	18008895	6	A	G	0.181	1.849619e+00	2.867917e+00	1.000000e-05	1.000000e+05	5.199418e-01	4.019397e-01	4.037871e-01
2	2R_18008970_SNP	18008970	6	A	G	0.148	6.916683e-02	3.116421e+00	1.000000e-05	1.000000e+05	9.823221e-01	8.191294e-01	8.194517e-01
2	2R_18008972_SNP	18008972	1	A	C	0.058	2.816014e+00	4.631587e+00	1.000000e-05	1.000000e-05	5.440936e-01	5.450734e-01	6.521116e-01
2	2R_18008981_SNP	18008981	3	A	G	0.151	6.837481e-01	3.053871e+00	1.000000e-05	1.000000e+05	8.231393e-01	7.362395e-01	7.367505e-01
2	2R_18009026_SNP	18009026	2	G	A	0.098	-5.942491e-01	3.671627e+00	1.000000e-05	1.000000e+05	8.716397e-01	8.726633e-01	8.728813e-01
2	2R_18009028_DEL	18009028	2	C	TAAAT	0.105	-9.862609e-01	3.575676e+00	1.000000e-05	1.000000e+05	7.830571e-01	7.900876e-01	7.904717e-01
2	2R_18009109_SNP	18009109	1	A	T	0.071	3.921023e+00	4.214928e+00	1.000000e-05	1.000000e-05	3.537062e-01	3.510403e-01	5.691969e-01
2	2R_18009150_INS	18009150	12	AGCACACA	A	0.112	-3.125562e+00	3.611119e+00	3.373300e-02	1.000000e+05	3.881075e-01	3.361090e-01	3.383551e-01
2	2R_18009218_SNP	18009218	3	G	T	0.105	-5.789629e+00	3.587771e+00	2.107832e-01	3.464451e-01	1.086641e-01	1.156612e-01	1.453507e-01
2	2R_18009374_SNP	18009374	5	G	A	0.333	8.121628e-01	2.381983e+00	1.000000e-05	1.000000e+05	7.336040e-01	5.815072e-01	5.825011e-01
2	2R_18009446_SNP	18009446	3	T	A	0.066	2.257605e+00	4.413637e+00	1.000000e-05	1.000000e-05	6.097386e-01	6.126831e-01	9.477366e-01
2	2R_18009839_SNP	18009839	7	T	G	0.331	9.055785e-01	2.415137e+00	1.000000e-05	1.000000e+05	7.082132e-01	6.513847e-01	6.521357e-01
2	2R_18010165_SNP	18010165	5	T	A	0.207	3.160113e+00	2.723930e+00	1.000000e-05	1.000000e-05	2.478149e-01	2.442081e-01	2.506862e-01
2	2R_18010193_SNP	18010193	5	G	A	0.213	2.876713e+00	2.700417e+00	1.000000e-05	1.000000e-05	2.884363e-01	2.850944e-01	3.060603e-01
2	2R_18010238_SNP	18010238	6	T	C	0.268	6.665388e-01	2.558917e+00	1.000000e-05	1.000000e+05	7.948485e-01	6.864095e-01	6.870548e-01
2	2R_18010243_SNP	18010243	7	A	G	0.270	2.235806e-01	2.565664e+00	1.000000e-05	1.000000e+05	9.306723e-01	8.047727e-01	8.051250e-01
2	2R_18010265_INS	18010265	13	TC	T	0.246	-1.230974e-01	2.683354e+00	1.000000e-05	1.000000e+05	9.634705e-01	9.361296e-01	9.362357e-01
2	2R_18010559_SNP	18010559	0	G	A	0.090	2.280139e-01	3.786471e+00	1.000000e-05	1.000000e+05	9.520611e-01	9.457314e-01	9.458212e-01
2	2R_18010700_SNP	18010700	3	T	G	0.099	9.430769e-01	3.670035e+00	1.000000e-05	1.000000e+05	7.975519e-01	7.839142e-01	7.843120e-01
2	2R_18010826_SNP	18010826	9	T	G	0.274	1.276889e+00	2.504517e+00	1.000000e-05	1.000000e+05	6.109069e-01	4.525018e-01	4.540734e-01
2	2R_18010906_SNP	18010906	6	A	G	0.081	-7.473019e-01	4.075508e+00	1.000000e-05	1.000000e+05	8.547567e-01	8.197045e-01	8.200256e-01
2	2R_18011003_SNP	18011003	8	A	T	0.204	-2.426341e+00	2.758226e+00	1.000000e-05	1.000000e+05	3.804244e-01	1.205864e-01	1.241109e-01
2	2R_18011021_SNP	18011021	8	C	T	0.211	-2.895526e+00	2.723023e+00	1.000000e-05	1.000000e+05	2.893099e-01	8.673759e-02	9.027658e-02
2	2R_18011052_SNP	18011052	16	A	G	0.173	4.468200e-01	3.037626e+00	1.000000e-05	1.000000e+05	8.832519e-01	7.328890e-01	7.334085e-01
2	2R_18011055_SNP	18011055	12	G	A	0.245	4.579923e+00	2.601900e+00	1.000000e-05	1.000000e-05	8.038155e-02	7.745667e-02	1.301642e-01
2	2R_18011181_SNP	18011181	3	T	A	0.105	1.730445e+00	3.615923e+00	1.000000e-05	1.000000e-05	6.329377e-01	6.367039e-01	8.362939e-01
2	2R_18011206_SNP	18011206	6	C	T	0.128	2.908636e+00	3.320372e+00	1.000000e-05	1.000000e-05	3.824138e-01	3.801364e-01	4.315650e-01
2	2R_18011254_SNP	18011254	3	G	T	0.138	2.586839e+00	3.172446e+00	1.000000e-05	1.000000e-05	4.161144e-01	4.143629e-01	4.224946e-01
2	2R_18011271_SNP	18011271	3	T	A	0.138	2.586839e+00	3.172446e+00	1.000000e-05	1.000000e-05	4.161144e-01	4.143629e-01	4.224946e-01
2	2R_18011397_SNP	18011397	0	C	A	0.052	-4.700890e+00	5.059810e+00	1.880310e-01	1.000000e+05	3.543287e-01	3.276908e-01	3.299906e-01
2	2R_18011655_SNP	18011655	7	T	C	0.189	2.481424e-02	2.841239e+00	1.000000e-05	1.000000e+05	9.930431e-01	9.743516e-01	9.743938e-01
2	2R_18011780_SNP	18011780	4	A	T	0.119	-4.034368e-01	3.401118e+00	1.000000e-05	1.000000e+05	9.057339e-01	9.451891e-01	9.452799e-01
2	2R_18011815_SNP	18011815	4	T	A	0.139	-2.665071e-01	3.173708e+00	1.000000e-05	1.000000e+05	9.331881e-01	9.659356e-01	9.659918e-01
2	2R_18011851_SNP	18011851	10	G	T	0.352	-2.611444e-01	2.357682e+00	1.000000e-05	1.000000e+05	9.119502e-01	7.833831e-01	7.837821e-01
2	2R_18011867_DEL	18011867	9	A	ATCGTCAGGCCCTGATAAGTTTAATTTATAGACTAAA	0.110	-4.762249e+00	3.586886e+00	1.357507e-01	2.280045e-01	1.862732e-01	1.957555e-01	2.079297e-01
2	2R_18012134_SNP	18012134	10	C	G	0.317	-1.412594e+00	2.409136e+00	1.000000e-05	1.000000e+05	5.585110e-01	2.490046e-01	2.518251e-01
2	2R_18012157_SNP	18012157	8	G	A	0.449	-1.432481e+00	2.246951e+00	1.000000e-05	1.000000e-05	5.247439e-01	5.252278e-01	5.821445e-01
2	2R_18012173_DEL	18012173	7	A	ACTCTGA	0.081	3.780492e+00	4.056949e+00	1.000000e-05	1.000000e-05	3.528888e-01	3.502125e-01	5.529413e-01
2	2R_18012202_DEL	18012202	13	ACAATTA	A	0.239	-2.306021e+00	2.653274e+00	1.000000e-05	1.000000e+05	3.861503e-01	1.521951e-01	1.556023e-01
2	2R_18012242_SNP	18012242	8	G	A	0.238	-1.871064e+00	2.617470e+00	1.000000e-05	1.000000e+05	4.758063e-01	2.220890e-01	2.250877e-01
2	2R_18012430_SNP	18012430	3	T	C	0.112	-8.010181e+00	3.459322e+00	2.205410e-01	2.805371e-01	2.192094e-02	2.251242e-02	5.636150e-02
2	2R_18012543_SNP	18012543	6	G	A	0.168	-8.102449e-01	2.958226e+00	1.000000e-05	1.000000e-05	7.845368e-01	7.969624e-01	7.980707e-01
2	2R_18012594_SNP	18012594	6	G	T	0.195	-1.464575e-01	2.793218e+00	1.000000e-05	1.000000e+05	9.582523e-01	9.447298e-01	9.448214e-01
2	2R_18012748_SNP	18012748	9	G	T	0.329	-8.651320e-01	2.378958e+00	1.000000e-05	1.000000e+05	7.166172e-01	2.986452e-01	3.011343e-01
2	2R_18012782_SNP	18012782	6	T	G	0.168	2.126715e+00	2.954199e+00	1.000000e-05	1.000000e+05	4.726948e-01	4.682856e-01	4.697769e-01
2	2R_18012937_SNP	18012937	5	G	A	0.113	8.279854e-02	3.477934e+00	1.000000e-05	1.000000e+05	9.810379e-01	8.738088e-01	8.740247e-01
2	2R_18012952_SNP	18012952	7	A	G	0.115	-6.670121e-01	3.479194e+00	1.000000e-05	1.000000e-05	8.482217e-01	8.690323e-01	9.032025e-01
2	2R_18012996_SNP	18012996	1	T	G	0.065	3.466175e+00	4.410050e+00	1.000000e-05	1.000000e-05	4.331076e-01	4.316499e-01	6.669354e-01
2	2R_18013011_SNP	18013011	2	T	C	0.065	3.476121e+00	4.410541e+00	1.000000e-05	1.000000e-05	4.318426e-01	4.303624e-01	6.605136e-01
2	2R_18013055_SNP	18013055	1	G	T	0.065	3.466175e+00	4.410050e+00	1.000000e-05	1.000000e-05	4.331076e-01	4.316499e-01	6.669354e-01
2	2R_18013056_SNP	18013056	2	T	C	0.059	4.938054e+00	4.623170e+00	1.000000e-05	1.000000e-05	2.871643e-01	2.838121e-01	4.711960e-01
2	2R_18013164_SNP	18013164	1	A	G	0.097	4.414601e+00	3.658302e+00	1.000000e-05	1.000000e-05	2.294089e-01	2.257256e-01	3.845086e-01
2	2R_18013370_SNP	18013370	7	G	A	0.378	9.502460e-01	2.286035e+00	1.000000e-05	1.000000e+05	6.782346e-01	4.367550e-01	4.384095e-01
2	2R_18013389_SNP	18013389	4	T	C	0.179	7.955436e-01	2.865136e+00	1.000000e-05	1.000000e+05	7.816480e-01	6.954857e-01	6.961052e-01
2	2R_18013419_SNP	18013419	9	G	A	0.377	1.203140e+00	2.302962e+00	1.000000e-05	1.000000e+05	6.021306e-01	3.810914e-01	3.830605e-01
2	2R_18013446_SNP	18013446	3	T	C	0.118	-4.343077e-01	3.388553e+00	1.000000e-05	1.000000e-05	8.981846e-01	9.359236e-01	9.814851e-01
2	2R_18013455_SNP	18013455	9	C	T	0.452	2.349181e+00	2.237157e+00	1.000000e-05	1.000000e+05	2.953507e-01	2.005389e-01	2.036755e-01
2	2R_18013575_SNP	18013575	4	A	G	0.066	6.483432e+00	4.389526e+00	1.000000e-05	1.000000e-05	1.417383e-01	1.381402e-01	2.561529e-01
2	2R_18013608_SNP	18013608	6	A	G	0.107	-1.973949e+00	3.570766e+00	1.000000e-05	1.000000e-05	5.812067e-01	5.832385e-01	6.118208e-01
2	2R_18013631_SNP	18013631	8	G	A	0.163	2.960481e-01	3.031659e+00	1.000000e-05	1.000000e+05	9.223372e-01	8.926399e-01	8.928216e-01
2	2R_18013637_SNP	18013637	12	A	C	0.413	-1.604217e+00	2.288868e+00	1.000000e-05	1.000000e+05	4.844509e-01	4.605963e-01	4.621264e-01
2	2R_18013662_SNP	18013662	0	T	A	0.065	-3.567469e-01	4.458937e+00	1.000000e-05	1.000000e+05	9.363368e-01	8.146829e-01	8.150144e-01
2	2R_18013688_SNP	18013688	9	C	T	0.432	1.431416e+00	2.264714e+00	1.000000e-05	1.000000e+05	5.283026e-01	3.673021e-01	3.693541e-01
2	2R_18013695_SNP	18013695	15	G	A	0.457	3.299447e+00	2.274455e+00	1.000000e-05	1.000000e+05	1.489368e-01	1.042577e-01	1.078087e-01
2	2R_18013702_SNP	18013702	11	C	T	0.472	3.682286e+00	2.236155e+00	1.000000e-05	1.000000e+05	1.016849e-01	7.021663e-02	7.368839e-02
2	2R_18013707_SNP	18013707	6	A	T	0.208	-2.362828e-01	2.752295e+00	1.000000e-05	1.000000e+05	9.316991e-01	9.455510e-01	9.456412e-01
2	2R_18013795_SNP	18013795	7	G	A	0.162	2.304325e+00	3.011129e+00	1.000000e-05	1.000000e-05	4.452978e-01	4.440631e-01	4.630813e-01
2	2R_18013825_SNP	18013825	10	A	C	0.366	2.224153e+00	2.335821e+00	1.000000e-05	1.000000e-05	3.425106e-01	3.397080e-01	6.974850e-01
2	2R_18013846_SNP	18013846	9	C	T	0.274	1.922424e+00	2.521351e+00	1.000000e-05	1.000000e-05	4.469684e-01	4.457650e-01	9.661856e-01
2	2R_18013852_SNP	18013852	11	G	A	0.375	2.439717e+00	2.328619e+00	1.000000e-05	1.000000e-05	2.964354e-01	2.931603e-01	6.254767e-01
2	2R_18013855_SNP	18013855	10	C	T	0.276	2.133055e+00	2.523759e+00	1.000000e-05	1.000000e-05	3.993335e-01	3.973107e-01	9.077378e-01
2	2R_18013859_SNP	18013859	10	A	T	0.207	-8.766301e-01	2.789241e+00	1.000000e-05	1.000000e+05	7.537319e-01	3.179288e-01	3.202917e-01
2	2R_18013864_SNP	18013864	12	T	G	0.371	1.994632e+00	2.347996e+00	1.000000e-05	1.000000e-05	3.969371e-01	3.948771e-01	7.582704e-01
2	2R_18013873_SNP	18013873	6	T	C	0.188	-1.326528e+00	2.828048e+00	1.000000e-05	1.000000e+05	6.396979e-01	2.187887e-01	2.218089e-01
2	2R_18013906_SNP	18013906	8	A	G	0.177	-1.098144e+00	2.915633e+00	1.000000e-05	1.000000e+05	7.069664e-01	2.540828e-01	2.568693e-01
2	2R_18013969_SNP	18013969	4	G	A	0.060	-1.893609e+00	4.656830e+00	1.000000e-05	1.000000e+05	6.848514e-01	5.322469e-01	5.334405e-01
2	2R_18013978_SNP	18013978	6	A	C	0.349	-2.125495e+00	2.314742e+00	1.000000e-05	1.000000e-05	3.599465e-01	3.573604e-01	3.842440e-01
2	2R_18014029_SNP	18014029	4	T	C	0.073	4.925171e+00	4.206667e+00	1.000000e-05	1.000000e-05	2.435109e-01	2.398836e-01	3.221975e-01
2	2R_18014086_SNP	18014086	8	T	C	0.088	1.475469e+00	3.919490e+00	1.000000e-05	1.000000e-05	7.071116e-01	7.141649e-01	7.765636e-01
2	2R_18014105_SNP	18014105	3	C	T	0.066	3.628515e+00	4.412292e+00	1.000000e-05	1.000000e-05	4.121574e-01	4.103402e-01	4.774177e-01
2	2R_18014146_SNP	18014146	4	C	A	0.192	2.610023e+00	2.780938e+00	1.000000e-05	1.000000e-05	3.494556e-01	3.467368e-01	3.639404e-01
2	2R_18014147_SNP	18014147	3	C	T	0.197	2.118779e+00	2.744937e+00	1.000000e-05	1.000000e+05	4.413804e-01	4.390356e-01	4.406779e-01
2	2R_18014176_SNP	18014176	5	A	T	0.140	3.210061e+00	3.167289e+00	1.000000e-05	1.000000e-05	3.124298e-01	3.093020e-01	3.344935e-01
2	2R_18014269_SNP	18014269	9	G	A	0.247	3.052797e+00	2.579305e+00	1.000000e-05	1.000000e-05	2.384296e-01	2.347802e-01	2.907867e-01
2	2R_18014324_SNP	18014324	5	C	T	0.160	1.563710e+00	3.003577e+00	1.000000e-05	1.000000e+05	6.033917e-01	6.020295e-01	6.029474e-01
2	2R_18014339_SNP	18014339	8	A	G	0.231	-1.267255e+00	2.639434e+00	1.000000e-05	1.000000e+05	6.318296e-01	1.232948e-01	1.268121e-01
2	2R_18014368_SNP	18014368	9	C	T	0.144	-2.047269e+00	3.181761e+00	1.000000e-05	1.000000e+05	5.209089e-01	8.123757e-02	8.476135e-02
2	2R_18014455_SNP	18014455	5	T	G	0.140	1.984478e+00	3.171361e+00	1.000000e-05	1.000000e+05	5.324177e-01	5.311372e-01	5.323356e-01
2	2R_18014497_SNP	18014497	4	T	A	0.079	2.540406e+00	4.055272e+00	1.000000e-05	1.000000e-05	5.319627e-01	5.326277e-01	7.722685e-01
2	2R_18014518_SNP	18014518	19	T	C	0.360	-1.131424e+00	2.411128e+00	1.000000e-05	1.000000e+05	6.395628e-01	4.936024e-01	4.949705e-01
2	2R_18014530_SNP	18014530	4	T	C	0.119	-1.183103e+00	3.393764e+00	1.000000e-05	1.000000e-05	7.278639e-01	7.360921e-01	8.041468e-01
2	2R_18014560_SNP	18014560	11	A	T	0.292	9.428720e-01	2.474350e+00	1.000000e-05	1.000000e-05	7.036919e-01	7.105648e-01	7.636142e-01
2	2R_18014566_SNP	18014566	6	A	C	0.114	-3.086979e-01	3.478729e+00	1.000000e-05	1.000000e+05	9.294064e-01	9.515356e-01	9.516158e-01
2	2R_18014589_SNP	18014589	9	G	T	0.308	1.362895e-01	2.418767e+00	1.000000e-05	1.000000e+05	9.551396e-01	4.483821e-01	4.499751e-01
2	2R_18014617_SNP	18014617	11	A	T	0.507	1.127703e+00	2.247458e+00	1.000000e-05	1.000000e+05	6.165567e-01	4.594093e-01	4.609454e-01
2	2R_18014659_SNP	18014659	14	C	T	0.468	2.378402e+00	2.269341e+00	1.000000e-05	1.000000e+05	2.962752e-01	1.736550e-01	1.769512e-01
2	2R_18014695_SNP	18014695	8	T	C	0.116	-1.031859e+00	3.483860e+00	1.000000e-05	1.000000e-05	7.674950e-01	7.784631e-01	8.113069e-01
2	2R_18014889_SNP	18014889	14	T	C	0.475	1.545708e+00	2.273958e+00	1.000000e-05	1.000000e+05	4.977007e-01	4.939093e-01	4.952760e-01
2	2R_18014931_SNP	18014931	4	T	C	0.113	1.149423e+00	3.473330e+00	1.000000e-05	1.000000e-05	7.411544e-01	7.502187e-01	8.838707e-01
2	2R_18014941_SNP	18014941	3	C	T	0.099	4.614082e-01	3.683988e+00	1.000000e-05	1.000000e-05	9.004936e-01	9.397750e-01	9.543820e-01
2	2R_18014964_SNP	18014964	6	A	C	0.094	-5.121088e+00	3.883686e+00	7.566170e-01	1.000000e+05	1.892811e-01	2.005185e-02	2.250581e-02
2	2R_18014994_SNP	18014994	1	C	G	0.110	1.702783e+00	3.467293e+00	1.000000e-05	1.000000e-05	6.240651e-01	6.275078e-01	6.800916e-01
2	2R_18015004_SNP	18015004	6	G	A	0.087	-2.662847e+00	3.912561e+00	2.275888e-03	1.000000e+05	4.971668e-01	4.762579e-01	4.777096e-01
2	2R_18015014_SNP	18015014	5	C	T	0.227	2.861799e-01	2.632200e+00	1.000000e-05	1.000000e+05	9.135658e-01	8.372315e-01	8.375173e-01
2	2R_18015021_SNP	18015021	6	A	C	0.107	-1.496041e+00	3.584342e+00	1.000000e-05	1.000000e+05	6.769877e-01	6.532752e-01	6.540203e-01
2	2R_18015024_SNP	18015024	0	T	A	0.116	1.367580e+00	3.381418e+00	1.000000e-05	1.000000e-05	6.864578e-01	6.924714e-01	7.957235e-01
2	2R_18015029_SNP	18015029	2	G	C	0.105	5.270432e-01	3.565463e+00	1.000000e-05	1.000000e-05	8.826815e-01	9.127969e-01	9.736488e-01
2	2R_18015034_SNP	18015034	18	C	T	0.285	1.014812e+00	2.558013e+00	1.000000e-05	1.000000e-05	6.921313e-01	6.984191e-01	7.764482e-01
2	2R_18015038_SNP	18015038	8	G	C	0.429	-7.927005e-01	2.250948e+00	1.000000e-05	1.000000e-05	7.252038e-01	7.332730e-01	8.590356e-01
2	2R_18015089_INS	18015089	2	TT	T	0.111	2.115160e-02	3.471458e+00	1.000000e-05	1.000000e+05	9.951465e-01	8.658611e-01	8.660918e-01
2	2R_18015097_INS	18015097	1	TC	T	0.110	-2.975025e-02	3.470098e+00	1.000000e-05	1.000000e+05	9.931708e-01	8.616531e-01	8.618917e-01
2	2R_18015101_SNP	18015101	5	T	C	0.120	1.637321e+00	3.388056e+00	1.000000e-05	1.000000e-05	6.296047e-01	6.332480e-01	7.437259e-01
2	2R_18015117_SNP	18015117	7	C	T	0.392	2.829529e+00	2.261417e+00	1.000000e-05	1.000000e-05	2.127766e-01	2.090494e-01	2.873426e-01
2	2R_18015125_SNP	18015125	25	T	G	0.469	2.810706e+00	2.361860e+00	1.000000e-05	1.000000e-05	2.358864e-01	2.322267e-01	2.503213e-01
2	2R_18015128_SNP	18015128	5	A	G	0.087	9.441723e-01	3.915580e+00	1.000000e-05	1.000000e-05	8.097776e-01	8.248238e-01	8.792064e-01
2	2R_18015140_SNP	18015140	6	T	C	0.396	2.521751e+00	2.251933e+00	1.000000e-05	1.000000e-05	2.645585e-01	2.610454e-01	2.815308e-01
2	2R_18015158_INS	18015158	1	AT	G	0.110	-2.975025e-02	3.470098e+00	1.000000e-05	1.000000e+05	9.931708e-01	8.616531e-01	8.618917e-01
2	2R_18015165_SNP	18015165	1	G	T	0.110	-2.975025e-02	3.470098e+00	1.000000e-05	1.000000e+05	9.931708e-01	8.616531e-01	8.618917e-01
2	2R_18015169_SNP	18015169	25	A	G	0.269	9.089362e-01	2.667855e+00	1.000000e-05	1.000000e-05	7.338004e-01	7.423931e-01	7.678590e-01
2	2R_18015182_SNP	18015182	7	C	T	0.236	8.768779e-01	2.609519e+00	1.000000e-05	1.000000e-05	7.373113e-01	7.461262e-01	7.468877e-01
2	2R_18015192_SNP	18015192	2	G	C	0.105	-3.961164e-01	3.569074e+00	1.000000e-05	1.000000e+05	9.117741e-01	5.804484e-01	5.814463e-01
2	2R_18015204_SNP	18015204	8	G	A	0.490	8.207701e-01	2.225712e+00	1.000000e-05	1.000000e-05	7.128142e-01	7.201761e-01	9.221869e-01
2	2R_18015290_SNP	18015290	0	C	T	0.065	2.597756e+00	4.411042e+00	1.000000e-05	1.000000e-05	5.567884e-01	5.581123e-01	6.677617e-01
2	2R_18015302_SNP	18015302	6	G	A	0.510	1.924701e+00	2.206475e+00	1.000000e-05	1.000000e+05	3.844224e-01	3.445069e-01	3.466998e-01
2	2R_18015323_SNP	18015323	9	A	T	0.377	-1.657414e+00	2.303293e+00	1.000000e-05	1.000000e+05	4.728857e-01	3.553587e-01	3.574840e-01
2	2R_18015348_SNP	18015348	2	A	C	0.111	-1.351370e-01	3.471652e+00	1.000000e-05	1.000000e+05	9.690006e-01	8.377231e-01	8.380079e-01
2	2R_18015363_SNP	18015363	6	T	A	0.208	-1.790903e+00	2.720057e+00	1.000000e-05	1.000000e+05	5.112730e-01	2.046220e-01	2.077329e-01
2	2R_18015420_SNP	18015420	8	T	C	0.163	3.357684e+00	2.999396e+00	1.000000e-05	1.000000e-05	2.647126e-01	2.612005e-01	9.488300e-01
2	2R_18015434_SNP	18015434	3	T	G	0.105	7.139994e-01	3.566303e+00	1.000000e-05	1.000000e+05	8.415862e-01	8.308876e-01	8.311860e-01
2	2R_18015452_SNP	18015452	9	A	G	0.164	2.114276e+00	3.008444e+00	1.000000e-05	1.000000e-05	4.832674e-01	4.827943e-01	7.512045e-01
2	2R_18015506_SNP	18015506	4	C	T	0.119	3.909118e+00	3.374257e+00	1.000000e-05	1.000000e-05	2.484720e-01	2.448684e-01	2.847709e-01
2	2R_18015584_SNP	18015584	8	A	G	0.463	4.253219e-03	2.240260e+00	1.000000e-05	1.000000e+05	9.984877e-01	7.578163e-01	7.582744e-01
2	2R_18015587_SNP	18015587	10	T	G	0.428	-2.336600e-01	2.267805e+00	1.000000e-05	1.000000e+05	9.180722e-01	6.220084e-01	6.228560e-01
2	2R_18015691_SNP	18015691	8	A	G	0.259	-1.936103e+00	2.537952e+00	1.000000e-05	1.000000e+05	4.467291e-01	1.856623e-01	1.888894e-01
2	2R_18015693_SNP	18015693	2	A	C	0.157	-1.901848e+00	2.997199e+00	1.000000e-05	1.000000e-05	5.266812e-01	5.272132e-01	6.807130e-01
2	2R_18015705_SNP	18015705	7	A	G	0.095	2.162729e+00	3.796415e+00	1.000000e-05	1.000000e-05	5.697381e-01	5.714296e-01	7.007391e-01
2	2R_18015713_SNP	18015713	6	C	T	0.107	1.784010e+00	3.584720e+00	1.000000e-05	1.000000e-05	6.194354e-01	6.227139e-01	8.966694e-01
2	2R_18015735_SNP	18015735	8	C	T	0.252	1.201320e+00	2.563673e+00	1.000000e-05	1.000000e-05	6.400315e-01	6.440652e-01	9.760406e-01
2	2R_18015761_SNP	18015761	5	A	C	0.460	9.130308e-01	2.212249e+00	1.000000e-05	1.000000e+05	6.803962e-01	6.604733e-01	6.611959e-01
2	2R_18015763_SNP	18015763	0	C	T	0.155	-2.108794e+00	2.992868e+00	1.000000e-05	1.000000e-05	4.821333e-01	4.816359e-01	6.142930e-01
2	2R_18015809_SNP	18015809	6	T	G	0.114	-1.777766e-01	3.482000e+00	1.000000e-05	1.000000e+05	9.593480e-01	7.074521e-01	7.080385e-01
2	2R_18015914_SNP	18015914	9	T	C	0.425	1.960338e+00	2.254596e+00	1.000000e-05	1.000000e-05	3.859526e-01	3.837269e-01	3.921760e-01
2	2R_18015940_SNP	18015940	2	T	G	0.124	-2.092874e+00	3.303687e+00	1.000000e-05	1.000000e+05	5.273616e-01	5.225928e-01	5.238285e-01
2	2R_18015967_SNP	18015967	5	C	T	0.160	6.686965e+00	2.957946e+00	1.000000e-05	1.000000e-05	2.519888e-02	2.371233e-02	3.770509e-02
2	2R_18016009_SNP	18016009	3	T	C	0.125	-1.198814e+00	3.308667e+00	1.000000e-05	1.000000e+05	7.176121e-01	7.014658e-01	7.020686e-01
2	2R_18016021_SNP	18016021	1	T	C	0.130	-1.882574e+00	3.236973e+00	1.000000e-05	1.000000e-05	5.617080e-01	5.631696e-01	6.022687e-01
2	2R_18016049_SNP	18016049	6	T	C	0.094	2.102403e+00	3.786066e+00	1.000000e-05	1.000000e-05	5.795057e-01	5.814861e-01	6.027322e-01
2	2R_18016093_SNP	18016093	5	T	G	0.227	1.033056e+00	2.639826e+00	1.000000e-05	1.000000e+05	6.960977e-01	5.717164e-01	5.727480e-01
2	2R_18016151_SNP	18016151	6	A	G	0.315	7.995935e-01	2.388118e+00	1.000000e-05	1.000000e-05	7.382212e-01	7.470946e-01	8.642087e-01
2	2R_18016154_SNP	18016154	0	T	A	0.065	2.254082e+00	4.408278e+00	1.000000e-05	1.000000e-05	6.098625e-01	6.128112e-01	8.202545e-01
2	2R_18016177_INS	18016177	9	T	TATAAGTATGTATGT	0.349	-1.981143e+00	2.339712e+00	1.000000e-05	1.000000e+05	3.984675e-01	2.173632e-01	2.203927e-01
2	2R_18016179_INS	18016179	1	TAGACTTAGTAAACTTTAAGTCTATATCTGTAAGTATGTTT	C	0.058	2.174441e+00	4.649097e+00	1.000000e-05	1.000000e-05	6.406600e-01	6.447178e-01	8.268824e-01
2	2R_18016181_SNP	18016181	6	A	G	0.342	-1.725598e+00	2.328864e+00	1.000000e-05	1.000000e+05	4.598602e-01	2.356626e-01	2.385720e-01
2	2R_18016258_SNP	18016258	5	T	C	0.187	6.477153e-01	2.831435e+00	1.000000e-05	1.000000e+05	8.193640e-01	7.475084e-01	7.479914e-01
2	2R_18016401_SNP	18016401	6	T	G	0.436	2.188923e+00	2.222163e+00	1.000000e-05	1.000000e-05	3.261691e-01	3.231821e-01	5.061888e-01
2	2R_18016405_SNP	18016405	3	A	G	0.132	-1.967551e+00	3.234176e+00	1.000000e-05	1.000000e+05	5.438553e-01	4.491503e-01	4.507393e-01
2	2R_18016435_SNP	18016435	1	T	A	0.084	3.173458e+00	3.902942e+00	1.000000e-05	1.000000e-05	4.174359e-01	4.157065e-01	6.345580e-01
2	2R_18016470_SNP	18016470	4	C	T	0.318	1.009351e+00	2.358445e+00	1.000000e-05	1.000000e-05	6.692765e-01	6.745062e-01	6.917420e-01
2	2R_18016476_MNP	18016476	7	ATG	TCT	0.284	1.148523e+00	2.458647e+00	1.000000e-05	1.000000e-05	6.410713e-01	6.451449e-01	8.268801e-01
2	2R_18016497_SNP	18016497	3	A	C	0.132	-1.650278e-02	3.241403e+00	1.000000e-05	1.000000e+05	9.959445e-01	9.701501e-01	9.701992e-01
2	2R_18016506_SNP	18016506	4	T	G	0.126	6.431695e-01	3.317797e+00	1.000000e-05	1.000000e+05	8.465487e-01	8.364988e-01	8.367860e-01
2	2R_18016521_SNP	18016521	2	G	A	0.105	2.628094e-01	3.567342e+00	1.000000e-05	1.000000e+05	9.413691e-01	7.328424e-01	7.333620e-01
2	2R_18016551_SNP	18016551	4	C	T	0.126	4.562093e-01	3.316227e+00	1.000000e-05	1.000000e+05	8.907633e-01	8.378429e-01	8.381275e-01
2	2R_18016569_SNP	18016569	6	A	C	0.255	1.496437e+00	2.536385e+00	1.000000e-05	1.000000e+05	5.560745e-01	3.911678e-01	3.930775e-01
2	2R_18016615_SNP	18016615	7	A	G	0.453	3.126287e+00	2.233690e+00	1.000000e-05	1.000000e+05	1.636688e-01	1.552914e-01	1.586838e-01
2	2R_18016656_SNP	18016656	9	T	C	0.329	2.105854e+00	2.393497e+00	1.000000e-05	1.000000e-05	3.803442e-01	3.780370e-01	6.940055e-01
2	2R_18016707_SNP	18016707	4	G	A	0.132	1.366891e+00	3.246187e+00	1.000000e-05	1.000000e+05	6.742945e-01	5.496766e-01	5.507967e-01
2	2R_18016726_SNP	18016726	6	T	C	0.235	-2.889434e+00	2.597701e+00	1.000000e-05	1.000000e-05	2.677634e-01	2.642707e-01	3.657118e-01
2	2R_18016731_SNP	18016731	7	C	T	0.257	-2.062760e+00	2.533857e+00	1.000000e-05	1.000000e-05	4.168732e-01	4.151344e-01	5.137698e-01
2	2R_18016955_SNP	18016955	5	A	G	0.113	-1.710534e+00	3.482192e+00	1.000000e-05	1.000000e-05	6.239770e-01	6.274165e-01	7.594340e-01
2	2R_18016990_SNP	18016990	3	A	G	0.164	-3.659774e-01	2.969974e+00	1.000000e-05	1.000000e+05	9.020911e-01	8.497119e-01	8.499733e-01
2	2R_18016995_SNP	18016995	1	C	T	0.078	4.135422e+00	4.042897e+00	1.000000e-05	1.000000e-05	3.079871e-01	3.048165e-01	5.098974e-01
2	2R_18017014_SNP	18017014	11	A	T	0.389	3.990498e+00	2.293872e+00	1.000000e-05	1.000000e-05	8.394751e-02	8.096369e-02	1.492305e-01
2	2R_18017016_DEL	18017016	20	T	TTGTT	0.348	3.726652e+00	2.439920e+00	1.000000e-05	1.000000e-05	1.287482e-01	1.252402e-01	2.597422e-01
2	2R_18017060_SNP	18017060	1	T	C	0.071	1.684138e-01	4.230547e+00	1.000000e-05	1.000000e+05	9.682976e-01	8.680482e-01	8.682748e-01
2	2R_18017117_SNP	18017117	8	T	C	0.238	-4.811591e+00	2.597250e+00	1.581844e-01	1.000000e+05	6.588308e-02	2.049866e-02	2.297389e-02
2	2R_18017174_SNP	18017174	11	T	C	0.264	-4.456326e+00	2.531678e+00	6.760706e-02	1.000000e+05	8.038089e-02	2.586224e-02	2.856126e-02
2	2R_18017214_SNP	18017214	8	A	T	0.381	4.359115e+00	2.267163e+00	1.000000e-05	1.000000e-05	5.638549e-02	5.394476e-02	8.867918e-02
2	2R_18017217_SNP	18017217	11	C	T	0.250	-4.719084e+00	2.576275e+00	8.570341e-02	1.000000e+05	6.894672e-02	2.560984e-02	2.829948e-02
2	2R_18017222_INS	18017222	11	AA	A	0.188	-1.517410e+00	2.878920e+00	1.000000e-05	1.000000e+05	5.989092e-01	4.459971e-01	4.476026e-01
2	2R_18017358_SNP	18017358	4	G	T	0.152	1.502840e+00	3.058190e+00	1.000000e-05	1.000000e-05	6.238419e-01	6.272766e-01	6.320706e-01
2	2R_18017451_SNP	18017451	6	A	C	0.221	1.032012e+00	2.677646e+00	1.000000e-05	1.000000e+05	7.004669e-01	6.741903e-01	6.748713e-01
2	2R_18017453_SNP	18017453	8	T	C	0.218	-1.926320e+00	2.711617e+00	1.000000e-05	1.000000e+05	4.785477e-01	1.050846e-01	1.086349e-01
2	2R_18017457_SNP	18017457	7	G	A	0.216	-1.963752e+00	2.708909e+00	1.000000e-05	1.000000e+05	4.696134e-01	1.010613e-01	1.046136e-01
2	2R_18017460_SNP	18017460	7	C	G	0.216	-1.963752e+00	2.708909e+00	1.000000e-05	1.000000e+05	4.696134e-01	1.010613e-01	1.046136e-01
2	2R_18017462_SNP	18017462	3	T	C	0.072	-5.052635e+00	4.251477e+00	1.248608e-01	1.759136e-01	2.365127e-01	2.496977e-01	2.682744e-01
2	2R_18017538_SNP	18017538	4	T	A	0.106	7.515725e-01	3.577181e+00	1.000000e-05	1.000000e+05	8.338695e-01	8.167357e-01	8.170629e-01
2	2R_18017568_SNP	18017568	8	A	G	0.395	-1.612169e+00	2.282370e+00	1.000000e-05	1.000000e+05	4.810472e-01	3.403059e-01	3.425254e-01
2	2R_18017657_SNP	18017657	5	A	T	0.447	5.836789e-01	2.265307e+00	1.000000e-05	1.000000e-05	7.970179e-01	8.106587e-01	9.474886e-01
2	2R_18017757_SNP	18017757	11	A	C	0.444	1.493134e+00	2.278849e+00	1.000000e-05	1.000000e-05	5.133202e-01	5.135266e-01	6.728723e-01
2	2R_18017781_SNP	18017781	6	C	T	0.282	-1.035482e+00	2.457668e+00	1.000000e-05	1.000000e-05	6.741115e-01	6.795551e-01	7.531932e-01
2	2R_18017855_SNP	18017855	11	T	C	0.319	1.382926e+00	2.449421e+00	1.000000e-05	1.000000e-05	5.731828e-01	5.749749e-01	8.105570e-01
2	2R_18017866_SNP	18017866	11	G	C	0.236	1.872662e+00	2.663557e+00	1.000000e-05	1.000000e+05	4.830888e-01	3.372290e-01	3.394679e-01
2	2R_18017984_SNP	18017984	4	A	G	0.086	-6.549873e-01	3.915474e+00	1.000000e-05	1.000000e+05	8.673707e-01	8.718399e-01	8.720595e-01
2	2R_18018014_SNP	18018014	8	T	C	0.408	2.408474e+00	2.264469e+00	1.000000e-05	1.000000e-05	2.891997e-01	2.858640e-01	5.605028e-01
2	2R_18018056_SNP	18018056	1	T	C	0.065	-2.834034e+00	4.436695e+00	3.855182e-02	1.000000e+05	5.239330e-01	3.903440e-01	3.922585e-01
2	2R_18018161_SNP	18018161	3	T	C	0.072	-1.882679e+00	4.221824e+00	1.000000e-05	1.000000e+05	6.562754e-01	5.660563e-01	5.671102e-01
2	2R_18018269_SNP	18018269	23	G	A	0.258	-3.860489e+00	2.671466e+00	1.000000e-05	1.594549e-02	1.504932e-01	1.467800e-01	4.377500e-01
2	2R_18018302_SNP	18018302	14	A	T	0.348	-2.253368e+00	2.385076e+00	1.000000e-05	1.000000e-05	3.462715e-01	3.435138e-01	3.584686e-01
2	2R_18018464_SNP	18018464	3	A	G	0.099	-2.963057e-01	3.670048e+00	1.000000e-05	1.000000e+05	9.357580e-01	9.437956e-01	9.438887e-01
2	2R_18018488_SNP	18018488	8	G	A	0.497	-3.242832e-01	2.228889e+00	1.000000e-05	1.000000e+05	8.845160e-01	6.965325e-01	6.971490e-01
2	2R_18018523_SNP	18018523	4	T	G	0.285	2.773398e+00	2.428140e+00	1.000000e-05	1.000000e-05	2.551710e-01	2.516026e-01	4.747300e-01
2	2R_18018588_SNP	18018588	5	C	A	0.080	1.521732e+00	4.069943e+00	1.000000e-05	1.000000e+05	7.090034e-01	7.080164e-01	7.086013e-01
2	2R_18018640_SNP	18018640	6	G	A	0.409	-6.816282e-01	2.251166e+00	1.000000e-05	1.000000e+05	7.624647e-01	4.027918e-01	4.046344e-01
2	2R_18018830_SNP	18018830	2	C	T	0.078	1.249089e+00	4.062346e+00	1.000000e-05	1.000000e-05	7.588991e-01	7.692048e-01	7.889169e-01
2	2R_18019007_SNP	18019007	11	C	T	0.285	1.193477e+00	2.506594e+00	1.000000e-05	1.000000e+05	6.346620e-01	3.924966e-01	3.943986e-01
2	2R_18019012_SNP	18019012	5	T	A	0.133	-4.099245e+00	3.262757e+00	9.138177e-02	1.000000e+05	2.109076e-01	8.920255e-02	9.274637e-02
2	2R_18019102_SNP	18019102	9	C	T	0.233	-3.429088e+00	2.637960e+00	3.718257e-02	1.000000e+05	1.956025e-01	4.646385e-02	4.968074e-02
2	2R_18019217_SNP	18019217	6	C	T	0.235	1.154067e+00	2.606938e+00	1.000000e-05	1.000000e-05	6.586189e-01	6.633941e-01	7.390719e-01
2	2R_18019234_SNP	18019234	3	A	T	0.105	4.310782e+00	3.558675e+00	1.000000e-05	1.000000e+05	2.276432e-01	2.135457e-01	2.165998e-01
2	2R_18019333_INS	18019333	17	AAA	A	0.348	9.011153e-01	2.421553e+00	1.000000e-05	1.000000e+05	7.103197e-01	6.113078e-01	6.121926e-01
2	2R_18019503_SNP	18019503	16	T	A	0.367	-5.745770e-01	2.375099e+00	1.000000e-05	1.000000e+05	8.091705e-01	6.357495e-01	6.365511e-01
2	2R_18019530_SNP	18019530	2	T	C	0.052	2.420071e+00	4.943970e+00	1.000000e-05	1.000000e-05	6.251938e-01	6.286770e-01	6.648669e-01
2	2R_18019573_SNP	18019573	2	A	T	0.131	1.173113e+00	3.238613e+00	1.000000e-05	1.000000e+05	7.176856e-01	7.090164e-01	7.095986e-01
2	2R_18019607_SNP	18019607	3	A	G	0.059	5.729748e-01	4.683378e+00	1.000000e-05	1.000000e-05	9.027896e-01	9.437694e-01	9.999124e-01
2	2R_18019658_SNP	18019658	3	A	G	0.105	-5.443514e-01	3.566481e+00	1.000000e-05	1.000000e+05	8.788926e-01	6.916850e-01	6.923152e-01
2	2R_18019720_SNP	18019720	3	G	T	0.112	6.136854e+00	3.463054e+00	1.000000e-05	1.000000e-05	7.838253e-02	7.549202e-02	1.083088e-01
2	2R_18019740_SNP	18019740	1	A	G	0.065	2.990456e+00	4.408188e+00	1.000000e-05	1.000000e+05	4.985580e-01	4.918613e-01	4.932377e-01
2	2R_18019743_SNP	18019743	0	G	T	0.065	2.860065e+00	4.407507e+00	1.000000e-05	1.000000e+05	5.173773e-01	5.087753e-01	5.100729e-01
2	2R_18019773_SNP	18019773	4	C	T	0.053	3.234114e+00	4.909974e+00	1.000000e-05	1.000000e-05	5.110962e-01	5.112498e-01	6.177532e-01
2	2R_18019803_SNP	18019803	6	T	A	0.094	1.020616e+00	3.797510e+00	1.000000e-05	1.000000e+05	7.884794e-01	7.711410e-01	7.715678e-01
2	2R_18019808_SNP	18019808	0	T	C	0.058	1.122421e+00	4.634887e+00	1.000000e-05	1.000000e+05	8.089765e-01	7.310975e-01	7.316215e-01
2	2R_18019812_SNP	18019812	8	T	G	0.116	-2.577476e+00	3.478271e+00	9.419682e-03	1.000000e+05	4.598232e-01	6.751115e-02	7.096497e-02
2	2R_18019813_SNP	18019813	6	C	G	0.114	-2.535319e+00	3.474167e+00	6.698340e-03	1.000000e+05	4.666580e-01	7.076920e-02	7.424435e-02
2	2R_18019825_SNP	18019825	6	A	T	0.168	-1.594705e+00	2.955640e+00	1.000000e-05	1.000000e+05	5.902994e-01	2.588724e-01	2.616269e-01
2	2R_18019832_DEL	18019832	12	T	TGTGGACTTTACATAACTTTT	0.497	-2.065703e-01	2.257468e+00	1.000000e-05	1.000000e+05	9.272116e-01	6.385776e-01	6.393699e-01
2	2R_18019854_SNP	18019854	1	A	G	0.058	1.131437e+00	4.636002e+00	1.000000e-05	1.000000e+05	8.075177e-01	7.253265e-01	7.258654e-01
2	2R_18019857_SNP	18019857	6	A	T	0.114	-2.447153e+00	3.472570e+00	4.604766e-04	1.000000e+05	4.820694e-01	7.357495e-02	7.706596e-02
2	2R_18019864_DEL	18019864	12	G	GGTAGTCC	0.455	-6.101117e-01	2.267491e+00	1.000000e-05	1.000000e-05	7.882415e-01	8.010133e-01	8.734686e-01
2	2R_18019875_SNP	18019875	13	C	T	0.458	-1.416479e+00	2.273123e+00	1.000000e-05	1.000000e-05	5.341249e-01	5.348450e-01	8.489417e-01
2	2R_18019887_SNP	18019887	8	C	G	0.327	7.748926e-01	2.373443e+00	1.000000e-05	1.000000e+05	7.445068e-01	6.769290e-01	6.776019e-01
2	2R_18019892_SNP	18019892	3	A	T	0.138	3.300359e+00	3.168853e+00	1.000000e-05	1.000000e-05	2.992975e-01	2.960473e-01	5.810806e-01
2	2R_18019914_SNP	18019914	3	T	A	0.059	6.394480e-01	4.684502e+00	1.000000e-05	1.000000e-05	8.916044e-01	9.256339e-01	9.800409e-01
2	2R_18019933_SNP	18019933	7	G	A	0.412	1.724804e+00	2.249304e+00	1.000000e-05	1.000000e+05	4.443798e-01	3.762837e-01	3.782815e-01
2	2R_18020071_SNP	18020071	5	A	G	0.133	5.845622e-01	3.240932e+00	1.000000e-05	1.000000e+05	8.571035e-01	3.890000e-01	3.909225e-01
2	2R_18020087_DEL	18020087	7	C	CAGAGAGTCAC	0.074	2.513389e+00	4.227915e+00	1.000000e-05	1.000000e+05	5.530784e-01	4.515647e-01	4.531411e-01
2	2R_18020099_SNP	18020099	10	A	T	0.428	-7.891329e-01	2.265885e+00	1.000000e-05	1.000000e+05	7.281216e-01	6.757604e-01	6.764367e-01
2	2R_18020127_DEL	18020127	10	C	CATGC	0.152	-1.255679e+00	3.126536e+00	1.000000e-05	1.000000e+05	6.885279e-01	4.556520e-01	4.572073e-01
2	2R_18020262_SNP	18020262	2	A	G	0.105	4.744992e+00	3.545262e+00	1.000000e-05	1.000000e+05	1.827635e-01	3.873336e-02	4.180220e-02
2	2R_18020281_SNP	18020281	4	C	G	0.073	7.222948e-01	4.238424e+00	1.000000e-05	1.000000e-05	8.649097e-01	8.894400e-01	9.985403e-01
2	2R_18020282_SNP	18020282	4	A	T	0.066	1.822312e+00	4.424318e+00	1.000000e-05	1.000000e-05	6.810037e-01	6.867612e-01	8.778878e-01
2	2R_18020292_SNP	18020292	5	C	G	0.127	2.701514e+00	3.317293e+00	1.000000e-05	1.000000e+05	4.167054e-01	1.428916e-01	1.463402e-01
2	2R_18020293_SNP	18020293	4	C	T	0.106	2.240641e+00	3.564738e+00	1.000000e-05	1.000000e-05	5.305825e-01	5.312126e-01	6.294591e-01
2	2R_18020611_SNP	18020611	3	A	C	0.086	-1.150016e+00	3.915319e+00	1.000000e-05	1.000000e-05	7.693708e-01	7.804895e-01	9.188094e-01
2	2R_18020761_SNP	18020761	5	T	C	0.053	-5.335466e-01	4.908147e+00	1.000000e-05	1.000000e+05	9.135788e-01	8.126131e-01	8.129489e-01
2	2R_18020888_SNP	18020888	1	A	T	0.052	6.439966e+00	4.872803e+00	1.000000e-05	1.000000e-05	1.882823e-01	1.845379e-01	3.684921e-01
2	2R_18020897_SNP	18020897	6	A	G	0.134	-3.699965e+00	3.256937e+00	1.002041e-01	1.000000e+05	2.577336e-01	4.024973e-02	4.335112e-02
2	2R_18020918_DEL	18020918	8	T	TTAGAGCCT	0.299	2.093844e+00	2.424744e+00	1.000000e-05	1.000000e-05	3.892055e-01	3.870280e-01	5.368325e-01
2	2R_18020983_SNP	18020983	3	C	G	0.112	-3.138993e+00	3.496351e+00	1.149084e-02	1.000000e+05	3.707168e-01	3.358310e-01	3.380788e-01
2	2R_18020984_SNP	18020984	2	A	T	0.111	-3.444776e+00	3.500744e+00	2.985322e-02	1.000000e+05	3.266731e-01	2.926898e-01	2.952184e-01
2	2R_18021000_INS	18021000	15	TGATT	T	0.271	-2.561021e-01	2.565329e+00	1.000000e-05	1.000000e+05	9.206092e-01	9.421288e-01	9.422247e-01
2	2R_18021012_SNP	18021012	10	C	A	0.448	-7.332108e-01	2.253483e+00	1.000000e-05	1.000000e+05	7.453501e-01	4.925282e-01	4.939014e-01
2	2R_18021019_SNP	18021019	1	G	A	0.110	-3.489233e+00	3.506245e+00	3.797910e-02	1.000000e+05	3.212458e-01	2.293096e-01	2.322610e-01
2	2R_18021031_SNP	18021031	3	G	A	0.099	-2.791486e+00	3.690130e+00	1.000000e-05	1.000000e-05	4.505362e-01	4.494005e-01	5.256296e-01
2	2R_18021038_SNP	18021038	2	A	G	0.105	-3.189728e+00	3.590512e+00	1.727331e-02	1.000000e+05	3.757417e-01	3.425125e-01	3.447181e-01
2	2R_18021049_SNP	18021049	8	T	A	0.435	2.434666e+00	2.247316e+00	1.000000e-05	1.000000e+05	2.803613e-01	2.283979e-01	2.313553e-01
2	2R_18021086_SNP	18021086	2	A	T	0.098	-2.706220e+00	3.719266e+00	1.000000e-05	1.000000e+05	4.679643e-01	3.206279e-01	3.229733e-01
2	2R_18021100_SNP	18021100	23	G	T	0.326	5.209572e-01	2.509519e+00	1.000000e-05	1.000000e-05	8.358251e-01	8.544499e-01	8.966299e-01
2	2R_18021117_SNP	18021117	1	C	T	0.097	4.532644e+00	3.657666e+00	1.000000e-05	1.000000e-05	2.171750e-01	2.134569e-01	3.241347e-01
2	2R_18021125_SNP	18021125	3	A	G	0.105	3.769732e+00	3.562854e+00	1.000000e-05	1.000000e-05	2.917042e-01	2.883890e-01	4.215253e-01
2	2R_18021162_SNP	18021162	8	T	C	0.476	-3.015116e+00	2.230263e+00	1.000000e-05	1.000000e-05	1.784123e-01	1.746781e-01	1.947778e-01
2	2R_18021171_SNP	18021171	7	A	G	0.304	1.542325e+00	2.408361e+00	1.000000e-05	1.000000e+05	5.228738e-01	5.184076e-01	5.196619e-01
2	2R_18021176_INS	18021176	4	TT	T	0.093	2.411270e+00	3.781580e+00	1.000000e-05	1.000000e-05	5.246704e-01	5.251524e-01	5.724949e-01
2	2R_18021184_SNP	18021184	5	A	G	0.193	1.600244e+00	2.787492e+00	1.000000e-05	1.000000e-05	5.667622e-01	5.683677e-01	7.821458e-01
2	2R_18021185_SNP	18021185	6	T	G	0.309	1.235564e+00	2.391083e+00	1.000000e-05	1.000000e+05	6.060899e-01	5.957271e-01	5.966679e-01
2	2R_18021248_SNP	18021248	8	C	T	0.224	-3.105977e+00	2.668565e+00	1.000000e-05	1.063696e-02	2.462831e-01	2.426212e-01	2.574201e-01
2	2R_18021268_SNP	18021268	12	A	G	0.301	3.103811e+00	2.448714e+00	1.000000e-05	1.000000e+05	2.069054e-01	2.026378e-01	2.057612e-01
2	2R_18021328_SNP	18021328	6	C	G	0.148	2.281420e+00	3.112668e+00	1.000000e-05	1.000000e+05	4.647197e-01	4.143677e-01	4.161447e-01
2	2R_18021335_SNP	18021335	3	C	T	0.158	1.936412e+00	2.997848e+00	1.000000e-05	1.000000e-05	5.192962e-01	5.196464e-01	6.862786e-01
2	2R_18021345_MNP	18021345	4	TATA	CGGG	0.152	3.628084e-01	3.067804e+00	1.000000e-05	1.000000e+05	9.060152e-01	9.088046e-01	9.089577e-01
2	2R_18021368_SNP	18021368	5	G	C	0.113	-2.436417e+00	3.470826e+00	1.000000e-05	1.000000e+05	4.837710e-01	7.422976e-02	7.772415e-02
2	2R_18021378_SNP	18021378	5	G	A	0.113	-2.436417e+00	3.470826e+00	1.000000e-05	1.000000e+05	4.837710e-01	7.422976e-02	7.772415e-02
2	2R_18021379_SNP	18021379	6	T	C	0.114	-2.327428e+00	3.472818e+00	1.000000e-05	1.000000e+05	5.037573e-01	8.005427e-02	8.357392e-02
2	2R_18021381_SNP	18021381	5	T	C	0.113	-2.436417e+00	3.470826e+00	1.000000e-05	1.000000e+05	4.837710e-01	7.422976e-02	7.772415e-02
2	2R_18021429_SNP	18021429	13	A	T	0.338	-2.841790e+00	2.393483e+00	1.000000e-05	1.000000e-05	2.369603e-01	2.333049e-01	7.479420e-01
2	2R_18021438_SNP	18021438	6	A	T	0.114	-2.247851e+00	3.473163e+00	1.000000e-05	1.000000e+05	5.184751e-01	8.431435e-02	8.784742e-02
2	2R_18021442_SNP	18021442	7	G	T	0.115	-2.197682e+00	3.474897e+00	1.000000e-05	1.000000e+05	5.280462e-01	8.665022e-02	9.018901e-02
2	2R_18021443_SNP	18021443	3	A	C	0.053	5.675092e+00	4.880959e+00	1.000000e-05	1.000000e-05	2.467733e-01	2.431614e-01	4.232987e-01
2	2R_18021445_SNP	18021445	7	C	T	0.115	-2.344131e+00	3.474203e+00	1.000000e-05	1.000000e+05	5.008756e-01	7.963132e-02	8.314941e-02
2	2R_18021447_SNP	18021447	9	A	T	0.452	4.267987e+00	2.223513e+00	1.000000e-05	1.000000e-05	5.679714e-02	5.434664e-02	9.422496e-02
2	2R_18021455_SNP	18021455	6	C	G	0.114	1.913209e+00	3.478012e+00	1.000000e-05	1.000000e-05	5.830671e-01	5.851554e-01	6.505899e-01
2	2R_18021458_SNP	18021458	2	T	C	0.072	3.019029e+00	4.225197e+00	1.000000e-05	1.000000e-05	4.759955e-01	4.753685e-01	7.440329e-01
2	2R_18021495_SNP	18021495	6	G	A	0.148	-1.636170e+00	3.120706e+00	1.000000e-05	1.000000e+05	6.008373e-01	4.617862e-01	4.633102e-01
2	2R_18021515_SNP	18021515	7	T	C	0.128	-2.170100e+00	3.314340e+00	1.000000e-05	1.000000e+05	5.136114e-01	9.232349e-02	9.587181e-02
2	2R_18021526_SNP	18021526	3	C	T	0.178	1.186081e+00	2.870750e+00	1.000000e-05	1.000000e-05	6.800711e-01	6.857854e-01	7.630421e-01
2	2R_18021535_SNP	18021535	11	T	C	0.431	3.719820e+00	2.253916e+00	1.000000e-05	1.000000e-05	1.009299e-01	9.770351e-02	1.720545e-01
2	2R_18021565_SNP	18021565	5	G	T	0.060	4.641641e+00	4.638609e+00	1.000000e-05	1.000000e-05	3.185846e-01	3.155182e-01	5.654384e-01
2	2R_18021591_SNP	18021591	9	C	T	0.144	-1.844760e+00	3.178993e+00	1.000000e-05	1.000000e+05	5.625736e-01	4.892318e-01	4.906207e-01
2	2R_18021593_SNP	18021593	9	G	A	0.116	-2.484019e+00	3.478349e+00	3.717913e-03	1.000000e+05	4.762375e-01	7.196400e-02	7.544618e-02
2	2R_18021651_INS	18021651	25	TAGA	T	0.269	5.937584e+00	2.624585e+00	1.000000e-05	1.000000e-05	2.509650e-02	2.361400e-02	6.126000e-02
2	2R_18021660_INS	18021660	25	TTTAGATAGAG	A	0.131	-9.690262e+00	3.478169e+00	3.897219e-01	5.643353e-01	6.016059e-03	6.234110e-03	1.334826e-02
2	2R_18021665_SNP	18021665	29	G	T	0.103	-1.109970e+01	3.927363e+00	4.183831e-01	5.511737e-01	5.343342e-03	5.563399e-03	1.533238e-02
2	2R_18021669_SNP	18021669	26	A	T	0.109	-9.332924e+00	3.808716e+00	3.901694e-01	5.859808e-01	1.540388e-02	1.632152e-02	2.546851e-02
2	2R_18021672_SNP	18021672	27	T	G	0.148	-4.779452e+00	3.345824e+00	7.664897e-02	1.305752e-01	1.552045e-01	1.577576e-01	1.878438e-01
2	2R_18021677_INS	18021677	29	ACTTA	A	0.127	-9.453488e+00	3.588585e+00	3.743731e-01	5.444177e-01	9.303097e-03	9.711612e-03	1.793811e-02
2	2R_18021681_SNP	18021681	29	T	G	0.127	-9.158364e+00	3.589582e+00	3.547542e-01	5.151848e-01	1.171752e-02	1.224961e-02	2.402175e-02
2	2R_18021694_SNP	18021694	28	A	G	0.315	-4.616840e+00	2.554643e+00	2.397201e-02	1.000000e+05	7.270326e-02	3.649904e-02	3.951637e-02
2	2R_18021697_SNP	18021697	23	T	A	0.129	-8.674128e+00	3.482035e+00	2.779031e-01	3.837386e-01	1.380912e-02	1.423883e-02	3.162439e-02
2	2R_18021707_SNP	18021707	27	A	T	0.117	-7.821330e+00	3.702542e+00	2.661974e-01	3.937553e-01	3.628476e-02	3.816273e-02	5.999761e-02
2	2R_18021719_SNP	18021719	22	A	G	0.188	-4.967127e+00	2.974459e+00	4.419224e-02	7.993982e-02	9.699202e-02	9.593116e-02	2.041556e-01
2	2R_18021729_SNP	18021729	22	T	A	0.180	-4.949274e+00	3.024320e+00	5.643571e-02	9.525859e-02	1.038056e-01	1.034773e-01	1.970502e-01
2	2R_18021730_SNP	18021730	24	G	A	0.336	-4.234457e+00	2.472780e+00	1.000000e-05	1.000000e+05	8.885703e-02	6.981111e-02	7.328032e-02
2	2R_18021731_SNP	18021731	20	A	T	0.185	-4.597459e+00	2.971006e+00	2.817084e-02	5.920514e-02	1.238363e-01	1.221131e-01	2.472457e-01
2	2R_18021732_INS	18021732	25	AA	A	0.200	-5.331113e+00	2.935311e+00	6.904882e-02	1.159343e-01	7.131006e-02	7.089129e-02	1.260208e-01
2	2R_18021736_INS	18021736	24	AAGT	A	0.206	-4.468905e+00	2.896090e+00	3.156538e-02	6.772362e-02	1.248902e-01	1.233725e-01	1.882657e-01
2	2R_18021741_SNP	18021741	19	A	C	0.213	-4.301928e+00	2.806631e+00	2.119330e-02	5.476291e-02	1.274106e-01	1.252061e-01	2.132124e-01
2	2R_18021745_SNP	18021745	14	G	T	0.213	-4.385124e+00	2.761138e+00	1.946520e-02	5.197927e-02	1.143286e-01	1.119888e-01	2.043141e-01
2	2R_18021746_SNP	18021746	15	C	T	0.214	-5.402407e+00	2.752768e+00	7.187737e-02	1.217697e-01	5.152590e-02	5.090705e-02	9.955321e-02
2	2R_18021748_SNP	18021748	13	G	A	0.225	-4.705531e+00	2.689066e+00	2.985416e-02	6.695610e-02	8.215781e-02	8.034168e-02	1.514486e-01
2	2R_18021768_SNP	18021768	10	C	T	0.386	-4.254793e+00	2.276067e+00	1.000000e-05	1.000000e+05	6.349625e-02	5.373304e-02	5.705470e-02
2	2R_18021777_SNP	18021777	18	T	C	0.409	-2.996276e+00	2.332703e+00	1.000000e-05	1.000000e-05	2.009333e-01	1.971905e-01	2.731181e-01
2	2R_18021778_SNP	18021778	10	G	A	0.310	4.867801e+00	2.390655e+00	1.000000e-05	1.000000e-05	4.346857e-02	4.136657e-02	9.591107e-02
2	2R_18021785_SNP	18021785	10	T	G	0.262	-4.696562e+00	2.522817e+00	2.016121e-02	6.012904e-02	6.458568e-02	6.249836e-02	1.175769e-01
2	2R_18021786_SNP	18021786	12	T	G	0.266	-4.735951e+00	2.529402e+00	2.748296e-02	7.356026e-02	6.307769e-02	6.122505e-02	9.977437e-02
2	2R_18021789_MNP	18021789	10	AAT	TCC	0.262	-4.757687e+00	2.523020e+00	2.210416e-02	6.310014e-02	6.124187e-02	5.925374e-02	1.084719e-01
2	2R_18021794_SNP	18021794	11	A	T	0.264	-4.587229e+00	2.526668e+00	1.708300e-02	5.763146e-02	7.141426e-02	6.913677e-02	1.136196e-01
2	2R_18021796_SNP	18021796	11	A	G	0.264	-4.655749e+00	2.526411e+00	1.516659e-02	5.312187e-02	6.730161e-02	6.501614e-02	1.189163e-01
2	2R_18021797_SNP	18021797	10	T	A	0.262	-4.510482e+00	2.524365e+00	1.064802e-02	4.751189e-02	7.596625e-02	7.339644e-02	1.289736e-01
2	2R_18021800_MNP	18021800	11	ATTT	GAGC	0.250	-4.314321e+00	2.579193e+00	2.377228e-03	3.463070e-02	9.643542e-02	9.322890e-02	1.676792e-01
2	2R_18021808_SNP	18021808	8	C	T	0.109	-3.239742e+00	3.589415e+00	7.682741e-02	1.000000e+05	3.681757e-01	4.434126e-02	4.752169e-02
2	2R_18021821_SNP	18021821	7	T	C	0.318	4.525262e+00	2.355042e+00	1.000000e-05	1.000000e-05	5.653742e-02	5.409307e-02	1.078303e-01
2	2R_18021822_SNP	18021822	7	G	A	0.318	4.525262e+00	2.355042e+00	1.000000e-05	1.000000e-05	5.653742e-02	5.409307e-02	1.078303e-01
2	2R_18021826_SNP	18021826	4	A	C	0.172	-9.123492e-01	2.917998e+00	1.000000e-05	1.000000e+05	7.549655e-01	6.649715e-01	6.656803e-01
2	2R_18021834_SNP	18021834	9	T	C	0.116	-2.697070e+00	3.481410e+00	1.818857e-02	1.000000e+05	4.397168e-01	6.381255e-02	6.723800e-02
2	2R_18021838_SNP	18021838	16	T	C	0.281	2.990564e+00	2.536333e+00	1.000000e-05	1.000000e-05	2.402047e-01	2.365628e-01	3.337956e-01
2	2R_18021840_DEL	18021840	11	T	TC	0.271	2.659998e+00	2.521979e+00	1.000000e-05	1.000000e-05	2.932240e-01	2.899215e-01	3.855772e-01
2	2R_18021845_SNP	18021845	2	A	C	0.052	1.018316e+01	4.848587e+00	1.000000e-05	1.000000e-05	3.735961e-02	3.544267e-02	6.235578e-02
2	2R_18021857_DEL	18021857	5	C	GCTA	0.273	2.186739e-01	2.476483e+00	1.000000e-05	1.000000e+05	9.297543e-01	9.193458e-01	9.194805e-01
2	2R_18021862_SNP	18021862	6	G	A	0.141	-2.974274e+00	3.182502e+00	3.582903e-02	1.000000e+05	3.514919e-01	5.476143e-02	5.809569e-02
2	2R_18021866_SNP	18021866	10	C	T	0.483	2.318862e+00	2.235715e+00	1.000000e-05	1.000000e-05	3.012945e-01	2.980622e-01	6.166096e-01
2	2R_18021944_DEL	18021944	13	C	CC	0.479	4.197519e+00	2.246498e+00	1.000000e-05	1.000000e-05	6.362094e-02	6.101656e-02	8.002547e-02
2	2R_18021949_SNP	18021949	2	A	G	0.092	-7.087029e-01	3.793537e+00	1.000000e-05	1.000000e+05	8.520521e-01	3.156548e-01	3.180324e-01
2	2R_18022014_SNP	18022014	10	A	G	0.352	4.177865e+00	2.326107e+00	1.000000e-05	1.000000e-05	7.446861e-02	7.164827e-02	1.155013e-01
2	2R_18022028_SNP	18022028	7	G	T	0.230	2.454326e+00	2.638826e+00	1.000000e-05	1.000000e+05	3.538032e-01	1.855725e-01	1.888001e-01
2	2R_18022040_SNP	18022040	11	G	C	0.417	5.559541e-01	2.282617e+00	1.000000e-05	1.000000e-05	8.079001e-01	8.227276e-01	8.344454e-01
2	2R_18022072_SNP	18022072	2	T	C	0.059	3.498230e+00	4.633903e+00	1.000000e-05	1.000000e-05	4.514646e-01	4.503465e-01	6.580711e-01
2	2R_18022102_SNP	18022102	8	A	G	0.327	3.806141e+00	2.366996e+00	1.000000e-05	1.000000e-05	1.099092e-01	1.065775e-01	2.296096e-01
2	2R_18022154_SNP	18022154	1	A	T	0.071	-1.393331e+00	4.221128e+00	1.000000e-05	1.000000e-05	7.417902e-01	7.508963e-01	8.791927e-01
2	2R_18022186_SNP	18022186	3	T	G	0.191	-4.627381e+00	2.782444e+00	5.414940e-02	1.017017e-01	9.836034e-02	9.776624e-02	1.442707e-01
2	2R_18022207_SNP	18022207	2	G	A	0.085	1.175424e+00	3.936380e+00	1.000000e-05	1.000000e-05	7.656490e-01	7.764712e-01	8.919000e-01
2	2R_18022362_SNP	18022362	4	G	C	0.066	-7.548778e-01	4.424873e+00	1.000000e-05	1.000000e+05	8.647662e-01	6.555187e-01	6.562567e-01
2	2R_18022503_SNP	18022503	2	T	A	0.092	3.834621e-01	3.784281e+00	1.000000e-05	1.000000e+05	9.194219e-01	8.021661e-01	8.025240e-01
2	2R_18022528_SNP	18022528	1	T	A	0.149	2.479327e+00	3.052660e+00	1.000000e-05	1.000000e-05	4.179553e-01	4.162346e-01	8.191288e-01
2	2R_18022539_SNP	18022539	6	T	A	0.054	7.868039e+00	4.864943e+00	1.000000e-05	1.000000e-05	1.078884e-01	1.045791e-01	2.556191e-01
2	2R_18022541_SNP	18022541	5	T	G	0.100	3.088903e-01	3.679602e+00	1.000000e-05	1.000000e+05	9.332093e-01	6.718738e-01	6.725617e-01
2	2R_18022595_SNP	18022595	2	G	C	0.124	2.576563e+00	3.302386e+00	1.000000e-05	1.000000e-05	4.364791e-01	4.350821e-01	4.604312e-01
2	2R_18022615_SNP	18022615	6	C	A	0.322	1.805318e+00	2.364170e+00	1.000000e-05	1.000000e-05	4.462797e-01	4.450634e-01	6.600687e-01
2	2R_18022624_SNP	18022624	7	T	A	0.338	3.877188e+00	2.324287e+00	1.000000e-05	1.000000e-05	9.735079e-02	9.417061e-02	1.757416e-01
2	2R_18022625_SNP	18022625	7	A	T	0.324	1.741957e+00	2.367860e+00	1.000000e-05	1.000000e-05	4.630670e-01	4.621758e-01	6.786758e-01
2	2R_18022629_SNP	18022629	14	G	T	0.277	2.367767e+00	2.535239e+00	1.000000e-05	1.000000e-05	3.518151e-01	3.491255e-01	5.160920e-01
2	2R_18022635_SNP	18022635	2	T	A	0.085	1.536790e+00	3.911892e+00	1.000000e-05	1.000000e-05	6.949802e-01	7.014088e-01	8.792611e-01
2	2R_18022636_SNP	18022636	7	T	C	0.223	2.756747e+00	2.655626e+00	1.000000e-05	1.000000e-05	3.008822e-01	2.976462e-01	3.636678e-01
2	2R_18022644_SNP	18022644	7	A	G	0.304	2.299903e+00	2.404135e+00	1.000000e-05	1.000000e-05	3.402656e-01	3.374365e-01	4.645200e-01
2	2R_18022653_SNP	18022653	6	T	C	0.456	-3.146898e+00	2.205372e+00	1.000000e-05	1.000000e-05	1.556528e-01	1.519837e-01	1.767207e-01
2	2R_18022669_SNP	18022669	1	T	C	0.091	3.277054e+00	3.773821e+00	1.000000e-05	1.000000e-05	3.865637e-01	3.843470e-01	6.238329e-01
2	2R_18022842_SNP	18022842	13	T	G	0.268	6.974929e-02	2.558695e+00	1.000000e-05	1.000000e+05	9.782884e-01	9.282044e-01	9.283239e-01
2	2R_18022852_SNP	18022852	9	A	C	0.521	2.958430e+00	2.233063e+00	1.000000e-05	1.000000e-05	1.872157e-01	1.834719e-01	2.059318e-01
2	2R_18022857_DEL	18022857	5	A	AGCCATACCAATA	0.073	5.196630e-01	4.255255e+00	1.000000e-05	1.000000e+05	9.029632e-01	8.857072e-01	8.859014e-01
2	2R_18022942_SNP	18022942	2	G	A	0.078	-3.198420e+00	4.072000e+00	2.593496e-02	1.000000e+05	4.334027e-01	3.837341e-01	3.856875e-01
2	2R_18022987_SNP	18022987	10	T	A	0.276	2.294942e-01	2.510629e+00	1.000000e-05	1.000000e+05	9.272880e-01	8.317849e-01	8.320815e-01
2	2R_18022991_SNP	18022991	10	C	T	0.179	1.278852e+00	2.925977e+00	1.000000e-05	1.000000e-05	6.626820e-01	6.676278e-01	7.108978e-01
2	2R_18023012_SNP	18023012	27	T	C	0.102	-6.971505e-01	3.954763e+00	1.000000e-05	1.000000e+05	8.603077e-01	5.328574e-01	5.340484e-01
2	2R_18023145_SNP	18023145	4	A	G	0.093	-3.310378e-01	3.799183e+00	1.000000e-05	1.000000e+05	9.306797e-01	7.621331e-01	7.625809e-01
2	2R_18023155_SNP	18023155	4	A	C	0.099	2.718485e+00	3.665073e+00	1.000000e-05	1.000000e-05	4.593971e-01	4.584332e-01	5.200420e-01
2	2R_18023156_SNP	18023156	5	A	C	0.093	3.491343e+00	3.777501e+00	1.000000e-05	1.000000e-05	3.568228e-01	3.541964e-01	4.283218e-01
2	2R_18023170_SNP	18023170	13	G	A	0.423	-2.796004e+00	2.290583e+00	1.000000e-05	1.000000e-05	2.241082e-01	2.204081e-01	3.350957e-01
2	2R_18023181_SNP	18023181	4	T	G	0.086	1.881812e+00	3.943356e+00	1.000000e-05	1.000000e-05	6.338976e-01	6.376995e-01	8.860680e-01
2	2R_18023254_SNP	18023254	1	A	G	0.078	-1.896279e-01	4.071747e+00	1.000000e-05	1.000000e+05	9.629158e-01	9.097361e-01	9.098876e-01
2	2R_18023336_SNP	18023336	0	G	A	0.077	-2.514664e+00	4.052219e+00	3.426246e-03	1.000000e+05	5.358154e-01	3.381084e-01	3.403417e-01
2	2R_18023356_DEL	18023356	6	A	AA	0.268	2.778411e+00	2.499121e+00	1.000000e-05	1.000000e-05	2.679987e-01	2.645076e-01	4.308099e-01
2	2R_18023407_SNP	18023407	4	A	C	0.358	4.404832e+00	2.264311e+00	1.000000e-05	1.000000e-05	5.358060e-02	5.120803e-02	1.073764e-01
2	2R_18023413_SNP	18023413	11	A	G	0.347	-2.061619e+00	2.356935e+00	1.000000e-05	1.000000e+05	3.831153e-01	2.102569e-01	2.133321e-01
2	2R_18023471_SNP	18023471	3	G	A	0.092	1.482561e+00	3.784031e+00	1.000000e-05	1.000000e-05	6.957590e-01	7.022265e-01	7.740940e-01
2	2R_18023538_SNP	18023538	5	A	C	0.107	-2.552787e+00	3.568765e+00	1.000000e-05	1.000000e-05	4.755126e-01	4.748754e-01	5.020819e-01
2	2R_18023575_SNP	18023575	7	G	A	0.480	2.339774e+00	2.224571e+00	1.000000e-05	1.000000e-05	2.945668e-01	2.912756e-01	3.735477e-01
2	2R_18023591_SNP	18023591	4	G	A	0.238	3.214885e+00	2.591692e+00	1.000000e-05	1.000000e-05	2.167173e-01	2.129982e-01	2.680909e-01
2	2R_18023592_SNP	18023592	6	C	T	0.141	-2.600590e+00	3.170664e+00	1.000000e-05	1.000000e-05	4.133843e-01	4.115873e-01	5.859688e-01
2	2R_18023594_SNP	18023594	6	C	T	0.094	-5.843674e+00	3.891669e+00	8.147111e-01	1.000000e+05	1.352787e-01	1.619270e-02	1.844177e-02
2	2R_18023596_DEL	18023596	11	T	TATCTTTGATGCGC	0.118	-7.040956e-01	3.492602e+00	1.000000e-05	1.000000e-05	8.405019e-01	8.599055e-01	9.329750e-01
2	2R_18023667_SNP	18023667	4	G	A	0.086	2.402620e+00	3.911102e+00	1.000000e-05	1.000000e-05	5.399304e-01	5.408006e-01	6.107365e-01
2	2R_18023671_SNP	18023671	7	T	G	0.155	-3.788706e+00	3.047755e+00	6.632871e-03	2.662230e-02	2.157400e-01	2.127255e-01	2.368431e-01
2	2R_18023678_SNP	18023678	8	G	A	0.286	9.822020e-01	2.473197e+00	1.000000e-05	1.000000e+05	6.918223e-01	6.878208e-01	6.884621e-01
2	2R_18023727_INS	18023727	26	T	TATAT	0.473	3.013093e+00	2.370161e+00	1.000000e-05	1.000000e-05	2.055776e-01	2.018393e-01	5.532598e-01
2	2R_18023729_SNP	18023729	1	G	T	0.078	2.982281e+00	4.050778e+00	1.000000e-05	1.000000e-05	4.627290e-01	4.618310e-01	6.721113e-01
2	2R_18023775_SNP	18023775	9	T	C	0.219	-2.246134e+00	2.693995e+00	1.000000e-05	1.000000e+05	4.057269e-01	3.753679e-01	3.773712e-01
2	2R_18023896_SNP	18023896	7	T	C	0.209	1.423473e+00	2.754563e+00	1.000000e-05	1.000000e-05	6.060684e-01	6.088898e-01	9.127475e-01
2	2R_18023947_DEL	18023947	8	A	AG	0.197	-6.110375e-01	2.842988e+00	1.000000e-05	1.000000e+05	8.301116e-01	7.908935e-01	7.912759e-01
2	2R_18023989_SNP	18023989	6	C	T	0.195	2.153896e+00	2.809096e+00	1.000000e-05	1.000000e-05	4.444148e-01	4.431636e-01	7.411842e-01
2	2R_18023997_SNP	18023997	7	A	T	0.223	-1.135634e+00	2.684615e+00	1.000000e-05	1.000000e+05	6.728819e-01	2.341934e-01	2.371126e-01
2	2R_18024003_SNP	18024003	3	C	A	0.132	2.916199e+00	3.229985e+00	1.000000e-05	1.000000e-05	3.680329e-01	3.655541e-01	4.965451e-01
2	2R_18024084_SNP	18024084	5	C	T	0.187	-2.672321e+00	2.820383e+00	1.000000e-05	1.000000e-05	3.448865e-01	3.421121e-01	4.951335e-01
2	2R_18024097_SNP	18024097	8	T	G	0.381	-1.488480e+00	2.294301e+00	1.000000e-05	1.000000e-05	5.174640e-01	5.177698e-01	8.657708e-01
2	2R_18024100_SNP	18024100	9	G	A	0.377	-1.895674e+00	2.302314e+00	1.000000e-05	1.000000e-05	4.115833e-01	4.097567e-01	9.823182e-01
2	2R_18024122_SNP	18024122	13	G	A	0.254	2.883532e+00	2.593234e+00	1.000000e-05	1.000000e-05	2.679177e-01	2.644261e-01	3.890048e-01
2	2R_18024126_SNP	18024126	18	G	A	0.088	-1.354207e+00	4.083141e+00	1.000000e-05	1.000000e+05	7.406043e-01	5.360815e-01	5.372586e-01
2	2R_18024138_SNP	18024138	12	A	G	0.091	-7.721020e-01	3.930987e+00	1.000000e-05	1.000000e+05	8.445483e-01	6.399219e-01	6.407097e-01
2	2R_18024154_INS	18024154	21	AG	A	0.082	7.480341e-01	4.281929e+00	1.000000e-05	1.000000e-05	8.615513e-01	8.852420e-01	9.036107e-01
2	2R_18024157_SNP	18024157	27	C	A	0.078	2.139963e+00	4.500057e+00	1.000000e-05	1.000000e-05	6.350838e-01	6.389301e-01	8.659556e-01
2	2R_18024239_SNP	18024239	24	T	A	0.229	5.980270e+00	2.763893e+00	1.000000e-05	1.000000e-05	3.204859e-02	3.030830e-02	3.452467e-02
2	2R_18024261_SNP	18024261	15	G	A	0.214	2.147594e+00	2.774072e+00	1.000000e-05	1.000000e-05	4.400347e-01	4.387024e-01	5.671130e-01
2	2R_18024264_SNP	18024264	14	A	C	0.220	2.460649e+00	2.736970e+00	1.000000e-05	1.000000e-05	3.700526e-01	3.676013e-01	4.675532e-01
2	2R_18024285_SNP	18024285	9	T	A	0.336	1.306047e+00	2.362727e+00	1.000000e-05	1.000000e+05	5.812322e-01	4.138630e-01	4.156429e-01
2	2R_18024306_SNP	18024306	3	A	G	0.118	-1.494847e+00	3.385622e+00	1.000000e-05	1.000000e+05	6.594583e-01	6.503609e-01	6.511151e-01
2	2R_18024310_SNP	18024310	2	A	G	0.065	1.096611e+00	4.428313e+00	1.000000e-05	1.000000e-05	8.047501e-01	8.192205e-01	8.617155e-01
2	2R_18024313_SNP	18024313	2	A	G	0.118	-1.538793e+00	3.383901e+00	1.000000e-05	1.000000e+05	6.499456e-01	6.419849e-01	6.427660e-01
2	2R_18024314_SNP	18024314	3	G	T	0.053	-4.569972e+00	5.021876e+00	1.775491e-01	1.000000e+05	3.642565e-01	2.890815e-01	2.916340e-01
2	2R_18024322_SNP	18024322	5	C	G	0.080	-6.743531e+00	4.198265e+00	1.771961e+00	1.000000e+05	1.102909e-01	1.012137e-02	1.194194e-02
2	2R_18024328_SNP	18024328	3	C	A	0.151	-2.254941e-01	3.054288e+00	1.000000e-05	1.000000e+05	9.412438e-01	8.585938e-01	8.588382e-01
2	2R_18024337_SNP	18024337	5	A	C	0.147	2.488418e-01	3.117313e+00	1.000000e-05	1.000000e+05	9.364809e-01	9.795234e-01	9.795571e-01
2	2R_18024352_SNP	18024352	8	T	A	0.218	1.874236e+00	2.692831e+00	1.000000e-05	1.000000e-05	4.874856e-01	4.871037e-01	5.709138e-01
2	2R_18024362_SNP	18024362	13	G	T	0.239	3.329709e+00	2.642118e+00	1.000000e-05	1.000000e-05	2.095132e-01	2.057804e-01	3.219191e-01
2	2R_18024399_SNP	18024399	9	G	C	0.212	3.107593e+00	2.719352e+00	1.000000e-05	1.000000e-05	2.549310e-01	2.513613e-01	3.309338e-01
2	2R_18024417_SNP	18024417	10	C	T	0.255	1.245938e+00	2.568766e+00	1.000000e-05	1.000000e-05	6.283508e-01	6.319482e-01	7.133378e-01
2	2R_18024579_SNP	18024579	0	T	G	0.052	1.985711e+00	4.897939e+00	1.000000e-05	1.000000e-05	6.857406e-01	6.917201e-01	9.754252e-01
2	2R_18024616_SNP	18024616	8	G	A	0.415	-8.161747e-01	2.259000e+00	1.000000e-05	1.000000e+05	7.183776e-01	6.866031e-01	6.872478e-01
2	2R_18024682_SNP	18024682	3	C	T	0.105	-2.718778e+00	3.559995e+00	1.000000e-05	1.410544e-03	4.462282e-01	4.450090e-01	4.793904e-01
2	2R_18024761_SNP	18024761	12	T	G	0.119	8.821898e-01	3.488223e+00	1.000000e-05	1.000000e-05	8.006831e-01	8.147092e-01	9.773777e-01
2	2R_18024819_SNP	18024819	10	C	T	0.062	-1.872468e+00	4.647923e+00	1.000000e-05	1.000000e+05	6.876164e-01	5.116950e-01	5.129794e-01
2	2R_18024823_SNP	18024823	7	T	G	0.068	5.049669e+00	4.407580e+00	1.000000e-05	1.000000e+05	2.537288e-01	1.766239e-01	1.799034e-01
2	2R_18024827_SNP	18024827	15	C	T	0.400	2.070956e+00	2.323162e+00	1.000000e-05	1.000000e-05	3.741030e-01	3.717076e-01	4.169059e-01
2	2R_18024844_SNP	18024844	11	T	A	0.160	9.831924e-01	3.068767e+00	1.000000e-05	1.000000e-05	7.491151e-01	7.587170e-01	9.521355e-01
2	2R_18024855_SNP	18024855	13	A	G	0.183	4.778358e+00	2.903750e+00	1.000000e-05	1.000000e-05	1.019162e-01	9.867752e-02	1.381825e-01
2	2R_18024889_SNP	18024889	19	G	T	0.191	5.589356e-01	2.953369e+00	1.000000e-05	1.000000e-05	8.501466e-01	8.713347e-01	9.573608e-01
2	2R_18024910_SNP	18024910	19	G	T	0.301	-6.406374e-01	2.522198e+00	1.000000e-05	1.000000e-05	7.998391e-01	8.137752e-01	8.607604e-01
2	2R_18024915_SNP	18024915	10	A	G	0.097	-1.464187e+00	3.809248e+00	1.000000e-05	1.000000e-05	7.012363e-01	7.079819e-01	7.100716e-01
2	2R_18024940_SNP	18024940	9	T	A	0.075	-1.276985e+00	4.265763e+00	1.000000e-05	1.000000e+05	7.650768e-01	5.505611e-01	5.516775e-01
2	2R_18024974_SNP	18024974	11	T	C	0.083	-6.121314e+00	4.215340e+00	1.687956e+00	1.000000e+05	1.485205e-01	1.366514e-02	1.575501e-02
2	2R_18024993_SNP	18024993	22	T	C	0.481	4.718177e+00	2.315039e+00	1.000000e-05	1.000000e+05	4.327826e-02	2.556589e-02	2.825389e-02
2	2R_18025014_SNP	18025014	16	A	G	0.194	-1.748043e+00	2.919151e+00	1.000000e-05	1.000000e+05	5.501850e-01	2.291588e-01	2.321111e-01
2	2R_18025083_SNP	18025083	16	T	C	0.396	1.509752e+00	2.344303e+00	1.000000e-05	1.000000e-05	5.205401e-01	5.209206e-01	8.572983e-01
2	2R_18025088_INS	18025088	18	AAA	A	0.204	-1.780339e+00	2.882388e+00	1.000000e-05	1.000000e+05	5.377230e-01	5.215230e-01	5.227634e-01
2	2R_18025110_SNP	18025110	10	A	G	0.421	2.788408e+00	2.264882e+00	1.000000e-05	1.000000e-05	2.201686e-01	2.164578e-01	4.866257e-01
2	2R_18025153_SNP	18025153	5	T	A	0.367	-1.599098e+00	2.299760e+00	1.000000e-05	1.000000e-05	4.879085e-01	4.875357e-01	5.847112e-01
2	2R_18025164_SNP	18025164	8	A	T	0.361	-1.575172e+00	2.328326e+00	1.000000e-05	1.000000e-05	4.997352e-01	4.996256e-01	6.257676e-01
2	2R_18025179_SNP	18025179	5	A	C	0.153	3.893262e+00	3.059417e+00	1.000000e-05	1.000000e-05	2.051209e-01	2.013820e-01	2.714163e-01
2	2R_18025185_SNP	18025185	4	C	T	0.079	2.413290e+00	4.069035e+00	1.000000e-05	1.000000e-05	5.540047e-01	5.552519e-01	7.342213e-01
2	2R_18025272_SNP	18025272	2	T	C	0.052	6.784609e+00	4.869929e+00	1.000000e-05	1.000000e-05	1.656043e-01	1.618993e-01	3.181185e-01
2	2R_18025311_SNP	18025311	5	A	G	0.307	-7.856303e-01	2.389390e+00	1.000000e-05	1.000000e+05	7.427598e-01	5.479364e-01	5.490636e-01
2	2R_18025372_SNP	18025372	0	A	C	0.077	3.310602e+00	4.050324e+00	1.000000e-05	1.000000e-05	4.149981e-01	4.132279e-01	5.996368e-01
2	2R_18025394_SNP	18025394	8	C	A	0.163	2.221800e+00	3.007529e+00	1.000000e-05	1.000000e-05	4.612005e-01	4.602721e-01	5.766681e-01
2	2R_18025403_DEL	18025403	11	C	CTA	0.194	1.846489e-01	2.844861e+00	1.000000e-05	1.000000e+05	9.483340e-01	8.479788e-01	8.482436e-01
2	2R_18025417_SNP	18025417	2	T	G	0.072	-1.965459e+00	4.221216e+00	1.000000e-05	1.000000e+05	6.421579e-01	5.358778e-01	5.370558e-01
2	2R_18025426_SNP	18025426	14	C	T	0.078	-6.092754e+00	4.405283e+00	1.657437e+00	1.000000e+05	1.686759e-01	1.463564e-02	1.678937e-02
2	2R_18025430_SNP	18025430	11	G	C	0.312	-7.215342e-01	2.427304e+00	1.000000e-05	1.000000e+05	7.666758e-01	3.190818e-01	3.214372e-01
2	2R_18025452_SNP	18025452	4	A	T	0.113	1.297171e-01	3.474366e+00	1.000000e-05	1.000000e+05	9.702665e-01	8.925232e-01	8.927051e-01
2	2R_18025479_SNP	18025479	5	T	C	0.073	-6.147143e+00	4.390842e+00	1.658982e+00	1.000000e+05	1.635535e-01	1.424410e-02	1.637250e-02
2	2R_18025568_SNP	18025568	7	G	A	0.264	1.120648e-01	2.546906e+00	1.000000e-05	1.000000e+05	9.649619e-01	8.352329e-01	8.355226e-01
2	2R_18025657_SNP	18025657	7	A	G	0.108	-4.665437e+00	3.620634e+00	4.666891e-01	1.000000e+05	1.995058e-01	2.229789e-02	2.485436e-02
2	2R_18025676_SNP	18025676	2	T	A	0.098	8.185709e-01	3.668802e+00	1.000000e-05	1.000000e-05	8.237443e-01	8.405685e-01	9.034765e-01
2	2R_18025783_DEL	18025783	8	A	CTTAT	0.054	-1.134096e+00	4.910538e+00	1.000000e-05	1.000000e+05	8.176631e-01	6.617085e-01	6.624274e-01
2	2R_18025783_SNP	18025783	19	C	A	0.081	-7.230069e+00	4.370374e+00	1.555887e+00	1.000000e+05	1.001228e-01	9.678895e-03	1.146100e-02
2	2R_18025799_SNP	18025799	5	A	T	0.073	-2.903859e-01	4.227039e+00	1.000000e-05	1.000000e+05	9.453209e-01	7.688184e-01	7.692506e-01
2	2R_18025817_SNP	18025817	10	G	T	0.193	-1.506322e+00	2.848022e+00	1.000000e-05	1.000000e+05	5.976456e-01	2.463773e-01	2.492154e-01
2	2R_18025831_SNP	18025831	8	G	A	0.306	3.712654e+00	2.397322e+00	1.000000e-05	1.000000e-05	1.235412e-01	1.200763e-01	1.275500e-01
2	2R_18025847_SNP	18025847	3	C	G	0.066	-5.827437e-01	4.414910e+00	1.000000e-05	1.000000e+05	8.951632e-01	7.627274e-01	7.631739e-01
2	2R_18025868_SNP	18025868	4	G	A	0.185	3.594750e+00	2.811043e+00	1.000000e-05	1.000000e-05	2.029180e-01	1.991769e-01	4.452265e-01
2	2R_18025883_SNP	18025883	7	G	A	0.196	-3.640651e+00	2.782196e+00	1.000000e-05	1.572882e-02	1.926609e-01	1.888220e-01	3.103301e-01
2	2R_18025941_SNP	18025941	3	G	T	0.086	-5.259846e+00	3.937690e+00	1.191838e-01	1.455218e-01	1.836212e-01	1.919065e-01	2.885021e-01
2	2R_18025945_SNP	18025945	4	A	G	0.146	3.531538e+00	3.104895e+00	1.000000e-05	1.000000e-05	2.571568e-01	2.535995e-01	5.855102e-01
2	2R_18025977_SNP	18025977	10	G	T	0.428	5.094099e-01	2.266334e+00	1.000000e-05	1.000000e+05	8.224580e-01	6.068000e-01	6.077008e-01
2	2R_18025987_SNP	18025987	2	C	T	0.137	2.088871e+00	3.184681e+00	1.000000e-05	1.000000e-05	5.128722e-01	5.130680e-01	9.861656e-01
2	2R_18025995_SNP	18025995	7	C	T	0.432	1.291096e-01	2.242902e+00	1.000000e-05	1.000000e+05	9.541718e-01	4.967567e-01	4.981100e-01
2	2R_18026010_SNP	18026010	11	T	A	0.306	-5.277552e-01	2.440951e+00	1.000000e-05	1.000000e+05	8.291148e-01	4.087829e-01	4.105913e-01
2	2R_18026011_SNP	18026011	10	A	G	0.448	3.416081e-01	2.262084e+00	1.000000e-05	1.000000e+05	8.801643e-01	5.923906e-01	5.933436e-01
2	2R_18026013_SNP	18026013	11	A	T	0.299	4.463531e-01	2.458012e+00	1.000000e-05	1.000000e+05	8.561456e-01	7.552505e-01	7.557147e-01
2	2R_18026025_SNP	18026025	9	G	A	0.219	-3.712996e+00	2.686494e+00	3.079583e-03	1.000000e+05	1.689695e-01	7.010606e-02	7.357713e-02
2	2R_18026136_SNP	18026136	23	A	G	0.227	-8.591826e-01	2.830881e+00	1.000000e-05	1.000000e+05	7.619211e-01	1.334473e-01	1.369326e-01
2	2R_18026151_SNP	18026151	7	T	C	0.291	2.026756e+00	2.439888e+00	1.000000e-05	1.000000e+05	4.074596e-01	3.532470e-01	3.553854e-01
2	2R_18026186_SNP	18026186	4	A	C	0.060	-2.703191e-01	4.639654e+00	1.000000e-05	1.000000e+05	9.536158e-01	7.886274e-01	7.890147e-01
2	2R_18026203_SNP	18026203	4	A	G	0.053	-1.119233e+00	4.903625e+00	1.000000e-05	1.000000e+05	8.197617e-01	3.898174e-01	3.917351e-01
2	2R_18026226_SNP	18026226	7	T	A	0.419	1.509583e+00	2.266009e+00	1.000000e-05	1.000000e-05	5.063021e-01	5.063434e-01	5.638949e-01
2	2R_18026227_SNP	18026227	3	G	C	0.059	-2.266081e-01	4.638784e+00	1.000000e-05	1.000000e+05	9.611024e-01	7.977995e-01	7.981668e-01
2	2R_18026300_SNP	18026300	10	T	A	0.414	9.847273e-01	2.281245e+00	1.000000e-05	1.000000e+05	6.665986e-01	5.712984e-01	5.723317e-01
2	2R_18026422_SNP	18026422	4	T	G	0.192	4.269362e+00	2.781979e+00	1.000000e-05	1.000000e-05	1.269489e-01	1.234553e-01	2.935537e-01
2	2R_18026471_SNP	18026471	9	T	C	0.445	1.284618e+00	2.247613e+00	1.000000e-05	1.000000e-05	5.684726e-01	5.701274e-01	6.344789e-01
2	2R_18026578_SNP	18026578	10	T	C	0.428	1.920550e+00	2.259897e+00	1.000000e-05	1.000000e+05	3.967510e-01	3.360307e-01	3.382772e-01
2	2R_18026599_SNP	18026599	14	A	C	0.411	3.111317e-01	2.320243e+00	1.000000e-05	1.000000e+05	8.935053e-01	8.272581e-01	8.275638e-01
2	2R_18026626_SNP	18026626	11	T	C	0.465	1.692265e+00	2.261067e+00	1.000000e-05	1.000000e+05	4.553534e-01	4.092168e-01	4.110228e-01
2	2R_18026641_SNP	18026641	6	A	C	0.081	-5.171371e+00	4.185640e+00	1.033261e+00	1.000000e+05	2.185496e-01	2.077966e-02	2.326803e-02
2	2R_18026778_INS	18026778	18	G	GCTCCATG	0.051	-7.160728e+00	5.487566e+00	1.663640e+00	1.000000e+05	1.938988e-01	1.231203e-02	1.430635e-02
2	2R_18026841_SNP	18026841	2	T	G	0.085	-3.389602e+00	3.943160e+00	4.190012e-02	1.000000e+05	3.913547e-01	3.718622e-01	3.738866e-01
2	2R_18026951_SNP	18026951	9	T	C	0.445	-1.039692e+00	2.272032e+00	1.000000e-05	1.000000e+05	6.478899e-01	5.671733e-01	5.682228e-01
2	2R_18026957_SNP	18026957	3	C	T	0.132	-6.663340e-01	3.237914e+00	1.000000e-05	1.000000e+05	8.372294e-01	8.082696e-01	8.086146e-01
2	2R_18027131_SNP	18027131	13	A	T	0.070	-3.679253e+00	4.479833e+00	1.129507e-01	1.000000e+05	4.127660e-01	2.845005e-01	2.870835e-01
2	2R_18027138_SNP	18027138	12	A	T	0.133	-1.606080e+00	3.325877e+00	1.000000e-05	1.000000e-05	6.298584e-01	6.335110e-01	7.420308e-01
2	2R_18027149_SNP	18027149	9	T	G	0.295	8.402782e-02	2.451413e+00	1.000000e-05	1.000000e+05	9.727010e-01	9.613413e-01	9.614050e-01
2	2R_18027160_SNP	18027160	8	G	A	0.122	4.307508e+00	3.385159e+00	1.000000e-05	1.000000e-05	2.051498e-01	2.014109e-01	2.565219e-01
2	2R_18027345_SNP	18027345	6	C	T	0.134	3.397527e+00	3.231643e+00	1.000000e-05	1.000000e-05	2.947750e-01	2.914856e-01	3.721891e-01
2	2R_18027358_SNP	18027358	0	G	A	0.052	8.054212e+00	4.887983e+00	1.000000e-05	1.000000e-05	1.014681e-01	9.823493e-02	1.734404e-01
2	2R_18027372_SNP	18027372	4	C	T	0.139	-1.065870e+00	3.194789e+00	1.000000e-05	1.000000e+05	7.391204e-01	1.803969e-01	1.836548e-01
2	2R_18027386_SNP	18027386	5	T	A	0.067	7.624156e-01	4.433687e+00	1.000000e-05	1.000000e-05	8.636979e-01	8.879191e-01	9.023533e-01
2	2R_18027398_SNP	18027398	5	C	T	0.113	-8.244811e-01	3.477439e+00	1.000000e-05	1.000000e+05	8.129028e-01	7.557379e-01	7.562009e-01
2	2R_18027412_SNP	18027412	7	A	T	0.277	-1.306110e+00	2.504310e+00	1.000000e-05	1.000000e-05	6.027462e-01	6.054577e-01	6.070939e-01
2	2R_18027415_SNP	18027415	4	C	A	0.113	-9.636202e-01	3.476123e+00	1.000000e-05	1.000000e+05	7.819946e-01	7.240621e-01	7.246043e-01
2	2R_18027419_SNP	18027419	4	A	G	0.119	-5.198783e-01	3.390631e+00	1.000000e-05	1.000000e+05	8.783431e-01	8.526544e-01	8.529101e-01
2	2R_18027433_SNP	18027433	7	A	G	0.122	-1.557468e+00	3.398031e+00	1.000000e-05	1.000000e+05	6.473598e-01	1.050443e-01	1.085946e-01
2	2R_18027435_SNP	18027435	2	T	C	0.085	2.298161e+00	3.916746e+00	1.000000e-05	1.000000e-05	5.582404e-01	5.596047e-01	6.433811e-01
2	2R_18027440_SNP	18027440	8	A	G	0.122	-1.610697e+00	3.399742e+00	1.000000e-05	1.000000e+05	6.363435e-01	1.018078e-01	1.053599e-01
2	2R_18027445_SNP	18027445	9	A	C	0.295	6.919028e-01	2.468645e+00	1.000000e-05	1.000000e+05	7.796466e-01	7.040332e-01	7.046290e-01
2	2R_18027458_INS	18027458	11	ACATAGTTCTACA	A	0.181	-5.952209e-02	2.931098e+00	1.000000e-05	1.000000e+05	9.838250e-01	9.429509e-01	9.430454e-01
2	2R_18027459_SNP	18027459	4	T	G	0.126	8.771986e-02	3.332805e+00	1.000000e-05	1.000000e+05	9.790365e-01	9.679600e-01	9.680127e-01
2	2R_18027460_SNP	18027460	5	T	A	0.127	5.310548e-02	3.335017e+00	1.000000e-05	1.000000e+05	9.873162e-01	9.516804e-01	9.517603e-01
2	2R_18027463_DEL	18027463	8	A	CGTAT	0.102	-2.180438e+00	3.683312e+00	1.000000e-05	1.000000e+05	5.547452e-01	4.933512e-01	4.947205e-01
2	2R_18027483_SNP	18027483	11	G	A	0.438	3.405429e+00	2.250067e+00	1.000000e-05	1.000000e-05	1.322346e-01	1.287000e-01	5.134284e-01
2	2R_18027484_SNP	18027484	11	A	G	0.431	3.658119e+00	2.251616e+00	1.000000e-05	1.000000e-05	1.063061e-01	1.030148e-01	3.427554e-01
2	2R_18027487_SNP	18027487	2	A	C	0.072	8.380677e+00	4.168705e+00	1.000000e-05	1.000000e-05	4.615979e-02	4.398171e-02	1.011416e-01
2	2R_18027582_SNP	18027582	5	A	G	0.207	-6.204308e-01	2.727295e+00	1.000000e-05	1.000000e+05	8.203488e-01	6.110885e-01	6.119741e-01
2	2R_18027615_DEL	18027615	20	TCTC	T	0.548	3.041600e+00	2.322099e+00	1.000000e-05	1.000000e-05	1.922229e-01	1.884772e-01	2.128556e-01
2	2R_18027708_SNP	18027708	5	T	A	0.113	-1.392092e+00	3.490852e+00	1.000000e-05	1.000000e+05	6.906129e-01	5.872724e-01	5.882446e-01
2	2R_18027728_SNP	18027728	5	C	T	0.353	1.605193e+00	2.316745e+00	1.000000e-05	1.000000e-05	4.894513e-01	4.891122e-01	5.712161e-01
2	2R_18027730_SNP	18027730	6	T	C	0.349	1.653563e+00	2.323621e+00	1.000000e-05	1.000000e-05	4.777835e-01	4.771939e-01	5.275996e-01
2	2R_18027738_SNP	18027738	4	C	A	0.450	1.728023e+00	2.227626e+00	1.000000e-05	1.000000e-05	4.391173e-01	4.377683e-01	4.859540e-01
2	2R_18027760_SNP	18027760	5	C	T	0.300	-3.180904e+00	2.391766e+00	1.000000e-05	1.000000e-05	1.855304e-01	1.817878e-01	2.777306e-01
2	2R_18027774_SNP	18027774	5	C	T	0.280	2.910731e+00	2.451653e+00	1.000000e-05	1.000000e-05	2.369802e-01	2.333248e-01	3.522354e-01
2	2R_18027777_SNP	18027777	10	C	T	0.276	5.740698e-01	2.508875e+00	1.000000e-05	1.000000e-05	8.193198e-01	8.355496e-01	9.525977e-01
2	2R_18027804_SNP	18027804	2	C	T	0.085	2.283883e+00	3.916977e+00	1.000000e-05	1.000000e-05	5.607083e-01	5.621417e-01	6.309996e-01
2	2R_18027824_SNP	18027824	6	T	C	0.067	4.899887e+00	4.400432e+00	1.000000e-05	1.000000e-05	2.672509e-01	2.637549e-01	3.874812e-01
2	2R_18027835_SNP	18027835	7	C	G	0.142	-1.978334e+00	3.175724e+00	1.000000e-05	1.000000e-05	5.342475e-01	5.349708e-01	6.557419e-01
2	2R_18027861_SNP	18027861	3	A	T	0.053	8.178930e+00	4.856695e+00	1.000000e-05	1.000000e-05	9.422393e-02	9.108618e-02	1.741953e-01
2	2R_18027918_SNP	18027918	1	C	T	0.065	3.591875e+00	4.424473e+00	1.000000e-05	1.000000e-05	4.181646e-01	4.164474e-01	6.778124e-01
2	2R_18027945_SNP	18027945	8	T	C	0.231	4.491305e+00	2.614495e+00	1.000000e-05	1.000000e-05	8.786070e-02	8.481555e-02	1.430230e-01
2	2R_18027963_SNP	18027963	12	T	G	0.371	2.753619e+00	2.325788e+00	1.000000e-05	1.000000e-05	2.382806e-01	2.346306e-01	2.375865e-01
2	2R_18027978_SNP	18027978	6	T	C	0.181	5.384450e+00	2.840149e+00	1.000000e-05	1.000000e-05	5.987994e-02	5.735806e-02	1.373828e-01
2	2R_18027999_SNP	18027999	7	C	T	0.264	-2.721047e+00	2.512510e+00	1.000000e-05	1.000000e-05	2.805237e-01	2.771203e-01	3.701887e-01
2	2R_18028008_SNP	18028008	7	T	C	0.264	-3.081767e+00	2.512317e+00	1.000000e-05	1.000000e-05	2.218459e-01	2.181395e-01	3.182561e-01
2	2R_18028050_SNP	18028050	12	T	C	0.252	-3.005228e-01	2.606864e+00	1.000000e-05	1.000000e+05	9.083743e-01	7.968150e-01	7.971844e-01
2	2R_18028086_SNP	18028086	8	T	C	0.190	1.230614e+00	2.832890e+00	1.000000e-05	1.000000e-05	6.646123e-01	6.696403e-01	8.804124e-01
2	2R_18028108_SNP	18028108	5	A	C	0.327	-1.452989e+00	2.358713e+00	1.000000e-05	1.000000e-05	5.388098e-01	5.396509e-01	5.694535e-01
2	2R_18028150_SNP	18028150	1	T	C	0.110	5.528672e+00	3.443039e+00	1.000000e-05	1.000000e-05	1.104036e-01	1.070665e-01	2.290025e-01
2	2R_18028252_SNP	18028252	8	T	C	0.143	1.951190e+00	3.178953e+00	1.000000e-05	1.000000e-05	5.402756e-01	5.411549e-01	6.897971e-01
2	2R_18028261_SNP	18028261	16	T	C	0.504	1.911540e+00	2.293373e+00	1.000000e-05	1.000000e+05	4.058673e-01	2.634116e-01	2.661356e-01
2	2R_18028270_SNP	18028270	10	T	C	0.538	2.106340e+00	2.255376e+00	1.000000e-05	1.000000e+05	3.518266e-01	2.688440e-01	2.715317e-01
2	2R_18028340_SNP	18028340	7	T	C	0.095	-5.254910e+00	3.906644e+00	1.415513e+00	1.000000e+05	1.805895e-01	2.295267e-02	2.553705e-02
2	2R_18028372_SNP	18028372	13	A	T	0.310	1.675807e+00	2.446992e+00	1.000000e-05	1.000000e-05	4.944854e-01	4.942577e-01	7.362115e-01
2	2R_18028393_SNP	18028393	12	A	G	0.189	-1.391084e-01	2.886014e+00	1.000000e-05	1.000000e+05	9.616194e-01	7.470357e-01	7.475198e-01
2	2R_18028445_SNP	18028445	12	T	C	0.196	-1.708305e+00	2.842749e+00	1.000000e-05	1.000000e+05	5.487789e-01	4.350729e-01	4.367364e-01
2	2R_18028480_SNP	18028480	3	A	G	0.243	-4.679860e+00	2.535381e+00	4.619488e-02	9.069572e-02	6.686351e-02	6.562522e-02	1.179993e-01
2	2R_18028489_SNP	18028489	14	G	T	0.418	2.363683e+00	2.295744e+00	1.000000e-05	1.000000e-05	3.048365e-01	3.016364e-01	4.365299e-01
2	2R_18028543_SNP	18028543	1	G	A	0.065	1.144407e+01	4.322630e+00	1.000000e-05	1.000000e-05	8.964346e-03	8.255047e-03	2.845152e-02
2	2R_18028654_SNP	18028654	1	A	G	0.052	1.286918e+01	4.788064e+00	1.000000e-05	1.000000e-05	7.995124e-03	7.344747e-03	2.165064e-02
2	2R_18028681_SNP	18028681	7	T	C	0.169	-2.002273e+00	2.962329e+00	1.000000e-05	1.000000e-05	5.001238e-01	5.000231e-01	5.845162e-01
2	2R_18028695_SNP	18028695	4	A	T	0.291	2.221420e+00	2.430762e+00	1.000000e-05	1.000000e-05	3.622283e-01	3.596720e-01	6.324036e-01
2	2R_18028705_SNP	18028705	8	C	A	0.469	-8.495686e-01	2.247233e+00	1.000000e-05	1.000000e-05	7.059202e-01	7.129103e-01	8.222950e-01
2	2R_18028732_SNP	18028732	10	A	C	0.310	5.599992e-01	2.425846e+00	1.000000e-05	1.000000e-05	8.177441e-01	8.337695e-01	9.863291e-01
2	2R_18028753_SNP	18028753	8	A	T	0.299	7.303221e-01	2.430452e+00	1.000000e-05	1.000000e-05	7.642154e-01	7.749256e-01	9.622548e-01
2	2R_18028767_SNP	18028767	7	A	T	0.318	2.631524e+00	2.378244e+00	1.000000e-05	1.000000e-05	2.702587e-01	2.667825e-01	4.495906e-01
2	2R_18028776_SNP	18028776	5	A	C	0.340	-2.967826e+00	2.314048e+00	1.000000e-05	1.000000e-05	2.016108e-01	1.978684e-01	3.828091e-01
2	2R_18028839_SNP	18028839	1	G	C	0.052	1.483939e+01	4.808615e+00	1.000000e-05	1.000000e-05	2.411188e-03	2.159236e-03	2.687672e-02
2	2R_18028870_SNP	18028870	6	C	A	0.329	3.695384e+00	2.339746e+00	1.000000e-05	1.000000e-05	1.163242e-01	1.129260e-01	3.269712e-01
2	2R_18028874_SNP	18028874	6	A	C	0.329	3.693873e+00	2.339152e+00	1.000000e-05	1.000000e-05	1.163803e-01	1.129815e-01	3.402213e-01
2	2R_18028901_SNP	18028901	7	T	A	0.331	3.094471e+00	2.351406e+00	1.000000e-05	1.000000e-05	1.901522e-01	1.864070e-01	3.247176e-01
2	2R_18028961_SNP	18028961	8	C	T	0.211	5.797465e-01	2.750833e+00	1.000000e-05	1.000000e-05	8.333623e-01	8.515967e-01	8.703342e-01
2	2R_18028972_SNP	18028972	5	G	A	0.273	2.529519e+00	2.476242e+00	1.000000e-05	1.000000e-05	3.086334e-01	3.054689e-01	4.842026e-01
2	2R_18028995_SNP	18028995	9	A	T	0.068	9.246918e-01	4.448543e+00	1.000000e-05	1.000000e+05	8.356134e-01	8.188149e-01	8.191379e-01
2	2R_18028996_SNP	18028996	9	G	T	0.068	2.212936e+00	4.481280e+00	1.000000e-05	1.000000e-05	6.221476e-01	6.255220e-01	6.343006e-01
2	2R_18029046_SNP	18029046	13	G	A	0.289	4.073325e-01	2.500426e+00	1.000000e-05	1.000000e-05	8.708094e-01	8.969562e-01	9.295460e-01
2	2R_18029102_SNP	18029102	7	T	A	0.074	-6.165819e+00	4.393778e+00	1.681477e+00	1.000000e+05	1.625649e-01	1.408792e-02	1.620606e-02
2	2R_18029184_DEL	18029184	27	C	CATAC	0.164	-5.392307e+00	3.204641e+00	6.927128e-02	9.884684e-02	9.449485e-02	9.465728e-02	2.318020e-01
2	2R_18029195_SNP	18029195	5	C	T	0.167	-5.880710e+00	2.933081e+00	8.811182e-02	1.249611e-01	4.674267e-02	4.646539e-02	1.010268e-01
2	2R_18029215_DEL	18029215	9	G	CGGGCACTCTGTT	0.301	-3.701700e+00	2.416282e+00	1.000000e-05	1.000000e-05	1.276055e-01	1.241066e-01	3.073557e-01
2	2R_18029282_SNP	18029282	3	G	C	0.178	-4.341244e+00	2.861172e+00	1.820228e-02	4.346798e-02	1.312691e-01	1.289239e-01	2.176061e-01
2	2R_18029495_SNP	18029495	0	A	G	0.052	1.090710e+01	4.832694e+00	1.000000e-05	1.000000e-05	2.543714e-02	2.394120e-02	1.030668e-01
2	2R_18029702_SNP	18029702	4	G	A	0.430	-3.643688e-01	2.219873e+00	1.000000e-05	1.000000e+05	8.698394e-01	6.318662e-01	6.326806e-01
2	2R_18029809_SNP	18029809	5	G	A	0.387	9.132872e-01	2.261479e+00	1.000000e-05	1.000000e-05	6.868942e-01	6.929286e-01	8.228689e-01
2	2R_18029853_SNP	18029853	1	G	C	0.065	-1.545488e+00	4.411245e+00	1.000000e-05	1.000000e+05	7.265596e-01	6.758250e-01	6.765012e-01
2	2R_18029864_SNP	18029864	8	G	T	0.388	8.694248e-01	2.283408e+00	1.000000e-05	1.000000e-05	7.039148e-01	7.107994e-01	7.688852e-01
2	2R_18029909_SNP	18029909	5	A	G	0.073	-6.160384e+00	4.391338e+00	1.688603e+00	1.000000e+05	1.627012e-01	1.401784e-02	1.613134e-02
2	2R_18029976_SNP	18029976	2	T	C	0.098	-8.381818e-01	3.681542e+00	1.000000e-05	1.000000e-05	8.202077e-01	8.365542e-01	8.639247e-01
2	2R_18029997_SNP	18029997	7	A	G	0.209	1.663740e+00	2.733743e+00	1.000000e-05	1.000000e-05	5.437019e-01	5.446714e-01	7.365574e-01
2	2R_18030006_SNP	18030006	6	T	C	0.114	3.854430e+00	3.463717e+00	1.000000e-05	1.000000e-05	2.675505e-01	2.640565e-01	6.993360e-01
2	2R_18030064_SNP	18030064	6	G	T	0.121	1.133101e+00	3.403597e+00	1.000000e-05	1.000000e+05	7.396589e-01	3.400145e-01	3.422358e-01
2	2R_18030074_SNP	18030074	7	C	T	0.209	-2.682792e+00	2.719078e+00	1.000000e-05	1.000000e+05	3.253797e-01	8.180131e-02	8.532695e-02
2	2R_18030087_SNP	18030087	4	T	G	0.093	-4.024277e+00	3.796095e+00	6.250713e-02	8.240952e-02	2.907763e-01	2.989970e-01	3.098032e-01
2	2R_18030190_SNP	18030190	8	C	T	0.184	-3.055494e+00	2.888445e+00	1.229285e-02	1.000000e+05	2.918096e-01	6.103050e-02	6.443142e-02
2	2R_18030201_DEL	18030201	13	TAT	T	0.148	-2.805616e+00	3.231255e+00	1.250465e-02	1.000000e+05	3.866128e-01	6.452824e-02	6.795955e-02
2	2R_18030293_SNP	18030293	2	A	G	0.144	5.071905e+00	3.082659e+00	1.000000e-05	1.000000e-05	1.019739e-01	9.873447e-02	2.847414e-01
2	2R_18030302_SNP	18030302	5	T	C	0.073	-6.160384e+00	4.391338e+00	1.688603e+00	1.000000e+05	1.627012e-01	1.401784e-02	1.613134e-02
2	2R_18030360_SNP	18030360	10	C	A	0.179	-2.678659e+00	2.915396e+00	1.000000e-05	1.000000e-05	3.596571e-01	3.570672e-01	5.784413e-01
2	2R_18030541_SNP	18030541	6	A	G	0.074	-6.181035e+00	4.393288e+00	1.703286e+00	1.000000e+05	1.614904e-01	1.388770e-02	1.599253e-02
2	2R_18030544_SNP	18030544	4	T	A	0.192	3.850503e+00	2.771404e+00	1.000000e-05	1.000000e-05	1.667524e-01	1.630441e-01	4.410623e-01
2	2R_18030597_SNP	18030597	5	T	C	0.073	-5.934623e+00	4.391599e+00	1.590397e+00	1.000000e+05	1.785886e-01	1.552867e-02	1.773810e-02
2	2R_18030699_DEL	18030699	2	C	CATTTTCATGAAAA	0.052	8.590928e+00	4.855171e+00	1.000000e-05	1.000000e-05	7.882593e-02	7.592771e-02	2.416169e-01
2	2R_18030699_SNP	18030699	16	C	A	0.101	-3.260630e+00	3.822547e+00	7.970302e-02	1.000000e+05	3.950019e-01	5.725433e-02	6.061712e-02
2	2R_18030720_SNP	18030720	7	A	G	0.493	-2.489000e+00	2.212139e+00	1.000000e-05	1.000000e-05	2.622966e-01	2.587696e-01	4.315740e-01
2	2R_18030735_SNP	18030735	1	C	G	0.058	1.674838e-01	4.646000e+00	1.000000e-05	1.000000e+05	9.712906e-01	5.389348e-01	5.400998e-01
2	2R_18030758_INS	18030758	6	TATATA	T	0.248	2.760010e+00	2.548996e+00	1.000000e-05	1.000000e-05	2.806194e-01	2.772167e-01	3.314850e-01
2	2R_18030761_SNP	18030761	4	T	C	0.258	3.903439e+00	2.490517e+00	1.000000e-05	1.000000e-05	1.191192e-01	1.156941e-01	1.904919e-01
2	2R_18030762_SNP	18030762	3	C	A	0.257	3.986620e+00	2.486936e+00	1.000000e-05	1.000000e-05	1.110051e-01	1.076616e-01	1.790486e-01
2	2R_18030792_SNP	18030792	3	T	C	0.099	7.548104e+00	3.624699e+00	1.000000e-05	1.000000e-05	3.898064e-02	3.701282e-02	1.095731e-01
2	2R_18030807_SNP	18030807	6	G	A	0.349	5.890579e-01	2.318831e+00	1.000000e-05	1.000000e+05	7.998140e-01	7.991275e-01	7.994920e-01
2	2R_18030809_SNP	18030809	5	A	T	0.073	-6.160384e+00	4.391338e+00	1.688603e+00	1.000000e+05	1.627012e-01	1.401784e-02	1.613134e-02
2	2R_18030828_SNP	18030828	12	C	G	0.343	6.938866e-01	2.377742e+00	1.000000e-05	1.000000e+05	7.708177e-01	6.794917e-01	6.801571e-01
2	2R_18030834_SNP	18030834	4	A	G	0.053	1.412814e+00	4.901787e+00	1.000000e-05	1.000000e-05	7.735677e-01	7.850317e-01	8.417041e-01
2	2R_18030838_SNP	18030838	4	T	C	0.066	-6.055161e+00	4.604377e+00	1.637613e+00	1.000000e+05	1.904608e-01	1.335054e-02	1.541890e-02
2	2R_18030857_SNP	18030857	8	A	G	0.320	1.191399e+00	2.385418e+00	1.000000e-05	1.000000e-05	6.181839e-01	6.214186e-01	6.756205e-01
2	2R_18030872_SNP	18030872	1	G	C	0.058	3.634678e+00	4.626411e+00	1.000000e-05	1.000000e-05	4.333033e-01	4.318491e-01	7.475439e-01
2	2R_18030926_DEL	18030926	13	A	ATGTA	0.176	5.032234e+00	2.976814e+00	1.000000e-05	1.000000e-05	9.298647e-02	8.986606e-02	1.237889e-01
2	2R_18030955_SNP	18030955	6	T	C	0.107	-6.232676e+00	3.629726e+00	1.071734e+00	1.000000e+05	8.799401e-02	9.508805e-03	1.127579e-02
2	2R_18030957_SNP	18030957	10	C	G	0.103	-6.349476e+00	3.730378e+00	7.238273e-01	1.000000e+05	9.078096e-02	1.091701e-02	1.280372e-02
2	2R_18030962_DEL	18030962	7	AAAGAAGAATCTT	A	0.101	-6.110415e+00	3.727337e+00	6.256768e-01	1.000000e+05	1.032082e-01	1.433118e-02	1.646527e-02
2	2R_18030980_SNP	18030980	7	C	T	0.101	-6.362959e+00	3.728223e+00	7.046641e-01	1.000000e+05	8.991983e-02	1.246582e-02	1.447141e-02
2	2R_18030983_SNP	18030983	5	T	C	0.060	2.541552e+00	4.635026e+00	1.000000e-05	1.000000e-05	5.842656e-01	5.863905e-01	6.249619e-01
2	2R_18031015_SNP	18031015	5	C	G	0.173	8.663602e+00	2.829615e+00	1.000000e-05	1.000000e-05	2.602732e-03	2.334584e-03	2.504086e-02
2	2R_18031017_SNP	18031017	4	A	T	0.172	8.724473e+00	2.826696e+00	1.000000e-05	1.000000e-05	2.407734e-03	2.156076e-03	2.394546e-02
2	2R_18031024_SNP	18031024	6	C	T	0.174	8.641604e+00	2.832822e+00	1.000000e-05	1.000000e-05	2.696151e-03	2.420205e-03	2.609314e-02
2	2R_18031176_SNP	18031176	6	A	C	0.148	6.022743e+00	3.083043e+00	1.000000e-05	1.000000e-05	5.259579e-02	5.024781e-02	1.001724e-01
2	2R_18031217_INS	18031217	11	A	AGCTGGAGAA	0.069	-7.535714e+00	4.630221e+00	2.227111e+00	1.000000e+05	1.057008e-01	8.012779e-03	9.637658e-03
2	2R_18031221_INS	18031221	11	AA	A	0.139	5.763590e+00	3.299222e+00	1.000000e-05	1.000000e-05	8.266510e-02	7.970213e-02	1.804852e-01
2	2R_18031240_SNP	18031240	7	G	T	0.270	8.003159e-01	2.498735e+00	1.000000e-05	1.000000e+05	7.491895e-01	6.123948e-01	6.132758e-01
2	2R_18031370_SNP	18031370	7	T	C	0.101	4.808076e+00	3.664014e+00	1.000000e-05	1.000000e-05	1.914164e-01	1.876709e-01	4.400502e-01
2	2R_18031377_SNP	18031377	4	T	G	0.219	1.654743e+00	2.654578e+00	1.000000e-05	1.000000e+05	5.339859e-01	5.204699e-01	5.217150e-01
2	2R_18031392_SNP	18031392	5	G	A	0.273	-2.430124e+00	2.466593e+00	1.000000e-05	1.000000e+05	3.260843e-01	1.790214e-01	1.822873e-01
2	2R_18031413_SNP	18031413	5	C	T	0.220	-2.252011e-01	2.661454e+00	1.000000e-05	1.000000e+05	9.326782e-01	7.879744e-01	7.883632e-01
2	2R_18031463_SNP	18031463	4	T	C	0.325	1.283211e+00	2.347619e+00	1.000000e-05	1.000000e+05	5.854544e-01	3.282255e-01	3.305219e-01
2	2R_18031494_SNP	18031494	1	G	A	0.078	1.060755e+00	4.060683e+00	1.000000e-05	1.000000e+05	7.942721e-01	5.713116e-01	5.723448e-01
2	2R_18031581_SNP	18031581	1	C	T	0.110	1.876551e+00	3.489041e+00	1.000000e-05	1.000000e-05	5.914731e-01	5.938219e-01	8.367942e-01
2	2R_18031726_SNP	18031726	9	C	A	0.473	-2.415362e+00	2.241852e+00	1.000000e-05	1.000000e-05	2.830106e-01	2.796260e-01	7.765320e-01
2	2R_18031763_SNP	18031763	6	A	G	0.081	-2.351409e+00	4.084674e+00	1.364158e-02	1.000000e+05	5.656921e-01	5.163884e-02	5.493324e-02
2	2R_18031813_SNP	18031813	3	T	C	0.112	-4.626402e+00	3.520983e+00	9.961018e-02	1.509948e-01	1.908420e-01	1.974972e-01	3.163515e-01
2	2R_18031834_SNP	18031834	11	A	C	0.375	-1.234553e+00	2.323066e+00	1.000000e-05	1.000000e-05	5.958949e-01	5.983841e-01	6.133976e-01
2	2R_18031845_DEL	18031845	10	T	TCCGAC	0.283	8.062997e-01	2.506669e+00	1.000000e-05	1.000000e-05	7.481508e-01	7.576860e-01	8.561808e-01
2	2R_18031870_SNP	18031870	9	T	G	0.486	1.832128e+00	2.230876e+00	1.000000e-05	1.000000e-05	4.127846e-01	4.109777e-01	4.612481e-01
2	2R_18031874_SNP	18031874	3	G	A	0.197	-4.438656e+00	2.731340e+00	1.670024e-02	4.241921e-02	1.062165e-01	1.037679e-01	1.789640e-01
2	2R_18031879_SNP	18031879	4	A	T	0.391	-4.765181e+00	2.224402e+00	1.000000e-05	1.000000e-05	3.376773e-02	3.196852e-02	9.916601e-02
2	2R_18031900_SNP	18031900	6	A	G	0.302	5.496585e-01	2.415113e+00	1.000000e-05	1.000000e-05	8.202699e-01	8.366247e-01	9.896340e-01
2	2R_18031906_SNP	18031906	3	A	T	0.164	-5.064514e+00	2.932030e+00	5.153629e-02	8.171260e-02	8.614392e-02	8.533506e-02	1.577260e-01
2	2R_18031937_INS	18031937	5	ACAATA	A	0.293	5.091673e+00	2.384803e+00	1.000000e-05	1.000000e-05	3.435989e-02	3.254077e-02	1.160295e-01
2	2R_18031947_SNP	18031947	5	A	C	0.173	-4.530787e+00	2.893086e+00	2.536325e-02	5.026518e-02	1.194107e-01	1.175211e-01	2.062425e-01
2	2R_18031949_SNP	18031949	3	C	T	0.079	-1.097815e+00	4.099636e+00	1.000000e-05	1.000000e-05	7.892290e-01	8.020952e-01	9.516756e-01
2	2R_18031950_DEL	18031950	6	A	ATAACTCAAAGGTTA	0.322	3.984763e-01	2.371389e+00	1.000000e-05	1.000000e-05	8.667791e-01	8.918010e-01	9.968098e-01
2	2R_18031967_SNP	18031967	7	C	A	0.500	2.591788e+00	2.217472e+00	1.000000e-05	1.000000e-05	2.443128e-01	2.406892e-01	4.035019e-01
2	2R_18031968_SNP	18031968	5	T	A	0.327	4.128701e-01	2.354479e+00	1.000000e-05	1.000000e-05	8.610339e-01	8.845998e-01	9.860028e-01
2	2R_18031971_SNP	18031971	7	T	C	0.351	3.396392e+00	2.308032e+00	1.000000e-05	1.000000e-05	1.432089e-01	1.396021e-01	6.494247e-01
2	2R_18031975_SNP	18031975	5	A	G	0.267	5.436028e+00	2.452363e+00	1.000000e-05	1.000000e-05	2.813222e-02	2.653306e-02	1.106241e-01
2	2R_18031978_SNP	18031978	9	T	G	0.356	3.344833e+00	2.318563e+00	1.000000e-05	1.000000e-05	1.511817e-01	1.475327e-01	6.860195e-01
2	2R_18031987_SNP	18031987	9	G	T	0.103	-4.622486e+00	3.714928e+00	3.545505e-01	1.000000e+05	2.153044e-01	2.214795e-02	2.469790e-02
2	2R_18032128_DEL	18032128	24	T	TGTAT	0.252	-2.873897e+00	2.705925e+00	1.000000e-05	1.000000e-05	2.898859e-01	2.865557e-01	4.006693e-01
2	2R_18032140_SNP	18032140	5	A	G	0.093	7.593781e+00	3.741540e+00	1.000000e-05	1.000000e-05	4.414316e-02	4.202179e-02	9.631166e-02
2	2R_18032176_SNP	18032176	7	A	G	0.068	-6.959694e+00	4.631413e+00	2.216996e+00	1.000000e+05	1.349873e-01	9.670752e-03	1.145214e-02
2	2R_18032285_SNP	18032285	7	A	G	0.209	-2.014980e+00	2.721098e+00	1.000000e-05	1.000000e-05	4.601375e-01	4.591881e-01	6.473859e-01
2	2R_18032300_SNP	18032300	8	A	G	0.299	-1.061970e+00	2.467918e+00	1.000000e-05	1.000000e-05	6.675795e-01	6.727353e-01	8.929799e-01
2	2R_18032381_SNP	18032381	7	T	G	0.176	-1.232942e+00	2.914875e+00	1.000000e-05	1.000000e+05	6.729056e-01	5.722343e-01	5.732639e-01
2	2R_18032382_SNP	18032382	3	T	C	0.191	-4.338536e-02	2.785722e+00	1.000000e-05	1.000000e+05	9.875945e-01	9.271805e-01	9.273018e-01
2	2R_18032395_SNP	18032395	1	C	G	0.065	-8.175548e-01	4.413231e+00	1.000000e-05	1.000000e+05	8.532792e-01	8.432260e-01	8.435000e-01
2	2R_18032470_SNP	18032470	3	G	A	0.171	-1.124996e+00	2.905614e+00	1.000000e-05	1.000000e+05	6.991643e-01	6.644866e-01	6.651969e-01
2	2R_18032483_SNP	18032483	12	A	G	0.441	8.167852e-01	2.277040e+00	1.000000e-05	1.000000e-05	7.203136e-01	7.280973e-01	7.512642e-01
2	2R_18032521_SNP	18032521	13	A	C	0.359	2.414073e+00	2.354406e+00	1.000000e-05	1.000000e-05	3.068305e-01	3.036490e-01	4.359030e-01
2	2R_18032523_SNP	18032523	0	A	C	0.065	3.511134e+00	4.404500e+00	1.000000e-05	1.000000e-05	4.265959e-01	4.250233e-01	5.161310e-01
2	2R_18032528_INS	18032528	22	GG	G	0.301	1.248583e+00	2.556899e+00	1.000000e-05	1.000000e-05	6.260274e-01	6.295406e-01	6.526972e-01
2	2R_18032534_SNP	18032534	15	T	A	0.343	1.022620e+00	2.410224e+00	1.000000e-05	1.000000e-05	6.719585e-01	6.773063e-01	7.688695e-01
2	2R_18032551_SNP	18032551	2	T	C	0.085	9.470612e-01	3.911942e+00	1.000000e-05	1.000000e-05	8.090329e-01	8.239919e-01	8.776115e-01
2	2R_18032583_SNP	18032583	5	T	C	0.147	-2.692310e+00	3.113550e+00	1.000000e-05	1.000000e-05	3.885620e-01	3.863750e-01	4.003243e-01
2	2R_18032626_SNP	18032626	4	G	A	0.086	1.402021e+00	3.927545e+00	1.000000e-05	1.000000e-05	7.216083e-01	7.294667e-01	9.753636e-01
2	2R_18032647_INS	18032647	8	TAT	T	0.075	2.078570e+00	4.228566e+00	1.000000e-05	1.000000e+05	6.237435e-01	4.512974e-01	4.528752e-01
2	2R_18032648_SNP	18032648	8	G	C	0.082	1.224279e+01	3.942038e+00	1.000000e-05	1.000000e-05	2.265242e-03	2.025827e-03	1.909514e-02
2	2R_18032671_SNP	18032671	6	T	G	0.081	-5.258122e+00	4.207959e+00	1.244561e+00	1.000000e+05	2.133789e-01	1.998925e-02	2.244020e-02
2	2R_18032673_SNP	18032673	12	T	A	0.231	1.611385e+00	2.675763e+00	1.000000e-05	1.000000e-05	5.479283e-01	5.490104e-01	8.292087e-01
2	2R_18032716_SNP	18032716	6	C	T	0.181	5.372164e+00	2.837003e+00	1.000000e-05	1.000000e-05	6.017761e-02	5.764900e-02	2.195934e-01
2	2R_18032718_SNP	18032718	6	A	C	0.081	-5.490563e+00	4.208949e+00	1.374583e+00	1.000000e+05	1.940357e-01	1.826451e-02	2.062858e-02
2	2R_18032745_SNP	18032745	4	C	T	0.066	-4.233569e+00	4.506389e+00	9.420919e-02	1.161637e-01	3.489855e-01	3.682970e-01	4.489576e-01
2	2R_18032864_SNP	18032864	10	T	G	0.076	7.413772e-01	4.239701e+00	1.000000e-05	1.000000e+05	8.614181e-01	8.539593e-01	8.542125e-01
2	2R_18032904_SNP	18032904	2	A	G	0.065	-5.551362e+00	4.507146e+00	1.653287e-01	2.181238e-01	2.199707e-01	2.361500e-01	3.357443e-01
2	2R_18032925_SNP	18032925	6	A	G	0.101	-1.338125e-01	3.674833e+00	1.000000e-05	1.000000e+05	9.710007e-01	7.695400e-01	7.699705e-01
2	2R_18032943_SNP	18032943	8	G	T	0.075	5.433588e-01	4.235592e+00	1.000000e-05	1.000000e+05	8.980938e-01	8.268494e-01	8.271560e-01
2	2R_18033012_SNP	18033012	4	A	T	0.060	-6.167158e+00	4.746786e+00	2.119677e-01	2.829374e-01	1.958329e-01	2.133461e-01	3.054044e-01
2	2R_18033013_INS	18033013	3	ACA	A	0.066	-5.431636e+00	4.506727e+00	1.574741e-01	2.065646e-01	2.299881e-01	2.464719e-01	3.482625e-01
2	2R_18033022_SNP	18033022	4	T	C	0.152	4.060404e+00	3.063441e+00	1.000000e-05	1.000000e-05	1.870144e-01	1.832706e-01	4.650931e-01
2	2R_18033029_DEL	18033029	5	A	ACTCTGCTGTTTC	0.087	-1.086383e+00	3.918244e+00	1.000000e-05	1.000000e+05	7.819551e-01	5.630296e-01	5.640955e-01
2	2R_18033061_SNP	18033061	5	A	C	0.087	-1.018774e+00	3.919225e+00	1.000000e-05	1.000000e+05	7.952597e-01	5.705399e-01	5.715762e-01
2	2R_18033062_INS	18033062	5	GTT	G	0.087	-1.018774e+00	3.919225e+00	1.000000e-05	1.000000e+05	7.952597e-01	5.705399e-01	5.715762e-01
2	2R_18033065_SNP	18033065	21	G	A	0.164	-5.787977e+00	3.152587e+00	4.484938e-01	1.000000e+05	6.831972e-02	1.320040e-02	1.525835e-02
2	2R_18033066_SNP	18033066	7	T	A	0.236	-4.602469e+00	2.595402e+00	1.391014e-01	1.000000e+05	7.817898e-02	1.962972e-02	2.206316e-02
2	2R_18033070_SNP	18033070	9	A	C	0.082	-1.750606e+00	4.063715e+00	1.000000e-05	1.000000e+05	6.672316e-01	4.509174e-01	4.524973e-01
2	2R_18033072_SNP	18033072	11	T	A	0.333	-5.112685e+00	2.352332e+00	3.136662e-02	1.000000e+05	3.129429e-02	1.909691e-02	2.150385e-02
2	2R_18033091_SNP	18033091	13	C	T	0.359	-4.177433e+00	2.342736e+00	1.000000e-05	1.000000e+05	7.655874e-02	2.803349e-02	3.080914e-02
2	2R_18033134_SNP	18033134	5	A	G	0.160	-3.738143e+00	2.999465e+00	2.968201e-02	1.000000e+05	2.145825e-01	1.888500e-01	1.920581e-01
2	2R_18033141_SNP	18033141	5	G	C	0.167	-3.776609e+00	2.947444e+00	3.155999e-02	1.000000e+05	2.020338e-01	1.614545e-01	1.648161e-01
2	2R_18033156_INS	18033156	9	TT	T	0.075	-2.871080e+00	4.256119e+00	3.504697e-02	1.000000e+05	5.009693e-01	3.369352e-01	3.391760e-01
2	2R_18033276_SNP	18033276	3	T	A	0.079	8.066567e-01	4.065306e+00	1.000000e-05	1.000000e+05	8.429780e-01	6.144536e-01	6.153274e-01
2	2R_18033280_SNP	18033280	5	C	T	0.187	-3.446077e+00	2.814982e+00	1.000000e-05	1.000000e+05	2.227740e-01	2.136395e-01	2.166930e-01
2	2R_18033309_DEL	18033309	17	GCAATTTCGCCTTG	G	0.261	-3.927112e+00	2.602842e+00	4.496124e-02	1.000000e+05	1.334313e-01	2.427802e-02	2.691644e-02
2	2R_18033413_SNP	18033413	7	A	T	0.291	-4.479081e+00	2.417318e+00	2.082300e-02	1.000000e+05	6.583376e-02	2.958329e-02	3.240954e-02
2	2R_18033464_SNP	18033464	2	T	C	0.078	4.731837e-01	4.070954e+00	1.000000e-05	1.000000e+05	9.076204e-01	6.843291e-01	6.849804e-01
2	2R_18033477_SNP	18033477	6	C	T	0.081	-5.623021e+00	4.211193e+00	1.464093e+00	1.000000e+05	1.837887e-01	1.715820e-02	1.946242e-02
2	2R_18033508_SNP	18033508	0	A	G	0.077	2.743149e+00	4.069471e+00	1.000000e-05	1.000000e-05	5.012842e-01	5.012100e-01	7.423606e-01
2	2R_18033574_SNP	18033574	4	T	C	0.172	-1.155301e+00	2.952077e+00	1.000000e-05	1.000000e+05	6.960853e-01	1.513500e-01	1.547611e-01
2	2R_18033575_SNP	18033575	8	G	A	0.408	-3.850513e+00	2.243305e+00	1.000000e-05	1.000000e+05	8.811747e-02	3.479996e-02	3.777504e-02
2	2R_18033585_SNP	18033585	5	T	A	0.073	-6.033948e+00	4.393375e+00	1.626350e+00	1.000000e+05	1.716443e-01	1.483443e-02	1.700080e-02
2	2R_18033588_SNP	18033588	2	T	A	0.078	7.551227e+00	4.016301e+00	1.000000e-05	1.000000e-05	6.200184e-02	5.943263e-02	1.621898e-01
2	2R_18033646_SNP	18033646	11	C	T	0.389	-3.209200e+00	2.292280e+00	1.000000e-05	1.000000e+05	1.635501e-01	9.104986e-02	9.459655e-02
2	2R_18033650_SNP	18033650	4	A	G	0.159	-9.801074e-02	3.034258e+00	1.000000e-05	1.000000e+05	9.742741e-01	2.136449e-01	2.166983e-01
2	2R_18033651_SNP	18033651	2	A	G	0.065	1.696568e+00	4.415717e+00	1.000000e-05	1.000000e+05	7.013589e-01	5.251377e-01	5.263622e-01
2	2R_18033666_SNP	18033666	9	A	C	0.418	-3.639136e+00	2.245495e+00	1.000000e-05	1.000000e+05	1.071678e-01	4.744074e-02	5.067344e-02
2	2R_18033738_SNP	18033738	0	T	A	0.052	-2.056379e+00	4.901833e+00	1.000000e-05	1.000000e+05	6.754341e-01	4.423534e-01	4.439781e-01
2	2R_18033750_SNP	18033750	4	T	C	0.073	-5.601495e+00	4.303486e+00	2.879814e-01	1.000000e+05	1.950163e-01	1.376399e-01	1.411096e-01
2	2R_18033751_SNP	18033751	4	T	G	0.073	-5.675025e+00	4.304419e+00	2.920886e-01	1.000000e+05	1.893468e-01	1.364671e-01	1.399413e-01
2	2R_18033755_SNP	18033755	4	T	C	0.066	-5.588342e+00	4.508725e+00	2.950239e-01	1.000000e+05	2.170889e-01	1.550605e-01	1.584540e-01
2	2R_18033772_SNP	18033772	4	C	G	0.152	-2.200921e+00	3.064201e+00	1.000000e-05	1.000000e-05	4.736941e-01	4.730191e-01	6.646100e-01
2	2R_18033773_SNP	18033773	13	G	A	0.401	-3.171460e+00	2.300661e+00	1.000000e-05	1.000000e+05	1.700746e-01	9.256079e-02	9.610938e-02
2	2R_18033807_SNP	18033807	7	C	T	0.270	-2.862253e+00	2.506275e+00	1.000000e-05	1.000000e+05	2.552356e-01	8.429085e-02	8.782386e-02
2	2R_18033882_SNP	18033882	4	T	G	0.060	-3.886493e+00	4.725322e+00	1.337857e-01	1.000000e+05	4.120909e-01	2.667245e-01	2.694264e-01
2	2R_18033909_SNP	18033909	14	A	G	0.248	-3.325771e+00	2.623955e+00	1.000000e-05	1.000000e+05	2.069273e-01	8.272513e-02	8.625366e-02
2	2R_18033911_SNP	18033911	7	G	A	0.196	-2.216410e+00	2.810025e+00	1.000000e-05	1.000000e+05	4.314861e-01	1.371448e-01	1.406164e-01
2	2R_18033954_SNP	18033954	18	T	C	0.423	-4.649053e+00	2.320878e+00	1.000000e-05	1.000000e+05	4.693939e-02	2.266066e-02	2.523269e-02
2	2R_18033955_SNP	18033955	2	A	C	0.059	-3.689533e+00	4.715306e+00	1.029644e-01	1.000000e+05	4.351623e-01	3.306694e-01	3.329501e-01
2	2R_18034032_SNP	18034032	2	G	A	0.098	1.088380e+00	3.672910e+00	1.000000e-05	1.000000e-05	7.673853e-01	7.783447e-01	8.727807e-01
2	2R_18034129_SNP	18034129	8	T	C	0.163	4.262537e-02	3.017399e+00	1.000000e-05	1.000000e+05	9.887476e-01	9.982787e-01	9.982815e-01
2	2R_18034310_SNP	18034310	2	C	T	0.072	-2.742134e+00	4.257728e+00	4.968405e-04	1.000000e-05	5.205222e-01	5.211166e-01	6.397362e-01
2	2R_18034401_SNP	18034401	3	C	G	0.105	7.156370e-01	3.612061e+00	1.000000e-05	1.000000e+05	8.432125e-01	8.236432e-01	8.239563e-01
2	2R_18034414_SNP	18034414	19	T	G	0.360	1.286620e+00	2.412907e+00	1.000000e-05	1.000000e-05	5.946573e-01	5.971070e-01	8.117433e-01
2	2R_18034415_SNP	18034415	9	T	A	0.068	6.665834e-01	4.469719e+00	1.000000e-05	1.000000e+05	8.816462e-01	6.947945e-01	6.954160e-01
2	2R_18034421_SNP	18034421	10	T	G	0.055	1.529841e-01	4.922274e+00	1.000000e-05	1.000000e+05	9.752465e-01	8.116780e-01	8.120158e-01
2	2R_18034423_SNP	18034423	10	A	T	0.055	1.529841e-01	4.922274e+00	1.000000e-05	1.000000e+05	9.752465e-01	8.116780e-01	8.120158e-01
2	2R_18034426_MNP	18034426	2	AAA	GGT	0.111	7.136417e-03	3.517628e+00	1.000000e-05	1.000000e+05	9.983839e-01	6.693534e-01	6.700490e-01
2	2R_18034430_SNP	18034430	3	A	T	0.112	-6.279745e-02	3.519803e+00	1.000000e-05	1.000000e+05	9.857890e-01	6.496603e-01	6.504168e-01
2	2R_18034432_INS	18034432	2	CC	G	0.111	7.136417e-03	3.517628e+00	1.000000e-05	1.000000e+05	9.983839e-01	6.693534e-01	6.700490e-01
2	2R_18034438_SNP	18034438	3	G	T	0.112	-3.796900e-02	3.520152e+00	1.000000e-05	1.000000e+05	9.914082e-01	6.637589e-01	6.644714e-01
2	2R_18034451_SNP	18034451	6	A	G	0.148	-2.723389e-02	3.116526e+00	1.000000e-05	1.000000e+05	9.930392e-01	9.855342e-01	9.855580e-01
2	2R_18034479_INS	18034479	1	CATA	C	0.104	2.612551e-01	3.604812e+00	1.000000e-05	1.000000e+05	9.423200e-01	6.799462e-01	6.806103e-01
2	2R_18034487_SNP	18034487	12	T	C	0.455	2.900192e-01	2.266590e+00	1.000000e-05	1.000000e+05	8.983545e-01	6.256344e-01	6.264698e-01
2	2R_18034500_SNP	18034500	10	A	C	0.469	-1.962073e-01	2.245575e+00	1.000000e-05	1.000000e+05	9.304884e-01	7.468689e-01	7.473534e-01
2	2R_18034504_SNP	18034504	4	T	C	0.099	-1.007969e+00	3.716418e+00	1.000000e-05	1.000000e+05	7.865893e-01	4.612394e-01	4.627662e-01
2	2R_18034508_SNP	18034508	3	T	C	0.099	-9.782837e-01	3.716294e+00	1.000000e-05	1.000000e+05	7.927208e-01	4.671695e-01	4.686663e-01
2	2R_18034509_SNP	18034509	10	C	T	0.462	-1.900790e-02	2.247955e+00	1.000000e-05	1.000000e+05	9.932645e-01	6.931882e-01	6.938142e-01
2	2R_18034641_SNP	18034641	1	C	A	0.071	3.945451e-01	4.231064e+00	1.000000e-05	1.000000e+05	9.258281e-01	6.993283e-01	6.999371e-01
2	2R_18034681_SNP	18034681	7	T	A	0.216	1.412348e+00	2.702722e+00	1.000000e-05	1.000000e-05	6.020378e-01	6.047260e-01	6.832724e-01
2	2R_18034752_SNP	18034752	8	A	C	0.320	5.646287e-01	2.420515e+00	1.000000e-05	1.000000e+05	8.158672e-01	6.610716e-01	6.617924e-01
2	2R_18034795_SNP	18034795	13	G	A	0.437	1.723296e+00	2.279894e+00	1.000000e-05	1.000000e+05	4.508991e-01	2.968579e-01	2.993589e-01
2	2R_18034822_SNP	18034822	7	G	A	0.189	1.379880e+00	2.870369e+00	1.000000e-05	1.000000e-05	6.313977e-01	6.351069e-01	7.561816e-01
2	2R_18034842_SNP	18034842	14	T	G	0.298	2.081945e+00	2.537724e+00	1.000000e-05	1.000000e-05	4.132737e-01	4.114749e-01	7.170229e-01
2	2R_18034872_SNP	18034872	3	G	A	0.217	1.043497e-01	2.661509e+00	1.000000e-05	1.000000e+05	9.687768e-01	7.041821e-01	7.047775e-01
2	2R_18035055_SNP	18035055	10	G	A	0.166	1.887857e+00	3.011477e+00	1.000000e-05	1.000000e+05	5.316735e-01	3.797292e-01	3.817064e-01
2	2R_18035062_SNP	18035062	7	A	G	0.101	-2.220824e+00	3.703550e+00	1.000000e-05	1.000000e-05	5.496341e-01	5.507622e-01	6.753683e-01
2	2R_18035078_SNP	18035078	9	G	A	0.082	-7.243832e-01	4.116561e+00	1.000000e-05	1.000000e-05	8.605533e-01	8.840044e-01	9.998306e-01
2	2R_18035184_SNP	18035184	3	G	C	0.105	-5.925840e+00	3.579639e+00	1.790981e-01	2.685433e-01	9.990063e-02	1.049696e-01	2.205771e-01
2	2R_18035265_INS	18035265	29	G	GAAAGG	0.127	5.579958e-01	3.610566e+00	1.000000e-05	1.000000e-05	8.773849e-01	9.055910e-01	9.137460e-01
2	2R_18035272_SNP	18035272	4	A	G	0.093	-1.276416e+00	3.785486e+00	1.000000e-05	1.000000e+05	7.364411e-01	1.161126e-01	1.196472e-01
2	2R_18035480_SNP	18035480	4	A	G	0.185	4.305267e+00	2.804262e+00	1.000000e-05	1.000000e+05	1.267993e-01	1.193319e-01	1.228594e-01
2	2R_18035542_SNP	18035542	1	G	C	0.058	8.339028e+00	4.600596e+00	1.000000e-05	1.000000e-05	7.186728e-02	6.909577e-02	1.517111e-01
2	2R_18035563_SNP	18035563	2	T	G	0.072	3.264607e-01	4.232035e+00	1.000000e-05	1.000000e+05	9.386133e-01	7.088057e-01	7.093884e-01
2	2R_18035582_SNP	18035582	12	A	G	0.392	-3.973391e-02	2.312538e+00	1.000000e-05	1.000000e+05	9.863140e-01	7.886968e-01	7.890840e-01
2	2R_18035591_SNP	18035591	9	T	C	0.363	2.692411e+00	2.314936e+00	1.000000e-05	1.000000e-05	2.466274e-01	2.430148e-01	4.843037e-01
2	2R_18035686_SNP	18035686	10	C	A	0.469	2.160243e-01	2.248656e+00	1.000000e-05	1.000000e+05	9.235930e-01	8.548175e-01	8.550691e-01
2	2R_18035696_SNP	18035696	2	T	C	0.052	-1.317882e+00	4.915936e+00	1.000000e-05	1.000000e+05	7.889984e-01	5.087421e-01	5.100399e-01
2	2R_18035707_SNP	18035707	6	G	T	0.101	3.063009e+00	3.669453e+00	1.000000e-05	1.000000e+05	4.051788e-01	3.684466e-01	3.704916e-01
2	2R_18035712_SNP	18035712	0	G	T	0.052	-3.286574e-01	4.903754e+00	1.000000e-05	1.000000e+05	9.466526e-01	8.865624e-01	8.867550e-01
2	2R_18035714_SNP	18035714	3	T	A	0.158	-3.369155e+00	2.989343e+00	1.000000e-05	1.000000e-05	2.614950e-01	2.579631e-01	4.880406e-01
2	2R_18035717_SNP	18035717	0	T	A	0.071	3.645381e+00	4.221400e+00	1.000000e-05	1.000000e-05	3.891969e-01	3.870193e-01	4.033038e-01
2	2R_18035726_SNP	18035726	8	T	A	0.122	1.934161e+00	3.391881e+00	1.000000e-05	1.000000e-05	5.693619e-01	5.710425e-01	7.178242e-01
2	2R_18035728_SNP	18035728	7	T	C	0.081	-4.481204e+00	4.095241e+00	9.706205e-02	1.199858e-01	2.755777e-01	2.885916e-01	3.028070e-01
2	2R_18035729_SNP	18035729	3	T	C	0.059	-5.975934e+00	4.734703e+00	2.109892e-01	2.478624e-01	2.088258e-01	2.283613e-01	2.913513e-01
2	2R_18035739_SNP	18035739	10	C	T	0.476	-1.131475e+00	2.243791e+00	1.000000e-05	1.000000e-05	6.148023e-01	6.179197e-01	6.418922e-01
2	2R_18035748_SNP	18035748	4	T	C	0.166	1.161659e+00	2.958097e+00	1.000000e-05	1.000000e+05	6.950876e-01	5.570803e-01	5.581701e-01
2	2R_18035787_SNP	18035787	12	T	C	0.448	2.106689e+00	2.266098e+00	1.000000e-05	1.000000e+05	3.540240e-01	2.783489e-01	2.809730e-01
2	2R_18035805_SNP	18035805	9	C	T	0.404	-6.297398e-01	2.283786e+00	1.000000e-05	1.000000e-05	7.831193e-01	7.954155e-01	8.360165e-01
2	2R_18035826_SNP	18035826	4	C	T	0.106	2.388138e-01	3.569917e+00	1.000000e-05	1.000000e+05	9.467523e-01	1.897889e-01	1.929914e-01
2	2R_18035829_SNP	18035829	0	C	T	0.052	4.482500e+00	4.887620e+00	1.000000e-05	1.000000e-05	3.605362e-01	3.579578e-01	4.434002e-01
2	2R_18035836_INS	18035836	16	T	TT	0.086	6.444359e-01	4.076868e+00	1.000000e-05	1.000000e+05	8.746104e-01	1.518970e-01	1.553056e-01
2	2R_18035933_SNP	18035933	2	A	G	0.085	-5.973856e+00	3.942473e+00	1.581438e-01	2.011537e-01	1.317844e-01	1.387056e-01	2.366425e-01
2	2R_18035976_DEL	18035976	9	G	TAC	0.055	-3.744822e+00	4.971790e+00	9.942794e-02	1.000000e+05	4.524863e-01	3.862339e-01	3.881726e-01
2	2R_18035988_SNP	18035988	2	T	G	0.085	-3.488093e+00	3.925329e+00	5.276857e-02	1.000000e+05	3.756159e-01	3.256421e-01	3.279551e-01
2	2R_18036189_SNP	18036189	16	A	C	0.453	4.856220e-02	2.305339e+00	1.000000e-05	1.000000e+05	9.832214e-01	7.110390e-01	7.116157e-01
2	2R_18036283_SNP	18036283	6	G	C	0.060	1.605509e+00	4.652430e+00	1.000000e-05	1.000000e-05	7.305035e-01	7.388920e-01	9.322194e-01
2	2R_18036284_SNP	18036284	5	C	G	0.060	1.554224e+00	4.650959e+00	1.000000e-05	1.000000e-05	7.387097e-01	7.476146e-01	9.281650e-01
2	2R_18036312_SNP	18036312	7	G	C	0.257	3.740886e-01	2.553090e+00	1.000000e-05	1.000000e+05	8.837020e-01	8.024545e-01	8.028118e-01
2	2R_18036519_SNP	18036519	9	G	C	0.363	-1.507148e-01	2.323097e+00	1.000000e-05	1.000000e+05	9.483574e-01	4.729881e-01	4.744560e-01
2	2R_18036686_SNP	18036686	7	A	G	0.176	-4.962349e+00	2.897639e+00	5.399269e-02	8.620550e-02	8.883469e-02	8.816036e-02	2.811693e-01
2	2R_18036696_SNP	18036696	9	A	C	0.253	4.410342e+00	2.566432e+00	1.000000e-05	1.000000e-05	8.774660e-02	8.470319e-02	1.499406e-01
2	2R_18036753_DEL	18036753	11	T	TA	0.257	4.067311e+00	2.557205e+00	1.000000e-05	1.000000e-05	1.137931e-01	1.104203e-01	1.207608e-01
2	2R_18036761_SNP	18036761	0	A	G	0.052	8.734793e+00	4.858886e+00	1.000000e-05	1.000000e-05	7.421035e-02	7.139478e-02	1.556179e-01
2	2R_18036781_DEL	18036781	15	T	TT	0.393	1.456598e+00	2.332362e+00	1.000000e-05	1.000000e+05	5.332248e-01	1.985176e-01	2.016667e-01
2	2R_18036783_SNP	18036783	6	T	C	0.336	9.931713e-01	2.340686e+00	1.000000e-05	1.000000e-05	6.719413e-01	6.772883e-01	8.828791e-01
2	2R_18036815_SNP	18036815	10	A	G	0.441	6.580558e-01	2.260311e+00	1.000000e-05	1.000000e+05	7.713449e-01	4.930543e-01	4.944250e-01
2	2R_18036861_SNP	18036861	8	G	A	0.463	2.074931e-01	2.233573e+00	1.000000e-05	1.000000e+05	9.261074e-01	4.686767e-01	4.701660e-01
2	2R_18036897_SNP	18036897	7	T	C	0.338	2.363199e+00	2.338208e+00	1.000000e-05	1.000000e-05	3.137720e-01	3.106573e-01	3.892198e-01
2	2R_18036907_SNP	18036907	5	A	G	0.387	7.504049e-01	2.261873e+00	1.000000e-05	1.000000e-05	7.405256e-01	7.495486e-01	9.689821e-01
2	2R_18036919_SNP	18036919	8	C	T	0.163	2.501174e-01	3.029303e+00	1.000000e-05	1.000000e+05	9.343053e-01	3.178186e-01	3.201822e-01
2	2R_18036925_SNP	18036925	6	A	G	0.161	1.312315e-01	3.026041e+00	1.000000e-05	1.000000e+05	9.654656e-01	2.984422e-01	3.009327e-01
2	2R_18036974_SNP	18036974	10	T	A	0.324	3.775780e+00	2.389675e+00	1.000000e-05	1.000000e+05	1.161766e-01	1.068616e-01	1.104104e-01
2	2R_18036975_SNP	18036975	11	A	T	0.382	-7.825841e-01	2.313666e+00	1.000000e-05	1.000000e+05	7.356459e-01	3.104234e-01	3.128351e-01
2	2R_18036987_SNP	18036987	2	T	C	0.059	7.876647e+00	4.596594e+00	1.000000e-05	1.000000e-05	8.864392e-02	8.558691e-02	1.766009e-01
2	2R_18036989_SNP	18036989	11	C	T	0.319	4.109326e+00	2.408234e+00	1.000000e-05	1.000000e-05	8.998239e-02	8.690541e-02	1.011985e-01
2	2R_18037007_SNP	18037007	9	T	A	0.226	-2.156317e+00	2.664949e+00	1.000000e-05	1.000000e-05	4.196993e-01	4.180081e-01	6.482428e-01
2	2R_18037039_SNP	18037039	13	C	T	0.415	-1.486681e+00	2.294909e+00	1.000000e-05	1.000000e+05	5.180806e-01	1.717015e-01	1.750085e-01
2	2R_18037085_SNP	18037085	5	C	T	0.167	-1.163505e+00	2.955254e+00	1.000000e-05	1.000000e-05	6.943488e-01	7.007460e-01	9.494666e-01
2	2R_18037109_SNP	18037109	15	A	C	0.471	-1.020397e+00	2.283545e+00	1.000000e-05	1.000000e+05	6.556210e-01	1.985874e-01	2.017361e-01
2	2R_18037115_DEL	18037115	26	C	TA	0.457	2.708493e+00	2.376636e+00	1.000000e-05	1.000000e+05	2.562317e-01	9.620029e-02	9.975186e-02
2	2R_18037128_SNP	18037128	3	A	T	0.066	1.956889e+00	4.463604e+00	1.000000e-05	1.000000e-05	6.617115e-01	6.666163e-01	9.934911e-01
2	2R_18037130_SNP	18037130	1	T	C	0.071	5.736285e+00	4.219363e+00	1.000000e-05	1.000000e-05	1.759971e-01	1.722670e-01	3.151576e-01
2	2R_18037149_SNP	18037149	10	G	A	0.455	-1.924656e-01	2.251043e+00	1.000000e-05	1.000000e+05	9.319759e-01	3.197340e-01	3.220852e-01
2	2R_18037161_SNP	18037161	8	C	T	0.218	-5.191574e+00	2.669449e+00	2.979093e-02	5.506433e-02	5.364366e-02	5.201598e-02	2.264181e-01
2	2R_18037168_SNP	18037168	12	G	A	0.490	-2.166986e-01	2.259267e+00	1.000000e-05	1.000000e+05	9.237141e-01	3.512548e-01	3.534055e-01
2	2R_18037178_SNP	18037178	12	T	A	0.280	2.651273e+00	2.506361e+00	1.000000e-05	1.000000e-05	2.918167e-01	2.885024e-01	3.442979e-01
2	2R_18037225_SNP	18037225	4	A	T	0.119	-4.613843e+00	3.387710e+00	7.107780e-02	1.068212e-01	1.752332e-01	1.783310e-01	3.874608e-01
2	2R_18037249_SNP	18037249	2	A	T	0.052	-2.605066e+00	4.939098e+00	2.898009e-02	1.000000e+05	5.986588e-01	4.381306e-01	4.397777e-01
2	2R_18037250_SNP	18037250	2	A	C	0.052	-2.605066e+00	4.939098e+00	2.898009e-02	1.000000e+05	5.986588e-01	4.381306e-01	4.397777e-01
2	2R_18037254_SNP	18037254	8	G	A	0.150	-4.830282e+00	3.115296e+00	7.089056e-02	1.132859e-01	1.230999e-01	1.241022e-01	2.937318e-01
2	2R_18037280_SNP	18037280	4	T	A	0.093	2.540070e+00	3.788691e+00	1.000000e-05	1.000000e-05	5.035981e-01	5.035769e-01	8.987504e-01
2	2R_18037287_INS	18037287	19	TT	T	0.279	3.282908e+00	2.566876e+00	1.000000e-05	1.000000e+05	2.028636e-01	1.649754e-01	1.683187e-01
2	2R_18037288_INS	18037288	13	AA	A	0.394	-8.765558e-01	2.321938e+00	1.000000e-05	1.000000e-05	7.063209e-01	7.133321e-01	9.644900e-01
2	2R_18037292_SNP	18037292	6	T	C	0.101	3.440150e+00	3.679335e+00	1.000000e-05	1.000000e-05	3.512752e-01	3.485789e-01	5.588107e-01
2	2R_18037293_SNP	18037293	4	C	G	0.106	2.392688e+00	3.587261e+00	1.000000e-05	1.000000e-05	5.057862e-01	5.058155e-01	7.478490e-01
2	2R_18037349_SNP	18037349	1	T	G	0.052	8.624401e+00	4.860325e+00	1.000000e-05	1.000000e-05	7.799066e-02	7.510701e-02	1.649511e-01
2	2R_18037440_SNP	18037440	7	T	G	0.068	-2.585753e+00	4.449853e+00	6.060135e-02	1.000000e+05	5.620423e-01	2.971728e-02	3.254775e-02
2	2R_18037441_SNP	18037441	4	A	C	0.146	-2.677267e+00	3.105308e+00	1.000000e-05	1.000000e-05	3.899585e-01	3.877923e-01	6.954632e-01
2	2R_18037527_SNP	18037527	15	T	C	0.307	1.786936e+00	2.468515e+00	1.000000e-05	1.000000e-05	4.702453e-01	4.694992e-01	5.791171e-01
2	2R_18037554_SNP	18037554	19	G	A	0.081	-7.865633e+00	4.334065e+00	2.256999e+00	1.000000e+05	7.152011e-02	5.863222e-03	7.248345e-03
2	2R_18037568_SNP	18037568	11	C	T	0.306	2.541941e+00	2.432579e+00	1.000000e-05	1.000000e-05	2.977017e-01	2.944376e-01	2.996681e-01
2	2R_18037606_SNP	18037606	11	G	A	0.319	5.661050e-01	2.411462e+00	1.000000e-05	1.000000e-05	8.147141e-01	8.303568e-01	8.648127e-01
2	2R_18037683_SNP	18037683	2	A	G	0.052	8.561453e+00	4.861307e+00	1.000000e-05	1.000000e-05	8.022517e-02	7.730295e-02	1.645936e-01
2	2R_18037702_SNP	18037702	6	A	C	0.081	-2.657141e+00	4.063972e+00	1.690182e-03	1.000000e-05	5.142102e-01	5.151446e-01	5.586886e-01
2	2R_18037820_SNP	18037820	6	T	C	0.094	3.906045e+00	3.776330e+00	1.000000e-05	1.000000e-05	3.026156e-01	2.993952e-01	5.775505e-01
2	2R_18037832_DEL	18037832	17	T	TTT	0.413	1.442110e+00	2.333165e+00	1.000000e-05	1.000000e-05	5.374399e-01	5.382454e-01	8.795506e-01
2	2R_18037894_INS	18037894	7	AA	A	0.054	8.498613e+00	4.864131e+00	1.000000e-05	1.000000e-05	8.262220e-02	7.965993e-02	2.701839e-01
2	2R_18037921_INS	18037921	5	TGATAATAAAT	T	0.227	5.287221e-01	2.631523e+00	1.000000e-05	1.000000e-05	8.410308e-01	8.605258e-01	9.102415e-01
2	2R_18037923_SNP	18037923	6	C	T	0.221	6.638417e-01	2.661785e+00	1.000000e-05	1.000000e-05	8.033903e-01	8.177101e-01	8.652945e-01
2	2R_18037929_SNP	18037929	8	A	G	0.129	2.323502e+00	3.317765e+00	1.000000e-05	1.000000e-05	4.847971e-01	4.843569e-01	7.377744e-01
2	2R_18037935_SNP	18037935	4	A	G	0.093	7.441363e+00	3.738220e+00	1.000000e-05	1.000000e-05	4.831588e-02	4.607905e-02	1.638378e-01
2	2R_18037938_SNP	18037938	5	G	A	0.247	1.570600e+00	2.554881e+00	1.000000e-05	1.000000e-05	5.396423e-01	5.405050e-01	8.247811e-01
2	2R_18037940_SNP	18037940	3	C	A	0.072	-6.624852e+00	4.288858e+00	3.527146e-01	1.000000e+05	1.245066e-01	1.220773e-01	1.255979e-01
2	2R_18037945_SNP	18037945	2	T	C	0.072	-2.568383e+00	4.223776e+00	2.448470e-03	1.000000e-05	5.440436e-01	5.461274e-01	5.580347e-01
2	2R_18037948_SNP	18037948	12	A	C	0.336	4.359628e-01	2.390788e+00	1.000000e-05	1.000000e+05	8.555502e-01	8.528406e-01	8.530959e-01
2	2R_18038085_SNP	18038085	10	A	G	0.186	4.695333e+00	2.853663e+00	1.000000e-05	1.000000e-05	1.019597e-01	9.872049e-02	2.646076e-01
2	2R_18038118_SNP	18038118	13	T	C	0.401	5.549233e-01	2.312327e+00	1.000000e-05	1.000000e+05	8.106654e-01	7.995533e-01	7.999168e-01
2	2R_18038120_SNP	18038120	2	T	A	0.065	1.475086e-01	4.415240e+00	1.000000e-05	1.000000e+05	9.733923e-01	1.136964e-01	1.172356e-01
2	2R_18038121_SNP	18038121	5	C	G	0.300	1.515498e-01	2.404665e+00	1.000000e-05	1.000000e+05	9.498308e-01	9.514208e-01	9.515012e-01
2	2R_18038152_SNP	18038152	8	A	G	0.293	-2.070264e+00	2.440870e+00	1.000000e-05	1.000000e-05	3.976789e-01	3.956304e-01	5.472163e-01
2	2R_18038355_INS	18038355	25	A	ATA	0.177	-9.780837e-01	3.104931e+00	1.000000e-05	1.000000e+05	7.531863e-01	4.502437e-01	4.518270e-01
2	2R_18038363_SNP	18038363	4	A	C	0.298	-1.411754e+00	2.398250e+00	1.000000e-05	1.000000e-05	5.569631e-01	5.582919e-01	7.977604e-01
2	2R_18038455_SNP	18038455	4	T	A	0.119	1.319280e+00	3.390645e+00	1.000000e-05	1.000000e+05	6.977511e-01	4.128049e-01	4.145907e-01
2	2R_18038465_SNP	18038465	10	G	A	0.407	5.401561e+00	2.250219e+00	1.000000e-05	1.000000e-05	1.758371e-02	1.642300e-02	1.072028e-01
2	2R_18038469_SNP	18038469	4	T	C	0.152	5.610952e-01	3.068353e+00	1.000000e-05	1.000000e+05	8.551474e-01	8.377929e-01	8.380775e-01
2	2R_18038471_SNP	18038471	4	C	A	0.152	1.282386e+00	3.065509e+00	1.000000e-05	1.000000e-05	6.762981e-01	6.818402e-01	9.741959e-01
2	2R_18038503_SNP	18038503	3	T	C	0.112	1.949012e+00	3.474370e+00	1.000000e-05	1.000000e+05	5.756451e-01	3.116242e-01	3.140281e-01
2	2R_18038602_SNP	18038602	31	C	A	0.460	3.116962e+00	2.419252e+00	1.000000e-05	1.000000e+05	1.995648e-01	6.405009e-02	6.747750e-02
2	2R_18038652_SNP	18038652	5	A	G	0.207	7.048862e+00	2.676263e+00	1.000000e-05	1.000000e-05	9.315591e-03	8.585456e-03	1.582229e-01
2	2R_18038662_SNP	18038662	7	G	C	0.115	-1.861424e+00	3.477351e+00	1.000000e-05	1.000000e-05	5.932252e-01	5.956294e-01	8.892076e-01
2	2R_18038670_SNP	18038670	9	T	C	0.363	3.468782e+00	2.307094e+00	1.000000e-05	1.000000e-05	1.347776e-01	1.312248e-01	1.607919e-01
2	2R_18038695_SNP	18038695	5	G	C	0.187	6.378207e+00	2.788039e+00	1.000000e-05	1.000000e-05	2.353399e-02	2.211428e-02	4.520996e-02
2	2R_18038718_SNP	18038718	5	G	C	0.127	-1.862650e+00	3.309426e+00	1.000000e-05	1.000000e-05	5.743787e-01	5.762062e-01	6.176517e-01
2	2R_18038751_SNP	18038751	6	G	T	0.087	-5.510753e+00	3.983574e+00	3.076077e-01	1.000000e+05	1.685802e-01	1.255037e-01	1.290148e-01
2	2R_18038753_SNP	18038753	8	G	A	0.136	-5.131457e+00	3.246888e+00	1.250055e-01	1.875470e-01	1.160887e-01	1.198725e-01	1.382510e-01
2	2R_18038792_SNP	18038792	14	C	A	0.411	1.697758e+00	2.305354e+00	1.000000e-05	1.000000e-05	4.625973e-01	4.616967e-01	8.779330e-01
2	2R_18038862_SNP	18038862	11	A	G	0.215	5.292712e+00	2.704598e+00	1.000000e-05	1.000000e+05	5.218785e-02	3.424293e-02	3.720354e-02
2	2R_18038938_SNP	18038938	8	C	A	0.184	-3.082883e+00	2.867409e+00	1.358106e-02	1.000000e+05	2.840132e-01	6.784811e-02	7.130429e-02
2	2R_18038964_SNP	18038964	2	C	G	0.118	-2.609829e-02	3.389333e+00	1.000000e-05	1.000000e+05	9.938663e-01	6.440524e-01	6.448268e-01
2	2R_18038976_SNP	18038976	9	T	A	0.425	3.357262e-01	2.259668e+00	1.000000e-05	1.000000e+05	8.820873e-01	7.498282e-01	7.503055e-01
2	2R_18039097_SNP	18039097	0	T	A	0.071	3.634544e+00	4.210967e+00	1.000000e-05	1.000000e-05	3.894347e-01	3.872607e-01	5.332952e-01
2	2R_18039120_DEL	18039120	1	G	GAAA	0.065	2.470622e+00	4.408769e+00	1.000000e-05	1.000000e-05	5.760397e-01	5.779164e-01	7.580118e-01
2	2R_18039187_SNP	18039187	1	G	A	0.052	1.044535e+00	4.902921e+00	1.000000e-05	1.000000e-05	8.315786e-01	8.495382e-01	9.581332e-01
2	2R_18039221_SNP	18039221	4	C	A	0.119	-1.846981e+00	3.395602e+00	1.000000e-05	1.000000e-05	5.872842e-01	5.895021e-01	5.982488e-01
2	2R_18039222_SNP	18039222	3	T	A	0.125	-2.227837e+00	3.315532e+00	1.000000e-05	1.000000e-05	5.026424e-01	5.025992e-01	5.256412e-01
2	2R_18039309_INS	18039309	1	GG	G	0.071	3.541346e+00	4.212535e+00	1.000000e-05	1.000000e-05	4.018541e-01	3.998709e-01	5.486341e-01
2	2R_18039409_SNP	18039409	7	T	C	0.108	-3.234323e-01	3.596042e+00	1.000000e-05	1.000000e+05	9.284524e-01	6.155693e-01	6.164392e-01
2	2R_18039412_SNP	18039412	4	A	G	0.166	-8.381183e-01	2.954133e+00	1.000000e-05	1.000000e-05	7.770184e-01	7.887753e-01	8.039798e-01
2	2R_18039441_SNP	18039441	11	C	T	0.340	5.496999e-01	2.375717e+00	1.000000e-05	1.000000e+05	8.173286e-01	7.329367e-01	7.334561e-01
2	2R_18039456_SNP	18039456	13	A	G	0.451	-9.986061e-01	2.275345e+00	1.000000e-05	1.000000e-05	6.613709e-01	6.662613e-01	8.183359e-01
2	2R_18039551_SNP	18039551	7	G	T	0.209	-3.131388e+00	2.746198e+00	1.000000e-05	5.808591e-03	2.559702e-01	2.523909e-01	3.312564e-01
2	2R_18039555_SNP	18039555	2	C	T	0.078	5.051781e+00	4.039059e+00	1.000000e-05	1.000000e-05	2.129541e-01	2.092272e-01	3.340280e-01
2	2R_18039596_SNP	18039596	9	A	T	0.158	-2.412674e+00	3.060276e+00	1.000000e-05	1.000000e-05	4.316996e-01	4.302169e-01	5.656344e-01
2	2R_18039710_SNP	18039710	9	T	G	0.473	-1.891441e-01	2.282791e+00	1.000000e-05	1.000000e+05	9.340746e-01	4.517651e-01	4.533405e-01
2	2R_18039791_SNP	18039791	7	A	T	0.155	-1.462991e+00	3.104761e+00	1.000000e-05	1.000000e+05	6.381672e-01	6.769948e-02	7.115463e-02
2	2R_18039803_SNP	18039803	4	A	T	0.073	3.715028e+00	4.214791e+00	1.000000e-05	1.000000e-05	3.794788e-01	3.771592e-01	5.285448e-01
2	2R_18039897_SNP	18039897	3	C	T	0.066	-1.133444e-01	4.415458e+00	1.000000e-05	1.000000e+05	9.795543e-01	9.961610e-02	1.031685e-01
2	2R_18039962_SNP	18039962	8	C	T	0.143	-2.268739e+00	3.193095e+00	1.000000e-05	1.000000e+05	4.784741e-01	4.628316e-02	4.949705e-02
2	2R_18040011_SNP	18040011	11	C	A	0.493	1.804418e+00	2.253278e+00	1.000000e-05	1.000000e-05	4.244993e-01	4.228903e-01	8.325750e-01
2	2R_18040045_SNP	18040045	27	C	T	0.406	-2.214584e+00	2.431059e+00	1.000000e-05	1.000000e+05	3.637618e-01	1.995368e-01	2.026796e-01
2	2R_18040109_SNP	18040109	3	T	A	0.066	2.311914e+00	4.442381e+00	1.000000e-05	1.000000e-05	6.035265e-01	6.062636e-01	6.291472e-01
2	2R_18040126_SNP	18040126	15	A	G	0.450	-2.737634e+00	2.283835e+00	1.000000e-05	1.000000e-05	2.325100e-01	2.288375e-01	5.483357e-01
2	2R_18040153_SNP	18040153	11	T	C	0.333	-2.619940e+00	2.376076e+00	1.000000e-05	1.000000e-05	2.719292e-01	2.684643e-01	3.087410e-01
2	2R_18040304_SNP	18040304	2	T	C	0.052	4.698386e-02	4.912171e+00	1.000000e-05	1.000000e+05	9.923811e-01	9.789041e-01	9.789388e-01
2	2R_18040314_SNP	18040314	4	G	C	0.219	-4.592032e-01	2.657227e+00	1.000000e-05	1.000000e+05	8.630284e-01	7.218196e-01	7.223677e-01
2	2R_18040351_SNP	18040351	5	C	G	0.127	-1.998787e+00	3.320822e+00	1.000000e-05	1.000000e-05	5.481406e-01	5.492285e-01	6.997949e-01
2	2R_18040366_SNP	18040366	6	A	G	0.128	-2.391074e+00	3.316981e+00	1.000000e-05	1.000000e+05	4.721037e-01	2.872112e-01	2.897762e-01
2	2R_18040369_SNP	18040369	1	T	C	0.071	2.068319e+00	4.249787e+00	1.000000e-05	1.000000e-05	6.271808e-01	6.307357e-01	8.252381e-01
2	2R_18040374_SNP	18040374	7	A	G	0.122	-3.402249e+00	3.397795e+00	4.845093e-02	1.000000e+05	3.182679e-01	2.428285e-01	2.456903e-01
2	2R_18040428_SNP	18040428	3	C	G	0.066	2.155740e+00	4.444646e+00	1.000000e-05	1.000000e-05	6.283608e-01	6.319586e-01	6.607302e-01
2	2R_18040465_SNP	18040465	6	C	A	0.141	-1.364308e+00	3.175430e+00	1.000000e-05	1.000000e+05	6.680622e-01	5.427729e-01	5.439217e-01
2	2R_18040507_SNP	18040507	3	T	G	0.158	2.168583e+00	2.999760e+00	1.000000e-05	1.000000e-05	4.708407e-01	4.701069e-01	6.504624e-01
2	2R_18040510_SNP	18040510	9	A	G	0.205	4.404128e+00	2.752228e+00	1.000000e-05	1.000000e-05	1.116296e-01	1.082794e-01	3.317945e-01
2	2R_18040521_SNP	18040521	8	T	A	0.136	-1.639096e+00	3.245678e+00	1.000000e-05	1.000000e+05	6.142841e-01	4.033080e-01	4.051476e-01
2	2R_18040558_SNP	18040558	12	A	G	0.427	-1.722180e+00	2.290770e+00	1.000000e-05	1.000000e-05	4.533393e-01	4.522573e-01	5.081611e-01
2	2R_18040576_SNP	18040576	7	G	A	0.101	-1.317338e+00	3.683415e+00	1.000000e-05	1.000000e+05	7.211086e-01	5.020145e-01	5.033432e-01
2	2R_18040585_DEL	18040585	4	T	TCTAAA	0.099	5.087237e-01	3.679307e+00	1.000000e-05	1.000000e+05	8.902131e-01	6.294789e-01	6.303013e-01
2	2R_18040607_SNP	18040607	4	T	G	0.126	-1.036944e+00	3.322183e+00	1.000000e-05	1.000000e-05	7.553715e-01	7.654176e-01	8.349763e-01
2	2R_18040627_SNP	18040627	4	T	C	0.126	-1.036944e+00	3.322183e+00	1.000000e-05	1.000000e-05	7.553715e-01	7.654176e-01	8.349763e-01
2	2R_18040647_SNP	18040647	6	G	C	0.114	-1.121494e+00	3.500616e+00	1.000000e-05	1.000000e+05	7.491274e-01	7.428432e-01	7.433377e-01
2	2R_18040649_DEL	18040649	5	TT	C	0.113	-1.050694e+00	3.498265e+00	1.000000e-05	1.000000e+05	7.643227e-01	7.432195e-01	7.437131e-01
2	2R_18040696_SNP	18040696	9	G	A	0.288	1.638986e-01	2.475308e+00	1.000000e-05	1.000000e+05	9.472949e-01	9.411832e-01	9.412807e-01
2	2R_18040708_SNP	18040708	5	G	A	0.087	-8.639492e-01	3.916708e+00	1.000000e-05	1.000000e+05	8.257151e-01	6.376136e-01	6.384090e-01
2	2R_18040733_SNP	18040733	2	T	C	0.118	-3.064608e-01	3.392262e+00	1.000000e-05	1.000000e+05	9.281351e-01	9.276361e-01	9.277566e-01
2	2R_18040772_SNP	18040772	11	T	G	0.153	3.211073e+00	3.179885e+00	1.000000e-05	1.000000e-05	3.141922e-01	3.110816e-01	4.880012e-01
2	2R_18040871_SNP	18040871	7	G	C	0.115	4.571529e+00	3.505656e+00	1.000000e-05	1.000000e-05	1.941900e-01	1.904442e-01	3.847278e-01
2	2R_18040880_SNP	18040880	4	T	G	0.093	4.115224e+00	3.779304e+00	1.000000e-05	1.000000e-05	2.779284e-01	2.745058e-01	3.752793e-01
2	2R_18040947_SNP	18040947	5	T	C	0.073	1.357006e-01	4.227402e+00	1.000000e-05	1.000000e+05	9.744342e-01	9.500377e-01	9.501204e-01
2	2R_18041018_SNP	18041018	10	A	G	0.241	5.222400e-01	2.618661e+00	1.000000e-05	1.000000e-05	8.421928e-01	8.618910e-01	9.378174e-01
2	2R_18041108_SNP	18041108	5	T	G	0.113	5.930431e+00	3.522080e+00	1.000000e-05	1.000000e-05	9.427545e-02	9.113698e-02	2.244033e-01
2	2R_18041196_SNP	18041196	3	T	C	0.086	-7.533426e+00	3.942110e+00	2.476181e-01	3.202106e-01	5.788519e-02	6.145103e-02	1.010119e-01
2	2R_18041205_SNP	18041205	6	C	G	0.107	5.411464e+00	3.650888e+00	1.000000e-05	1.000000e-05	1.403487e-01	1.367592e-01	2.620823e-01
2	2R_18041211_SNP	18041211	8	T	A	0.340	6.701546e-01	2.366997e+00	1.000000e-05	1.000000e-05	7.774667e-01	7.892622e-01	8.274398e-01
2	2R_18041263_SNP	18041263	8	C	G	0.272	2.923122e+00	2.536464e+00	1.000000e-05	1.000000e+05	2.509496e-01	2.191682e-01	2.221860e-01
2	2R_18041273_SNP	18041273	7	A	T	0.331	-2.143422e+00	2.385320e+00	1.000000e-05	1.000000e+05	3.702929e-01	2.842558e-01	2.868405e-01
2	2R_18041276_SNP	18041276	12	G	T	0.147	-8.177084e-01	3.187594e+00	1.000000e-05	1.000000e+05	7.978897e-01	1.501222e-01	1.535390e-01
2	2R_18041280_SNP	18041280	9	C	T	0.336	-8.438191e-01	2.386053e+00	1.000000e-05	1.000000e+05	7.240939e-01	5.851245e-01	5.861047e-01
2	2R_18041305_DEL	18041305	12	A	AATAT	0.161	-6.100511e-01	3.086159e+00	1.000000e-05	1.000000e+05	8.435648e-01	6.859783e-01	6.866248e-01
2	2R_18041317_SNP	18041317	3	G	T	0.164	5.000903e-01	2.981243e+00	1.000000e-05	1.000000e-05	8.670064e-01	8.920893e-01	9.073848e-01
2	2R_18041326_DEL	18041326	3	T	TTAGCATACACTTAATGTGTT	0.171	1.378612e+00	2.936713e+00	1.000000e-05	1.000000e-05	6.394276e-01	6.434382e-01	8.926273e-01
2	2R_18041351_SNP	18041351	2	C	A	0.170	1.433247e+00	2.936005e+00	1.000000e-05	1.000000e-05	6.261383e-01	6.296555e-01	8.592362e-01
2	2R_18041369_SNP	18041369	6	G	T	0.054	4.332947e+00	4.907492e+00	1.000000e-05	1.000000e-05	3.786710e-01	3.763399e-01	5.831902e-01
2	2R_18041376_MNP	18041376	4	TTA	AGT	0.159	2.230559e+00	3.040993e+00	1.000000e-05	1.000000e-05	4.643854e-01	4.635205e-01	6.574295e-01
2	2R_18041382_INS	18041382	4	AATTA	A	0.152	2.783340e+00	3.095595e+00	1.000000e-05	1.000000e-05	3.700061e-01	3.675541e-01	4.754763e-01
2	2R_18041383_SNP	18041383	2	T	G	0.059	-9.084464e-01	4.643323e+00	1.000000e-05	1.000000e+05	8.451488e-01	7.025517e-01	7.031515e-01
2	2R_18041387_SNP	18041387	3	C	T	0.171	1.414745e+00	2.937084e+00	1.000000e-05	1.000000e-05	6.307235e-01	6.344078e-01	8.648589e-01
2	2R_18041388_SNP	18041388	3	C	A	0.164	1.970592e+00	2.982939e+00	1.000000e-05	1.000000e-05	5.098555e-01	5.099799e-01	7.390646e-01
2	2R_18041390_SNP	18041390	1	T	A	0.065	-3.089866e-02	4.413388e+00	1.000000e-05	1.000000e+05	9.944231e-01	1.037935e-01	1.073448e-01
2	2R_18041394_SNP	18041394	3	T	A	0.164	5.000903e-01	2.981243e+00	1.000000e-05	1.000000e-05	8.670064e-01	8.920893e-01	9.073848e-01
2	2R_18041397_SNP	18041397	9	G	T	0.178	8.788807e-01	2.954529e+00	1.000000e-05	1.000000e-05	7.665146e-01	7.774050e-01	9.623674e-01
2	2R_18041402_SNP	18041402	2	A	T	0.170	1.433247e+00	2.936005e+00	1.000000e-05	1.000000e-05	6.261383e-01	6.296555e-01	8.592362e-01
2	2R_18041411_SNP	18041411	1	G	C	0.058	-9.845523e-01	4.642448e+00	1.000000e-05	1.000000e+05	8.323318e-01	6.952363e-01	6.958565e-01
2	2R_18041414_SNP	18041414	6	T	C	0.208	2.139158e+00	2.730420e+00	1.000000e-05	1.000000e-05	4.345796e-01	4.331483e-01	6.938713e-01
2	2R_18041433_SNP	18041433	7	T	C	0.196	2.628669e+00	2.792549e+00	1.000000e-05	1.000000e-05	3.480369e-01	3.453006e-01	6.086035e-01
2	2R_18041441_SNP	18041441	7	T	A	0.196	2.827713e+00	2.793403e+00	1.000000e-05	1.000000e-05	3.130117e-01	3.098895e-01	5.585235e-01
2	2R_18041442_SNP	18041442	8	C	A	0.190	1.890669e+00	2.836019e+00	1.000000e-05	1.000000e-05	5.059981e-01	5.060323e-01	7.919039e-01
2	2R_18041450_SNP	18041450	8	T	C	0.469	1.214716e+00	2.233759e+00	1.000000e-05	1.000000e+05	5.873766e-01	2.581996e-01	2.609586e-01
2	2R_18041455_SNP	18041455	9	T	A	0.473	-1.318064e-01	2.238712e+00	1.000000e-05	1.000000e+05	9.531282e-01	3.715643e-01	3.735905e-01
2	2R_18041509_SNP	18041509	5	G	C	0.093	2.432466e-01	3.791955e+00	1.000000e-05	1.000000e+05	9.489366e-01	6.211713e-01	6.220219e-01
2	2R_18041700_SNP	18041700	0	A	C	0.052	-8.940869e+00	5.062532e+00	3.989698e-01	4.911265e-01	7.938886e-02	8.869664e-02	1.419423e-01
2	2R_18041932_SNP	18041932	9	G	C	0.281	-1.516506e+00	2.509579e+00	1.000000e-05	1.000000e+05	5.465539e-01	5.356444e-01	5.368234e-01
2	2R_18041956_SNP	18041956	2	T	C	0.085	5.024273e+00	3.891315e+00	1.000000e-05	1.000000e-05	1.986117e-01	1.948673e-01	2.443169e-01
2	2R_18042306_SNP	18042306	6	G	A	0.295	-7.099950e-01	2.423248e+00	1.000000e-05	1.000000e-05	7.699271e-01	7.810908e-01	8.329330e-01
2	2R_18042378_SNP	18042378	6	A	C	0.168	3.236948e+00	2.946958e+00	1.000000e-05	1.000000e-05	2.737652e-01	2.703130e-01	5.014374e-01
2	2R_18042415_SNP	18042415	3	A	G	0.099	-4.257729e-01	3.674924e+00	1.000000e-05	1.000000e+05	9.079172e-01	8.502206e-01	8.504810e-01
2	2R_18042418_SNP	18042418	3	A	T	0.158	-6.779544e-01	3.004105e+00	1.000000e-05	1.000000e-05	8.217566e-01	8.383099e-01	8.405324e-01
2	2R_18042436_SNP	18042436	1	A	G	0.058	-6.156020e-01	4.660479e+00	1.000000e-05	1.000000e+05	8.950879e-01	7.979378e-01	7.983048e-01
2	2R_18042441_SNP	18042441	9	A	G	0.459	-3.292486e-01	2.244030e+00	1.000000e-05	1.000000e+05	8.835459e-01	7.273861e-01	7.279197e-01
2	2R_18042449_SNP	18042449	0	G	C	0.052	-3.078201e+00	4.965880e+00	5.762186e-02	1.000000e+05	5.362713e-01	4.284789e-01	4.301781e-01
2	2R_18042450_SNP	18042450	2	A	T	0.092	-2.415569e+00	3.785991e+00	1.000000e-05	1.000000e-05	5.244154e-01	5.248911e-01	8.214005e-01
2	2R_18042494_SNP	18042494	1	T	A	0.058	-3.257962e+00	4.689381e+00	6.641618e-02	1.000000e+05	4.882707e-01	4.713725e-01	4.728483e-01
2	2R_18042497_SNP	18042497	1	T	G	0.058	-3.257962e+00	4.689381e+00	6.641618e-02	1.000000e+05	4.882707e-01	4.713725e-01	4.728483e-01
2	2R_18042532_SNP	18042532	10	A	C	0.524	1.362021e-01	2.266531e+00	1.000000e-05	1.000000e+05	9.521607e-01	6.755278e-01	6.762049e-01
2	2R_18042536_SNP	18042536	2	A	C	0.092	-1.883479e+00	3.782356e+00	1.000000e-05	1.000000e-05	6.192288e-01	6.225001e-01	9.302556e-01
2	2R_18042553_SNP	18042553	11	G	A	0.424	-2.402921e+00	2.278709e+00	1.000000e-05	1.000000e+05	2.933228e-01	1.774585e-01	1.807333e-01
2	2R_18042586_SNP	18042586	5	G	A	0.120	5.093250e-01	3.399186e+00	1.000000e-05	1.000000e+05	8.810916e-01	8.733427e-01	8.735595e-01
2	2R_18042601_SNP	18042601	22	A	G	0.308	-5.238177e-01	2.535226e+00	1.000000e-05	1.000000e-05	8.365865e-01	8.553347e-01	9.481734e-01
2	2R_18042618_SNP	18042618	9	T	G	0.226	8.858244e-01	2.692810e+00	1.000000e-05	1.000000e-05	7.426394e-01	7.518017e-01	9.292599e-01
2	2R_18042639_SNP	18042639	2	T	C	0.098	-2.151449e+00	3.668291e+00	1.000000e-05	1.000000e-05	5.584103e-01	5.597794e-01	8.514653e-01
2	2R_18042643_SNP	18042643	7	C	T	0.176	1.190470e-03	2.914957e+00	1.000000e-05	1.000000e+05	9.996747e-01	9.484085e-01	9.484939e-01
2	2R_18042658_DEL	18042658	5	T	TT	0.100	-2.323463e+00	3.670598e+00	1.000000e-05	1.000000e-05	5.276893e-01	5.282465e-01	8.227466e-01
2	2R_18042690_SNP	18042690	1	A	T	0.052	7.972664e+00	4.857340e+00	1.000000e-05	1.000000e-05	1.027893e-01	9.953989e-02	1.977941e-01
2	2R_18042718_SNP	18042718	9	T	A	0.425	-1.045854e+00	2.258680e+00	1.000000e-05	1.000000e-05	6.439997e-01	6.481866e-01	6.573313e-01
2	2R_18042757_SNP	18042757	0	C	T	0.052	5.866078e-02	4.939131e+00	1.000000e-05	1.000000e+05	9.905395e-01	8.758507e-01	8.760629e-01
2	2R_18042764_SNP	18042764	0	A	C	0.052	5.866078e-02	4.939131e+00	1.000000e-05	1.000000e+05	9.905395e-01	8.758507e-01	8.760629e-01
2	2R_18042772_SNP	18042772	10	A	T	0.297	7.414413e-01	2.454962e+00	1.000000e-05	1.000000e-05	7.630516e-01	7.736718e-01	9.104822e-01
2	2R_18042773_SNP	18042773	3	A	T	0.243	-8.692213e-01	2.550244e+00	1.000000e-05	1.000000e+05	7.336958e-01	3.862786e-01	3.882170e-01
2	2R_18042792_SNP	18042792	0	T	A	0.052	5.866078e-02	4.939131e+00	1.000000e-05	1.000000e+05	9.905395e-01	8.758507e-01	8.760629e-01
2	2R_18042835_SNP	18042835	8	T	C	0.129	-1.513864e+00	3.315395e+00	1.000000e-05	1.000000e+05	6.485985e-01	5.019987e-01	5.033275e-01
2	2R_18042878_SNP	18042878	9	A	G	0.212	-5.082391e-01	2.740353e+00	1.000000e-05	1.000000e+05	8.531117e-01	7.057515e-01	7.063425e-01
2	2R_18042903_SNP	18042903	4	A	G	0.086	-5.898273e+00	4.030888e+00	1.823997e+00	1.000000e+05	1.454586e-01	1.320968e-02	1.526827e-02
2	2R_18042996_SNP	18042996	9	T	C	0.219	3.062604e+00	2.688282e+00	1.000000e-05	1.000000e-05	2.563944e-01	2.528328e-01	2.601726e-01
2	2R_18043151_SNP	18043151	8	T	G	0.068	5.704236e+00	4.396908e+00	1.000000e-05	1.000000e+05	1.964836e-01	1.199116e-01	1.234377e-01
2	2R_18043164_SNP	18043164	10	G	A	0.379	2.086344e-01	2.310803e+00	1.000000e-05	1.000000e+05	9.281784e-01	9.475940e-01	9.476807e-01
2	2R_18043175_SNP	18043175	2	A	G	0.203	6.781891e-01	2.746092e+00	1.000000e-05	1.000000e+05	8.052684e-01	4.925869e-01	4.939598e-01
2	2R_18043260_SNP	18043260	7	A	T	0.196	8.893870e-01	2.793835e+00	1.000000e-05	1.000000e-05	7.506647e-01	7.603747e-01	8.086925e-01
2	2R_18043374_SNP	18043374	10	A	G	0.255	-1.979123e+00	2.565611e+00	1.000000e-05	1.000000e-05	4.416649e-01	4.403627e-01	6.437731e-01
2	2R_18043413_SNP	18043413	6	G	C	0.101	2.579593e+00	3.675800e+00	1.000000e-05	1.000000e-05	4.838913e-01	4.834316e-01	7.535721e-01
2	2R_18043415_SNP	18043415	10	G	A	0.386	-1.279481e+00	2.299625e+00	1.000000e-05	1.000000e+05	5.787647e-01	5.161964e-01	5.174605e-01
2	2R_18043458_DEL	18043458	4	C	CAAGGC	0.060	-5.097459e-01	4.639369e+00	1.000000e-05	1.000000e+05	9.126543e-01	6.607636e-01	6.614853e-01
2	2R_18043564_SNP	18043564	9	T	C	0.329	-5.723710e+00	2.337061e+00	2.052658e-02	4.607356e-02	1.545770e-02	1.452949e-02	4.360230e-02
2	2R_18043624_SNP	18043624	5	A	G	0.307	-9.141357e-01	2.390479e+00	1.000000e-05	1.000000e+05	7.026938e-01	6.418046e-01	6.425863e-01
2	2R_18043625_SNP	18043625	7	T	C	0.189	5.840525e+00	2.794008e+00	1.000000e-05	1.000000e-05	3.824882e-02	3.630381e-02	1.202133e-01
2	2R_18043634_SNP	18043634	4	G	T	0.099	-4.047306e-01	3.778782e+00	1.000000e-05	1.000000e+05	9.148460e-01	7.194013e-01	7.199557e-01
2	2R_18043643_SNP	18043643	3	A	C	0.053	7.208409e+00	4.920949e+00	1.000000e-05	1.000000e-05	1.450295e-01	1.414124e-01	1.521037e-01
2	2R_18043647_SNP	18043647	7	G	A	0.068	3.028233e+00	4.441422e+00	1.000000e-05	1.000000e-05	4.963929e-01	4.962079e-01	7.397020e-01
2	2R_18043651_SNP	18043651	4	G	T	0.086	2.879624e+00	3.998210e+00	1.000000e-05	1.000000e+05	4.724906e-01	4.034312e-01	4.052701e-01
2	2R_18043661_SNP	18043661	6	T	C	0.074	3.449629e+00	4.245727e+00	1.000000e-05	1.000000e-05	4.177788e-01	4.160551e-01	8.005079e-01
2	2R_18043664_SNP	18043664	10	C	G	0.179	2.371626e+00	2.920671e+00	1.000000e-05	1.000000e+05	4.180534e-01	3.108177e-01	3.132269e-01
2	2R_18043666_SNP	18043666	5	T	C	0.080	3.480868e+00	4.092515e+00	1.000000e-05	1.000000e-05	3.963600e-01	3.942911e-01	7.393068e-01
2	2R_18043668_SNP	18043668	6	G	A	0.081	3.460857e+00	4.091999e+00	1.000000e-05	1.000000e-05	3.990150e-01	3.969872e-01	7.419272e-01
2	2R_18043684_SNP	18043684	6	G	A	0.074	4.511956e+00	4.252798e+00	1.000000e-05	1.000000e-05	2.904007e-01	2.870748e-01	4.780783e-01
2	2R_18043715_SNP	18043715	0	T	A	0.058	7.998547e+00	4.603220e+00	1.000000e-05	1.000000e-05	8.430705e-02	8.131745e-02	1.668992e-01
2	2R_18043722_SNP	18043722	9	G	A	0.363	-2.995106e+00	2.314983e+00	1.000000e-05	1.000000e-05	1.976998e-01	1.939550e-01	2.452278e-01
2	2R_18043741_SNP	18043741	4	A	G	0.086	3.990082e-01	3.915180e+00	1.000000e-05	1.000000e+05	9.189600e-01	6.306365e-01	6.314550e-01
2	2R_18043743_SNP	18043743	2	A	G	0.072	2.752327e+00	4.217612e+00	1.000000e-05	1.000000e-05	5.150132e-01	5.152600e-01	5.991302e-01
2	2R_18043747_SNP	18043747	9	A	T	0.342	-2.921543e+00	2.343670e+00	1.000000e-05	1.000000e-05	2.144736e-01	2.107497e-01	2.741952e-01
2	2R_18043776_SNP	18043776	2	G	A	0.078	3.915324e+00	4.045454e+00	1.000000e-05	1.000000e-05	3.346652e-01	3.317718e-01	4.717563e-01
2	2R_18043787_SNP	18043787	5	T	C	0.420	-1.362802e+00	2.229838e+00	1.000000e-05	1.000000e-05	5.420023e-01	5.429269e-01	6.045592e-01
2	2R_18043812_SNP	18043812	3	T	C	0.079	4.176201e+00	4.044885e+00	1.000000e-05	1.000000e-05	3.034944e-01	3.002820e-01	4.251657e-01
2	2R_18043813_SNP	18043813	5	T	A	0.187	3.090544e+00	2.822112e+00	1.000000e-05	1.000000e+05	2.751975e-01	2.054283e-01	2.085342e-01
2	2R_18043853_SNP	18043853	9	G	T	0.342	-2.830715e+00	2.354490e+00	1.000000e-05	1.000000e-05	2.311315e-01	2.274540e-01	3.171168e-01
2	2R_18043887_SNP	18043887	3	T	C	0.072	-4.112400e-01	4.227480e+00	1.000000e-05	1.000000e+05	9.226339e-01	7.615278e-01	7.619771e-01
2	2R_18043909_SNP	18043909	7	C	T	0.345	-2.427480e+00	2.340472e+00	1.000000e-05	1.000000e-05	3.013013e-01	2.980691e-01	3.828819e-01
2	2R_18043958_SNP	18043958	3	T	C	0.072	5.434526e+00	4.201992e+00	1.000000e-05	1.000000e-05	1.978620e-01	1.941173e-01	3.062943e-01
2	2R_18044021_SNP	18044021	4	T	C	0.073	4.902580e+00	4.208307e+00	1.000000e-05	1.000000e-05	2.458534e-01	2.422371e-01	3.459137e-01
2	2R_18044116_SNP	18044116	5	C	A	0.053	-8.501196e+00	5.092648e+00	3.849653e-01	4.741153e-01	9.711476e-02	1.088854e-01	1.515570e-01
2	2R_18044209_SNP	18044209	3	C	A	0.059	2.875732e+00	4.643705e+00	1.000000e-05	1.000000e+05	5.366621e-01	5.152484e-01	5.165168e-01
2	2R_18044252_SNP	18044252	4	G	C	0.113	-5.002008e+00	3.534382e+00	1.340022e+00	1.000000e+05	1.590429e-01	1.645957e-02	1.872417e-02
2	2R_18044282_SNP	18044282	16	A	C	0.460	4.587884e+00	2.266067e+00	1.000000e-05	1.000000e-05	4.465913e-02	4.252308e-02	5.648458e-02
2	2R_18044284_INS	18044284	17	AT	A	0.391	3.951113e+00	2.334032e+00	1.000000e-05	1.000000e+05	9.253694e-02	8.755756e-02	9.109828e-02
2	2R_18044386_SNP	18044386	2	T	A	0.111	-4.973604e+00	3.530474e+00	1.318248e+00	1.000000e+05	1.609474e-01	1.669067e-02	1.896854e-02
2	2R_18044462_SNP	18044462	2	T	C	0.124	-1.104585e-02	3.319213e+00	1.000000e-05	1.000000e+05	9.973491e-01	9.213260e-01	9.214573e-01
2	2R_18044464_INS	18044464	1	GTATTTGCTG	G	0.110	-4.882267e+00	3.528552e+00	1.258006e+00	1.000000e+05	1.684955e-01	1.746121e-02	1.978217e-02
2	2R_18044471_SNP	18044471	1	A	C	0.071	-8.546400e-02	4.252334e+00	1.000000e-05	1.000000e+05	9.839914e-01	8.517667e-01	8.520241e-01
2	2R_18044500_INS	18044500	7	GG	G	0.088	-5.617964e+00	4.028223e+00	1.950429e+00	1.000000e+05	1.651561e-01	1.250540e-02	1.451387e-02
2	2R_18044609_SNP	18044609	11	A	C	0.472	7.381225e-01	2.252009e+00	1.000000e-05	1.000000e-05	7.435428e-01	7.527653e-01	8.614640e-01
2	2R_18044617_SNP	18044617	3	A	C	0.105	-5.290102e+00	3.637679e+00	1.611690e+00	1.000000e+05	1.479382e-01	1.379855e-02	1.589741e-02
2	2R_18044623_SNP	18044623	6	A	G	0.107	-4.026122e+00	3.593813e+00	1.891759e-01	1.000000e+05	2.643561e-01	3.103758e-02	3.390847e-02
2	2R_18044693_SNP	18044693	0	T	A	0.071	-9.242808e-01	4.225238e+00	1.000000e-05	1.000000e+05	8.271364e-01	7.539920e-01	7.544593e-01
2	2R_18044737_SNP	18044737	1	G	T	0.058	7.552048e+00	4.597936e+00	1.000000e-05	1.000000e-05	1.025564e-01	9.930980e-02	1.995901e-01
2	2R_18045368_SNP	18045368	9	G	C	0.226	-1.333295e+00	2.668007e+00	1.000000e-05	1.000000e+05	6.179848e-01	5.802972e-01	5.812957e-01
2	2R_18045379_SNP	18045379	6	T	A	0.201	-3.518968e+00	2.744476e+00	1.000000e-05	1.146281e-02	2.017244e-01	1.979322e-01	2.506938e-01
2	2R_18045426_SNP	18045426	3	G	C	0.086	-1.440109e+00	3.932081e+00	1.000000e-05	1.000000e-05	7.146907e-01	7.221564e-01	9.604782e-01
2	2R_18045474_SNP	18045474	11	G	A	0.472	3.683065e+00	2.232950e+00	1.000000e-05	1.000000e-05	1.011275e-01	9.789859e-02	2.482922e-01
2	2R_18045512_SNP	18045512	2	T	A	0.183	-2.876971e+00	2.821305e+00	1.000000e-05	1.000000e-05	3.094765e-01	3.063200e-01	3.620135e-01
2	2R_18045677_SNP	18045677	3	A	G	0.079	-2.803724e+00	4.081224e+00	1.193930e-02	9.789208e-03	4.931414e-01	4.977945e-01	6.182013e-01
2	2R_18045745_INS	18045745	23	GTGG	G	0.386	-8.977136e-01	2.412947e+00	1.000000e-05	1.000000e-05	7.103810e-01	7.176099e-01	9.979242e-01
2	2R_18045799_SNP	18045799	9	T	G	0.322	4.562453e+00	2.364296e+00	1.000000e-05	1.000000e-05	5.550281e-02	5.308323e-02	9.074010e-02
2	2R_18045808_SNP	18045808	8	C	T	0.374	-9.882364e-01	2.298827e+00	1.000000e-05	1.000000e-05	6.678865e-01	6.730556e-01	9.470260e-01
2	2R_18045846_SNP	18045846	0	G	C	0.065	-2.011062e+00	4.438778e+00	1.000000e-05	1.000000e+05	6.511469e-01	5.316917e-01	5.328877e-01
2	2R_18046022_SNP	18046022	9	A	C	0.288	-4.126503e+00	2.454038e+00	1.000000e-05	1.000000e-05	9.471634e-02	9.157177e-02	1.981031e-01
2	2R_18046133_SNP	18046133	3	A	C	0.118	-2.536109e+00	3.386559e+00	1.000000e-05	1.000000e+05	4.550899e-01	7.199122e-02	7.547355e-02
2	2R_18046134_DEL	18046134	10	A	ATCA	0.090	-7.460408e+00	3.942718e+00	2.721839e-01	3.954081e-01	6.036599e-02	6.450791e-02	9.171887e-02
2	2R_18046141_SNP	18046141	2	A	G	0.157	-1.169829e+00	2.999005e+00	1.000000e-05	1.000000e-05	6.970293e-01	7.035605e-01	9.361147e-01
2	2R_18046162_SNP	18046162	2	T	C	0.072	3.913401e-01	4.237165e+00	1.000000e-05	1.000000e+05	9.265345e-01	7.536606e-01	7.541287e-01
2	2R_18046172_SNP	18046172	0	C	T	0.084	-9.607345e-01	3.921221e+00	1.000000e-05	1.000000e+05	8.067799e-01	6.733250e-01	6.740086e-01
2	2R_18046260_SNP	18046260	8	T	G	0.306	-2.069016e+00	2.429503e+00	1.000000e-05	1.000000e-05	3.957642e-01	3.936861e-01	6.200614e-01
2	2R_18046330_SNP	18046330	6	G	A	0.201	1.639140e+00	2.753714e+00	1.000000e-05	1.000000e+05	5.525636e-01	3.280063e-01	3.303041e-01
2	2R_18046338_SNP	18046338	5	C	T	0.207	1.698291e+00	2.718142e+00	1.000000e-05	1.000000e+05	5.330402e-01	2.960273e-01	2.985338e-01
2	2R_18046349_SNP	18046349	10	T	A	0.490	-6.400640e-01	2.243895e+00	1.000000e-05	1.000000e+05	7.758433e-01	7.211203e-01	7.216702e-01
2	2R_18046367_SNP	18046367	9	A	C	0.459	-1.327491e+00	2.246469e+00	1.000000e-05	1.000000e+05	5.554495e-01	3.914585e-01	3.933665e-01
2	2R_18046370_SNP	18046370	10	A	G	0.310	7.016385e-01	2.428994e+00	1.000000e-05	1.000000e-05	7.730823e-01	7.845057e-01	8.677785e-01
2	2R_18046387_SNP	18046387	9	A	G	0.438	5.686164e-01	2.258658e+00	1.000000e-05	1.000000e+05	8.015746e-01	4.366487e-01	4.383037e-01
2	2R_18046405_SNP	18046405	7	A	T	0.074	-1.421567e+00	4.238814e+00	1.000000e-05	1.000000e-05	7.378092e-01	7.466560e-01	9.513603e-01
2	2R_18046434_SNP	18046434	2	G	T	0.183	3.931809e+00	2.838542e+00	1.000000e-05	1.000000e-05	1.680359e-01	1.643239e-01	2.295106e-01
2	2R_18046436_SNP	18046436	2	A	T	0.085	-1.708834e+00	3.911037e+00	1.000000e-05	1.000000e+05	6.627850e-01	5.258828e-01	5.271040e-01
2	2R_18046530_SNP	18046530	4	A	G	0.106	-1.888437e+00	3.566760e+00	1.000000e-05	1.000000e+05	5.972626e-01	1.301763e-01	1.336728e-01
2	2R_18046556_SNP	18046556	4	A	T	0.106	-3.950097e+00	3.581594e+00	1.125323e-01	1.000000e+05	2.718189e-01	4.562334e-02	4.882613e-02
2	2R_18046671_SNP	18046671	10	G	C	0.503	2.339796e+00	2.240991e+00	1.000000e-05	1.000000e+05	2.981015e-01	9.282980e-02	9.637869e-02
2	2R_18046701_SNP	18046701	3	T	C	0.191	3.100289e+00	2.810799e+00	1.000000e-05	1.000000e-05	2.717737e-01	2.683078e-01	3.371048e-01
2	2R_18046809_SNP	18046809	4	T	A	0.066	-4.513153e-01	4.422602e+00	1.000000e-05	1.000000e+05	9.188535e-01	9.487414e-01	9.488262e-01
2	2R_18046825_SNP	18046825	3	G	A	0.184	3.059015e+00	2.849694e+00	1.000000e-05	1.000000e-05	2.847687e-01	2.813977e-01	2.913741e-01
2	2R_18046829_SNP	18046829	2	G	T	0.190	2.677861e+00	2.808125e+00	1.000000e-05	1.000000e-05	3.417943e-01	3.389832e-01	4.030623e-01
2	2R_18046843_SNP	18046843	6	G	A	0.215	1.254930e+00	2.694214e+00	1.000000e-05	1.000000e+05	6.420346e-01	3.445213e-01	3.467141e-01
2	2R_18046937_SNP	18046937	7	A	G	0.169	-4.290009e+00	2.954345e+00	3.350280e-02	6.368800e-02	1.485344e-01	1.475117e-01	2.948974e-01
2	2R_18046970_SNP	18046970	10	A	G	0.221	-1.911581e+00	2.711051e+00	1.000000e-05	1.000000e-05	4.818226e-01	4.813187e-01	7.671121e-01
2	2R_18047006_SNP	18047006	4	T	C	0.079	-5.716308e-01	4.059983e+00	1.000000e-05	1.000000e+05	8.882172e-01	1.744443e-01	1.777361e-01
2	2R_18047051_SNP	18047051	1	A	G	0.182	1.988664e+00	2.858436e+00	1.000000e-05	1.000000e-05	4.876681e-01	4.872901e-01	5.156919e-01
2	2R_18047210_SNP	18047210	3	A	T	0.138	-8.364271e-01	3.174983e+00	1.000000e-05	1.000000e+05	7.925659e-01	2.650014e-01	2.677149e-01
2	2R_18047238_SNP	18047238	4	A	G	0.086	-8.321033e-01	3.922099e+00	1.000000e-05	1.000000e+05	8.322683e-01	6.375316e-01	6.383273e-01
2	2R_18047533_SNP	18047533	7	A	G	0.142	-6.876860e+00	3.155179e+00	1.314271e-01	1.761476e-01	3.083042e-02	3.091857e-02	6.166989e-02
2	2R_18047542_INS	18047542	10	GGG	G	0.152	-1.747883e-01	3.125147e+00	1.000000e-05	1.000000e+05	9.554713e-01	5.973955e-01	5.983302e-01
2	2R_18047621_SNP	18047621	4	T	G	0.093	3.541904e+00	3.823147e+00	1.000000e-05	1.000000e-05	3.556876e-01	3.530467e-01	3.892971e-01
2	2R_18047636_DEL	18047636	7	G	CGA	0.446	7.608171e-01	2.231142e+00	1.000000e-05	1.000000e+05	7.335752e-01	6.203417e-01	6.211951e-01
2	2R_18047658_SNP	18047658	3	A	T	0.158	-2.503223e+00	2.996128e+00	1.000000e-05	1.000000e+05	4.047554e-01	8.738321e-02	9.092358e-02
2	2R_18047687_SNP	18047687	6	G	A	0.134	1.079131e+00	3.261774e+00	1.000000e-05	1.000000e+05	7.412196e-01	5.520205e-01	5.531309e-01
2	2R_18047801_SNP	18047801	7	A	C	0.270	1.204880e+00	2.501677e+00	1.000000e-05	1.000000e-05	6.307623e-01	6.344481e-01	6.733571e-01
2	2R_18047891_SNP	18047891	6	G	C	0.128	2.952956e+00	3.348137e+00	1.000000e-05	1.000000e+05	3.791857e-01	3.683833e-01	3.704288e-01
2	2R_18047892_SNP	18047892	8	T	C	0.286	7.730561e-02	2.475731e+00	1.000000e-05	1.000000e+05	9.751308e-01	9.028194e-01	9.029830e-01
2	2R_18047894_SNP	18047894	7	C	A	0.169	2.343080e+00	2.971667e+00	1.000000e-05	1.000000e-05	4.316481e-01	4.301644e-01	7.086128e-01
2	2R_18047948_SNP	18047948	7	C	T	0.331	-2.262073e+00	2.354753e+00	1.000000e-05	1.000000e+05	3.382582e-01	3.065536e-01	3.089907e-01
2	2R_18047951_SNP	18047951	7	T	G	0.331	-2.262073e+00	2.354753e+00	1.000000e-05	1.000000e+05	3.382582e-01	3.065536e-01	3.089907e-01
2	2R_18048057_SNP	18048057	2	T	A	0.059	-1.922475e+00	4.633975e+00	1.000000e-05	1.000000e+05	6.788255e-01	5.776916e-01	5.787001e-01
2	2R_18048184_SNP	18048184	3	A	G	0.066	-4.554626e+00	4.473933e+00	1.346884e-01	1.000000e+05	3.102784e-01	2.965362e-01	2.990393e-01
2	2R_18048233_SNP	18048233	3	G	C	0.053	-3.116784e+00	4.951586e+00	6.635913e-02	1.000000e+05	5.299983e-01	4.937074e-01	4.950750e-01
2	2R_18048319_SNP	18048319	10	T	A	0.366	-5.253838e+00	2.287717e+00	1.000000e-05	1.000000e+05	2.301077e-02	2.157006e-02	2.409448e-02
2	2R_18048408_SNP	18048408	3	T	C	0.151	-2.214733e-01	3.055476e+00	1.000000e-05	1.000000e+05	9.423120e-01	3.069423e-01	3.093768e-01
2	2R_18048482_SNP	18048482	7	C	T	0.074	-1.421519e+00	4.246384e+00	1.000000e-05	1.000000e-05	7.382678e-01	7.471442e-01	8.301736e-01
2	2R_18048622_SNP	18048622	8	T	C	0.163	6.224025e-01	3.015845e+00	1.000000e-05	1.000000e+05	8.367723e-01	6.300398e-01	6.308603e-01
2	2R_18048631_DEL	18048631	26	A	AA	0.550	-3.370326e+00	2.381679e+00	1.000000e-05	1.000000e-05	1.590830e-01	1.554002e-01	3.418111e-01
2	2R_18048658_SNP	18048658	11	T	A	0.340	-1.305370e+00	2.378873e+00	1.000000e-05	1.000000e-05	5.839928e-01	5.861094e-01	8.918281e-01
2	2R_18048793_SNP	18048793	3	A	C	0.072	-4.921615e+00	4.278994e+00	2.107211e-01	1.000000e+05	2.518760e-01	1.526558e-01	1.560608e-01
2	2R_18048820_SNP	18048820	5	T	C	0.067	-9.236147e+00	4.484367e+00	3.336054e-01	4.104411e-01	4.113948e-02	4.435877e-02	8.782054e-02
2	2R_18048821_SNP	18048821	3	T	C	0.086	-3.026576e+00	3.913989e+00	6.942120e-03	1.451285e-02	4.405627e-01	4.415618e-01	4.860432e-01
2	2R_18048828_SNP	18048828	0	T	C	0.071	-1.323484e-01	4.231517e+00	1.000000e-05	1.000000e+05	9.750898e-01	7.219965e-01	7.225441e-01
2	2R_18048835_SNP	18048835	11	T	A	0.271	5.944485e-01	2.571991e+00	1.000000e-05	1.000000e-05	8.175294e-01	8.335273e-01	9.833926e-01
2	2R_18048840_SNP	18048840	8	T	C	0.068	2.868236e+00	4.481827e+00	1.000000e-05	1.000000e+05	5.231553e-01	3.959794e-01	3.978611e-01
2	2R_18048958_SNP	18048958	6	A	T	0.302	4.432385e+00	2.380838e+00	1.000000e-05	1.000000e-05	6.457759e-02	6.195281e-02	2.344673e-01
2	2R_18048963_SNP	18048963	2	A	C	0.072	-2.896549e+00	4.235544e+00	1.456063e-02	1.263577e-02	4.951003e-01	5.009208e-01	5.115723e-01
2	2R_18048992_SNP	18048992	2	T	C	0.072	-2.896549e+00	4.235544e+00	1.456063e-02	1.263577e-02	4.951003e-01	5.009208e-01	5.115723e-01
2	2R_18049035_SNP	18049035	2	T	A	0.085	4.697012e+00	3.915631e+00	1.000000e-05	1.000000e+05	2.321790e-01	2.217259e-02	2.472361e-02
2	2R_18049068_SNP	18049068	4	A	G	0.073	8.333513e-01	4.254903e+00	1.000000e-05	1.000000e+05	8.449839e-01	6.197560e-01	6.206114e-01
2	2R_18049119_SNP	18049119	4	T	C	0.199	-3.796412e+00	2.736532e+00	1.000000e-05	1.000000e-05	1.673786e-01	1.636685e-01	2.893842e-01
2	2R_18049138_SNP	18049138	3	C	A	0.164	-6.532949e+00	2.929779e+00	9.894334e-02	1.352149e-01	2.722347e-02	2.686171e-02	6.866099e-02
2	2R_18049139_SNP	18049139	9	T	C	0.103	1.485118e+00	3.676857e+00	1.000000e-05	1.000000e-05	6.868469e-01	6.928790e-01	8.592187e-01
2	2R_18049212_SNP	18049212	1	A	G	0.117	-2.079491e+00	3.390146e+00	1.000000e-05	1.000000e-05	5.405334e-01	5.414194e-01	5.483335e-01
2	2R_18049230_SNP	18049230	10	C	A	0.517	-2.838622e+00	2.233274e+00	1.000000e-05	1.000000e-05	2.056496e-01	2.019114e-01	7.299119e-01
2	2R_18049239_DEL	18049239	1	T	TGGTAGACAATCT	0.071	2.395094e-01	4.231071e+00	1.000000e-05	1.000000e+05	9.549324e-01	8.343102e-01	8.346017e-01
2	2R_18049240_SNP	18049240	14	A	G	0.078	-2.941221e+00	4.258057e+00	1.584281e-02	1.000000e+05	4.907808e-01	4.280031e-01	4.297049e-01
2	2R_18049258_SNP	18049258	1	T	G	0.136	-2.646383e+00	3.164526e+00	1.000000e-05	1.000000e+05	4.043184e-01	3.258376e-01	3.281493e-01
2	2R_18049264_SNP	18049264	4	A	G	0.053	8.582146e-01	4.903869e+00	1.000000e-05	1.000000e-05	8.613065e-01	8.849380e-01	9.733569e-01
2	2R_18049274_SNP	18049274	2	T	A	0.072	-2.903617e+00	4.242608e+00	1.486030e-02	1.000000e+05	4.947683e-01	4.362232e-01	4.378805e-01
2	2R_18049280_SNP	18049280	15	T	G	0.079	-2.030104e+00	4.245977e+00	1.000000e-05	1.000000e+05	6.332488e-01	5.106480e-01	5.119372e-01
2	2R_18049281_SNP	18049281	12	T	A	0.084	-9.070750e-01	4.076072e+00	1.000000e-05	1.000000e+05	8.241950e-01	6.214385e-01	6.222881e-01
2	2R_18049301_SNP	18049301	13	A	T	0.085	-7.979202e-01	4.077530e+00	1.000000e-05	1.000000e+05	8.451164e-01	6.413669e-01	6.421500e-01
2	2R_18049302_SNP	18049302	30	A	T	0.096	-1.301349e+00	4.101836e+00	1.000000e-05	1.000000e+05	7.514816e-01	4.837646e-01	4.851797e-01
2	2R_18049325_SNP	18049325	12	T	A	0.084	-9.070750e-01	4.076072e+00	1.000000e-05	1.000000e+05	8.241950e-01	6.214385e-01	6.222881e-01
2	2R_18049379_SNP	18049379	6	A	G	0.087	-9.247535e+00	3.932537e+00	3.169810e-01	3.973680e-01	1.997858e-02	2.104281e-02	4.571154e-02
2	2R_18049389_SNP	18049389	6	T	A	0.101	-1.841992e+00	3.671159e+00	1.000000e-05	1.000000e+05	6.165716e-01	1.251394e-01	1.286516e-01
2	2R_18049432_SNP	18049432	5	A	G	0.087	-9.584194e+00	3.929139e+00	3.378029e-01	4.238410e-01	1.586852e-02	1.670269e-02	3.710425e-02
2	2R_18049433_SNP	18049433	7	A	G	0.088	-9.486675e+00	3.932594e+00	3.343933e-01	4.210269e-01	1.704280e-02	1.795504e-02	3.849719e-02
2	2R_18049439_DEL	18049439	14	A	TGTAG	0.170	-7.762120e+00	2.986699e+00	2.221789e-01	3.152247e-01	1.027336e-02	1.035092e-02	1.770611e-02
2	2R_18049491_SNP	18049491	5	C	T	0.053	-9.175923e+00	5.043958e+00	5.685807e-01	1.000000e+05	7.085029e-02	7.622134e-02	7.972533e-02
2	2R_18049650_SNP	18049650	4	A	G	0.272	1.936058e+00	2.465767e+00	1.000000e-05	1.000000e-05	4.335733e-01	4.321240e-01	6.441219e-01
2	2R_18049671_SNP	18049671	14	C	T	0.525	-7.865826e-01	2.279499e+00	1.000000e-05	1.000000e-05	7.305201e-01	7.389097e-01	8.344441e-01
2	2R_18049672_SNP	18049672	4	A	G	0.099	5.369272e+00	3.664149e+00	1.000000e-05	1.000000e+05	1.448901e-01	7.368066e-02	7.717222e-02
2	2R_18049685_SNP	18049685	8	G	C	0.259	2.240860e+00	2.535733e+00	1.000000e-05	1.000000e-05	3.782468e-01	3.759097e-01	6.261867e-01
2	2R_18049738_SNP	18049738	6	T	A	0.060	-1.271681e+00	4.642558e+00	1.000000e-05	1.000000e+05	7.845195e-01	5.538148e-01	5.549179e-01
2	2R_18049774_SNP	18049774	5	T	G	0.060	-7.913523e+00	4.750075e+00	4.561260e-01	1.000000e+05	9.777721e-02	1.038017e-01	1.073529e-01
2	2R_18049992_SNP	18049992	9	G	T	0.329	6.074927e-01	2.377316e+00	1.000000e-05	1.000000e-05	7.986537e-01	8.124648e-01	9.148555e-01
2	2R_18049996_SNP	18049996	6	G	T	0.470	6.267688e-02	2.215188e+00	1.000000e-05	1.000000e+05	9.774647e-01	9.626358e-01	9.626974e-01
2	2R_18050040_SNP	18050040	11	C	A	0.347	1.283569e+00	2.359781e+00	1.000000e-05	1.000000e-05	5.872827e-01	5.895006e-01	8.149187e-01
2	2R_18050099_SNP	18050099	8	G	A	0.163	-2.660431e+00	3.004805e+00	1.000000e-05	1.000000e+05	3.773435e-01	1.016219e-01	1.051741e-01
2	2R_18050100_SNP	18050100	5	C	A	0.167	-1.801570e+00	2.955566e+00	1.000000e-05	1.000000e+05	5.430689e-01	1.590353e-01	1.624092e-01
2	2R_18050132_SNP	18050132	1	A	C	0.052	-1.657230e+00	4.904067e+00	1.000000e-05	1.000000e-05	7.358825e-01	7.446064e-01	8.963980e-01
2	2R_18050149_SNP	18050149	11	A	G	0.431	9.368216e-02	2.271135e+00	1.000000e-05	1.000000e+05	9.671515e-01	7.514466e-01	7.519200e-01
2	2R_18050205_SNP	18050205	7	G	C	0.149	-2.004192e+00	3.145043e+00	1.000000e-05	1.000000e-05	5.249181e-01	5.254063e-01	9.399712e-01
2	2R_18050224_SNP	18050224	10	G	C	0.379	2.369456e+00	2.302100e+00	1.000000e-05	1.000000e-05	3.049933e-01	3.017947e-01	4.148440e-01
2	2R_18050257_SNP	18050257	6	A	C	0.376	1.530946e+00	2.281966e+00	1.000000e-05	1.000000e-05	5.033092e-01	5.032813e-01	7.426276e-01
2	2R_18050258_SNP	18050258	8	T	G	0.442	-1.077944e+00	2.252032e+00	1.000000e-05	1.000000e+05	6.328725e-01	2.330011e-01	2.359281e-01
2	2R_18050301_SNP	18050301	0	C	A	0.065	-2.080691e+00	4.409103e+00	1.000000e-05	1.000000e+05	6.376692e-01	5.637302e-01	5.647933e-01
2	2R_18050354_SNP	18050354	5	T	C	0.120	-1.769430e+00	3.391907e+00	1.000000e-05	1.000000e+05	6.026647e-01	8.147189e-02	8.499645e-02
2	2R_18050499_SNP	18050499	5	A	G	0.087	-6.876112e+00	3.952994e+00	4.248365e-01	1.000000e+05	8.397659e-02	7.351212e-02	7.700280e-02
2	2R_18050533_DEL	18050533	11	A	ATTTCCCACAGCAGCAACA	0.097	-5.090123e+00	3.825277e+00	2.348146e-01	1.000000e+05	1.852954e-01	1.262570e-01	1.297658e-01
2	2R_18050553_SNP	18050553	11	C	T	0.472	-2.841153e+00	2.262675e+00	1.000000e-05	1.000000e+05	2.111656e-01	8.332503e-02	8.685534e-02
2	2R_18050570_SNP	18050570	6	C	A	0.416	1.641859e+00	2.240029e+00	1.000000e-05	1.000000e-05	4.647096e-01	4.638513e-01	6.746719e-01
2	2R_18050737_SNP	18050737	19	G	A	0.500	2.246867e+00	2.311772e+00	1.000000e-05	1.000000e+05	3.326323e-01	2.385752e-01	2.414653e-01
2	2R_18050764_SNP	18050764	5	A	T	0.073	-6.320522e-01	4.227831e+00	1.000000e-05	1.000000e+05	8.813589e-01	7.371821e-01	7.376907e-01
2	2R_18050765_SNP	18050765	7	T	C	0.054	-9.989975e-01	4.931346e+00	1.000000e-05	1.000000e-05	8.397334e-01	8.590055e-01	9.063084e-01
2	2R_18050791_SNP	18050791	14	T	C	0.312	-2.544115e+00	2.445943e+00	1.000000e-05	1.000000e+05	2.999281e-01	8.383625e-02	8.736801e-02
2	2R_18050961_SNP	18050961	11	C	T	0.347	-9.407301e-01	2.360875e+00	1.000000e-05	1.000000e+05	6.908454e-01	3.912536e-01	3.931628e-01
2	2R_18050975_SNP	18050975	7	A	G	0.216	1.254950e+00	2.693484e+00	1.000000e-05	1.000000e+05	6.419393e-01	4.667936e-01	4.682923e-01
2	2R_18051122_SNP	18051122	3	C	G	0.086	-1.390647e+00	3.915670e+00	1.000000e-05	1.000000e+05	7.229701e-01	5.517369e-02	5.851287e-02
2	2R_18051189_SNP	18051189	6	A	G	0.107	-1.709091e+00	3.568991e+00	1.000000e-05	1.000000e-05	6.327176e-01	6.364756e-01	7.813516e-01
2	2R_18051208_SNP	18051208	7	G	T	0.399	2.987312e-01	2.265577e+00	1.000000e-05	1.000000e+05	8.952721e-01	8.964368e-01	8.966117e-01
2	2R_18051221_SNP	18051221	3	A	G	0.092	4.414431e+00	3.780190e+00	1.000000e-05	1.000000e+05	2.447240e-01	3.606093e-02	3.906763e-02
2	2R_18051222_SNP	18051222	2	T	A	0.098	5.433791e+00	3.653996e+00	1.000000e-05	1.000000e+05	1.390646e-01	2.134648e-02	2.386085e-02
2	2R_18051224_SNP	18051224	5	C	G	0.087	3.720902e+00	3.906092e+00	1.000000e-05	1.000000e+05	3.423105e-01	7.708797e-02	8.059582e-02
2	2R_18051226_INS	18051226	3	AATCATATA	A	0.092	6.568619e+00	3.760450e+00	1.000000e-05	1.000000e+05	8.269820e-02	1.481794e-02	1.698327e-02
2	2R_18051228_SNP	18051228	3	T	A	0.092	4.414431e+00	3.780190e+00	1.000000e-05	1.000000e+05	2.447240e-01	3.606093e-02	3.906763e-02
2	2R_18051232_SNP	18051232	21	T	C	0.104	6.976551e-01	3.810999e+00	1.000000e-05	1.000000e+05	8.549921e-01	8.103166e-01	8.106572e-01
2	2R_18051233_INS	18051233	3	TATAGTATAGTAT	T	0.092	6.361997e+00	3.762061e+00	1.000000e-05	1.000000e+05	9.286833e-02	1.289230e-02	1.492858e-02
2	2R_18051240_MNP	18051240	8	TGGTT	ACTAA	0.442	-6.863570e-01	2.240634e+00	1.000000e-05	1.000000e+05	7.597782e-01	5.666643e-01	5.677158e-01
2	2R_18051246_DEL	18051246	10	T	GGG	0.055	-3.049855e+00	4.937659e+00	3.943518e-02	1.655194e-02	5.377157e-01	5.570711e-01	7.092840e-01
2	2R_18051252_SNP	18051252	15	T	G	0.457	-1.559205e+00	2.286906e+00	1.000000e-05	1.000000e+05	4.964050e-01	3.010456e-01	3.035189e-01
2	2R_18051253_INS	18051253	13	CAAAAT	C	0.458	-1.187905e+00	2.271855e+00	1.000000e-05	1.000000e+05	6.018200e-01	4.704971e-01	4.719773e-01
2	2R_18051256_INS	18051256	14	ATA	A	0.461	-1.333352e+00	2.278345e+00	1.000000e-05	1.000000e+05	5.592619e-01	4.173605e-01	4.191209e-01
2	2R_18051268_INS	18051268	6	TGTA	T	0.242	-7.878372e-01	2.581836e+00	1.000000e-05	1.000000e+05	7.606723e-01	6.510952e-01	6.518471e-01
2	2R_18051270_SNP	18051270	10	T	C	0.234	-8.402082e-01	2.644272e+00	1.000000e-05	1.000000e+05	7.511133e-01	6.779244e-01	6.785944e-01
2	2R_18051273_SNP	18051273	7	C	T	0.236	-1.274129e+00	2.608471e+00	1.000000e-05	1.000000e+05	6.259293e-01	5.430855e-01	5.442330e-01
2	2R_18051323_SNP	18051323	5	C	T	0.107	-2.810875e+00	3.563603e+00	1.000000e-05	1.000000e-05	4.314730e-01	4.299862e-01	6.074712e-01
2	2R_18051326_SNP	18051326	6	T	C	0.107	-3.089790e+00	3.563490e+00	1.000000e-05	1.000000e-05	3.872711e-01	3.850649e-01	5.513687e-01
2	2R_18051350_SNP	18051350	8	A	T	0.463	4.245569e-02	2.232663e+00	1.000000e-05	1.000000e+05	9.848535e-01	7.978021e-01	7.981694e-01
2	2R_18051354_SNP	18051354	6	G	T	0.289	-1.411591e+00	2.447206e+00	1.000000e-05	1.000000e+05	5.649162e-01	1.562155e-01	1.596034e-01
2	2R_18051361_SNP	18051361	4	C	A	0.172	2.066907e+00	2.936760e+00	1.000000e-05	1.000000e-05	4.826308e-01	4.821441e-01	6.143234e-01
2	2R_18051368_SNP	18051368	8	T	C	0.293	-1.448472e-01	2.462443e+00	1.000000e-05	1.000000e+05	9.531707e-01	9.967153e-01	9.967207e-01
2	2R_18051377_SNP	18051377	10	T	A	0.428	-5.725588e-01	2.265108e+00	1.000000e-05	1.000000e+05	8.007849e-01	6.128711e-01	6.137505e-01
2	2R_18051379_SNP	18051379	12	C	T	0.420	-4.811452e-01	2.286786e+00	1.000000e-05	1.000000e+05	8.336354e-01	5.533879e-01	5.544928e-01
2	2R_18051382_SNP	18051382	13	A	T	0.415	-8.719373e-01	2.298670e+00	1.000000e-05	1.000000e+05	7.049778e-01	4.346760e-01	4.363417e-01
2	2R_18051386_SNP	18051386	8	T	C	0.435	-9.368016e-01	2.243591e+00	1.000000e-05	1.000000e+05	6.768685e-01	4.846561e-01	4.860669e-01
2	2R_18051392_SNP	18051392	7	C	T	0.203	-5.264076e-01	2.765976e+00	1.000000e-05	1.000000e-05	8.493160e-01	8.703398e-01	9.079300e-01
2	2R_18051394_SNP	18051394	2	T	C	0.065	-1.405492e+00	4.413099e+00	1.000000e-05	1.000000e+05	7.505567e-01	5.802118e-01	5.812107e-01
2	2R_18051401_SNP	18051401	13	A	T	0.486	3.256812e-01	2.265636e+00	1.000000e-05	1.000000e+05	8.858897e-01	8.450784e-01	8.453487e-01
2	2R_18051410_SNP	18051410	2	C	T	0.085	-1.452344e+00	3.914242e+00	1.000000e-05	1.000000e+05	7.111237e-01	5.278554e-02	5.609515e-02
2	2R_18051416_SNP	18051416	4	T	G	0.086	3.765169e+00	3.912177e+00	1.000000e-05	1.000000e+05	3.373658e-01	3.182479e-01	3.206087e-01
2	2R_18051426_SNP	18051426	6	G	C	0.228	2.192627e+00	2.630082e+00	1.000000e-05	1.000000e+05	4.057737e-01	3.780932e-01	3.800802e-01
2	2R_18051449_SNP	18051449	2	G	T	0.085	-1.452344e+00	3.914242e+00	1.000000e-05	1.000000e+05	7.111237e-01	5.278554e-02	5.609515e-02
2	2R_18051467_SNP	18051467	4	A	G	0.179	-3.513800e+00	2.866626e+00	1.039758e-01	1.000000e+05	2.221842e-01	2.607387e-02	2.878067e-02
2	2R_18051485_SNP	18051485	2	T	A	0.092	3.639555e+00	3.844761e+00	1.000000e-05	1.000000e-05	3.453314e-01	3.425624e-01	5.329790e-01
2	2R_18051502_SNP	18051502	4	T	G	0.093	4.841235e+00	3.771880e+00	1.000000e-05	1.000000e-05	2.012677e-01	1.975251e-01	2.021727e-01
2	2R_18051515_SNP	18051515	6	A	G	0.208	-2.901389e-01	2.736900e+00	1.000000e-05	1.000000e+05	9.157142e-01	9.532575e-01	9.533347e-01
2	2R_18051517_SNP	18051517	2	A	C	0.131	1.829538e-01	3.272802e+00	1.000000e-05	1.000000e+05	9.554939e-01	8.756704e-01	8.758829e-01
2	2R_18051522_SNP	18051522	3	C	T	0.079	1.758958e-01	4.062986e+00	1.000000e-05	1.000000e+05	9.655254e-01	9.724446e-01	9.724900e-01
2	2R_18051527_SNP	18051527	4	C	A	0.205	-4.773850e-01	2.730144e+00	1.000000e-05	1.000000e-05	8.614246e-01	8.850846e-01	9.863292e-01
2	2R_18051537_SNP	18051537	7	G	T	0.176	-2.063766e+00	2.910652e+00	1.000000e-05	1.000000e+05	4.793863e-01	7.739826e-02	8.090744e-02
2	2R_18051538_SNP	18051538	3	T	C	0.079	1.758958e-01	4.062986e+00	1.000000e-05	1.000000e+05	9.655254e-01	9.724446e-01	9.724900e-01
2	2R_18051596_SNP	18051596	6	A	G	0.107	-2.378621e+00	3.585495e+00	1.164391e-02	1.000000e+05	5.080786e-01	4.416324e-02	4.734048e-02
2	2R_18051617_SNP	18051617	3	A	G	0.138	1.332287e+00	3.177593e+00	1.000000e-05	1.000000e-05	6.756068e-01	6.811176e-01	8.064145e-01
2	2R_18051620_SNP	18051620	3	G	A	0.086	2.530952e-01	3.915105e+00	1.000000e-05	1.000000e+05	9.485409e-01	9.877688e-01	9.877889e-01
2	2R_18051629_SNP	18051629	5	T	A	0.153	2.295956e+00	3.052359e+00	1.000000e-05	1.000000e+05	4.530996e-01	3.816646e-01	3.836303e-01
2	2R_18051638_SNP	18051638	6	T	C	0.208	3.744323e+00	2.712304e+00	1.000000e-05	1.000000e+05	1.694608e-01	1.654337e-01	1.687746e-01
2	2R_18051650_SNP	18051650	3	G	C	0.151	2.256380e+00	3.048982e+00	1.000000e-05	1.000000e+05	4.604149e-01	3.866607e-01	3.885969e-01
2	2R_18051658_SNP	18051658	4	C	T	0.086	2.434863e-01	3.916501e+00	1.000000e-05	1.000000e+05	9.505097e-01	9.847196e-01	9.847447e-01
2	2R_18051668_SNP	18051668	7	G	C	0.230	-1.500298e+00	2.648044e+00	1.000000e-05	1.000000e-05	5.718431e-01	5.735960e-01	9.671532e-01
2	2R_18051671_SNP	18051671	4	T	C	0.126	1.256171e+00	3.310032e+00	1.000000e-05	1.000000e+05	7.048432e-01	3.004499e-01	3.029271e-01
2	2R_18051688_SNP	18051688	4	T	C	0.126	1.256171e+00	3.310032e+00	1.000000e-05	1.000000e+05	7.048432e-01	3.004499e-01	3.029271e-01
2	2R_18051730_SNP	18051730	7	T	A	0.236	-1.047660e+00	2.616994e+00	1.000000e-05	1.000000e-05	6.894759e-01	6.956344e-01	9.200051e-01
2	2R_18051737_SNP	18051737	5	G	T	0.447	-8.283173e-01	2.215308e+00	1.000000e-05	1.000000e-05	7.089952e-01	7.161493e-01	7.401241e-01
2	2R_18051748_SNP	18051748	8	C	A	0.435	-1.199600e+00	2.242764e+00	1.000000e-05	1.000000e-05	5.935172e-01	5.959306e-01	6.395018e-01
2	2R_18051751_SNP	18051751	1	A	G	0.065	7.772648e-01	4.426186e+00	1.000000e-05	1.000000e-05	8.608372e-01	8.843560e-01	9.664323e-01
2	2R_18051764_SNP	18051764	6	C	T	0.436	-1.156108e+00	2.227307e+00	1.000000e-05	1.000000e-05	6.044730e-01	6.072415e-01	6.339415e-01
2	2R_18051766_SNP	18051766	7	G	A	0.432	-9.286069e-01	2.237747e+00	1.000000e-05	1.000000e-05	6.787461e-01	6.843995e-01	7.082692e-01
2	2R_18051773_SNP	18051773	8	G	A	0.299	-2.209972e+00	2.425442e+00	1.000000e-05	1.000000e-05	3.636523e-01	3.611148e-01	7.439457e-01
2	2R_18051785_SNP	18051785	8	G	A	0.442	-1.446389e+00	2.238253e+00	1.000000e-05	1.000000e-05	5.191157e-01	5.194615e-01	5.655344e-01
2	2R_18051793_SNP	18051793	6	A	G	0.450	-1.211633e+00	2.220219e+00	1.000000e-05	1.000000e-05	5.860538e-01	5.882337e-01	6.484383e-01
2	2R_18051809_SNP	18051809	9	T	C	0.295	-1.783713e+00	2.448925e+00	1.000000e-05	1.000000e-05	4.675104e-01	4.667086e-01	8.788472e-01
2	2R_18051827_SNP	18051827	2	A	T	0.105	2.151068e+00	3.561651e+00	1.000000e-05	1.000000e+05	5.467756e-01	3.615757e-01	3.636627e-01
2	2R_18051831_SNP	18051831	6	C	G	0.208	-2.220407e+00	2.740735e+00	1.000000e-05	1.000000e-05	4.191205e-01	4.174195e-01	7.735694e-01
2	2R_18051842_SNP	18051842	2	A	G	0.105	2.151068e+00	3.561651e+00	1.000000e-05	1.000000e+05	5.467756e-01	3.615757e-01	3.636627e-01
2	2R_18051862_SNP	18051862	9	A	C	0.438	-1.499421e+00	2.248254e+00	1.000000e-05	1.000000e-05	5.058301e-01	5.058605e-01	5.783491e-01
2	2R_18051894_SNP	18051894	7	G	A	0.318	-1.381856e+00	2.396636e+00	1.000000e-05	1.000000e-05	5.650750e-01	5.666322e-01	6.248976e-01
2	2R_18051911_SNP	18051911	1	G	C	0.052	-6.407587e-01	4.901413e+00	1.000000e-05	1.000000e-05	8.961622e-01	9.326642e-01	9.553641e-01
2	2R_18051913_SNP	18051913	0	T	G	0.071	1.801154e-01	4.229894e+00	1.000000e-05	1.000000e+05	9.660910e-01	9.204282e-01	9.205611e-01
2	2R_18051935_SNP	18051935	7	C	T	0.419	-4.777384e-01	2.249256e+00	1.000000e-05	1.000000e+05	8.320808e-01	8.263862e-01	8.266937e-01
2	2R_18051940_SNP	18051940	10	C	T	0.290	-7.122622e-02	2.477258e+00	1.000000e-05	1.000000e+05	9.771001e-01	9.265029e-01	9.266254e-01
2	2R_18051941_SNP	18051941	12	A	G	0.308	-3.406802e-02	2.450925e+00	1.000000e-05	1.000000e+05	9.889279e-01	9.926982e-01	9.927102e-01
2	2R_18051962_SNP	18051962	0	A	G	0.058	-6.356167e-01	4.661272e+00	1.000000e-05	1.000000e+05	8.917162e-01	7.536141e-01	7.540823e-01
2	2R_18051978_SNP	18051978	6	C	G	0.503	-2.920631e-01	2.213440e+00	1.000000e-05	1.000000e-05	8.951984e-01	9.311436e-01	9.555514e-01
2	2R_18051994_SNP	18051994	10	C	G	0.400	3.749858e-01	2.291299e+00	1.000000e-05	1.000000e+05	8.702190e-01	8.769338e-01	8.771440e-01
2	2R_18052009_SNP	18052009	7	A	G	0.324	-1.203139e+00	2.375613e+00	1.000000e-05	1.000000e-05	6.132717e-01	6.163365e-01	6.745599e-01
2	2R_18052015_SNP	18052015	11	G	C	0.486	7.659876e-01	2.260282e+00	1.000000e-05	1.000000e-05	7.351601e-01	7.438383e-01	8.732988e-01
2	2R_18052034_SNP	18052034	5	C	G	0.180	2.007815e+00	2.867706e+00	1.000000e-05	1.000000e-05	4.849059e-01	4.844680e-01	6.093526e-01
2	2R_18052055_SNP	18052055	16	C	T	0.489	-7.733249e-01	2.293927e+00	1.000000e-05	1.000000e-05	7.364928e-01	7.452554e-01	8.540064e-01
2	2R_18052066_SNP	18052066	7	C	A	0.453	-9.473232e-01	2.232810e+00	1.000000e-05	1.000000e-05	6.719659e-01	6.773140e-01	7.738982e-01
2	2R_18052103_SNP	18052103	0	A	G	0.065	-1.183946e+00	4.426773e+00	1.000000e-05	1.000000e+05	7.894843e-01	6.833127e-01	6.839669e-01
2	2R_18052149_SNP	18052149	2	T	A	0.065	1.091020e+00	4.428450e+00	1.000000e-05	1.000000e-05	8.057312e-01	8.203116e-01	9.327552e-01
2	2R_18052175_SNP	18052175	8	A	T	0.449	-1.423444e+00	2.234888e+00	1.000000e-05	1.000000e-05	5.251354e-01	5.256290e-01	6.332311e-01
2	2R_18052198_INS	18052198	13	TT	T	0.070	-3.876834e+00	4.469084e+00	1.032721e-01	1.000000e+05	3.870474e-01	2.955571e-01	2.980667e-01
2	2R_18052231_SNP	18052231	7	T	C	0.419	-1.459635e+00	2.248166e+00	1.000000e-05	1.000000e+05	5.171529e-01	4.484541e-01	4.500468e-01
2	2R_18052248_SNP	18052248	5	T	C	0.327	-4.116221e+00	2.341313e+00	9.236025e-02	1.000000e+05	8.074635e-02	1.804144e-02	2.039372e-02
2	2R_18052452_SNP	18052452	5	A	C	0.153	4.405701e+00	3.038788e+00	1.000000e-05	1.000000e+05	1.491684e-01	1.328088e-01	1.362964e-01
2	2R_18052463_SNP	18052463	4	T	C	0.053	-1.394533e+00	4.912725e+00	1.000000e-05	1.000000e+05	7.769029e-01	6.651833e-01	6.658915e-01
2	2R_18052520_SNP	18052520	6	G	T	0.356	2.430336e-01	2.312848e+00	1.000000e-05	1.000000e+05	9.164510e-01	8.498981e-01	8.501592e-01
2	2R_18052521_SNP	18052521	6	T	G	0.349	1.419071e-01	2.322086e+00	1.000000e-05	1.000000e+05	9.513503e-01	8.310994e-01	8.313974e-01
2	2R_18052537_SNP	18052537	2	A	G	0.078	2.100920e+00	4.059980e+00	1.000000e-05	1.000000e-05	6.055800e-01	6.083852e-01	7.822940e-01
2	2R_18052574_SNP	18052574	2	A	C	0.111	-3.608577e+00	3.474861e+00	6.606520e-02	1.000000e+05	3.006954e-01	1.915368e-01	1.947287e-01
2	2R_18052616_SNP	18052616	4	T	A	0.113	-3.551735e+00	3.491785e+00	9.470015e-02	1.000000e+05	3.106894e-01	3.956878e-02	4.265578e-02
2	2R_18052645_SNP	18052645	10	A	T	0.386	-3.178937e-01	2.301576e+00	1.000000e-05	1.000000e+05	8.903284e-01	5.978026e-01	5.987358e-01
2	2R_18052679_SNP	18052679	7	A	G	0.196	-1.382580e+00	2.822188e+00	1.000000e-05	1.000000e+05	6.249135e-01	2.190184e-01	2.220371e-01
2	2R_18052755_SNP	18052755	8	C	G	0.197	5.389699e+00	2.793417e+00	1.000000e-05	1.000000e+05	5.554051e-02	4.071988e-02	4.383098e-02
2	2R_18052757_SNP	18052757	0	A	C	0.065	-5.204387e+00	4.517136e+00	2.104094e-01	1.000000e+05	2.510711e-01	2.345300e-01	2.374469e-01
2	2R_18052770_SNP	18052770	7	G	A	0.203	5.169261e+00	2.751590e+00	1.000000e-05	1.000000e+05	6.220786e-02	5.044162e-02	5.371941e-02
2	2R_18052796_SNP	18052796	1	G	A	0.058	-6.282529e+00	4.754349e+00	3.144756e-01	1.000000e+05	1.883443e-01	1.890639e-01	1.922707e-01
2	2R_18052825_INS	18052825	5	CCAATCA	TT	0.107	-3.397590e+00	3.571250e+00	3.322251e-02	1.000000e+05	3.429256e-01	2.969201e-01	2.994206e-01
2	2R_18052913_SNP	18052913	1	A	G	0.052	-6.198233e+00	5.051816e+00	3.744403e-01	1.000000e+05	2.217453e-01	1.660128e-01	1.693506e-01
2	2R_18052914_SNP	18052914	7	A	C	0.318	1.810666e+00	2.397956e+00	1.000000e-05	1.000000e-05	4.513651e-01	4.502452e-01	6.373723e-01
2	2R_18052930_SNP	18052930	11	T	G	0.299	-3.337508e+00	2.444164e+00	1.000000e-05	1.000000e-05	1.741130e-01	1.703866e-01	4.603486e-01
2	2R_18052932_SNP	18052932	8	A	G	0.054	-7.009139e+00	5.103632e+00	3.891982e-01	1.000000e+05	1.716619e-01	1.604562e-01	1.638229e-01
2	2R_18052958_SNP	18052958	11	T	C	0.285	-2.646126e+00	2.483338e+00	1.000000e-05	1.000000e-05	2.883158e-01	2.849729e-01	6.064280e-01
2	2R_18052983_SNP	18052983	7	A	G	0.236	-4.654709e+00	2.584134e+00	3.897075e-03	2.528168e-02	7.364346e-02	7.091518e-02	2.453307e-01
2	2R_18053003_SNP	18053003	1	C	T	0.052	-9.076415e+00	5.066184e+00	4.373289e-01	5.588726e-01	7.519167e-02	8.452431e-02	1.234698e-01
2	2R_18053018_SNP	18053018	9	G	A	0.432	1.000928e+00	2.253423e+00	1.000000e-05	1.000000e+05	6.575433e-01	3.820590e-01	3.840223e-01
2	2R_18053032_SNP	18053032	6	C	T	0.134	9.714360e+00	3.157064e+00	1.000000e-05	1.000000e-05	2.480555e-03	2.222705e-03	1.624703e-02
2	2R_18053068_SNP	18053068	1	A	G	0.065	2.434884e+00	4.418723e+00	1.000000e-05	1.000000e-05	5.824167e-01	5.844851e-01	7.300538e-01
2	2R_18053085_SNP	18053085	9	G	C	0.315	3.351753e+00	2.388814e+00	1.000000e-05	1.000000e-05	1.626255e-01	1.589300e-01	7.716047e-01
2	2R_18053091_SNP	18053091	11	C	T	0.361	8.495973e-01	2.340367e+00	1.000000e-05	1.000000e+05	7.170952e-01	6.551342e-01	6.558734e-01
2	2R_18053099_SNP	18053099	11	G	A	0.382	1.184947e+00	2.312742e+00	1.000000e-05	1.000000e-05	6.091455e-01	6.120700e-01	8.011367e-01
2	2R_18053103_DEL	18053103	17	A	AA	0.362	1.651197e+00	2.386926e+00	1.000000e-05	1.000000e-05	4.901387e-01	4.898148e-01	8.936171e-01
2	2R_18053109_SNP	18053109	1	G	A	0.052	-3.391532e+00	4.946167e+00	5.883140e-02	3.014139e-02	4.939538e-01	5.172779e-01	6.185087e-01
2	2R_18053144_SNP	18053144	1	G	A	0.084	-2.104436e+00	3.913619e+00	1.000000e-05	1.000000e+05	5.915559e-01	4.658151e-01	4.673188e-01
2	2R_18053153_SNP	18053153	14	C	T	0.504	-7.325216e-01	2.275016e+00	1.000000e-05	1.000000e+05	7.479062e-01	6.621786e-01	6.628960e-01
2	2R_18053158_SNP	18053158	6	T	A	0.060	1.286159e+01	4.557445e+00	1.000000e-05	1.000000e-05	5.409282e-03	4.928290e-03	2.875575e-02
2	2R_18053166_SNP	18053166	1	T	C	0.084	-5.677307e+00	3.932586e+00	1.681120e-01	2.579520e-01	1.508933e-01	1.598193e-01	1.689775e-01
2	2R_18053190_INS	18053190	6	TCT	T	0.101	2.641006e+00	3.679139e+00	1.000000e-05	1.000000e+05	4.739622e-01	3.610164e-01	3.631068e-01
2	2R_18053216_SNP	18053216	6	G	A	0.067	1.220849e+01	4.321543e+00	1.000000e-05	1.000000e-05	5.362625e-03	4.884883e-03	2.897291e-02
2	2R_18053217_SNP	18053217	15	A	G	0.257	-2.145826e+00	2.611967e+00	1.000000e-05	1.000000e+05	4.126275e-01	7.096728e-02	7.444362e-02
2	2R_18053316_SNP	18053316	1	C	A	0.052	-6.208311e+00	5.129469e+00	4.093372e-01	1.000000e+05	2.280339e-01	2.018913e-01	2.050194e-01
2	2R_18053354_INS	18053354	20	T	TT	0.496	2.237857e+00	2.315791e+00	1.000000e-05	1.000000e+05	3.354056e-01	2.332639e-01	2.361892e-01
2	2R_18053372_SNP	18053372	3	G	A	0.099	-7.126770e+00	3.681200e+00	1.490228e-01	1.870591e-01	5.472445e-02	5.605715e-02	1.198147e-01
2	2R_18053380_SNP	18053380	1	A	G	0.052	5.047437e-01	4.943462e+00	1.000000e-05	1.000000e+05	9.188093e-01	9.154584e-01	9.155999e-01
2	2R_18053489_SNP	18053489	9	G	T	0.479	-1.200546e+00	2.233417e+00	1.000000e-05	1.000000e-05	5.916822e-01	5.940375e-01	7.866450e-01
2	2R_18053547_SNP	18053547	10	G	C	0.434	2.347115e+00	2.256617e+00	1.000000e-05	1.000000e+05	2.999434e-01	2.745151e-01	2.771649e-01
2	2R_18053670_SNP	18053670	10	A	G	0.255	2.777603e+00	2.563376e+00	1.000000e-05	1.000000e+05	2.802703e-01	1.138679e-01	1.174069e-01
2	2R_18053700_SNP	18053700	7	T	G	0.115	-2.599275e+00	3.478063e+00	2.207311e-02	1.000000e+05	4.560163e-01	3.818720e-02	4.124385e-02
2	2R_18053737_SNP	18053737	6	A	G	0.195	-3.511949e+00	2.811538e+00	7.347272e-02	1.000000e+05	2.135413e-01	3.750429e-02	4.054534e-02
2	2R_18053841_SNP	18053841	2	C	G	0.059	4.526605e-02	4.649433e+00	1.000000e-05	1.000000e+05	9.922448e-01	8.864547e-01	8.866476e-01
2	2R_18054044_SNP	18054044	7	C	T	0.209	-3.151839e+00	2.716039e+00	1.000000e-05	1.000000e-05	2.476833e-01	2.440758e-01	3.275877e-01
2	2R_18054069_SNP	18054069	4	T	C	0.245	-4.066967e+00	2.534267e+00	1.000000e-05	1.000000e-05	1.106157e-01	1.072763e-01	1.698236e-01
2	2R_18054079_SNP	18054079	5	G	A	0.227	-3.558209e+00	2.617027e+00	1.000000e-05	1.000000e-05	1.759580e-01	1.722279e-01	2.548030e-01
2	2R_18054242_DEL	18054242	4	C	CCGCCAACTCCATTTCCAGCTAC	0.073	-1.665332e-02	4.226431e+00	1.000000e-05	1.000000e+05	9.968613e-01	7.567607e-01	7.572213e-01
2	2R_18054263_SNP	18054263	24	T	A	0.275	-3.745974e+00	2.623976e+00	1.000000e-05	2.779390e-02	1.554599e-01	1.516081e-01	1.577774e-01
2	2R_18054288_SNP	18054288	5	G	A	0.120	3.494415e-01	3.396338e+00	1.000000e-05	1.000000e+05	9.181877e-01	8.630558e-01	8.632918e-01
2	2R_18054321_DEL	18054321	11	A	AA	0.340	2.329489e+00	2.368502e+00	1.000000e-05	1.000000e+05	3.269102e-01	2.041500e-01	2.072639e-01
2	2R_18054376_SNP	18054376	3	G	T	0.059	3.799135e-02	4.676677e+00	1.000000e-05	1.000000e+05	9.935290e-01	6.593659e-01	6.600920e-01
2	2R_18054529_SNP	18054529	6	C	G	0.148	-2.305280e+00	3.113695e+00	1.000000e-05	1.000000e+05	4.602189e-01	4.488498e-01	4.504403e-01
2	2R_18054560_SNP	18054560	5	G	A	0.087	-1.500977e+00	3.916029e+00	1.000000e-05	1.000000e+05	7.020399e-01	4.578379e-02	4.898931e-02
2	2R_18054581_DEL	18054581	21	T	TTATGGGTTCT	0.104	-2.135324e+00	3.815370e+00	1.000000e-05	1.000000e+05	5.765326e-01	3.508759e-01	3.530290e-01
2	2R_18054608_SNP	18054608	9	A	T	0.466	4.151019e+00	2.214662e+00	1.000000e-05	1.000000e-05	6.280331e-02	6.021660e-02	8.621392e-02
2	2R_18054633_SNP	18054633	8	G	C	0.435	3.740399e+00	2.226885e+00	1.000000e-05	1.000000e+05	9.507873e-02	7.770980e-02	8.122029e-02
2	2R_18054635_SNP	18054635	12	A	T	0.406	3.973080e+00	2.275829e+00	1.000000e-05	1.000000e-05	8.287097e-02	7.990463e-02	1.149625e-01
2	2R_18054639_SNP	18054639	8	C	A	0.442	3.444064e+00	2.225869e+00	1.000000e-05	1.000000e+05	1.238729e-01	1.125835e-01	1.161247e-01
2	2R_18054642_SNP	18054642	3	T	C	0.092	-2.634729e+00	3.795752e+00	4.009246e-02	1.000000e+05	4.886628e-01	4.079938e-02	4.391210e-02
2	2R_18054648_SNP	18054648	0	T	C	0.116	-4.277379e+00	3.387718e+00	7.122927e-02	1.000000e+05	2.086616e-01	1.980955e-01	2.012473e-01
2	2R_18054685_SNP	18054685	2	A	C	0.098	-5.259488e+00	3.709882e+00	1.554437e-01	2.605828e-01	1.583260e-01	1.668923e-01	1.840390e-01
2	2R_18054693_SNP	18054693	6	T	C	0.154	-2.636991e+00	3.059081e+00	1.000000e-05	1.000000e+05	3.900341e-01	3.081610e-01	3.105875e-01
2	2R_18054747_SNP	18054747	4	T	C	0.126	2.599645e+00	3.321260e+00	1.000000e-05	1.000000e+05	4.350043e-01	1.214986e-01	1.250208e-01
2	2R_18054754_SNP	18054754	4	A	G	0.139	-6.818131e+00	3.168132e+00	2.288115e-01	3.571337e-01	3.296839e-02	3.419967e-02	3.935225e-02
2	2R_18054787_SNP	18054787	5	G	C	0.127	1.023583e+00	3.332454e+00	1.000000e-05	1.000000e+05	7.591452e-01	6.752066e-01	6.758846e-01
2	2R_18054844_SNP	18054844	1	T	C	0.117	-4.685075e+00	3.397186e+00	9.975677e-02	1.684002e-01	1.698884e-01	1.750698e-01	1.858417e-01
2	2R_18054902_SNP	18054902	4	A	G	0.132	1.023191e+00	3.254864e+00	1.000000e-05	1.000000e+05	7.536806e-01	7.467272e-01	7.472121e-01
2	2R_18054932_SNP	18054932	8	A	G	0.395	-2.723388e+00	2.267919e+00	1.000000e-05	1.000000e-05	2.316846e-01	2.280092e-01	6.188556e-01
2	2R_18054967_SNP	18054967	4	A	G	0.086	-1.989963e+00	3.915830e+00	1.000000e-05	1.000000e+05	6.120608e-01	4.572983e-02	4.893443e-02
2	2R_18055063_SNP	18055063	12	T	C	0.399	-3.303669e+00	2.289247e+00	1.000000e-05	1.000000e+05	1.510429e-01	1.097769e-01	1.133223e-01
2	2R_18055072_SNP	18055072	12	A	C	0.420	-2.470882e+00	2.277932e+00	1.000000e-05	1.000000e-05	2.797702e-01	2.763612e-01	4.131285e-01
2	2R_18055100_SNP	18055100	1	A	G	0.078	-4.564251e+00	4.120151e+00	1.378909e-01	1.000000e+05	2.697035e-01	2.741930e-01	2.768448e-01
2	2R_18055179_SNP	18055179	8	T	C	0.374	4.072994e+00	2.276212e+00	1.000000e-05	1.000000e+05	7.554580e-02	6.299280e-02	6.641132e-02
2	2R_18055197_SNP	18055197	5	C	A	0.093	4.282132e+00	3.774179e+00	1.000000e-05	1.000000e-05	2.583348e-01	2.547842e-01	6.393675e-01
2	2R_18055199_SNP	18055199	2	T	C	0.052	3.983492e+00	4.891877e+00	1.000000e-05	1.000000e-05	4.167428e-01	4.150017e-01	7.528791e-01
2	2R_18055317_SNP	18055317	4	G	A	0.139	7.500130e-01	3.206815e+00	1.000000e-05	1.000000e+05	8.153921e-01	7.603339e-01	7.607860e-01
2	2R_18055331_SNP	18055331	7	T	C	0.128	1.361660e-01	3.319820e+00	1.000000e-05	1.000000e+05	9.673369e-01	1.956387e-01	1.988056e-01
2	2R_18055337_SNP	18055337	2	G	A	0.065	-5.529974e+00	4.537622e+00	2.380754e-01	1.000000e+05	2.248483e-01	2.435451e-01	2.464022e-01
2	2R_18055352_SNP	18055352	10	T	C	0.055	-2.622275e+00	4.935095e+00	3.584921e-02	1.000000e+05	5.959502e-01	4.078085e-01	4.096225e-01
2	2R_18055424_SNP	18055424	14	A	G	0.433	-2.535071e+00	2.343713e+00	1.000000e-05	1.000000e+05	2.811223e-01	8.532412e-02	8.885980e-02
2	2R_18055497_SNP	18055497	4	A	G	0.099	-3.018703e+00	3.695602e+00	7.329434e-02	1.000000e+05	4.153002e-01	4.091366e-02	4.402871e-02
2	2R_18055516_SNP	18055516	6	A	C	0.067	3.738761e+00	4.409292e+00	1.000000e-05	1.000000e-05	3.978114e-01	3.957650e-01	4.813078e-01
2	2R_18055527_SNP	18055527	1	T	C	0.065	-1.203114e-01	4.419663e+00	1.000000e-05	1.000000e+05	9.783185e-01	9.077405e-01	9.078954e-01
2	2R_18055537_SNP	18055537	2	A	C	0.052	2.282622e+00	4.897569e+00	1.000000e-05	1.000000e-05	6.418308e-01	6.459337e-01	9.243441e-01
2	2R_18055562_SNP	18055562	6	A	G	0.396	4.662411e+00	2.230129e+00	1.000000e-05	1.000000e-05	3.822409e-02	3.627986e-02	6.892134e-02
2	2R_18055565_SNP	18055565	8	T	C	0.177	-2.187446e+00	2.937248e+00	1.000000e-05	1.000000e-05	4.575871e-01	4.565875e-01	7.552882e-01
2	2R_18055566_SNP	18055566	7	A	T	0.182	-1.866351e+00	2.899011e+00	1.000000e-05	1.000000e-05	5.206825e-01	5.210664e-01	8.118191e-01
2	2R_18055581_SNP	18055581	2	T	G	0.059	5.173297e-01	4.647762e+00	1.000000e-05	1.000000e-05	9.115195e-01	9.613696e-01	9.707114e-01
2	2R_18055592_SNP	18055592	10	T	C	0.283	-3.156341e+00	2.475304e+00	1.000000e-05	1.000000e-05	2.042079e-01	2.004680e-01	4.694928e-01
2	2R_18055598_SNP	18055598	7	A	G	0.223	-9.167162e-01	2.674922e+00	1.000000e-05	1.000000e-05	7.322918e-01	7.407906e-01	9.137218e-01
2	2R_18055599_SNP	18055599	7	A	C	0.223	-9.167162e-01	2.674922e+00	1.000000e-05	1.000000e-05	7.322918e-01	7.407906e-01	9.137218e-01
2	2R_18055603_SNP	18055603	8	C	T	0.218	-8.955208e-01	2.708877e+00	1.000000e-05	1.000000e-05	7.414114e-01	7.504925e-01	9.124734e-01
2	2R_18055609_SNP	18055609	9	T	C	0.212	-1.164233e+00	2.735737e+00	1.000000e-05	1.000000e-05	6.710270e-01	6.763335e-01	9.805641e-01
2	2R_18055613_DEL	18055613	11	A	AAA	0.201	8.434983e-02	2.811094e+00	1.000000e-05	1.000000e+05	9.761016e-01	7.402993e-01	7.408001e-01
2	2R_18055618_SNP	18055618	9	A	T	0.212	-4.446530e-01	2.740498e+00	1.000000e-05	1.000000e+05	8.713224e-01	8.582616e-01	8.585066e-01
2	2R_18055620_SNP	18055620	5	G	C	0.093	-4.047969e-01	3.791666e+00	1.000000e-05	1.000000e+05	9.151205e-01	8.811630e-01	8.813654e-01
2	2R_18055689_SNP	18055689	7	G	T	0.378	4.344746e+00	2.264144e+00	1.000000e-05	1.000000e-05	5.686657e-02	5.441442e-02	8.368263e-02
2	2R_18055697_SNP	18055697	8	T	A	0.061	3.788374e+00	4.632774e+00	1.000000e-05	1.000000e-05	4.147894e-01	4.130157e-01	4.208839e-01
2	2R_18055722_SNP	18055722	5	C	T	0.147	2.982168e+00	3.170761e+00	1.000000e-05	1.000000e-05	3.484425e-01	3.457112e-01	3.713551e-01
2	2R_18055726_SNP	18055726	5	A	T	0.147	2.567264e+00	3.160406e+00	1.000000e-05	1.000000e-05	4.178779e-01	4.161559e-01	5.066861e-01
2	2R_18055934_SNP	18055934	7	A	C	0.101	1.610425e+00	3.691767e+00	1.000000e-05	1.000000e-05	6.632956e-01	6.682675e-01	8.722527e-01
2	2R_18055937_SNP	18055937	5	A	G	0.113	1.495408e+00	3.504015e+00	1.000000e-05	1.000000e-05	6.701509e-01	6.754189e-01	8.346039e-01
2	2R_18055946_SNP	18055946	3	A	G	0.079	-1.108607e+00	4.058680e+00	1.000000e-05	1.000000e+05	7.851128e-01	6.197305e-01	6.205860e-01
2	2R_18055951_SNP	18055951	6	C	T	0.228	6.040251e+00	2.624460e+00	1.000000e-05	1.000000e-05	2.272058e-02	2.133435e-02	2.978633e-02
2	2R_18056021_INS	18056021	16	TC	T	0.288	-7.776816e-01	2.528560e+00	1.000000e-05	1.000000e+05	7.588389e-01	6.509493e-01	6.517017e-01
2	2R_18056234_SNP	18056234	1	A	T	0.078	-3.179595e+00	4.071877e+00	3.783540e-02	1.000000e+05	4.360951e-01	3.897782e-01	3.916960e-01
2	2R_18056311_SNP	18056311	6	G	C	0.235	-3.349514e+00	2.606046e+00	1.000000e-05	7.801339e-03	2.006474e-01	1.968823e-01	2.088435e-01
2	2R_18056341_SNP	18056341	7	T	C	0.209	4.549932e+00	2.706106e+00	1.000000e-05	1.000000e+05	9.474705e-02	7.973587e-02	8.325435e-02
2	2R_18056346_SNP	18056346	3	G	T	0.092	-2.317624e+00	3.792575e+00	1.788061e-02	1.000000e+05	5.420493e-01	2.947831e-02	3.230123e-02
2	2R_18056367_SNP	18056367	3	G	A	0.112	-5.030847e+00	3.530033e+00	1.852898e+00	1.000000e+05	1.561623e-01	1.537288e-02	1.757279e-02
2	2R_18056368_SNP	18056368	11	A	C	0.382	8.955699e-01	2.324048e+00	1.000000e-05	1.000000e+05	7.005175e-01	4.639660e-01	4.654789e-01
2	2R_18056515_SNP	18056515	2	C	T	0.092	1.029878e+00	3.782924e+00	1.000000e-05	1.000000e+05	7.858039e-01	7.698840e-01	7.703138e-01
2	2R_18056534_SNP	18056534	6	C	T	0.195	4.884690e+00	2.764666e+00	1.000000e-05	1.000000e-05	7.926403e-02	7.635825e-02	1.609629e-01
2	2R_18056541_SNP	18056541	0	A	G	0.071	-1.069666e+00	4.233319e+00	1.000000e-05	1.000000e+05	8.008586e-01	7.154836e-01	7.160484e-01
2	2R_18056573_SNP	18056573	5	A	G	0.147	4.585102e-01	3.137229e+00	1.000000e-05	1.000000e+05	8.839956e-01	8.168160e-01	8.171431e-01
2	2R_18056596_SNP	18056596	0	G	A	0.058	-6.659761e-01	4.636177e+00	1.000000e-05	1.000000e+05	8.859689e-01	8.135049e-01	8.138389e-01
2	2R_18056622_SNP	18056622	8	A	C	0.259	-6.056431e+00	2.532266e+00	3.463117e-01	1.000000e+05	1.799273e-02	4.551224e-03	5.761278e-03
2	2R_18056626_SNP	18056626	5	A	G	0.193	4.507878e+00	2.766621e+00	1.000000e-05	1.000000e-05	1.053033e-01	1.020237e-01	2.172304e-01
2	2R_18056674_SNP	18056674	4	A	T	0.146	5.226813e-01	3.134318e+00	1.000000e-05	1.000000e+05	8.677799e-01	8.190412e-01	8.193637e-01
2	2R_18056690_SNP	18056690	5	C	T	0.167	2.612061e+00	2.949036e+00	1.000000e-05	1.000000e+05	3.771601e-01	3.115804e-01	3.139846e-01
2	2R_18057047_SNP	18057047	7	T	C	0.122	-1.751029e+00	3.423149e+00	1.000000e-05	1.000000e-05	6.097251e-01	6.126692e-01	7.077330e-01
2	2R_18057092_SNP	18057092	10	A	C	0.090	-3.536991e+00	3.978322e+00	1.934880e-01	1.000000e+05	3.753724e-01	2.398377e-02	2.661048e-02
2	2R_18057134_SNP	18057134	5	G	A	0.067	5.782763e-01	4.419277e+00	1.000000e-05	1.000000e+05	8.960645e-01	7.700143e-01	7.704437e-01
2	2R_18057263_SNP	18057263	4	A	T	0.073	-3.032129e+00	4.226278e+00	1.267512e-02	3.855682e-03	4.741997e-01	4.783339e-01	6.159674e-01
2	2R_18057287_SNP	18057287	4	T	C	0.079	2.261284e+00	4.059187e+00	1.000000e-05	1.000000e-05	5.782934e-01	5.802373e-01	6.766947e-01
2	2R_18057329_SNP	18057329	5	A	G	0.120	3.281023e+00	3.422079e+00	1.000000e-05	1.000000e+05	3.391919e-01	3.163828e-01	3.187557e-01
2	2R_18057452_SNP	18057452	2	A	G	0.144	-6.012359e+00	3.094776e+00	1.525663e-01	2.323270e-01	5.389524e-02	5.516268e-02	7.295572e-02
2	2R_18057474_SNP	18057474	5	A	G	0.127	-1.075493e-01	3.315435e+00	1.000000e-05	1.000000e+05	9.741645e-01	9.630476e-01	9.631085e-01
2	2R_18057482_SNP	18057482	6	A	T	0.081	-6.092596e+00	4.177456e+00	2.080848e+00	1.000000e+05	1.467808e-01	1.093791e-02	1.282631e-02
2	2R_18057499_SNP	18057499	11	A	C	0.354	4.586311e+00	2.324767e+00	1.000000e-05	1.000000e-05	5.033178e-02	4.804172e-02	7.831528e-02
2	2R_18057530_SNP	18057530	9	T	C	0.418	8.240318e-01	2.263736e+00	1.000000e-05	1.000000e-05	7.163533e-01	7.239119e-01	7.915328e-01
2	2R_18057533_SNP	18057533	9	A	C	0.308	3.460570e+00	2.403870e+00	1.000000e-05	1.000000e-05	1.520418e-01	1.483888e-01	2.676795e-01
2	2R_18057575_SNP	18057575	5	C	A	0.167	2.673249e+00	2.951447e+00	1.000000e-05	1.000000e+05	3.665060e-01	3.319510e-01	3.342235e-01
2	2R_18057631_SNP	18057631	2	T	G	0.059	1.330835e+00	4.642533e+00	1.000000e-05	1.000000e-05	7.747620e-01	7.863264e-01	8.583803e-01
2	2R_18057641_SNP	18057641	20	T	C	0.104	-8.722222e+00	3.837806e+00	6.661579e-01	1.000000e+05	2.444535e-02	5.717976e-03	7.084981e-03
2	2R_18057722_SNP	18057722	7	A	G	0.128	8.746520e-01	3.334159e+00	1.000000e-05	1.000000e-05	7.934218e-01	8.066978e-01	8.956615e-01
2	2R_18057758_SNP	18057758	2	T	C	0.157	-5.643458e+00	2.981783e+00	1.121211e-01	1.703685e-01	6.030619e-02	6.090381e-02	8.894731e-02
2	2R_18057917_SNP	18057917	5	A	T	0.167	3.759665e+00	2.954202e+00	1.000000e-05	1.000000e-05	2.050856e-01	2.013467e-01	4.563979e-01
2	2R_18058001_SNP	18058001	10	G	A	0.283	3.405037e-01	2.527328e+00	1.000000e-05	1.000000e+05	8.930046e-01	5.895743e-01	5.905378e-01
2	2R_18058061_SNP	18058061	2	A	G	0.092	-4.869421e+00	3.828916e+00	2.693579e-01	1.000000e+05	2.054046e-01	1.369989e-01	1.404711e-01
2	2R_18058076_SNP	18058076	3	G	A	0.059	-6.894510e+00	4.713236e+00	2.043698e-01	2.506064e-01	1.455875e-01	1.566036e-01	2.583282e-01
2	2R_18058199_SNP	18058199	0	A	G	0.090	-4.526217e+00	3.813765e+00	1.924820e-01	1.000000e+05	2.371538e-01	1.551290e-01	1.585222e-01
2	2R_18058211_SNP	18058211	4	T	C	0.079	5.524413e+00	4.035403e+00	1.000000e-05	1.000000e+05	1.730231e-01	8.580184e-02	8.933868e-02
2	2R_18058228_SNP	18058228	8	C	T	0.347	-2.537609e-01	2.339414e+00	1.000000e-05	1.000000e-05	9.137643e-01	9.670097e-01	9.801918e-01
2	2R_18058233_SNP	18058233	7	T	G	0.209	-1.202092e+00	2.727570e+00	1.000000e-05	1.000000e+05	6.600425e-01	3.435602e-01	3.457591e-01
2	2R_18058235_SNP	18058235	7	G	A	0.351	-2.740461e-01	2.325283e+00	1.000000e-05	1.000000e-05	9.063382e-01	9.503583e-01	9.931997e-01
2	2R_18058240_SNP	18058240	4	T	A	0.139	4.072912e+00	3.169822e+00	1.000000e-05	1.000000e-05	2.007809e-01	1.970379e-01	3.330744e-01
2	2R_18058246_SNP	18058246	4	C	T	0.060	-5.485565e+00	4.725859e+00	2.421932e-01	1.000000e+05	2.475613e-01	1.618219e-01	1.651817e-01
2	2R_18058253_SNP	18058253	17	T	C	0.493	-3.089784e+00	2.286252e+00	1.000000e-05	1.000000e-05	1.785552e-01	1.748208e-01	2.115193e-01
2	2R_18058257_SNP	18058257	5	T	C	0.133	4.772365e+00	3.235063e+00	1.000000e-05	1.000000e-05	1.422271e-01	1.386261e-01	2.507737e-01
2	2R_18058265_SNP	18058265	4	C	G	0.132	-5.968549e-02	3.265230e+00	1.000000e-05	1.000000e+05	9.854402e-01	9.552981e-01	9.553719e-01
2	2R_18058274_SNP	18058274	2	C	A	0.118	-8.237688e-01	3.406606e+00	1.000000e-05	1.000000e-05	8.092494e-01	8.242336e-01	9.146303e-01
2	2R_18058289_SNP	18058289	1	G	T	0.091	-6.054225e+00	3.829012e+00	4.573737e-01	1.000000e+05	1.159235e-01	8.413790e-02	8.767050e-02
2	2R_18058325_SNP	18058325	4	C	T	0.079	-3.221365e+00	4.095830e+00	1.190092e-01	1.000000e+05	4.327998e-01	2.653889e-02	2.926255e-02
2	2R_18058382_SNP	18058382	7	T	C	0.115	7.141766e+00	3.456745e+00	1.000000e-05	1.000000e-05	4.052220e-02	3.850722e-02	1.053951e-01
2	2R_18058385_SNP	18058385	1	C	T	0.091	-4.789734e+00	3.827115e+00	2.586621e-01	1.000000e+05	2.126653e-01	1.409813e-01	1.444378e-01
2	2R_18058397_SNP	18058397	9	T	C	0.240	-1.597497e+00	2.615093e+00	1.000000e-05	1.000000e+05	5.421943e-01	5.405357e-01	5.416940e-01
2	2R_18058430_SNP	18058430	8	C	G	0.429	2.069513e+00	2.247632e+00	1.000000e-05	1.000000e-05	3.586387e-01	3.560356e-01	4.570570e-01
2	2R_18058487_SNP	18058487	17	T	C	0.326	3.913672e-01	2.460613e+00	1.000000e-05	1.000000e+05	8.738385e-01	4.126131e-01	4.144000e-01
2	2R_18058505_SNP	18058505	14	A	G	0.426	-2.607413e-01	2.301085e+00	1.000000e-05	1.000000e+05	9.099325e-01	2.959245e-01	2.984316e-01
2	2R_18058562_SNP	18058562	4	A	G	0.265	-4.775482e+00	2.461313e+00	4.399472e-02	9.249089e-02	5.420427e-02	5.288472e-02	6.892786e-02
2	2R_18058610_SNP	18058610	6	C	G	0.181	-3.599431e+00	2.858018e+00	8.144601e-03	3.747599e-02	2.098110e-01	2.068213e-01	3.127308e-01
2	2R_18058712_SNP	18058712	9	T	C	0.384	1.527828e-01	2.312524e+00	1.000000e-05	1.000000e+05	9.474109e-01	4.769248e-01	4.783732e-01
2	2R_18058745_SNP	18058745	13	A	G	0.239	2.693214e+00	2.651235e+00	1.000000e-05	1.000000e+05	3.113229e-01	2.887266e-01	2.912815e-01
2	2R_18058962_SNP	18058962	3	C	T	0.086	-4.345083e+00	3.936486e+00	1.023065e-01	1.000000e+05	2.714253e-01	2.629020e-01	2.656295e-01
2	2R_18058973_SNP	18058973	6	T	A	0.074	-3.159584e+00	4.239805e+00	3.613874e-02	1.000000e+05	4.572900e-01	4.344808e-01	4.361475e-01
2	2R_18059039_SNP	18059039	1	A	T	0.071	-3.113809e+00	4.251698e+00	7.243602e-02	1.000000e+05	4.650715e-01	2.891128e-01	2.916651e-01
2	2R_18059072_SNP	18059072	5	T	C	0.113	-4.036251e+00	3.488383e+00	1.232236e-01	1.000000e+05	2.490650e-01	4.144893e-02	4.457476e-02
2	2R_18059078_SNP	18059078	9	C	T	0.253	6.908394e+00	2.541279e+00	1.000000e-05	1.000000e+05	7.321093e-03	5.546268e-03	6.891481e-03
2	2R_18059171_SNP	18059171	9	A	G	0.384	1.490051e+00	2.295389e+00	1.000000e-05	1.000000e-05	5.172213e-01	5.175212e-01	6.188142e-01
2	2R_18059233_SNP	18059233	5	C	A	0.107	-3.792261e+00	3.582502e+00	1.011507e-01	1.000000e+05	2.914836e-01	4.898069e-02	5.223718e-02
2	2R_18059295_SNP	18059295	3	A	G	0.072	-2.399192e+00	4.232334e+00	2.276957e-02	1.000000e+05	5.716373e-01	4.499629e-02	4.818828e-02
2	2R_18059335_SNP	18059335	0	T	C	0.090	-4.748667e+00	3.808332e+00	1.255089e-01	1.000000e+05	2.143466e-01	2.018160e-01	2.049446e-01
2	2R_18059357_SNP	18059357	7	G	A	0.385	-1.047324e+00	2.291931e+00	1.000000e-05	1.000000e-05	6.483513e-01	6.527093e-01	9.551566e-01
2	2R_18059369_SNP	18059369	8	T	C	0.156	-3.183374e+00	3.067494e+00	1.000000e-05	1.000000e-05	3.010220e-01	2.977872e-01	5.204583e-01
2	2R_18059402_SNP	18059402	2	T	A	0.052	-2.187441e+00	4.935975e+00	5.036358e-03	1.000000e+05	6.582779e-01	5.816204e-01	5.826138e-01
2	2R_18059513_SNP	18059513	6	A	T	0.101	8.897755e+00	3.602758e+00	1.000000e-05	1.000000e+05	1.462844e-02	1.246730e-02	1.447300e-02
2	2R_18059545_SNP	18059545	6	C	A	0.289	2.771788e+00	2.433497e+00	1.000000e-05	1.000000e+05	2.564889e-01	2.452798e-01	2.481252e-01
2	2R_18059557_SNP	18059557	4	G	C	0.053	6.741171e+00	4.876075e+00	1.000000e-05	1.000000e-05	1.688463e-01	1.651322e-01	2.255330e-01
2	2R_18059573_SNP	18059573	9	A	G	0.390	1.082876e+00	2.320173e+00	1.000000e-05	1.000000e-05	6.413670e-01	6.454519e-01	7.732288e-01
2	2R_18059598_SNP	18059598	7	A	T	0.101	8.196751e+00	3.614922e+00	1.000000e-05	1.000000e-05	2.477065e-02	2.330109e-02	2.691893e-02
2	2R_18059627_SNP	18059627	2	A	G	0.052	6.166773e+00	4.880738e+00	1.000000e-05	1.000000e-05	2.083469e-01	2.046123e-01	2.880642e-01
2	2R_18059681_SNP	18059681	8	C	A	0.456	1.137088e+00	2.235649e+00	1.000000e-05	1.000000e+05	6.117586e-01	5.696205e-01	5.706604e-01
2	2R_18059726_SNP	18059726	6	G	C	0.101	-5.156544e-02	3.675162e+00	1.000000e-05	1.000000e+05	9.888238e-01	2.066223e-01	2.097206e-01
2	2R_18059760_SNP	18059760	13	G	A	0.486	8.733911e-01	2.268051e+00	1.000000e-05	1.000000e+05	7.007132e-01	3.198563e-01	3.222067e-01
2	2R_18059773_DEL	18059773	25	A	AAA	0.085	7.437936e-01	4.259172e+00	1.000000e-05	1.000000e-05	8.616001e-01	8.853026e-01	9.965298e-01
2	2R_18059792_SNP	18059792	12	A	T	0.301	-2.483430e+00	2.472281e+00	1.000000e-05	1.000000e+05	3.167294e-01	6.623275e-02	6.967729e-02
2	2R_18059795_SNP	18059795	12	T	C	0.329	-1.564960e+00	2.406189e+00	1.000000e-05	1.000000e+05	5.164225e-01	1.671101e-01	1.704421e-01
2	2R_18059808_SNP	18059808	10	C	A	0.338	-1.618698e+00	2.374805e+00	1.000000e-05	1.000000e+05	4.965209e-01	1.684322e-01	1.717571e-01
2	2R_18059818_SNP	18059818	1	T	C	0.097	-2.508677e+00	3.665894e+00	1.000000e-05	1.000000e+05	4.948097e-01	4.295256e-01	4.312191e-01
2	2R_18059962_DEL	18059962	5	T	TATT	0.080	-1.622453e+00	4.068459e+00	1.000000e-05	1.000000e-05	6.906091e-01	6.968225e-01	8.126388e-01
2	2R_18059986_SNP	18059986	7	T	C	0.155	-7.088755e-01	3.104517e+00	1.000000e-05	1.000000e-05	8.196913e-01	8.359698e-01	9.313070e-01
2	2R_18059994_DEL	18059994	11	T	TTT	0.160	-1.799876e+00	3.077960e+00	1.000000e-05	1.000000e+05	5.595743e-01	5.112090e-01	5.124956e-01
2	2R_18060033_DEL	18060033	20	TGCTAGT	T	0.230	6.533031e+00	2.753454e+00	1.000000e-05	1.000000e-05	1.891120e-02	1.768970e-02	2.354216e-02
2	2R_18060045_SNP	18060045	8	A	C	0.367	-1.646612e+00	2.315701e+00	1.000000e-05	1.000000e+05	4.781340e-01	3.882910e-01	3.902176e-01
2	2R_18060146_SNP	18060146	10	C	G	0.172	1.372365e+00	2.969731e+00	1.000000e-05	1.000000e+05	6.446577e-01	6.078850e-01	6.087819e-01
2	2R_18060384_SNP	18060384	0	A	C	0.058	-1.379878e-01	4.660762e+00	1.000000e-05	1.000000e+05	9.764199e-01	8.079935e-01	8.083390e-01
2	2R_18060386_SNP	18060386	8	T	G	0.184	-2.336204e+00	2.874157e+00	1.000000e-05	1.000000e+05	4.175861e-01	2.602025e-01	2.629481e-01
2	2R_18060459_SNP	18060459	3	G	C	0.151	7.619280e+00	3.014529e+00	1.000000e-05	1.000000e-05	1.250888e-02	1.160018e-02	4.140769e-02
2	2R_18060467_SNP	18060467	8	C	G	0.136	-7.819306e-01	3.272281e+00	1.000000e-05	1.000000e-05	8.114617e-01	8.267078e-01	9.183849e-01
2	2R_18060484_SNP	18060484	5	A	T	0.227	3.971277e+00	2.621669e+00	1.000000e-05	1.000000e-05	1.319025e-01	1.283704e-01	6.732377e-01
2	2R_18060497_SNP	18060497	7	T	G	0.426	-2.481297e+00	2.265674e+00	1.000000e-05	1.000000e-05	2.751748e-01	2.717325e-01	5.642894e-01
2	2R_18060540_SNP	18060540	7	G	A	0.176	-5.398888e+00	2.915725e+00	1.909122e-01	1.000000e+05	6.601694e-02	4.671372e-02	4.993470e-02
2	2R_18060558_SNP	18060558	0	T	G	0.058	1.295150e+00	4.643374e+00	1.000000e-05	1.000000e+05	7.806820e-01	7.910776e-01	7.914595e-01
2	2R_18060564_SNP	18060564	3	T	C	0.138	7.191595e+00	3.126660e+00	1.000000e-05	1.000000e-05	2.280377e-02	2.141409e-02	5.671895e-02
2	2R_18060572_SNP	18060572	6	G	T	0.295	3.046420e+00	2.423275e+00	1.000000e-05	1.000000e-05	2.106276e-01	2.068965e-01	2.102167e-01
2	2R_18060609_SNP	18060609	8	A	G	0.245	3.846739e+00	2.572620e+00	1.000000e-05	1.000000e-05	1.369196e-01	1.333521e-01	2.895518e-01
2	2R_18060632_SNP	18060632	4	G	A	0.093	-3.341554e+00	3.807377e+00	8.050035e-02	1.000000e+05	3.815174e-01	4.161083e-02	4.473988e-02
2	2R_18060648_SNP	18060648	1	A	G	0.071	7.051193e+00	4.184937e+00	1.000000e-05	1.000000e+05	9.406035e-02	7.764326e-02	8.115347e-02
2	2R_18060690_SNP	18060690	0	T	C	0.110	1.317899e-01	3.469835e+00	1.000000e-05	1.000000e+05	9.697522e-01	7.166556e-01	7.172172e-01
2	2R_18060740_SNP	18060740	6	T	C	0.242	-3.709127e+00	2.571125e+00	3.295887e-02	1.000000e+05	1.511883e-01	8.736696e-02	9.090729e-02
2	2R_18060747_SNP	18060747	1	G	A	0.052	1.753055e+00	4.897931e+00	1.000000e-05	1.000000e-05	7.209016e-01	7.287192e-01	9.285410e-01
2	2R_18060751_SNP	18060751	0	G	C	0.058	1.295150e+00	4.643374e+00	1.000000e-05	1.000000e+05	7.806820e-01	7.910776e-01	7.914595e-01
2	2R_18060782_SNP	18060782	8	C	T	0.327	-4.617652e+00	2.354250e+00	1.184830e+00	1.000000e+05	5.165823e-02	9.983294e-03	1.179200e-02
2	2R_18060816_SNP	18060816	5	A	G	0.167	-2.226328e+00	2.952236e+00	1.000000e-05	1.000000e+05	4.519464e-01	7.476033e-02	7.825738e-02
2	2R_18060818_SNP	18060818	4	T	C	0.179	-2.144752e+00	2.860735e+00	1.000000e-05	1.000000e+05	4.545818e-01	6.681564e-02	7.026447e-02
2	2R_18060822_SNP	18060822	7	G	A	0.115	-2.488749e+00	3.484114e+00	1.000000e-05	1.000000e+05	4.761290e-01	3.141038e-01	3.164915e-01
2	2R_18060833_SNP	18060833	4	C	T	0.179	-2.144752e+00	2.860735e+00	1.000000e-05	1.000000e+05	4.545818e-01	6.681564e-02	7.026447e-02
2	2R_18060834_SNP	18060834	2	C	T	0.072	7.156242e+00	4.184829e+00	1.000000e-05	1.000000e+05	8.929819e-02	7.333366e-02	7.682339e-02
2	2R_18060843_SNP	18060843	1	A	T	0.084	-4.856912e+00	3.986151e+00	1.328272e+00	1.000000e+05	2.249420e-01	1.714533e-02	1.944884e-02
2	2R_18060852_SNP	18060852	3	A	T	0.171	-4.869771e+00	2.911879e+00	2.159530e+00	1.000000e+05	9.650639e-02	1.062455e-02	1.248738e-02
2	2R_18060864_SNP	18060864	4	C	T	0.166	-5.404960e+00	2.958856e+00	2.491421e+00	1.000000e+05	6.970580e-02	7.152341e-03	8.687024e-03
2	2R_18060879_SNP	18060879	3	G	A	0.171	-5.275009e+00	2.910237e+00	2.392250e+00	1.000000e+05	7.187156e-02	7.656737e-03	9.245125e-03
2	2R_18060891_SNP	18060891	0	T	G	0.052	-1.834170e-01	4.906298e+00	1.000000e-05	1.000000e+05	9.702279e-01	6.087069e-01	6.096009e-01
2	2R_18060933_SNP	18060933	5	G	A	0.060	-1.151413e+00	4.643108e+00	1.000000e-05	1.000000e+05	8.044820e-01	6.664353e-02	7.009111e-02
2	2R_18060934_SNP	18060934	3	C	G	0.072	-2.651593e+00	4.242141e+00	4.542450e-02	1.000000e+05	5.328689e-01	4.618722e-02	4.939951e-02
2	2R_18060936_SNP	18060936	5	T	C	0.113	-3.441474e+00	3.483373e+00	5.149265e-02	1.000000e+05	3.247366e-01	2.180660e-01	2.210909e-01
2	2R_18060969_SNP	18060969	2	A	G	0.176	-1.516005e+00	2.869410e+00	1.000000e-05	1.000000e-05	5.980385e-01	6.005966e-01	7.325908e-01
2	2R_18060981_SNP	18060981	9	T	C	0.445	4.041580e+00	2.229166e+00	1.000000e-05	1.000000e-05	7.179766e-02	6.902748e-02	1.124245e-01
2	2R_18060990_SNP	18060990	11	T	A	0.264	-3.413313e+00	2.564344e+00	1.000000e-05	4.766553e-03	1.851600e-01	1.814103e-01	1.993114e-01
2	2R_18061066_SNP	18061066	1	G	T	0.071	7.051193e+00	4.184937e+00	1.000000e-05	1.000000e+05	9.406035e-02	7.764326e-02	8.115347e-02
2	2R_18061081_SNP	18061081	5	A	T	0.207	-1.276918e+00	2.753443e+00	1.000000e-05	1.000000e-05	6.434881e-01	6.476551e-01	7.247217e-01
2	2R_18061084_SNP	18061084	6	T	G	0.362	2.994885e+00	2.294741e+00	1.000000e-05	1.000000e+05	1.938282e-01	1.616966e-01	1.650570e-01
2	2R_18061102_SNP	18061102	1	G	A	0.071	7.051193e+00	4.184937e+00	1.000000e-05	1.000000e+05	9.406035e-02	7.764326e-02	8.115347e-02
2	2R_18061112_SNP	18061112	6	A	C	0.315	3.416590e+00	2.366896e+00	1.000000e-05	1.000000e+05	1.509404e-01	1.056286e-01	1.091785e-01
2	2R_18061116_SNP	18061116	6	G	T	0.315	3.416590e+00	2.366896e+00	1.000000e-05	1.000000e+05	1.509404e-01	1.056286e-01	1.091785e-01
2	2R_18061163_SNP	18061163	6	A	T	0.195	-4.590570e+00	2.785398e+00	2.460789e-01	1.000000e+05	1.014010e-01	1.913579e-02	2.154468e-02
2	2R_18061174_SNP	18061174	6	A	T	0.282	6.841115e+00	2.423679e+00	1.000000e-05	1.000000e-05	5.401118e-03	4.920694e-03	8.486727e-03
2	2R_18061201_SNP	18061201	5	C	T	0.220	-5.493510e+00	2.654128e+00	7.914638e-01	1.000000e+05	4.016358e-02	7.479648e-03	9.049458e-03
2	2R_18061291_SNP	18061291	3	A	C	0.072	-2.524598e+00	4.239777e+00	4.019769e-02	1.000000e+05	5.524246e-01	3.444624e-02	3.741217e-02
2	2R_18061322_SNP	18061322	6	G	C	0.295	1.580684e+00	2.429462e+00	1.000000e-05	1.000000e-05	5.162669e-01	5.165438e-01	5.839985e-01
2	2R_18061324_SNP	18061324	17	T	G	0.109	5.239124e-01	3.692501e+00	1.000000e-05	1.000000e+05	8.873583e-01	9.009438e-01	9.011107e-01
2	2R_18061336_SNP	18061336	5	G	A	0.233	1.403336e+00	2.610114e+00	1.000000e-05	1.000000e-05	5.916030e-01	5.939559e-01	7.168223e-01
2	2R_18061366_SNP	18061366	3	T	C	0.066	-6.445212e+00	4.528142e+00	2.140045e+00	1.000000e+05	1.566789e-01	9.702195e-03	1.148636e-02
2	2R_18061447_SNP	18061447	7	T	C	0.304	2.080002e+00	2.413569e+00	1.000000e-05	1.000000e+05	3.901578e-01	8.588761e-02	8.942465e-02
2	2R_18061461_SNP	18061461	3	A	G	0.072	-5.138611e+00	4.333378e+00	1.270766e+00	1.000000e+05	2.375434e-01	1.866779e-02	2.105285e-02
2	2R_18061467_SNP	18061467	6	T	A	0.141	-2.388758e+00	3.177472e+00	1.000000e-05	1.000000e+05	4.533463e-01	3.691328e-01	3.711737e-01
2	2R_18061472_SNP	18061472	2	A	G	0.078	-3.207010e+00	4.093272e+00	1.175238e-01	1.000000e+05	4.345625e-01	2.674101e-02	2.947189e-02
2	2R_18061504_SNP	18061504	9	G	A	0.363	-3.360441e-01	2.330001e+00	1.000000e-05	1.000000e+05	8.855139e-01	7.077752e-01	7.083607e-01
2	2R_18061510_SNP	18061510	9	A	G	0.363	-6.988987e-01	2.325978e+00	1.000000e-05	1.000000e-05	7.642253e-01	7.749362e-01	8.106603e-01
2	2R_18061591_SNP	18061591	4	C	A	0.152	-6.862498e-01	3.058933e+00	1.000000e-05	1.000000e+05	8.227918e-01	7.619225e-01	7.623709e-01
2	2R_18061593_SNP	18061593	5	C	T	0.200	4.458780e+00	2.795981e+00	1.000000e-05	1.000000e-05	1.128542e-01	1.094911e-01	1.895357e-01
2	2R_18061603_SNP	18061603	7	A	G	0.128	-1.697356e+00	3.319783e+00	1.000000e-05	1.000000e-05	6.098933e-01	6.128430e-01	6.566627e-01
2	2R_18061626_SNP	18061626	3	G	A	0.092	8.151658e+00	3.729646e+00	1.000000e-05	1.000000e-05	3.037258e-02	2.869148e-02	3.626713e-02
2	2R_18061649_SNP	18061649	6	A	G	0.242	2.883242e+00	2.600112e+00	1.000000e-05	1.000000e-05	2.692284e-01	2.657454e-01	3.851384e-01
2	2R_18061722_SNP	18061722	7	A	G	0.304	9.679321e-01	2.426546e+00	1.000000e-05	1.000000e+05	6.905319e-01	6.078169e-01	6.087140e-01
2	2R_18061740_SNP	18061740	6	A	T	0.309	9.835339e-01	2.411368e+00	1.000000e-05	1.000000e+05	6.839403e-01	5.761944e-01	5.772087e-01
2	2R_18061776_SNP	18061776	18	G	A	0.314	1.456780e+00	2.511953e+00	1.000000e-05	1.000000e+05	5.628143e-01	5.252501e-01	5.264741e-01
2	2R_18061781_SNP	18061781	9	G	A	0.288	-1.791860e+00	2.462895e+00	1.000000e-05	1.000000e+05	4.680130e-01	1.516510e-01	1.550607e-01
2	2R_18061790_SNP	18061790	5	C	G	0.207	-3.252049e-01	2.721000e+00	1.000000e-05	1.000000e+05	9.050238e-01	8.096708e-01	8.100128e-01
2	2R_18061793_SNP	18061793	7	C	A	0.365	2.304023e-01	2.320923e+00	1.000000e-05	1.000000e+05	9.210532e-01	6.661270e-01	6.668323e-01
2	2R_18061794_SNP	18061794	18	G	C	0.124	-3.952000e+00	3.513475e+00	1.417614e-01	1.000000e+05	2.624415e-01	1.414722e-01	1.449266e-01
2	2R_18061811_SNP	18061811	9	A	C	0.507	4.903323e-02	2.258843e+00	1.000000e-05	1.000000e+05	9.827100e-01	9.915595e-01	9.915734e-01
2	2R_18061863_SNP	18061863	6	A	G	0.195	-9.882823e-01	2.791254e+00	1.000000e-05	1.000000e+05	7.237817e-01	7.063358e-01	7.069252e-01
2	2R_18061864_SNP	18061864	3	C	T	0.138	-3.057863e+00	3.166440e+00	1.000000e-05	1.000000e+05	3.357231e-01	2.935213e-01	2.960444e-01
2	2R_18061884_SNP	18061884	2	C	T	0.105	7.337956e+00	3.517180e+00	1.000000e-05	1.000000e-05	3.862002e-02	3.666340e-02	4.499181e-02
2	2R_18061887_SNP	18061887	5	T	C	0.120	4.650761e+00	3.379560e+00	1.000000e-05	1.000000e+05	1.708012e-01	1.556435e-01	1.590341e-01
2	2R_18061888_SNP	18061888	4	T	C	0.126	5.307363e+00	3.290081e+00	1.000000e-05	1.000000e-05	1.087883e-01	1.054689e-01	1.103407e-01
2	2R_18061909_SNP	18061909	1	T	A	0.110	-2.448950e+00	3.469161e+00	1.000000e-05	1.000000e+05	4.813184e-01	3.104256e-01	3.128373e-01
2	2R_18061917_SNP	18061917	4	A	T	0.238	1.478940e+00	2.579853e+00	1.000000e-05	1.000000e-05	5.673122e-01	5.689335e-01	6.385685e-01
2	2R_18061928_SNP	18061928	7	A	G	0.216	8.047188e+00	2.621732e+00	1.000000e-05	1.000000e-05	2.540763e-03	2.277825e-03	3.547613e-03
2	2R_18061940_SNP	18061940	10	T	C	0.193	1.012202e-01	2.839534e+00	1.000000e-05	1.000000e+05	9.716108e-01	9.119962e-01	9.121437e-01
2	2R_18061988_SNP	18061988	1	T	C	0.104	-1.648476e+00	3.563344e+00	1.000000e-05	1.000000e+05	6.442980e-01	4.344628e-01	4.361296e-01
2	2R_18061999_SNP	18061999	6	T	C	0.275	4.827512e+00	2.446334e+00	1.000000e-05	1.000000e-05	5.026721e-02	4.797883e-02	5.947282e-02
2	2R_18062039_SNP	18062039	2	A	T	0.288	3.049966e-01	2.412456e+00	1.000000e-05	1.000000e-05	8.995620e-01	9.382029e-01	9.936041e-01
2	2R_18062072_SNP	18062072	3	A	T	0.053	3.469945e+00	4.895112e+00	1.000000e-05	1.000000e-05	4.794976e-01	4.789442e-01	7.915171e-01
2	2R_18062075_SNP	18062075	6	C	T	0.436	1.024528e+00	2.227684e+00	1.000000e-05	1.000000e+05	6.462398e-01	5.349076e-01	5.360898e-01
2	2R_18062080_SNP	18062080	9	C	T	0.445	7.364704e-01	2.246460e+00	1.000000e-05	1.000000e+05	7.434868e-01	6.362291e-01	6.370290e-01
2	2R_18062087_SNP	18062087	3	A	G	0.125	2.071331e+00	3.316752e+00	1.000000e-05	1.000000e-05	5.332318e-01	5.339291e-01	5.397231e-01
2	2R_18062097_SNP	18062097	6	A	G	0.094	-1.641014e+00	3.786818e+00	1.000000e-05	1.000000e+05	6.653755e-01	5.736826e-01	5.747066e-01
2	2R_18062153_SNP	18062153	5	C	A	0.247	1.162785e+00	2.558162e+00	1.000000e-05	1.000000e-05	6.500893e-01	6.545167e-01	8.691033e-01
2	2R_18062154_SNP	18062154	4	C	T	0.179	6.291624e+00	2.832214e+00	1.000000e-05	1.000000e+05	2.779847e-02	2.434904e-02	2.699028e-02
2	2R_18062220_SNP	18062220	6	A	T	0.195	5.944249e+00	2.791617e+00	1.000000e-05	1.000000e-05	3.483867e-02	3.300361e-02	2.519863e-01
2	2R_18062228_SNP	18062228	9	G	A	0.349	1.876167e+00	2.351364e+00	1.000000e-05	1.000000e-05	4.261700e-01	4.245900e-01	8.185580e-01
2	2R_18062239_SNP	18062239	10	G	C	0.338	2.930173e+00	2.365409e+00	1.000000e-05	1.000000e-05	2.173442e-01	2.136265e-01	4.643505e-01
2	2R_18062274_SNP	18062274	29	T	G	0.389	3.848201e-01	2.466680e+00	1.000000e-05	1.000000e+05	8.762343e-01	8.648763e-01	8.651089e-01
2	2R_18062275_SNP	18062275	3	G	A	0.329	5.985944e-01	2.332613e+00	1.000000e-05	1.000000e-05	7.978194e-01	8.115434e-01	9.787700e-01
2	2R_18062293_SNP	18062293	11	T	A	0.375	1.385424e+00	2.329459e+00	1.000000e-05	1.000000e-05	5.529010e-01	5.541179e-01	7.059613e-01
2	2R_18062294_SNP	18062294	14	T	C	0.376	2.104544e+00	2.348645e+00	1.000000e-05	1.000000e-05	3.716337e-01	3.692040e-01	4.368927e-01
2	2R_18062318_SNP	18062318	8	C	A	0.218	3.618422e-01	2.700020e+00	1.000000e-05	1.000000e+05	8.935683e-01	9.210097e-01	9.211416e-01
2	2R_18062325_SNP	18062325	1	T	A	0.110	-1.635579e+00	3.473739e+00	1.000000e-05	1.000000e+05	6.384293e-01	4.224996e-01	4.242315e-01
2	2R_18062347_SNP	18062347	2	C	T	0.111	-1.122033e+00	3.470301e+00	1.000000e-05	1.000000e+05	7.468939e-01	6.448064e-01	6.455784e-01
2	2R_18062382_SNP	18062382	6	T	G	0.322	9.486167e-01	2.371473e+00	1.000000e-05	1.000000e-05	6.897096e-01	6.958793e-01	8.978761e-01
2	2R_18062388_SNP	18062388	2	T	A	0.111	-1.496906e+00	3.473462e+00	1.000000e-05	1.000000e+05	6.671115e-01	4.543090e-01	4.558713e-01
2	2R_18062424_SNP	18062424	1	T	C	0.110	-4.928126e+00	3.494252e+00	2.985912e-01	1.000000e+05	1.604789e-01	9.473574e-02	9.828637e-02
2	2R_18062492_SNP	18062492	11	A	T	0.264	8.854732e-01	2.558017e+00	1.000000e-05	1.000000e-05	7.297041e-01	7.380438e-01	9.892566e-01
2	2R_18062500_SNP	18062500	1	C	A	0.097	-4.560984e+00	3.699521e+00	2.416860e-01	1.000000e+05	2.195321e-01	1.271185e-01	1.306247e-01
2	2R_18062546_SNP	18062546	7	T	A	0.216	3.406927e-01	2.698158e+00	1.000000e-05	1.000000e+05	8.996862e-01	8.765182e-01	8.767291e-01
2	2R_18062675_DEL	18062675	11	A	AACG	0.118	7.924560e-01	3.499608e+00	1.000000e-05	1.000000e-05	8.211624e-01	8.376359e-01	8.759327e-01
2	2R_18062693_SNP	18062693	0	G	A	0.052	-1.834170e-01	4.906298e+00	1.000000e-05	1.000000e+05	9.702279e-01	6.087069e-01	6.096009e-01
2	2R_18062828_SNP	18062828	8	T	C	0.435	-2.885701e-01	2.245890e+00	1.000000e-05	1.000000e+05	8.979326e-01	9.108453e-01	9.109948e-01
2	2R_18062834_SNP	18062834	2	A	G	0.092	-6.238116e+00	3.832850e+00	2.725975e-01	5.092432e-01	1.056936e-01	1.144262e-01	1.210598e-01
2	2R_18062842_SNP	18062842	9	C	G	0.322	1.044268e+00	2.399018e+00	1.000000e-05	1.000000e+05	6.639696e-01	5.103456e-01	5.116361e-01
2	2R_18062852_SNP	18062852	1	G	C	0.097	-6.616863e+00	3.704643e+00	2.971180e-01	5.515662e-01	7.607664e-02	8.207295e-02	9.212851e-02
2	2R_18062855_SNP	18062855	3	T	C	0.059	-3.310411e+00	4.664382e+00	4.032631e-02	1.931833e-02	4.789644e-01	4.937709e-01	7.160921e-01
2	2R_18062863_SNP	18062863	10	T	A	0.255	-3.691381e-01	2.570884e+00	1.000000e-05	1.000000e-05	8.860190e-01	9.174809e-01	9.790082e-01
2	2R_18062870_SNP	18062870	6	C	A	0.161	3.019393e+00	3.003764e+00	1.000000e-05	1.000000e+05	3.163965e-01	3.105268e-01	3.129379e-01
2	2R_18062871_SNP	18062871	8	G	T	0.143	4.064957e+00	3.164159e+00	1.000000e-05	1.000000e+05	2.008557e-01	1.876517e-01	1.908670e-01
2	2R_18062875_DEL	18062875	5	T	TT	0.053	-2.837711e+00	4.933292e+00	3.168407e-02	1.000000e-05	5.659953e-01	5.828791e-01	6.963758e-01
2	2R_18062891_SNP	18062891	8	T	C	0.374	3.145333e-01	2.311675e+00	1.000000e-05	1.000000e+05	8.919516e-01	4.978985e-01	4.992464e-01
2	2R_18062909_SNP	18062909	6	G	C	0.342	2.810086e+00	2.325571e+00	1.000000e-05	1.000000e+05	2.287921e-01	1.879279e-01	1.911415e-01
2	2R_18062921_SNP	18062921	1	T	C	0.065	-4.679485e+00	4.462119e+00	1.072890e-01	1.122473e-01	2.959745e-01	3.127032e-01	4.784276e-01
2	2R_18062963_SNP	18062963	1	C	A	0.065	-4.653177e+00	4.461673e+00	1.060279e-01	1.107982e-01	2.986403e-01	3.154105e-01	4.809366e-01
2	2R_18063006_SNP	18063006	6	C	A	0.289	-2.351842e+00	2.432700e+00	1.000000e-05	1.000000e-05	3.351988e-01	3.323114e-01	4.420878e-01
2	2R_18063050_SNP	18063050	3	G	A	0.191	-5.448837e-01	2.789999e+00	1.000000e-05	1.000000e+05	8.454198e-01	8.307157e-01	8.310145e-01
2	2R_18063059_SNP	18063059	4	C	T	0.192	-5.594535e-01	2.794075e+00	1.000000e-05	1.000000e-05	8.415695e-01	8.611583e-01	9.206233e-01
2	2R_18063068_SNP	18063068	2	A	G	0.059	2.604006e+00	4.635327e+00	1.000000e-05	1.000000e-05	5.750974e-01	5.769461e-01	8.478804e-01
2	2R_18063281_SNP	18063281	2	C	T	0.085	-5.180414e+00	3.941317e+00	1.151367e-01	1.509612e-01	1.906961e-01	1.990473e-01	2.716576e-01
2	2R_18063296_SNP	18063296	5	G	T	0.160	-2.969387e+00	2.996030e+00	1.000000e-05	1.218847e-02	3.232084e-01	3.201003e-01	3.446489e-01
2	2R_18063303_SNP	18063303	2	T	C	0.059	2.632814e+00	4.632294e+00	1.000000e-05	1.000000e-05	5.706287e-01	5.723461e-01	8.070842e-01
2	2R_18063314_SNP	18063314	3	G	C	0.125	-2.924978e+00	3.319139e+00	1.000000e-05	1.000000e-05	3.795760e-01	3.772578e-01	5.612268e-01
2	2R_18063323_SNP	18063323	2	T	C	0.059	7.252293e-02	4.652479e+00	1.000000e-05	1.000000e+05	9.875835e-01	6.572476e-01	6.579802e-01
2	2R_18063332_SNP	18063332	1	A	G	0.065	4.154502e-01	4.415492e+00	1.000000e-05	1.000000e+05	9.251622e-01	7.223708e-01	7.229174e-01
2	2R_18063362_SNP	18063362	8	T	C	0.136	-1.146374e+00	3.251437e+00	1.000000e-05	1.000000e-05	7.248959e-01	7.329469e-01	7.938257e-01
2	2R_18063372_SNP	18063372	4	A	G	0.060	8.388405e+00	4.597101e+00	1.000000e-05	1.000000e-05	7.000732e-02	6.727183e-02	2.287605e-01
2	2R_18063374_SNP	18063374	0	T	A	0.065	-2.018196e+00	4.409335e+00	1.000000e-05	1.000000e+05	6.478146e-01	5.759461e-01	5.769613e-01
2	2R_18063380_SNP	18063380	7	C	T	0.081	-1.328601e+00	4.064331e+00	1.000000e-05	1.000000e+05	7.441987e-01	1.221075e-01	1.256280e-01
2	2R_18063383_SNP	18063383	23	T	C	0.280	-3.794289e+00	2.651021e+00	1.000000e-05	1.000000e-05	1.544097e-01	1.507460e-01	3.658373e-01
2	2R_18063386_SNP	18063386	5	C	T	0.100	-2.396601e+00	3.669230e+00	1.000000e-05	1.000000e+05	5.146386e-01	7.775918e-02	8.126988e-02
2	2R_18063392_SNP	18063392	5	A	G	0.133	-1.086420e+00	3.246703e+00	1.000000e-05	1.000000e-05	7.383710e-01	7.472540e-01	8.569661e-01
2	2R_18063428_SNP	18063428	1	G	A	0.084	2.601473e+00	3.911266e+00	1.000000e-05	1.000000e-05	5.069798e-01	5.070369e-01	7.894564e-01
2	2R_18063441_SNP	18063441	8	T	C	0.143	-3.073925e-01	3.186618e+00	1.000000e-05	1.000000e+05	9.232795e-01	9.678084e-01	9.678614e-01
2	2R_18063479_SNP	18063479	8	T	C	0.068	5.612178e+00	4.421903e+00	1.000000e-05	1.000000e-05	2.063179e-01	2.025804e-01	5.067216e-01
2	2R_18063557_SNP	18063557	1	C	T	0.065	5.286007e-01	4.427066e+00	1.000000e-05	1.000000e+05	9.051145e-01	7.864132e-01	7.868054e-01
2	2R_18063578_SNP	18063578	5	T	C	0.133	9.639019e-01	3.242115e+00	1.000000e-05	1.000000e-05	7.666384e-01	7.775386e-01	7.959193e-01
2	2R_18063710_SNP	18063710	7	T	C	0.149	-6.215872e-01	3.121940e+00	1.000000e-05	1.000000e-05	8.424484e-01	8.621917e-01	9.376670e-01
2	2R_18063770_SNP	18063770	7	T	C	0.142	8.930636e-01	3.200034e+00	1.000000e-05	1.000000e-05	7.805632e-01	7.926300e-01	8.207532e-01
2	2R_18063792_SNP	18063792	11	T	C	0.097	8.441337e+00	3.752925e+00	1.000000e-05	1.000000e-05	2.593213e-02	2.441683e-02	7.284987e-02
2	2R_18063875_SNP	18063875	4	A	G	0.139	7.707443e+00	3.118642e+00	1.000000e-05	1.000000e-05	1.456166e-02	1.354693e-02	3.663017e-02
2	2R_18063923_SNP	18063923	7	T	A	0.338	-2.892826e+00	2.337294e+00	1.000000e-05	1.000000e+05	2.177426e-01	2.061474e-01	2.092487e-01
2	2R_18063974_SNP	18063974	0	G	A	0.052	-1.834170e-01	4.906298e+00	1.000000e-05	1.000000e+05	9.702279e-01	6.087069e-01	6.096009e-01
2	2R_18064052_SNP	18064052	8	T	C	0.238	2.624578e+00	2.610864e+00	1.000000e-05	1.000000e-05	3.163728e-01	3.132840e-01	3.875301e-01
2	2R_18064275_DEL	18064275	3	A	AA	0.059	1.256671e-01	4.639493e+00	1.000000e-05	1.000000e+05	9.784264e-01	8.235965e-01	8.239097e-01
2	2R_18064278_SNP	18064278	6	T	C	0.423	-1.492767e+00	2.247728e+00	1.000000e-05	1.000000e-05	5.076179e-01	5.076898e-01	8.100232e-01
2	2R_18064300_SNP	18064300	0	C	T	0.110	-2.053314e+00	3.475068e+00	1.000000e-05	1.000000e+05	5.554850e-01	5.057063e-01	5.070180e-01
2	2R_18064307_SNP	18064307	4	C	T	0.391	-7.235920e-01	2.251134e+00	1.000000e-05	1.000000e-05	7.483228e-01	7.578698e-01	9.381645e-01
2	2R_18064311_INS	18064311	0	TAATCCTTAATCCTTATT	T	0.110	-2.053314e+00	3.475068e+00	1.000000e-05	1.000000e+05	5.554850e-01	5.057063e-01	5.070180e-01
2	2R_18064439_SNP	18064439	13	A	C	0.437	9.249902e-01	2.284750e+00	1.000000e-05	1.000000e+05	6.861540e-01	4.657893e-01	4.672930e-01
2	2R_18064445_SNP	18064445	16	G	A	0.446	9.731327e-01	2.309007e+00	1.000000e-05	1.000000e+05	6.740214e-01	4.218827e-01	4.236180e-01
2	2R_18064490_SNP	18064490	12	T	G	0.406	6.565042e-01	2.298404e+00	1.000000e-05	1.000000e+05	7.755467e-01	6.916602e-01	6.922905e-01
2	2R_18064541_SNP	18064541	0	T	C	0.077	4.280563e-01	4.056650e+00	1.000000e-05	1.000000e-05	9.161026e-01	9.739495e-01	9.740989e-01
2	2R_18064571_SNP	18064571	0	T	C	0.116	8.426181e-01	3.389124e+00	1.000000e-05	1.000000e-05	8.039871e-01	8.183728e-01	9.731090e-01
2	2R_18064619_SNP	18064619	5	C	T	0.160	-2.817391e-01	3.005361e+00	1.000000e-05	1.000000e+05	9.254348e-01	9.103059e-01	9.104563e-01
2	2R_18064808_SNP	18064808	9	T	C	0.500	2.545664e+00	2.239510e+00	1.000000e-05	1.000000e-05	2.574501e-01	2.538944e-01	4.646081e-01
2	2R_18065036_SNP	18065036	3	T	C	0.191	-3.653520e+00	2.790069e+00	6.807395e-02	1.000000e+05	1.923501e-01	4.602943e-02	4.923909e-02
2	2R_18065072_SNP	18065072	3	G	A	0.066	-2.778270e+00	4.448734e+00	6.580693e-02	1.000000e+05	5.332302e-01	3.330099e-02	3.623641e-02
2	2R_18065105_SNP	18065105	1	A	G	0.110	9.768995e-02	3.470271e+00	1.000000e-05	1.000000e+05	9.775790e-01	9.117590e-01	9.119070e-01
2	2R_18065126_SNP	18065126	5	G	A	0.247	-1.453419e+00	2.561765e+00	1.000000e-05	1.000000e-05	5.713131e-01	5.730505e-01	7.155959e-01
2	2R_18065165_SNP	18065165	8	C	T	0.476	4.975651e-01	2.228410e+00	1.000000e-05	1.000000e+05	8.236153e-01	6.301949e-01	6.310149e-01
2	2R_18065171_SNP	18065171	11	C	G	0.451	1.505665e+00	2.257161e+00	1.000000e-05	1.000000e+05	5.057443e-01	3.035016e-01	3.059588e-01
2	2R_18065173_SNP	18065173	14	T	G	0.177	2.745548e+00	2.978029e+00	1.000000e-05	1.000000e-05	3.580238e-01	3.554128e-01	5.172841e-01
2	2R_18065183_SNP	18065183	9	A	G	0.178	-5.452065e-01	2.918876e+00	1.000000e-05	1.000000e+05	8.520772e-01	8.008511e-01	8.012119e-01
2	2R_18065192_SNP	18065192	10	G	T	0.214	-6.139683e-01	2.734639e+00	1.000000e-05	1.000000e-05	8.226579e-01	8.393333e-01	9.454537e-01
2	2R_18065195_SNP	18065195	5	A	T	0.100	6.008593e+00	3.653283e+00	1.000000e-05	1.000000e-05	1.020960e-01	9.885512e-02	2.076068e-01
2	2R_18065197_SNP	18065197	9	T	G	0.404	9.939151e-02	2.277530e+00	1.000000e-05	1.000000e+05	9.652486e-01	6.240391e-01	6.248799e-01
2	2R_18065204_SNP	18065204	10	G	T	0.531	-2.027951e+00	2.241497e+00	1.000000e-05	1.000000e-05	3.670398e-01	3.645476e-01	9.046618e-01
2	2R_18065206_SNP	18065206	4	A	C	0.159	6.507221e-01	3.003135e+00	1.000000e-05	1.000000e+05	8.287475e-01	3.659071e-01	3.679676e-01
2	2R_18065216_SNP	18065216	8	A	G	0.442	7.072997e-01	2.245144e+00	1.000000e-05	1.000000e+05	7.531669e-01	5.182438e-01	5.194988e-01
2	2R_18065279_SNP	18065279	5	T	C	0.073	2.135600e+00	4.224111e+00	1.000000e-05	1.000000e-05	6.138883e-01	6.169741e-01	7.177721e-01
2	2R_18065297_SNP	18065297	7	G	A	0.236	1.507246e+00	2.608406e+00	1.000000e-05	1.000000e+05	5.642260e-01	5.199500e-01	5.211974e-01
2	2R_18065306_SNP	18065306	4	G	A	0.066	-1.281542e+00	4.415619e+00	1.000000e-05	1.000000e+05	7.720364e-01	8.207069e-02	8.559719e-02
2	2R_18065338_SNP	18065338	8	A	G	0.272	2.405326e+00	2.493358e+00	1.000000e-05	1.000000e+05	3.362308e-01	2.335186e-01	2.364422e-01
2	2R_18065383_SNP	18065383	2	A	G	0.072	-1.842351e+00	4.224844e+00	1.000000e-05	1.000000e+05	6.634006e-01	4.675580e-02	4.997747e-02
2	2R_18065387_SNP	18065387	9	A	T	0.158	2.448800e+00	3.062816e+00	1.000000e-05	1.000000e-05	4.252333e-01	4.236370e-01	7.057344e-01
2	2R_18065400_SNP	18065400	4	G	A	0.192	-4.076953e-01	2.794329e+00	1.000000e-05	1.000000e-05	8.841929e-01	9.149027e-01	9.219744e-01
2	2R_18065428_SNP	18065428	3	T	A	0.092	-3.657461e+00	3.828878e+00	1.521298e-01	1.000000e+05	3.409778e-01	3.030802e-02	3.315684e-02
2	2R_18065453_SNP	18065453	5	A	G	0.180	1.557468e+00	2.865210e+00	1.000000e-05	1.000000e+05	5.875276e-01	5.276955e-01	5.289088e-01
2	2R_18065476_SNP	18065476	2	A	G	0.144	-2.295749e+00	3.104481e+00	1.000000e-05	1.000000e-05	4.607468e-01	4.598094e-01	4.727171e-01
2	2R_18065484_SNP	18065484	3	A	T	0.197	1.652043e+00	2.747062e+00	1.000000e-05	1.000000e+05	5.484792e-01	3.870832e-01	3.890168e-01
2	2R_18065486_SNP	18065486	10	T	C	0.497	-2.300073e-02	2.241388e+00	1.000000e-05	1.000000e+05	9.918258e-01	9.830063e-01	9.830342e-01
2	2R_18065504_SNP	18065504	5	G	A	0.213	1.821774e+00	2.693034e+00	1.000000e-05	1.000000e+05	4.997664e-01	4.942658e-01	4.956308e-01
2	2R_18065516_SNP	18065516	3	A	G	0.204	-3.070842e+00	2.705919e+00	1.000000e-05	1.000000e+05	2.582200e-01	5.065450e-02	5.393531e-02
2	2R_18065519_SNP	18065519	2	A	G	0.059	-6.723567e-01	4.637650e+00	1.000000e-05	1.000000e+05	8.849204e-01	7.667750e-01	7.672120e-01
2	2R_18065524_SNP	18065524	4	A	G	0.079	-3.150904e+00	4.094817e+00	1.040770e-01	1.000000e+05	4.427991e-01	3.055405e-02	3.341040e-02
2	2R_18065550_SNP	18065550	5	T	G	0.127	3.419499e-01	3.316231e+00	1.000000e-05	1.000000e+05	9.180084e-01	9.554010e-01	9.554747e-01
2	2R_18065621_SNP	18065621	5	T	A	0.133	1.022441e+00	3.243221e+00	1.000000e-05	1.000000e-05	7.530005e-01	7.628760e-01	9.478052e-01
2	2R_18065647_SNP	18065647	4	T	A	0.126	-5.984060e-02	3.313498e+00	1.000000e-05	1.000000e+05	9.856150e-01	8.122858e-01	8.126223e-01
2	2R_18065681_SNP	18065681	5	G	C	0.113	-4.027470e+00	3.496726e+00	1.450847e-01	1.000000e+05	2.512187e-01	1.587152e-01	1.620907e-01
2	2R_18065693_SNP	18065693	3	A	G	0.072	-1.118836e+00	4.253891e+00	1.000000e-05	1.000000e+05	7.928954e-01	5.235200e-01	5.247516e-01
2	2R_18065696_SNP	18065696	3	C	T	0.072	-1.118836e+00	4.253891e+00	1.000000e-05	1.000000e+05	7.928954e-01	5.235200e-01	5.247516e-01
2	2R_18065702_SNP	18065702	7	C	T	0.149	2.756192e+00	3.110281e+00	1.000000e-05	1.000000e-05	3.769338e-01	3.745780e-01	4.022429e-01
2	2R_18065705_SNP	18065705	7	A	G	0.345	-2.718393e-01	2.334085e+00	1.000000e-05	1.000000e+05	9.074377e-01	9.280055e-01	9.281254e-01
2	2R_18065729_SNP	18065729	2	G	C	0.105	6.260620e+00	3.554810e+00	1.000000e-05	1.000000e-05	8.022066e-02	7.729851e-02	1.394816e-01
2	2R_18065730_SNP	18065730	5	C	T	0.093	-4.407559e+00	3.816517e+00	1.449209e-01	1.000000e+05	2.499583e-01	4.794062e-02	5.118119e-02
2	2R_18065757_SNP	18065757	5	A	G	0.147	-8.788297e-01	3.119733e+00	1.000000e-05	1.000000e+05	7.785565e-01	6.979636e-01	6.985762e-01
2	2R_18065770_SNP	18065770	6	G	C	0.101	-3.255121e+00	3.673968e+00	2.798059e-02	1.000000e+05	3.770192e-01	3.797203e-01	3.816976e-01
2	2R_18065844_SNP	18065844	11	T	G	0.479	6.475259e-01	2.251320e+00	1.000000e-05	1.000000e+05	7.740290e-01	5.508473e-01	5.519626e-01
2	2R_18065846_SNP	18065846	3	T	C	0.092	8.803976e+00	3.746474e+00	1.000000e-05	1.000000e-05	2.006196e-02	1.878924e-02	3.989009e-02
2	2R_18065865_SNP	18065865	0	G	C	0.077	-4.172288e+00	4.072448e+00	7.815012e-02	1.000000e+05	3.072193e-01	2.933467e-01	2.958709e-01
2	2R_18065866_SNP	18065866	1	T	A	0.071	-3.547728e+00	4.235617e+00	4.682022e-02	1.000000e+05	4.035738e-01	3.627371e-01	3.648169e-01
2	2R_18065899_SNP	18065899	5	T	G	0.087	-2.105413e-01	3.918665e+00	1.000000e-05	1.000000e+05	9.572226e-01	9.799421e-01	9.799751e-01
2	2R_18065915_SNP	18065915	11	T	C	0.333	2.393563e+00	2.382510e+00	1.000000e-05	1.000000e-05	3.166672e-01	3.135814e-01	7.251833e-01
2	2R_18066047_SNP	18066047	9	A	G	0.315	-1.805782e-01	2.414864e+00	1.000000e-05	1.000000e+05	9.404899e-01	5.576060e-01	5.586937e-01
2	2R_18066056_SNP	18066056	2	C	G	0.163	-1.002002e+00	2.951018e+00	1.000000e-05	1.000000e-05	7.346681e-01	7.433153e-01	9.010711e-01
2	2R_18066115_INS	18066115	19	CGGCC	C	0.279	-7.850424e-01	2.588917e+00	1.000000e-05	1.000000e+05	7.621277e-01	6.185343e-01	6.193940e-01
2	2R_18066142_SNP	18066142	1	A	C	0.058	-3.820417e+00	4.689685e+00	7.184048e-02	6.450566e-02	4.165514e-01	4.370038e-01	6.040660e-01
2	2R_18066148_SNP	18066148	4	T	C	0.113	-1.742679e+00	3.479413e+00	1.000000e-05	1.000000e+05	6.171981e-01	1.173510e-01	1.208830e-01
2	2R_18066162_SNP	18066162	3	C	G	0.086	2.606182e+00	3.941726e+00	1.000000e-05	1.000000e-05	5.094991e-01	5.096151e-01	6.132024e-01
2	2R_18066197_SNP	18066197	7	G	A	0.304	-2.146276e+00	2.450582e+00	1.000000e-05	1.000000e+05	3.825082e-01	3.769397e-01	3.789336e-01
2	2R_18066209_SNP	18066209	7	C	T	0.459	1.997462e+00	2.220527e+00	1.000000e-05	1.000000e-05	3.697859e-01	3.673309e-01	4.612886e-01
2	2R_18066241_SNP	18066241	4	G	A	0.139	-1.325952e+00	3.212713e+00	1.000000e-05	1.000000e-05	6.803932e-01	6.861223e-01	9.147389e-01
2	2R_18066250_SNP	18066250	13	C	T	0.106	5.612770e+00	3.661341e+00	1.000000e-05	1.000000e-05	1.273590e-01	1.238621e-01	1.505041e-01
2	2R_18066252_SNP	18066252	11	G	T	0.139	-3.331516e+00	3.264507e+00	3.358180e-03	2.621479e-02	3.091004e-01	3.063454e-01	3.345577e-01
2	2R_18066258_SNP	18066258	12	A	G	0.112	5.702477e+00	3.551801e+00	1.000000e-05	1.000000e-05	1.104556e-01	1.071180e-01	1.570910e-01
2	2R_18066264_SNP	18066264	7	A	G	0.243	3.148336e+00	2.589197e+00	1.000000e-05	1.000000e-05	2.258887e-01	2.221940e-01	8.556760e-01
2	2R_18066265_SNP	18066265	6	T	A	0.235	6.328481e-01	2.607887e+00	1.000000e-05	1.000000e+05	8.085905e-01	6.529667e-01	6.537128e-01
2	2R_18066270_SNP	18066270	7	T	C	0.466	-1.023536e+00	2.233494e+00	1.000000e-05	1.000000e+05	6.474154e-01	5.860045e-01	5.869814e-01
2	2R_18066277_DEL	18066277	5	A	AC	0.220	-2.702536e-01	2.750252e+00	1.000000e-05	1.000000e+05	9.218513e-01	7.904806e-01	7.908638e-01
2	2R_18066280_SNP	18066280	8	G	A	0.231	5.959574e-01	2.639587e+00	1.000000e-05	1.000000e+05	8.216783e-01	6.624512e-01	6.631678e-01
2	2R_18066281_SNP	18066281	5	A	G	0.240	7.294057e-01	2.579530e+00	1.000000e-05	1.000000e+05	7.777402e-01	6.294687e-01	6.302911e-01
2	2R_18066287_SNP	18066287	8	C	A	0.197	1.142112e+00	2.795967e+00	1.000000e-05	1.000000e-05	6.834921e-01	6.893656e-01	7.518385e-01
2	2R_18066347_SNP	18066347	3	A	G	0.158	-2.916219e+00	3.009556e+00	2.579563e-02	1.000000e+05	3.340912e-01	6.031889e-02	6.371307e-02
2	2R_18066350_SNP	18066350	7	A	T	0.304	-2.855022e+00	2.402649e+00	1.000000e-05	1.000000e-05	2.365761e-01	2.329192e-01	2.870060e-01
2	2R_18066351_SNP	18066351	7	A	C	0.297	-2.291014e+00	2.421293e+00	1.000000e-05	1.000000e-05	3.455511e-01	3.427847e-01	4.127793e-01
2	2R_18066390_SNP	18066390	6	G	A	0.181	-5.249725e+00	2.849507e+00	4.836780e-02	7.899873e-02	6.737563e-02	6.626555e-02	1.331266e-01
2	2R_18066414_SNP	18066414	4	T	G	0.152	6.240176e+00	3.016688e+00	1.000000e-05	1.000000e-05	4.028217e-02	3.827446e-02	6.262054e-02
2	2R_18066430_SNP	18066430	5	A	C	0.200	-1.326521e-01	2.755084e+00	1.000000e-05	1.000000e+05	9.616614e-01	5.760894e-01	5.771041e-01
2	2R_18066434_SNP	18066434	7	T	A	0.196	-1.905249e+00	2.790289e+00	1.000000e-05	1.000000e+05	4.957635e-01	2.381531e-01	2.410460e-01
2	2R_18066440_SNP	18066440	2	G	A	0.124	3.622481e+00	3.295152e+00	1.000000e-05	1.000000e-05	2.733594e-01	2.699044e-01	3.952535e-01
2	2R_18066441_SNP	18066441	6	T	C	0.456	-4.999273e-01	2.222341e+00	1.000000e-05	1.000000e+05	8.223162e-01	7.325382e-01	7.330586e-01
2	2R_18066452_SNP	18066452	6	T	C	0.174	-3.974825e-01	2.917715e+00	1.000000e-05	1.000000e-05	8.918191e-01	9.259566e-01	9.777200e-01
2	2R_18066454_SNP	18066454	1	A	G	0.123	3.592500e+00	3.293719e+00	1.000000e-05	1.000000e-05	2.771255e-01	2.736971e-01	3.990951e-01
2	2R_18066601_SNP	18066601	9	C	T	0.356	-2.850441e+00	2.320724e+00	1.000000e-05	1.000000e-05	2.212496e-01	2.175416e-01	2.929297e-01
2	2R_18066605_SNP	18066605	8	T	C	0.354	-2.749968e+00	2.317252e+00	1.000000e-05	1.000000e-05	2.371830e-01	2.335284e-01	3.685374e-01
2	2R_18066632_SNP	18066632	4	A	C	0.093	2.148123e+00	3.785320e+00	1.000000e-05	1.000000e-05	5.712200e-01	5.729547e-01	7.410926e-01
2	2R_18066656_SNP	18066656	4	T	C	0.146	-2.991182e+00	3.109938e+00	1.000000e-05	1.146246e-02	3.376706e-01	3.347274e-01	3.657431e-01
2	2R_18066666_SNP	18066666	2	T	C	0.111	-2.374317e+00	3.473098e+00	1.000000e-05	1.000000e+05	4.952491e-01	4.748224e-01	4.762812e-01
2	2R_18066690_SNP	18066690	1	T	A	0.058	-7.683432e+00	4.779810e+00	5.745970e-01	1.000000e+05	1.100251e-01	8.623445e-02	8.977231e-02
2	2R_18066700_SNP	18066700	27	G	T	0.125	-3.092993e+00	3.617600e+00	1.882464e-02	1.000000e+05	3.939053e-01	3.606891e-01	3.627815e-01
2	2R_18066703_SNP	18066703	26	T	C	0.085	6.058472e+00	4.305503e+00	1.000000e-05	1.000000e-05	1.614256e-01	1.577342e-01	2.628738e-01
2	2R_18066707_INS	18066707	13	TGTTGC	T	0.085	5.513831e+00	4.114132e+00	1.000000e-05	1.000000e-05	1.821746e-01	1.784353e-01	2.760117e-01
2	2R_18066710_SNP	18066710	5	A	T	0.080	4.901953e+00	4.110735e+00	1.000000e-05	1.000000e-05	2.349328e-01	2.312694e-01	3.352412e-01
2	2R_18066711_SNP	18066711	12	A	T	0.224	1.691504e+00	2.731002e+00	1.000000e-05	1.000000e-05	5.365990e-01	5.373827e-01	6.522640e-01
2	2R_18066713_SNP	18066713	4	C	G	0.079	4.921220e+00	4.107467e+00	1.000000e-05	1.000000e-05	2.327368e-01	2.290652e-01	3.304019e-01
2	2R_18066728_SNP	18066728	11	G	C	0.319	1.473057e+00	2.409131e+00	1.000000e-05	1.000000e-05	5.418166e-01	5.427363e-01	7.238208e-01
2	2R_18066754_SNP	18066754	10	C	A	0.372	2.181869e+00	2.311955e+00	1.000000e-05	1.000000e-05	3.468037e-01	3.440525e-01	4.845770e-01
2	2R_18066762_SNP	18066762	12	T	C	0.315	2.829852e+00	2.420206e+00	1.000000e-05	1.000000e-05	2.441289e-01	2.405045e-01	3.426676e-01
2	2R_18066765_SNP	18066765	9	A	C	0.370	1.765686e+00	2.309558e+00	1.000000e-05	1.000000e-05	4.457471e-01	4.445208e-01	5.897263e-01
2	2R_18066769_DEL	18066769	1	T	TTC	0.052	-4.972287e+00	5.024048e+00	2.463574e-01	1.000000e+05	3.238949e-01	2.298507e-01	2.327985e-01
2	2R_18066772_SNP	18066772	15	C	G	0.329	2.270956e+00	2.421375e+00	1.000000e-05	1.000000e-05	3.497947e-01	3.470800e-01	4.313540e-01
2	2R_18066807_SNP	18066807	9	C	T	0.123	-3.215650e-01	3.397009e+00	1.000000e-05	1.000000e+05	9.247086e-01	6.521184e-01	6.528671e-01
2	2R_18066808_SNP	18066808	6	G	A	0.470	2.265121e+00	2.208372e+00	1.000000e-05	1.000000e-05	3.066640e-01	3.034810e-01	4.194106e-01
2	2R_18066813_SNP	18066813	1	A	T	0.058	-3.433726e+00	4.685689e+00	8.925802e-02	1.000000e+05	4.648021e-01	3.164265e-01	3.187991e-01
2	2R_18066825_SNP	18066825	19	A	C	0.213	-2.478575e+00	2.827641e+00	1.000000e-05	1.000000e+05	3.821132e-01	2.173565e-01	2.203860e-01
2	2R_18066826_SNP	18066826	14	A	C	0.064	-1.253304e+00	4.654879e+00	1.000000e-05	1.000000e+05	7.881062e-01	4.585166e-01	4.600573e-01
2	2R_18066834_SNP	18066834	15	T	A	0.207	2.027071e+00	2.810844e+00	1.000000e-05	1.000000e-05	4.719181e-01	4.712064e-01	5.082201e-01
2	2R_18066836_SNP	18066836	15	A	C	0.086	-5.356493e+00	4.132147e+00	2.350641e-01	1.000000e+05	1.968376e-01	1.757019e-01	1.789867e-01
2	2R_18066848_SNP	18066848	21	C	G	0.515	-6.206499e-01	2.332890e+00	1.000000e-05	1.000000e-05	7.905663e-01	8.035615e-01	8.753838e-01
2	2R_18066852_SNP	18066852	9	A	T	0.479	-1.434758e+00	2.232600e+00	1.000000e-05	1.000000e-05	5.214260e-01	5.218281e-01	7.342365e-01
2	2R_18066877_SNP	18066877	8	T	C	0.109	3.925419e-01	3.579244e+00	1.000000e-05	1.000000e+05	9.128144e-01	8.043341e-01	8.046874e-01
2	2R_18066886_SNP	18066886	8	A	C	0.109	-2.084860e+00	3.570815e+00	1.000000e-05	1.000000e+05	5.601791e-01	3.837720e-01	3.857252e-01
2	2R_18066920_DEL	18066920	7	T	TT	0.074	-5.241331e+00	4.279793e+00	2.155958e-01	1.000000e+05	2.225944e-01	1.850984e-01	1.883288e-01
2	2R_18066949_SNP	18066949	9	C	G	0.479	2.922228e+00	2.226314e+00	1.000000e-05	1.000000e-05	1.913011e-01	1.875555e-01	3.363035e-01
2	2R_18067008_SNP	18067008	2	T	A	0.118	-6.588937e+00	3.380896e+00	2.310581e-01	1.000000e+05	5.315193e-02	5.298966e-02	5.630189e-02
2	2R_18067016_SNP	18067016	0	T	C	0.065	-9.420462e-01	4.418612e+00	1.000000e-05	1.000000e+05	8.314570e-01	5.201335e-01	5.213801e-01
2	2R_18067025_SNP	18067025	1	T	G	0.058	-1.435639e+00	4.660775e+00	1.000000e-05	1.000000e+05	7.584844e-01	4.541512e-01	4.557142e-01
2	2R_18067031_SNP	18067031	6	G	T	0.356	-4.159054e+00	2.285281e+00	1.000000e-05	3.403165e-02	7.073684e-02	6.787514e-02	1.029849e-01
2	2R_18067050_SNP	18067050	2	T	G	0.105	4.561148e+00	3.598035e+00	1.000000e-05	1.000000e-05	2.068517e-01	2.031149e-01	3.231885e-01
2	2R_18067095_SNP	18067095	4	C	G	0.106	-3.936985e+00	3.597045e+00	1.155988e-01	1.000000e+05	2.754648e-01	2.048503e-01	2.079598e-01
2	2R_18067116_SNP	18067116	2	T	C	0.072	1.191176e-01	4.234402e+00	1.000000e-05	1.000000e+05	9.775946e-01	7.747015e-01	7.751201e-01
2	2R_18067119_SNP	18067119	9	C	T	0.233	3.753811e+00	2.624807e+00	1.000000e-05	1.000000e-05	1.547325e-01	1.510673e-01	1.730113e-01
2	2R_18067184_SNP	18067184	3	G	C	0.243	2.020031e+00	2.546185e+00	1.000000e-05	1.000000e+05	4.288073e-01	3.052675e-01	3.077130e-01
2	2R_18067260_SNP	18067260	10	C	A	0.400	2.555818e+00	2.293120e+00	1.000000e-05	1.000000e+05	2.667985e-01	1.281764e-01	1.316794e-01
2	2R_18067272_SNP	18067272	0	A	G	0.052	-1.144350e+00	4.935172e+00	1.000000e-05	1.000000e+05	8.169459e-01	6.626669e-01	6.633827e-01
2	2R_18067273_SNP	18067273	6	A	G	0.282	2.199117e+00	2.451882e+00	1.000000e-05	1.000000e+05	3.711854e-01	2.131577e-01	2.162143e-01
2	2R_18067283_INS	18067283	20	G	GG	0.378	-8.329640e-02	2.395638e+00	1.000000e-05	1.000000e+05	9.723087e-01	7.554041e-01	7.558680e-01
2	2R_18067307_SNP	18067307	10	T	A	0.379	5.233573e+00	2.277094e+00	1.000000e-05	1.000000e+05	2.290471e-02	1.057797e-02	1.243696e-02
2	2R_18067333_SNP	18067333	5	G	A	0.347	-3.684911e+00	2.296643e+00	1.000000e-05	1.000000e-05	1.106848e-01	1.073446e-01	2.025851e-01
2	2R_18067337_SNP	18067337	7	A	G	0.257	-1.691863e+00	2.555943e+00	1.000000e-05	1.000000e+05	5.090164e-01	8.711575e-02	9.065555e-02
2	2R_18067373_SNP	18067373	7	A	G	0.358	3.657407e+00	2.297008e+00	1.000000e-05	1.000000e-05	1.134065e-01	1.100376e-01	2.553182e-01
2	2R_18067405_DEL	18067405	18	T	TT	0.212	1.211932e+00	2.838955e+00	1.000000e-05	1.000000e-05	6.700607e-01	6.753248e-01	7.097986e-01
2	2R_18067426_INS	18067426	11	AA	A	0.160	-1.472695e+00	3.070935e+00	1.000000e-05	1.000000e+05	6.322302e-01	5.846912e-01	5.856730e-01
2	2R_18067436_SNP	18067436	7	T	C	0.351	3.319027e+00	2.308932e+00	1.000000e-05	1.000000e-05	1.526392e-01	1.489833e-01	2.741888e-01
2	2R_18067451_SNP	18067451	5	A	T	0.120	2.598873e+00	3.385324e+00	1.000000e-05	1.000000e-05	4.438634e-01	4.426019e-01	4.983552e-01
2	2R_18067466_SNP	18067466	3	G	T	0.151	-1.635543e+00	3.055074e+00	1.000000e-05	1.000000e+05	5.931882e-01	1.151496e-01	1.186862e-01
2	2R_18067506_SNP	18067506	10	T	C	0.228	-6.164865e-01	2.672573e+00	1.000000e-05	1.000000e+05	8.178802e-01	3.693352e-01	3.713749e-01
2	2R_18067604_SNP	18067604	9	A	G	0.363	2.969838e+00	2.322690e+00	1.000000e-05	1.000000e-05	2.029798e-01	1.992386e-01	2.275986e-01
2	2R_18067726_SNP	18067726	0	G	T	0.071	-2.512288e+00	4.226041e+00	5.493308e-03	1.000000e+05	5.530764e-01	3.752241e-01	3.772283e-01
2	2R_18067779_SNP	18067779	10	G	A	0.241	-6.675170e-01	2.622651e+00	1.000000e-05	1.000000e-05	7.994379e-01	8.133315e-01	8.314228e-01
2	2R_18067808_DEL	18067808	16	G	GTG	0.338	-9.506639e-01	2.418296e+00	1.000000e-05	1.000000e-05	6.947868e-01	7.012058e-01	7.946228e-01
2	2R_18067814_DEL	18067814	11	A	ATA	0.153	3.267488e+00	3.120586e+00	1.000000e-05	1.000000e+05	2.967271e-01	2.398092e-01	2.426911e-01
2	2R_18067856_SNP	18067856	2	C	G	0.059	-1.045606e+01	4.766650e+00	6.442444e-01	1.002110e+00	2.978404e-02	3.342388e-02	4.316389e-02
2	2R_18067864_SNP	18067864	3	T	C	0.066	7.433154e+00	4.407051e+00	1.000000e-05	1.000000e-05	9.372197e-02	9.059122e-02	1.568366e-01
2	2R_18067911_SNP	18067911	10	A	G	0.324	-1.138299e+00	2.400463e+00	1.000000e-05	1.000000e+05	6.360379e-01	4.800315e-01	4.814648e-01
2	2R_18067983_SNP	18067983	0	A	C	0.071	-4.823844e+00	4.257942e+00	1.323405e-01	1.000000e+05	2.590379e-01	2.312219e-01	2.341607e-01
2	2R_18068071_SNP	18068071	0	G	A	0.077	-4.527661e+00	4.082071e+00	1.066435e-01	1.000000e+05	2.691138e-01	2.335721e-01	2.364954e-01
2	2R_18068168_SNP	18068168	2	T	C	0.098	-3.558073e-01	3.701177e+00	1.000000e-05	1.000000e+05	9.235411e-01	5.874661e-01	5.884375e-01
2	2R_18068198_SNP	18068198	11	A	T	0.153	4.475453e+00	3.106219e+00	1.000000e-05	1.000000e-05	1.516968e-01	1.480454e-01	1.559161e-01
2	2R_18068238_SNP	18068238	9	A	T	0.226	5.841540e+00	2.631122e+00	1.000000e-05	1.000000e-05	2.788708e-02	2.629709e-02	5.892147e-02
2	2R_18068264_SNP	18068264	7	C	T	0.081	-2.763054e+00	4.064283e+00	9.467193e-03	1.000000e+05	4.976410e-01	3.822474e-01	3.842096e-01
2	2R_18068267_SNP	18068267	8	T	A	0.184	-4.018654e+00	2.891507e+00	1.000000e-05	1.491397e-02	1.666179e-01	1.628321e-01	2.698850e-01
2	2R_18068289_SNP	18068289	6	A	G	0.235	1.109458e+00	2.612760e+00	1.000000e-05	1.000000e+05	6.717063e-01	6.648410e-01	6.655502e-01
2	2R_18068320_SNP	18068320	8	C	T	0.224	6.392226e-01	2.671335e+00	1.000000e-05	1.000000e+05	8.112034e-01	7.912991e-01	7.916805e-01
2	2R_18068395_SNP	18068395	10	A	G	0.228	4.336314e-01	2.673023e+00	1.000000e-05	1.000000e+05	8.713441e-01	8.265654e-01	8.268725e-01
2	2R_18068418_SNP	18068418	6	A	G	0.114	-7.072697e+00	3.491874e+00	3.042016e-01	5.242973e-01	4.456862e-02	4.754882e-02	5.100478e-02
2	2R_18068453_SNP	18068453	9	T	G	0.295	-1.778786e+00	2.446204e+00	1.000000e-05	1.000000e+05	4.682453e-01	4.638328e-01	4.653464e-01
2	2R_18068460_SNP	18068460	9	C	T	0.459	1.314325e+00	2.240220e+00	1.000000e-05	1.000000e-05	5.582790e-01	5.596445e-01	6.770866e-01
2	2R_18068464_SNP	18068464	8	C	T	0.483	1.567160e+00	2.228319e+00	1.000000e-05	1.000000e-05	4.829494e-01	4.824695e-01	5.218358e-01
2	2R_18068477_SNP	18068477	11	G	C	0.465	-2.678678e+00	2.251884e+00	1.000000e-05	1.000000e-05	2.360868e-01	2.324279e-01	2.655988e-01
2	2R_18068493_SNP	18068493	7	T	C	0.236	8.803707e-02	2.610420e+00	1.000000e-05	1.000000e+05	9.731405e-01	9.035380e-01	9.037003e-01
2	2R_18068507_SNP	18068507	2	T	A	0.078	5.979839e-01	4.070347e+00	1.000000e-05	1.000000e+05	8.833960e-01	7.286721e-01	7.292024e-01
2	2R_18068519_SNP	18068519	3	T	C	0.092	-3.097368e-02	3.789799e+00	1.000000e-05	1.000000e+05	9.934898e-01	6.222641e-01	6.231109e-01
2	2R_18068535_SNP	18068535	0	G	A	0.052	3.282300e+00	4.897249e+00	1.000000e-05	1.000000e-05	5.037260e-01	5.037078e-01	8.564378e-01
2	2R_18068538_SNP	18068538	1	A	G	0.078	6.891710e-01	4.069343e+00	1.000000e-05	1.000000e+05	8.657412e-01	7.453272e-01	7.458155e-01
2	2R_18068544_SNP	18068544	5	T	A	0.087	-3.559699e+00	3.941376e+00	7.686715e-02	1.000000e+05	3.678693e-01	2.835335e-01	2.861230e-01
2	2R_18068560_SNP	18068560	6	A	C	0.087	-3.270630e+00	3.935608e+00	5.297101e-02	1.000000e+05	4.072571e-01	3.639676e-01	3.660399e-01
2	2R_18068567_SNP	18068567	8	T	C	0.340	1.082154e+00	2.348576e+00	1.000000e-05	1.000000e-05	6.456219e-01	6.498722e-01	7.288000e-01
2	2R_18068613_SNP	18068613	3	T	A	0.151	6.072778e-01	3.070229e+00	1.000000e-05	1.000000e+05	8.434693e-01	5.197868e-01	5.210349e-01
2	2R_18068629_SNP	18068629	2	T	A	0.111	-1.953630e-01	3.482369e+00	1.000000e-05	1.000000e+05	9.553353e-01	2.441236e-01	2.469767e-01
2	2R_18068705_SNP	18068705	10	T	C	0.448	-2.257697e+00	2.246153e+00	1.000000e-05	1.000000e+05	3.164271e-01	2.363309e-01	2.392359e-01
2	2R_18068728_SNP	18068728	2	A	G	0.072	-2.272812e+00	4.230779e+00	1.279647e-02	1.000000e+05	5.919089e-01	6.042143e-02	6.381660e-02
2	2R_18068810_SNP	18068810	12	A	G	0.231	4.141129e-01	2.679038e+00	1.000000e-05	1.000000e+05	8.773613e-01	7.914728e-01	7.918539e-01
2	2R_18068882_SNP	18068882	7	T	C	0.155	8.049400e+00	2.991320e+00	1.000000e-05	1.000000e-05	7.923339e-03	7.277414e-03	2.298003e-02
2	2R_18069026_SNP	18069026	7	T	C	0.149	7.639460e+00	3.056900e+00	1.000000e-05	1.000000e-05	1.351432e-02	1.255292e-02	5.015414e-02
2	2R_18069035_SNP	18069035	12	G	A	0.371	-2.870058e+00	2.327674e+00	1.000000e-05	1.000000e+05	2.194735e-01	8.048188e-02	8.400305e-02
2	2R_18069143_SNP	18069143	9	T	G	0.233	-1.056214e+00	2.643746e+00	1.000000e-05	1.000000e-05	6.900753e-01	6.962628e-01	7.604903e-01
2	2R_18069185_SNP	18069185	9	T	C	0.404	1.464415e+00	2.277394e+00	1.000000e-05	1.000000e-05	5.211786e-01	5.215747e-01	9.491305e-01
2	2R_18069206_SNP	18069206	5	A	G	0.267	-3.458013e+00	2.476640e+00	1.000000e-05	1.000000e+05	1.646743e-01	1.069602e-01	1.105089e-01
2	2R_18069237_SNP	18069237	10	C	T	0.338	2.049459e+00	2.370860e+00	1.000000e-05	1.000000e-05	3.887100e-01	3.865252e-01	5.282240e-01
2	2R_18069242_SNP	18069242	11	G	A	0.410	-1.256763e+00	2.284971e+00	1.000000e-05	1.000000e+05	5.831179e-01	4.103769e-01	4.121764e-01
2	2R_18069257_SNP	18069257	11	A	C	0.431	3.225868e+00	2.256413e+00	1.000000e-05	1.000000e-05	1.548713e-01	1.512055e-01	1.978120e-01
2	2R_18069260_SNP	18069260	12	T	C	0.441	-1.231954e+00	2.280224e+00	1.000000e-05	1.000000e+05	5.897964e-01	4.495027e-01	4.510899e-01
2	2R_18069350_SNP	18069350	6	C	A	0.349	-2.458254e+00	2.313138e+00	1.000000e-05	1.000000e-05	2.895875e-01	2.862549e-01	3.410902e-01
2	2R_18069410_SNP	18069410	13	A	C	0.472	-1.927449e+00	2.263071e+00	1.000000e-05	1.000000e+05	3.957226e-01	1.859812e-01	1.892064e-01
2	2R_18069434_SNP	18069434	9	C	G	0.171	5.407410e+00	2.940050e+00	1.000000e-05	1.000000e-05	6.783333e-02	6.514115e-02	1.399202e-01
2	2R_18069496_SNP	18069496	6	C	T	0.168	3.386950e+00	2.947295e+00	1.000000e-05	1.000000e-05	2.522900e-01	2.487060e-01	7.435382e-01
2	2R_18069509_SNP	18069509	6	T	C	0.262	1.831944e+00	2.514479e+00	1.000000e-05	1.000000e-05	4.673930e-01	4.665888e-01	8.811694e-01
2	2R_18069511_SNP	18069511	7	G	A	0.257	2.026049e+00	2.537471e+00	1.000000e-05	1.000000e-05	4.258541e-01	4.242686e-01	8.345643e-01
2	2R_18069600_SNP	18069600	4	A	T	0.232	3.883176e+00	2.598209e+00	1.000000e-05	1.000000e-05	1.371028e-01	1.335341e-01	7.135785e-01
2	2R_18069621_SNP	18069621	7	T	C	0.243	-1.358663e+00	2.583774e+00	1.000000e-05	1.000000e-05	5.997626e-01	6.023766e-01	7.189396e-01
2	2R_18069644_SNP	18069644	2	T	C	0.085	-1.975195e+00	3.916426e+00	1.000000e-05	1.000000e+05	6.147554e-01	5.644322e-01	5.654926e-01
2	2R_18069647_SNP	18069647	8	T	G	0.245	-5.147070e-01	2.587998e+00	1.000000e-05	1.000000e-05	8.426206e-01	8.623945e-01	9.411872e-01
2	2R_18069725_SNP	18069725	10	C	G	0.379	-9.050649e-01	2.309075e+00	1.000000e-05	1.000000e-05	6.956368e-01	7.020982e-01	9.714263e-01
2	2R_18069729_SNP	18069729	8	T	C	0.150	-2.942792e+00	3.114384e+00	1.000000e-05	1.000000e+05	3.462077e-01	2.701493e-01	2.728283e-01
2	2R_18069854_SNP	18069854	7	A	G	0.331	-2.069580e+00	2.351095e+00	1.000000e-05	1.000000e-05	3.801069e-01	3.777963e-01	4.997213e-01
2	2R_18069974_SNP	18069974	2	T	C	0.092	-3.152121e+00	3.802541e+00	8.720888e-02	1.000000e+05	4.084318e-01	4.046648e-02	4.357236e-02
2	2R_18070001_SNP	18070001	10	C	T	0.359	1.096072e+00	2.364258e+00	1.000000e-05	1.000000e-05	6.435970e-01	6.477682e-01	8.185564e-01
2	2R_18070065_SNP	18070065	2	A	G	0.059	1.133777e+01	4.550636e+00	1.000000e-05	1.000000e+05	1.379566e-02	9.654163e-03	1.143409e-02
2	2R_18070235_SNP	18070235	16	A	C	0.230	-5.638554e-01	2.750916e+00	1.000000e-05	1.000000e+05	8.378698e-01	7.523455e-01	7.528168e-01
2	2R_18070238_SNP	18070238	11	C	T	0.347	1.726075e+00	2.377510e+00	1.000000e-05	1.000000e-05	4.689545e-01	4.681821e-01	9.810461e-01
2	2R_18070245_SNP	18070245	12	G	T	0.343	1.890438e+00	2.396178e+00	1.000000e-05	1.000000e-05	4.313766e-01	4.298881e-01	8.769864e-01
2	2R_18070283_INS	18070283	3	C	CAGA	0.079	-2.900618e+00	4.081628e+00	7.147179e-02	1.000000e+05	4.783889e-01	3.202189e-02	3.492156e-02
2	2R_18070285_SNP	18070285	0	A	C	0.090	-3.515685e+00	3.809011e+00	1.414037e-01	1.000000e+05	3.574745e-01	2.828750e-02	3.107167e-02
2	2R_18070288_SNP	18070288	3	A	G	0.086	-2.822396e+00	3.930778e+00	5.613651e-02	1.000000e+05	4.738440e-01	3.873455e-02	4.180342e-02
2	2R_18070289_INS	18070289	25	A	ACACCTGCGTCGGCG	0.115	-4.241088e+00	3.728193e+00	1.915138e-01	1.000000e+05	2.570893e-01	2.735695e-02	3.010947e-02
2	2R_18070359_SNP	18070359	6	T	A	0.060	1.180387e+01	4.541260e+00	1.000000e-05	1.000000e+05	1.026323e-02	5.200420e-03	6.500450e-03
2	2R_18070367_SNP	18070367	13	A	G	0.408	2.596115e+00	2.318804e+00	1.000000e-05	1.000000e+05	2.646535e-01	1.878521e-01	1.910662e-01
2	2R_18070387_SNP	18070387	4	G	C	0.086	1.590800e+00	3.912977e+00	1.000000e-05	1.000000e-05	6.849143e-01	6.908546e-01	7.139406e-01
2	2R_18070389_SNP	18070389	3	A	T	0.125	-4.307294e+00	3.312460e+00	5.816196e-02	1.000000e+05	1.954557e-01	1.911028e-01	1.942974e-01
2	2R_18070390_SNP	18070390	12	A	G	0.252	4.840085e+00	2.596946e+00	1.000000e-05	1.000000e-05	6.428444e-02	6.166589e-02	1.030382e-01
2	2R_18070399_SNP	18070399	3	G	A	0.178	9.277736e-01	2.873377e+00	1.000000e-05	1.000000e+05	7.472252e-01	5.405675e-01	5.417256e-01
2	2R_18070418_SNP	18070418	12	G	T	0.406	1.719371e+00	2.320909e+00	1.000000e-05	1.000000e+05	4.599468e-01	3.574311e-01	3.595436e-01
2	2R_18070432_SNP	18070432	6	C	T	0.255	-9.964407e-01	2.535327e+00	1.000000e-05	1.000000e-05	6.948535e-01	7.012758e-01	7.798606e-01
2	2R_18070463_DEL	18070463	2	C	AAATGA	0.124	-4.317567e+00	3.312090e+00	6.060950e-02	1.000000e+05	1.943486e-01	1.871895e-01	1.904075e-01
2	2R_18070469_SNP	18070469	10	T	A	0.207	-4.346728e+00	2.759493e+00	9.399455e-02	1.000000e+05	1.172915e-01	3.085503e-02	3.372047e-02
2	2R_18070471_SNP	18070471	2	T	A	0.124	-4.317567e+00	3.312090e+00	6.060950e-02	1.000000e+05	1.943486e-01	1.871895e-01	1.904075e-01
2	2R_18070472_SNP	18070472	2	T	A	0.124	-4.317567e+00	3.312090e+00	6.060950e-02	1.000000e+05	1.943486e-01	1.871895e-01	1.904075e-01
2	2R_18070474_DEL	18070474	2	G	GATTTAAAGCTGCTGCGCTGTAAAAGC	0.124	-4.317567e+00	3.312090e+00	6.060950e-02	1.000000e+05	1.943486e-01	1.871895e-01	1.904075e-01
2	2R_18070490_SNP	18070490	24	A	G	0.107	4.912306e-02	3.816614e+00	1.000000e-05	1.000000e+05	9.897477e-01	8.577956e-01	8.580415e-01
2	2R_18070529_SNP	18070529	8	T	A	0.286	5.084591e+00	2.448874e+00	1.000000e-05	1.000000e-05	3.955007e-02	3.756469e-02	5.122483e-02
2	2R_18070539_SNP	18070539	4	G	A	0.066	-5.644204e+00	4.506358e+00	2.089627e-01	2.713957e-01	2.123121e-01	2.319358e-01	2.696358e-01
2	2R_18070562_SNP	18070562	11	G	C	0.403	2.623196e+00	2.300707e+00	1.000000e-05	1.000000e+05	2.560091e-01	2.454052e-01	2.482498e-01
2	2R_18070584_INS	18070584	6	GG	G	0.174	7.401829e+00	2.882886e+00	1.000000e-05	1.000000e-05	1.120803e-02	1.036988e-02	3.176031e-02
2	2R_18070606_SNP	18070606	10	A	G	0.345	3.584599e+00	2.354308e+00	1.000000e-05	1.000000e-05	1.299440e-01	1.264267e-01	2.368392e-01
2	2R_18070630_SNP	18070630	7	A	C	0.108	4.492033e+00	3.576718e+00	1.000000e-05	1.000000e-05	2.110759e-01	2.073456e-01	3.137114e-01
2	2R_18070637_SNP	18070637	7	C	G	0.108	4.492033e+00	3.576718e+00	1.000000e-05	1.000000e-05	2.110759e-01	2.073456e-01	3.137114e-01
2	2R_18070640_SNP	18070640	5	A	C	0.067	1.391266e+01	4.284953e+00	1.000000e-05	1.000000e+05	1.435725e-03	8.300222e-04	1.273464e-03
2	2R_18070695_SNP	18070695	9	T	G	0.171	8.183098e+00	2.922987e+00	1.000000e-05	1.000000e-05	5.781392e-03	5.274757e-03	1.859502e-02
2	2R_18070721_SNP	18070721	4	A	G	0.113	-3.613625e+00	3.475841e+00	3.018171e-02	1.000000e+05	3.001578e-01	2.901472e-01	2.926926e-01
2	2R_18070766_SNP	18070766	7	A	T	0.392	2.931361e+00	2.284646e+00	1.000000e-05	1.000000e-05	2.014205e-01	1.976780e-01	2.035288e-01
2	2R_18070790_SNP	18070790	8	T	C	0.340	1.338475e+00	2.386199e+00	1.000000e-05	1.000000e+05	5.756757e-01	5.540302e-01	5.551325e-01
2	2R_18070829_SNP	18070829	1	G	C	0.071	4.413339e+00	4.220421e+00	1.000000e-05	1.000000e-05	2.973548e-01	2.940876e-01	3.858085e-01
2	2R_18070886_SNP	18070886	13	A	G	0.162	4.292473e+00	3.070968e+00	1.000000e-05	1.000000e-05	1.642220e-01	1.605213e-01	3.717296e-01
2	2R_18070961_SNP	18070961	9	C	T	0.390	2.011273e+00	2.318234e+00	1.000000e-05	1.000000e+05	3.869873e-01	3.828124e-01	3.847713e-01
2	2R_18070973_SNP	18070973	6	T	C	0.181	7.550585e+00	2.843512e+00	1.000000e-05	1.000000e-05	8.766429e-03	8.068988e-03	2.365649e-02
2	2R_18070997_SNP	18070997	2	T	C	0.098	-6.388399e+00	3.689357e+00	2.057512e-01	2.775442e-01	8.537812e-02	9.032465e-02	1.400264e-01
2	2R_18071057_SNP	18071057	10	T	C	0.179	7.127353e+00	2.882360e+00	1.000000e-05	1.000000e-05	1.450940e-02	1.349729e-02	3.204748e-02
2	2R_18071156_SNP	18071156	4	T	C	0.066	-5.847206e+00	4.490046e+00	2.039638e-01	2.586190e-01	1.947975e-01	2.116944e-01	2.648394e-01
2	2R_18071162_SNP	18071162	10	C	A	0.379	3.620970e-01	2.356353e+00	1.000000e-05	1.000000e+05	8.780750e-01	8.560806e-01	8.563297e-01
2	2R_18071240_SNP	18071240	5	A	T	0.053	7.254880e-01	4.925967e+00	1.000000e-05	1.000000e+05	8.831075e-01	7.118754e-01	7.124498e-01
2	2R_18071244_SNP	18071244	4	T	A	0.066	-1.496523e+00	4.421271e+00	1.000000e-05	1.000000e+05	7.354666e-01	4.881929e-01	4.895867e-01
2	2R_18071349_INS	18071349	8	GGAGCAG	G	0.170	-4.216607e+00	2.964187e+00	2.844490e-02	5.540945e-02	1.569251e-01	1.556218e-01	2.066563e-01
2	2R_18071435_SNP	18071435	5	T	C	0.067	1.875988e+00	4.452083e+00	1.000000e-05	1.000000e-05	6.740778e-01	6.795199e-01	9.218755e-01
2	2R_18071456_SNP	18071456	3	T	A	0.072	-3.053278e+00	4.230135e+00	2.706957e-02	1.000000e+05	4.715312e-01	3.437892e-01	3.459867e-01
2	2R_18071531_SNP	18071531	3	A	G	0.092	3.649967e+00	3.775817e+00	1.000000e-05	1.000000e+05	3.352449e-01	1.556927e-01	1.590831e-01
2	2R_18071564_SNP	18071564	0	T	C	0.052	-5.158788e+00	5.038742e+00	2.143303e-01	2.296395e-01	3.075448e-01	3.434508e-01	3.691056e-01
2	2R_18071720_SNP	18071720	0	T	A	0.052	-5.158788e+00	5.038742e+00	2.143303e-01	2.296395e-01	3.075448e-01	3.434508e-01	3.691056e-01
2	2R_18071723_SNP	18071723	1	G	C	0.052	-8.832912e+00	5.117028e+00	7.170332e-01	1.000000e+05	8.634695e-02	7.094121e-02	7.441740e-02
2	2R_18071759_SNP	18071759	8	C	A	0.156	4.185342e+00	3.045705e+00	1.000000e-05	1.000000e-05	1.714093e-01	1.676888e-01	1.722956e-01
2	2R_18071810_SNP	18071810	2	A	G	0.144	-3.150619e+00	3.115157e+00	1.000000e-05	1.000000e+05	3.134401e-01	2.717373e-01	2.744056e-01
2	2R_18071825_SNP	18071825	24	T	G	0.298	1.450908e+00	2.579315e+00	1.000000e-05	1.000000e+05	5.745925e-01	4.789928e-01	4.804311e-01
2	2R_18071828_SNP	18071828	3	G	A	0.145	-3.166778e+00	3.116392e+00	1.000000e-05	1.000000e+05	3.111642e-01	2.786415e-01	2.812636e-01
2	2R_18071936_SNP	18071936	8	A	G	0.109	5.513363e+00	3.545623e+00	1.000000e-05	1.000000e+05	1.220312e-01	1.098107e-01	1.133560e-01
2	2R_18071939_SNP	18071939	6	A	C	0.114	4.775392e+00	3.455720e+00	1.000000e-05	1.000000e-05	1.690360e-01	1.653213e-01	2.073921e-01
2	2R_18071946_SNP	18071946	6	T	A	0.114	4.775392e+00	3.455720e+00	1.000000e-05	1.000000e-05	1.690360e-01	1.653213e-01	2.073921e-01
2	2R_18071984_SNP	18071984	7	T	C	0.392	-3.240028e+00	2.257367e+00	8.521562e-03	1.000000e+05	1.532526e-01	2.810730e-02	3.088543e-02
2	2R_18071998_SNP	18071998	6	G	C	0.128	3.501147e+00	3.302172e+00	1.000000e-05	1.000000e-05	2.907101e-01	2.873866e-01	3.270765e-01
2	2R_18072002_SNP	18072002	6	G	A	0.128	3.501147e+00	3.302172e+00	1.000000e-05	1.000000e-05	2.907101e-01	2.873866e-01	3.270765e-01
2	2R_18072035_SNP	18072035	10	T	C	0.276	-1.182702e+00	2.505507e+00	1.000000e-05	1.000000e-05	6.375746e-01	6.415148e-01	7.581701e-01
2	2R_18072045_SNP	18072045	11	T	C	0.285	-1.346425e+00	2.489475e+00	1.000000e-05	1.000000e-05	5.894047e-01	5.916886e-01	7.593126e-01
2	2R_18072165_SNP	18072165	9	T	C	0.267	4.814907e-01	2.532657e+00	1.000000e-05	1.000000e+05	8.494743e-01	7.349704e-01	7.354846e-01
2	2R_18072254_SNP	18072254	9	C	T	0.349	1.293076e+00	2.349788e+00	1.000000e-05	1.000000e+05	5.829251e-01	5.701624e-01	5.712001e-01
2	2R_18072267_SNP	18072267	9	C	T	0.342	1.417780e+00	2.370760e+00	1.000000e-05	1.000000e-05	5.507114e-01	5.518686e-01	5.845676e-01
2	2R_18072278_SNP	18072278	8	A	G	0.197	3.198180e+00	2.785697e+00	1.000000e-05	1.000000e+05	2.527426e-01	2.236781e-01	2.266665e-01
2	2R_18072302_SNP	18072302	8	A	G	0.197	1.674836e+00	2.801073e+00	1.000000e-05	1.000000e-05	5.507787e-01	5.519378e-01	5.673597e-01
2	2R_18072320_SNP	18072320	7	T	C	0.182	2.433876e+00	2.870268e+00	1.000000e-05	1.000000e-05	3.977929e-01	3.957461e-01	4.035737e-01
2	2R_18072344_SNP	18072344	3	T	C	0.132	-3.323477e+00	3.238746e+00	1.162681e-02	1.000000e+05	3.064457e-01	2.657951e-01	2.685032e-01
2	2R_18072350_SNP	18072350	7	T	C	0.115	2.612837e+00	3.483318e+00	1.000000e-05	1.000000e+05	4.543539e-01	3.993750e-01	4.012372e-01
2	2R_18072416_SNP	18072416	10	T	C	0.200	7.384328e-01	2.827289e+00	1.000000e-05	1.000000e-05	7.943069e-01	8.076716e-01	9.359714e-01
2	2R_18072500_SNP	18072500	2	C	G	0.144	-2.265036e+00	3.119490e+00	1.000000e-05	1.000000e+05	4.688990e-01	4.006448e-01	4.024996e-01
2	2R_18072533_SNP	18072533	8	A	C	0.354	-1.742762e-01	2.327784e+00	1.000000e-05	1.000000e+05	9.404183e-01	9.325835e-01	9.326956e-01
2	2R_18072542_SNP	18072542	12	A	G	0.503	-2.592949e+00	2.247182e+00	1.000000e-05	1.000000e-05	2.503657e-01	2.467717e-01	2.533359e-01
2	2R_18072560_SNP	18072560	4	T	C	0.391	-5.165636e+00	2.212872e+00	3.897683e-02	1.000000e+05	2.088582e-02	1.184147e-02	1.380060e-02
2	2R_18072575_SNP	18072575	5	A	G	0.380	-4.835603e+00	2.236720e+00	2.458273e-02	1.000000e+05	3.218933e-02	1.581324e-02	1.803983e-02
2	2R_18072629_SNP	18072629	2	T	C	0.203	-4.005767e+00	2.705976e+00	2.631308e-02	1.000000e+05	1.408520e-01	1.303772e-01	1.338731e-01
2	2R_18072684_SNP	18072684	7	C	T	0.135	3.480485e+00	3.236578e+00	1.000000e-05	1.000000e-05	2.839177e-01	2.805401e-01	3.071958e-01
2	2R_18072719_SNP	18072719	6	T	G	0.121	7.212229e+00	3.342209e+00	1.000000e-05	1.000000e+05	3.250430e-02	2.322973e-02	2.582568e-02
2	2R_18072747_SNP	18072747	2	C	T	0.190	-4.271168e+00	2.770288e+00	4.108928e-02	1.000000e+05	1.252070e-01	1.227750e-01	1.262938e-01
2	2R_18072755_SNP	18072755	2	C	T	0.163	-2.779815e+00	2.945974e+00	1.000000e-05	1.000000e+05	3.468726e-01	3.214944e-01	3.238341e-01
2	2R_18072767_SNP	18072767	3	G	C	0.158	-3.315392e+00	2.991753e+00	1.000000e-05	1.000000e+05	2.695359e-01	2.497118e-01	2.525276e-01
2	2R_18072776_SNP	18072776	7	A	G	0.405	-4.514853e-01	2.274091e+00	1.000000e-05	1.000000e+05	8.428923e-01	8.022898e-01	8.026474e-01
2	2R_18072785_SNP	18072785	1	A	G	0.091	-3.448207e+00	3.807683e+00	1.262417e-01	1.000000e+05	3.665850e-01	3.168599e-02	3.457596e-02
2	2R_18072804_SNP	18072804	7	C	T	0.338	-4.299437e+00	2.324787e+00	3.089277e-03	1.000000e+05	6.634376e-02	3.579532e-02	3.879548e-02
2	2R_18072818_SNP	18072818	8	T	C	0.122	3.902837e+00	3.380546e+00	1.000000e-05	1.000000e+05	2.501075e-01	1.491739e-01	1.525950e-01
2	2R_18072822_SNP	18072822	7	C	T	0.324	-4.627800e+00	2.346066e+00	2.413888e-02	1.000000e+05	5.035780e-02	2.898982e-02	3.179708e-02
2	2R_18072824_SNP	18072824	5	T	G	0.327	-4.490865e+00	2.329843e+00	2.348865e-02	1.000000e+05	5.577727e-02	2.518029e-02	2.785374e-02
2	2R_18072836_SNP	18072836	3	T	C	0.138	-2.254512e+00	3.175129e+00	1.000000e-05	1.000000e+05	4.787587e-01	3.870115e-01	3.889456e-01
2	2R_18072839_SNP	18072839	7	A	G	0.250	-5.339733e+00	2.539727e+00	2.041239e-01	1.000000e+05	3.715917e-02	9.588362e-03	1.136244e-02
2	2R_18072873_SNP	18072873	5	T	C	0.160	-4.462183e+00	3.000633e+00	6.769660e-02	1.000000e+05	1.390650e-01	1.241424e-01	1.276574e-01
2	2R_18072956_SNP	18072956	4	T	C	0.099	1.602071e+00	3.735127e+00	1.000000e-05	1.000000e-05	6.685886e-01	6.737883e-01	9.583329e-01
2	2R_18072974_SNP	18072974	4	T	G	0.126	-1.695207e+00	3.338980e+00	1.000000e-05	1.000000e+05	6.123982e-01	5.012493e-01	5.025816e-01
2	2R_18072989_SNP	18072989	5	C	T	0.180	-3.122147e+00	2.869905e+00	1.000000e-05	1.000000e+05	2.783646e-01	1.929971e-01	1.961802e-01
2	2R_18072992_SNP	18072992	2	T	G	0.052	-1.552871e+00	4.906407e+00	1.000000e-05	1.000000e+05	7.520583e-01	4.905928e-01	4.919752e-01
2	2R_18072995_SNP	18072995	2	A	G	0.052	-1.552871e+00	4.906407e+00	1.000000e-05	1.000000e+05	7.520583e-01	4.905928e-01	4.919752e-01
2	2R_18073004_SNP	18073004	1	A	G	0.058	-3.026106e+00	4.667552e+00	5.405008e-02	1.000000e+05	5.177509e-01	3.325180e-01	3.347869e-01
2	2R_18073154_SNP	18073154	7	T	C	0.257	-4.527267e+00	2.520212e+00	7.500797e-02	1.000000e+05	7.441943e-02	1.386113e-02	1.596419e-02
2	2R_18073172_SNP	18073172	7	G	A	0.311	-6.309907e+00	2.354056e+00	1.629060e-01	1.000000e+05	8.163925e-03	1.880139e-03	2.611288e-03
2	2R_18073178_SNP	18073178	9	C	T	0.308	-6.320761e+00	2.377256e+00	1.820267e-01	1.000000e+05	8.680588e-03	1.881080e-03	2.612446e-03
2	2R_18073181_DEL	18073181	2	T	TGTGAGCAATGACCTTAGTTAT	0.052	-2.117872e+00	4.903025e+00	2.206364e-03	1.000000e+05	6.663883e-01	3.959958e-01	3.978775e-01
2	2R_18073210_SNP	18073210	6	T	G	0.174	-4.687183e+00	2.902715e+00	6.624137e-02	1.000000e+05	1.084370e-01	9.665645e-02	1.002082e-01
2	2R_18073320_SNP	18073320	9	T	A	0.308	-6.237900e+00	2.375910e+00	1.513797e-01	1.000000e+05	9.537246e-03	3.306352e-03	4.320318e-03
2	2R_18073337_SNP	18073337	1	T	A	0.052	-5.236457e+00	5.042452e+00	2.206399e-01	2.388306e-01	3.006984e-01	3.362796e-01	3.617332e-01
2	2R_18073341_SNP	18073341	24	C	T	0.160	-5.689517e+00	3.230610e+00	4.246990e-01	1.000000e+05	8.022762e-02	1.510478e-02	1.728812e-02
2	2R_18073342_SNP	18073342	5	C	T	0.260	-5.627696e+00	2.486465e+00	1.571026e-01	1.000000e+05	2.503100e-02	7.357298e-03	8.914099e-03
2	2R_18073357_SNP	18073357	1	T	C	0.052	-5.236457e+00	5.042452e+00	2.206399e-01	2.388306e-01	3.006984e-01	3.362796e-01	3.617332e-01
2	2R_18073395_DEL	18073395	2	C	TCTATCTATGAATT	0.052	-2.969524e+00	4.938155e+00	5.566847e-02	1.000000e+05	5.485074e-01	3.737760e-01	3.757889e-01
2	2R_18073395_SNP	18073395	18	T	C	0.102	-4.184236e+00	3.846920e+00	2.594627e-01	1.000000e+05	2.784559e-01	2.683402e-02	2.956821e-02
2	2R_18073396_SNP	18073396	14	C	G	0.099	-3.879947e+00	3.835072e+00	1.978855e-01	1.000000e+05	3.132887e-01	2.910862e-02	3.191971e-02
2	2R_18073401_SNP	18073401	10	T	C	0.097	-3.519355e+00	3.821367e+00	1.368431e-01	1.000000e+05	3.585268e-01	3.315819e-02	3.608971e-02
2	2R_18073463_SNP	18073463	1	C	A	0.052	-5.236457e+00	5.042452e+00	2.206399e-01	2.388306e-01	3.006984e-01	3.362796e-01	3.617332e-01
2	2R_18073490_SNP	18073490	7	T	A	0.122	6.690883e+00	3.393004e+00	1.000000e-05	1.000000e-05	5.042859e-02	4.813601e-02	1.586597e-01
2	2R_18073510_SNP	18073510	2	C	T	0.072	-1.422073e+00	4.236989e+00	1.000000e-05	1.000000e+05	7.376105e-01	5.461883e-01	5.473228e-01
2	2R_18073584_SNP	18073584	3	T	C	0.086	-2.505021e+00	3.921517e+00	2.578476e-02	1.000000e+05	5.239218e-01	5.273710e-02	5.604608e-02
2	2R_18073732_SNP	18073732	4	A	G	0.119	-7.140901e+00	3.391198e+00	2.840900e-01	4.512769e-01	3.687277e-02	3.896784e-02	4.982669e-02
2	2R_18073746_DEL	18073746	8	C	CC	0.190	-4.257531e+00	2.817152e+00	3.195061e-02	6.929702e-02	1.327910e-01	1.313725e-01	1.404787e-01
2	2R_18073879_SNP	18073879	2	C	T	0.124	-5.276002e+00	3.303217e+00	1.172496e-01	1.771734e-01	1.122910e-01	1.154404e-01	1.550339e-01
2	2R_18073941_SNP	18073941	8	A	T	0.129	3.858372e+00	3.317100e+00	1.000000e-05	1.000000e-05	2.465807e-01	2.429678e-01	2.736871e-01
2	2R_18073950_SNP	18073950	1	T	C	0.052	-5.236457e+00	5.042452e+00	2.206399e-01	2.388306e-01	3.006984e-01	3.362796e-01	3.617332e-01
2	2R_18074002_SNP	18074002	1	A	C	0.052	-5.236457e+00	5.042452e+00	2.206399e-01	2.388306e-01	3.006984e-01	3.362796e-01	3.617332e-01
2	2R_18074130_SNP	18074130	5	C	T	0.180	-3.228136e+00	2.860402e+00	2.204947e-02	1.000000e+05	2.608616e-01	8.335977e-02	8.689018e-02
2	2R_18074138_SNP	18074138	6	A	G	0.201	3.773425e+00	2.739825e+00	1.000000e-05	1.000000e-05	1.704596e-01	1.667414e-01	2.036710e-01
2	2R_18074165_SNP	18074165	12	C	T	0.266	-3.078889e+00	2.552120e+00	1.000000e-05	1.000000e+05	2.295359e-01	1.465641e-01	1.499969e-01
2	2R_18074233_DEL	18074233	18	T	TT	0.182	2.565437e+00	3.011668e+00	1.000000e-05	1.000000e-05	3.956471e-01	3.935672e-01	4.837325e-01
2	2R_18074244_SNP	18074244	8	T	C	0.429	-1.924182e+00	2.247341e+00	1.000000e-05	1.000000e-05	3.932327e-01	3.911159e-01	4.161700e-01
2	2R_18074268_SNP	18074268	10	T	C	0.172	9.357834e-01	2.989926e+00	1.000000e-05	1.000000e+05	7.547258e-01	6.601180e-01	6.608417e-01
2	2R_18074274_SNP	18074274	7	T	C	0.189	1.135692e+00	2.856131e+00	1.000000e-05	1.000000e+05	6.914585e-01	6.248368e-01	6.256749e-01
2	2R_18074295_SNP	18074295	7	A	G	0.149	2.289320e+00	3.123159e+00	1.000000e-05	1.000000e+05	4.646787e-01	4.495827e-01	4.511695e-01
2	2R_18074421_SNP	18074421	10	T	C	0.366	-1.787560e+00	2.324930e+00	1.000000e-05	1.000000e-05	4.431659e-01	4.418914e-01	5.662462e-01
2	2R_18074508_SNP	18074508	8	T	C	0.449	4.745950e+00	2.204890e+00	1.000000e-05	1.000000e-05	3.293893e-02	3.116790e-02	1.209128e-01
2	2R_18074547_SNP	18074547	6	G	A	0.389	-1.863903e+00	2.262585e+00	1.000000e-05	1.000000e+05	4.113475e-01	3.093883e-01	3.118068e-01
2	2R_18074670_SNP	18074670	8	A	C	0.245	2.696383e+00	2.582926e+00	1.000000e-05	1.000000e-05	2.981771e-01	2.949171e-01	3.179526e-01
2	2R_18074694_SNP	18074694	3	A	G	0.112	-3.087835e+00	3.471947e+00	9.287668e-03	1.000000e+05	3.752112e-01	3.311003e-01	3.333783e-01
2	2R_18074793_SNP	18074793	5	G	C	0.207	3.389838e+00	2.707354e+00	1.000000e-05	1.000000e+05	2.124620e-01	1.874203e-01	1.906370e-01
2	2R_18074799_SNP	18074799	3	T	C	0.112	-3.460671e+00	3.475121e+00	3.146910e-02	1.000000e+05	3.209097e-01	2.744614e-01	2.771115e-01
2	2R_18074829_SNP	18074829	9	G	A	0.301	6.971414e-01	2.434208e+00	1.000000e-05	1.000000e+05	7.749667e-01	6.205830e-01	6.214356e-01
2	2R_18074871_SNP	18074871	2	T	C	0.065	-6.927676e+00	4.481928e+00	2.390502e-01	3.013508e-01	1.242587e-01	1.346189e-01	2.175068e-01
2	2R_18074907_SNP	18074907	7	C	T	0.236	-4.656923e+00	2.607797e+00	1.708195e-01	1.000000e+05	7.613049e-02	1.835091e-02	2.071952e-02
2	2R_18074965_SNP	18074965	7	T	C	0.243	-2.202441e+00	2.589498e+00	1.000000e-05	1.000000e+05	3.963693e-01	8.980627e-02	9.335110e-02
2	2R_18075024_SNP	18075024	9	T	C	0.226	6.164273e+00	2.675246e+00	1.000000e-05	1.000000e-05	2.256639e-02	2.118657e-02	3.587748e-02
2	2R_18075026_SNP	18075026	9	A	T	0.260	-4.324658e-01	2.545037e+00	1.000000e-05	1.000000e-05	8.652949e-01	8.899251e-01	9.992621e-01
2	2R_18075031_DEL	18075031	2	C	CGC	0.078	-7.607035e-01	4.070025e+00	1.000000e-05	1.000000e+05	8.519852e-01	5.834247e-01	5.844113e-01
2	2R_18075034_SNP	18075034	11	A	T	0.340	-2.992117e+00	2.361645e+00	1.000000e-05	1.000000e-05	2.071063e-01	2.033699e-01	3.451556e-01
2	2R_18075035_DEL	18075035	2	A	AAG	0.078	-1.232243e+00	4.072039e+00	1.000000e-05	1.000000e+05	7.626002e-01	6.242172e-01	6.250574e-01
2	2R_18075045_SNP	18075045	4	T	C	0.113	1.054999e+01	3.370566e+00	1.000000e-05	1.000000e+05	2.096221e-03	1.511109e-03	2.152555e-03
2	2R_18075073_SNP	18075073	7	C	T	0.250	4.912978e+00	2.566842e+00	1.000000e-05	1.000000e-05	5.749727e-02	5.503028e-02	7.574546e-02
2	2R_18075209_SNP	18075209	6	T	C	0.242	-4.774269e+00	2.567689e+00	1.688821e-01	1.000000e+05	6.490865e-02	1.316099e-02	1.521619e-02
2	2R_18075211_SNP	18075211	1	A	G	0.065	-1.928257e+00	4.456072e+00	1.000000e-05	1.000000e+05	6.658273e-01	5.426704e-01	5.438197e-01
2	2R_18075214_SNP	18075214	0	G	T	0.065	-1.886973e+00	4.455694e+00	1.000000e-05	1.000000e+05	6.725313e-01	5.493605e-01	5.504819e-01
2	2R_18075217_SNP	18075217	1	A	G	0.123	-9.783862e-01	3.308113e+00	1.000000e-05	1.000000e+05	7.678220e-01	4.838176e-01	4.852324e-01
2	2R_18075220_SNP	18075220	2	A	G	0.190	-4.641418e+00	2.771913e+00	2.248332e-01	1.000000e+05	9.609940e-02	1.587389e-02	1.810411e-02
2	2R_18075271_SNP	18075271	7	T	C	0.230	-4.373838e+00	2.622591e+00	7.035695e-02	1.000000e+05	9.742338e-02	2.714676e-02	2.989196e-02
2	2R_18075280_SNP	18075280	1	A	G	0.052	-5.236457e+00	5.042452e+00	2.206399e-01	2.388306e-01	3.006984e-01	3.362796e-01	3.617332e-01
2	2R_18075303_SNP	18075303	6	T	A	0.101	5.152418e+00	3.652318e+00	1.000000e-05	1.000000e-05	1.603689e-01	1.566813e-01	2.453019e-01
2	2R_18075315_DEL	18075315	6	A	AA	0.094	-2.137062e+00	3.793629e+00	1.000000e-05	1.000000e+05	5.740407e-01	2.400678e-01	2.429479e-01
2	2R_18075334_SNP	18075334	3	T	G	0.355	-4.329450e+00	2.265169e+00	1.517921e+00	1.000000e+05	5.784618e-02	1.351801e-02	1.559787e-02
2	2R_18075349_SNP	18075349	2	C	T	0.353	-4.393593e+00	2.259728e+00	1.557368e+00	1.000000e+05	5.370554e-02	1.261089e-02	1.462702e-02
2	2R_18075372_SNP	18075372	1	T	A	0.052	-5.236457e+00	5.042452e+00	2.206399e-01	2.388306e-01	3.006984e-01	3.362796e-01	3.617332e-01
2	2R_18075396_SNP	18075396	7	T	C	0.142	3.321979e+00	3.171245e+00	1.000000e-05	1.000000e-05	2.965174e-01	2.932429e-01	3.343505e-01
2	2R_18075429_SNP	18075429	7	T	C	0.135	3.504359e+00	3.240180e+00	1.000000e-05	1.000000e-05	2.811733e-01	2.777748e-01	3.380652e-01
2	2R_18075441_SNP	18075441	2	T	A	0.111	-7.430852e-01	3.471149e+00	1.000000e-05	1.000000e+05	8.307757e-01	5.454669e-01	5.466045e-01
2	2R_18075536_SNP	18075536	1	G	A	0.052	-5.236457e+00	5.042452e+00	2.206399e-01	2.388306e-01	3.006984e-01	3.362796e-01	3.617332e-01
2	2R_18075591_SNP	18075591	3	A	G	0.191	-1.672638e+00	2.782405e+00	1.000000e-05	1.000000e+05	5.486368e-01	5.087208e-01	5.100187e-01
2	2R_18075606_SNP	18075606	5	T	C	0.353	5.511505e-01	2.316939e+00	1.000000e-05	1.000000e+05	8.122955e-01	7.944568e-01	7.948314e-01
2	2R_18075657_SNP	18075657	6	C	T	0.255	-1.656820e+00	2.534784e+00	1.000000e-05	1.000000e-05	5.143355e-01	5.145662e-01	5.696357e-01
2	2R_18075711_SNP	18075711	9	T	C	0.267	-1.972607e+00	2.519543e+00	1.000000e-05	1.000000e-05	4.348906e-01	4.334650e-01	5.176275e-01
2	2R_18075740_SNP	18075740	15	A	C	0.371	7.345857e+00	2.285616e+00	1.000000e-05	1.000000e-05	1.598920e-03	1.419271e-03	3.377227e-03
2	2R_18075804_SNP	18075804	6	G	A	0.215	-4.954672e+00	2.675868e+00	1.308682e-01	1.000000e+05	6.602156e-02	2.214600e-02	2.469586e-02
2	2R_18076011_SNP	18076011	7	T	C	0.257	-1.625438e+00	2.537046e+00	1.000000e-05	1.000000e-05	5.226945e-01	5.231278e-01	5.829058e-01
2	2R_18076023_SNP	18076023	9	T	C	0.281	-6.884401e-01	2.485308e+00	1.000000e-05	1.000000e-05	7.821534e-01	7.943623e-01	9.312001e-01
2	2R_18076080_SNP	18076080	8	G	A	0.252	-2.124044e+00	2.562876e+00	1.000000e-05	1.000000e-05	4.085321e-01	4.066556e-01	4.636885e-01
2	2R_18076176_SNP	18076176	11	C	T	0.410	5.723913e+00	2.242315e+00	1.000000e-05	1.000000e-05	1.167549e-02	1.081166e-02	3.503628e-02
2	2R_18076227_SNP	18076227	7	C	T	0.182	3.999577e+00	2.862512e+00	1.000000e-05	1.000000e-05	1.643819e-01	1.606807e-01	1.695189e-01
2	2R_18076278_SNP	18076278	9	T	A	0.260	-7.017768e+00	2.500646e+00	1.121251e+00	1.000000e+05	5.666496e-03	1.267615e-03	1.844094e-03
2	2R_18076319_SNP	18076319	6	C	T	0.141	2.939144e+00	3.170922e+00	1.000000e-05	1.000000e-05	3.554451e-01	3.528011e-01	3.701070e-01
2	2R_18076355_SNP	18076355	3	G	A	0.224	6.643518e+00	2.571496e+00	1.000000e-05	1.000000e-05	1.072199e-02	9.910939e-03	2.618100e-02
2	2R_18076359_SNP	18076359	4	A	T	0.225	6.609335e+00	2.574484e+00	1.000000e-05	1.000000e-05	1.121611e-02	1.037751e-02	2.735285e-02
2	2R_18076466_SNP	18076466	6	A	G	0.121	-7.847323e+00	3.381583e+00	5.173252e-01	1.000000e+05	2.163772e-02	1.698397e-02	1.927845e-02
2	2R_18076526_SNP	18076526	5	T	C	0.120	-6.259925e+00	3.391380e+00	2.797125e-01	1.000000e+05	6.686160e-02	5.091556e-02	5.420002e-02
2	2R_18076587_SNP	18076587	6	T	C	0.383	6.023634e+00	2.222244e+00	1.000000e-05	1.000000e-05	7.488581e-03	6.869897e-03	1.147217e-02
2	2R_18076588_SNP	18076588	10	C	A	0.345	-5.344221e+00	2.322687e+00	8.040163e-02	1.000000e+05	2.275785e-02	6.704359e-03	8.189202e-03
2	2R_18076614_SNP	18076614	5	A	T	0.067	1.262407e+00	4.416525e+00	1.000000e-05	1.000000e-05	7.753920e-01	7.870097e-01	9.117977e-01
2	2R_18076627_SNP	18076627	5	T	C	0.373	4.452876e+00	2.252955e+00	1.000000e-05	1.000000e-05	4.991228e-02	4.763317e-02	6.621379e-02
2	2R_18076675_SNP	18076675	3	T	A	0.099	-5.960232e+00	3.675421e+00	2.289232e-01	1.000000e+05	1.069517e-01	9.120853e-02	9.475544e-02
2	2R_18076684_SNP	18076684	3	A	G	0.243	5.771984e+00	2.508285e+00	1.000000e-05	1.000000e-05	2.274108e-02	2.135400e-02	5.016510e-02
2	2R_18076687_SNP	18076687	10	T	C	0.359	3.238605e+00	2.323022e+00	1.000000e-05	1.000000e-05	1.653115e-01	1.616074e-01	1.894962e-01
2	2R_18076717_SNP	18076717	5	T	C	0.120	-1.923429e+00	3.399500e+00	1.000000e-05	1.000000e-05	5.723657e-01	5.741338e-01	6.203781e-01
2	2R_18076723_SNP	18076723	6	T	C	0.302	3.152958e+00	2.394526e+00	1.000000e-05	1.000000e+05	1.899091e-01	1.594402e-01	1.628121e-01
2	2R_18076745_SNP	18076745	3	T	C	0.132	-4.935855e+00	3.237554e+00	1.139577e-01	1.000000e+05	1.294461e-01	1.193778e-01	1.229052e-01
2	2R_18076756_SNP	18076756	10	C	A	0.400	1.497438e+00	2.284439e+00	1.000000e-05	1.000000e-05	5.131402e-01	5.133423e-01	9.481746e-01
2	2R_18076804_SNP	18076804	7	A	C	0.257	-1.645116e+00	2.537945e+00	1.000000e-05	1.000000e-05	5.178285e-01	5.181431e-01	5.889436e-01
2	2R_18076810_SNP	18076810	5	G	C	0.207	-4.144131e+00	2.712752e+00	8.964250e-02	1.000000e+05	1.286781e-01	2.746686e-02	3.022318e-02
2	2R_18076816_SNP	18076816	5	C	T	0.127	-1.264094e+00	3.328409e+00	1.000000e-05	1.000000e-05	7.046320e-01	7.115542e-01	7.715970e-01
2	2R_18076828_SNP	18076828	8	A	T	0.177	3.750506e+00	2.906849e+00	1.000000e-05	1.000000e-05	1.989300e-01	1.951858e-01	2.191657e-01
2	2R_18076843_SNP	18076843	4	G	C	0.152	-2.269400e+00	3.056990e+00	1.000000e-05	1.000000e+05	4.590123e-01	9.284944e-02	9.639835e-02
2	2R_18076850_SNP	18076850	3	G	C	0.092	-6.394525e+00	3.808034e+00	2.133706e-01	2.968856e-01	9.516377e-02	1.012059e-01	1.488358e-01
2	2R_18076880_SNP	18076880	5	A	G	0.147	-2.685401e+00	3.115530e+00	1.081889e-02	1.000000e+05	3.900781e-01	6.677062e-02	7.021912e-02
2	2R_18076946_DEL	18076946	13	A	AA	0.218	-2.095754e+00	2.736283e+00	1.000000e-05	1.000000e-05	4.449160e-01	4.436741e-01	5.699922e-01
2	2R_18077002_DEL	18077002	7	T	ATTTGATTTCGATCGTAATCGTAAGTGCAAAGTAAAAACATTCTTGATTATTTCCCCAATTTATTTAGTATGATA	0.236	-1.711496e+00	2.607256e+00	1.000000e-05	1.000000e-05	5.125364e-01	5.127241e-01	5.687966e-01
2	2R_18077100_SNP	18077100	5	A	G	0.207	-1.618599e+00	2.752384e+00	1.000000e-05	1.000000e+05	5.573569e-01	5.347642e-01	5.359470e-01
2	2R_18077129_SNP	18077129	10	T	A	0.221	3.165695e-01	2.705790e+00	1.000000e-05	1.000000e+05	9.070168e-01	8.195874e-01	8.199087e-01
2	2R_18077171_INS	18077171	10	A	AATTATACAA	0.055	-5.499455e+00	5.158983e+00	1.309647e+00	1.000000e+05	2.881157e-01	1.985167e-02	2.229596e-02
2	2R_18077356_SNP	18077356	4	A	T	0.139	6.268861e+00	3.149025e+00	1.000000e-05	1.000000e+05	4.830317e-02	3.910662e-02	4.218364e-02
2	2R_18077457_SNP	18077457	5	T	G	0.073	5.172392e+00	4.205815e+00	1.000000e-05	1.000000e-05	2.206650e-01	2.169555e-01	4.615818e-01
2	2R_18077468_SNP	18077468	9	T	C	0.281	3.076927e+00	2.493264e+00	1.000000e-05	1.000000e-05	2.190718e-01	2.153582e-01	3.904544e-01
2	2R_18077494_SNP	18077494	8	T	C	0.197	-2.565949e+00	2.789769e+00	1.000000e-05	1.000000e-05	3.591498e-01	3.565534e-01	4.270161e-01
2	2R_18077546_SNP	18077546	8	T	C	0.177	1.049933e+00	2.917260e+00	1.000000e-05	1.000000e+05	7.194187e-01	7.252517e-01	7.257908e-01
2	2R_18077655_SNP	18077655	8	A	G	0.286	4.000416e+00	2.444030e+00	1.000000e-05	1.000000e-05	1.037387e-01	1.004778e-01	1.274202e-01
2	2R_18077719_SNP	18077719	6	A	G	0.134	1.833762e-01	3.260813e+00	1.000000e-05	1.000000e+05	9.552274e-01	9.798346e-01	9.798678e-01
2	2R_18077726_SNP	18077726	7	A	C	0.081	6.232800e+00	4.063198e+00	1.000000e-05	1.000000e-05	1.271173e-01	1.236223e-01	2.253293e-01
2	2R_18077787_SNP	18077787	6	A	G	0.336	-2.164687e+00	2.334989e+00	1.000000e-05	1.000000e+05	3.553624e-01	2.293270e-01	2.322783e-01
2	2R_18077822_SNP	18077822	6	A	G	0.221	2.960767e+00	2.652523e+00	1.000000e-05	1.000000e+05	2.660947e-01	2.592485e-01	2.620004e-01
2	2R_18077857_SNP	18077857	3	T	G	0.105	-1.025587e-01	3.591090e+00	1.000000e-05	1.000000e+05	9.772536e-01	9.695280e-01	9.695782e-01
2	2R_18077943_SNP	18077943	6	A	G	0.067	3.881880e+00	4.426963e+00	1.000000e-05	1.000000e-05	3.819399e-01	3.796557e-01	5.555420e-01
2	2R_18077952_SNP	18077952	9	C	T	0.322	4.866302e-01	2.393649e+00	1.000000e-05	1.000000e+05	8.391720e-01	5.150089e-01	5.162783e-01
2	2R_18078006_SNP	18078006	9	A	G	0.260	-2.342033e+00	2.541258e+00	1.000000e-05	1.000000e-05	3.581957e-01	3.555869e-01	4.672025e-01
2	2R_18078023_SNP	18078023	8	A	G	0.218	4.878363e+00	2.679566e+00	1.000000e-05	1.000000e-05	7.063771e-02	6.788990e-02	9.707090e-02
2	2R_18078039_SNP	18078039	7	C	A	0.304	5.453450e+00	2.420084e+00	1.000000e-05	1.000000e+05	2.566366e-02	2.115245e-02	2.365799e-02
2	2R_18078045_SNP	18078045	1	T	G	0.078	1.945813e+00	4.137962e+00	1.000000e-05	1.000000e-05	6.388614e-01	6.428504e-01	6.480603e-01
2	2R_18078055_SNP	18078055	9	T	A	0.521	-5.403908e-01	2.237488e+00	1.000000e-05	1.000000e-05	8.094802e-01	8.244914e-01	9.569989e-01
2	2R_18078073_SNP	18078073	11	A	G	0.319	-1.812775e+00	2.407496e+00	1.000000e-05	1.000000e+05	4.526319e-01	1.405688e-01	1.440270e-01
2	2R_18078084_SNP	18078084	7	T	C	0.338	-1.946184e+00	2.340832e+00	1.000000e-05	1.000000e-05	4.070480e-01	4.051476e-01	5.382344e-01
2	2R_18078183_SNP	18078183	2	A	C	0.059	8.767356e-01	4.638192e+00	1.000000e-05	1.000000e+05	8.503252e-01	6.689425e-01	6.696393e-01
2	2R_18078189_SNP	18078189	1	T	G	0.052	-5.236457e+00	5.042452e+00	2.206399e-01	2.388306e-01	3.006984e-01	3.362796e-01	3.617332e-01
2	2R_18078267_SNP	18078267	12	A	G	0.259	-1.423841e+00	2.576747e+00	1.000000e-05	1.000000e-05	5.813676e-01	5.834042e-01	6.714498e-01
2	2R_18078355_SNP	18078355	6	T	C	0.228	9.038934e+00	2.531354e+00	1.000000e-05	1.000000e-05	4.768826e-04	4.123762e-04	1.655330e-03
2	2R_18078370_DEL	18078370	16	TTGT	T	0.187	-1.693131e+00	2.932352e+00	1.000000e-05	1.000000e+05	5.645257e-01	2.109436e-01	2.140144e-01
2	2R_18078384_SNP	18078384	8	A	G	0.197	-3.362624e+00	2.785669e+00	1.000000e-05	1.000000e-05	2.292627e-01	2.255789e-01	2.698453e-01
2	2R_18078525_SNP	18078525	5	A	C	0.200	-3.819692e+00	2.746043e+00	1.000000e-05	1.000000e+05	1.662643e-01	1.462633e-01	1.496974e-01
2	2R_18078531_SNP	18078531	19	T	G	0.287	6.557471e+00	2.509468e+00	1.000000e-05	1.000000e-05	9.874131e-03	9.111395e-03	2.277330e-02
2	2R_18078588_SNP	18078588	10	A	G	0.276	5.536854e+00	2.472363e+00	1.000000e-05	1.000000e-05	2.657474e-02	2.503458e-02	4.597776e-02
2	2R_18078672_SNP	18078672	8	A	G	0.252	-8.729724e-01	2.567705e+00	1.000000e-05	1.000000e-05	7.343398e-01	7.429663e-01	7.867234e-01
2	2R_18078673_SNP	18078673	7	C	T	0.169	-3.429480e+00	2.957804e+00	3.209092e-02	1.000000e+05	2.480835e-01	7.815256e-02	8.166489e-02
2	2R_18078690_SNP	18078690	2	A	G	0.072	-2.155065e+00	4.232686e+00	1.000000e-05	1.000000e-05	6.113866e-01	6.143870e-01	7.101123e-01
2	2R_18078726_SNP	18078726	1	T	C	0.052	-5.236457e+00	5.042452e+00	2.206399e-01	2.388306e-01	3.006984e-01	3.362796e-01	3.617332e-01
2	2R_18078756_SNP	18078756	5	T	C	0.080	-3.736110e+00	4.117942e+00	2.248269e-01	1.000000e+05	3.656970e-01	2.550855e-02	2.819440e-02
2	2R_18078771_SNP	18078771	16	T	C	0.424	-2.315216e+00	2.308425e+00	1.000000e-05	1.000000e-05	3.174830e-01	3.144054e-01	5.870808e-01
2	2R_18078798_SNP	18078798	9	T	G	0.096	-4.581052e+00	3.798420e+00	8.551782e-02	1.316126e-01	2.296754e-01	2.372641e-01	2.525420e-01
2	2R_18078813_SNP	18078813	29	C	G	0.421	3.143350e+00	2.422691e+00	1.000000e-05	1.000000e-05	1.964379e-01	1.926926e-01	5.083252e-01
2	2R_18078825_SNP	18078825	2	C	G	0.085	-4.169265e+00	3.968744e+00	3.259070e-01	1.000000e+05	2.951442e-01	2.466125e-02	2.731472e-02
2	2R_18078984_SNP	18078984	8	T	C	0.313	-9.204925e-01	2.399215e+00	1.000000e-05	1.000000e-05	7.017636e-01	7.085364e-01	8.671381e-01
2	2R_18079071_SNP	18079071	4	A	G	0.305	4.524353e+00	2.364114e+00	1.000000e-05	1.000000e-05	5.752994e-02	5.506218e-02	8.002016e-02
2	2R_18079075_SNP	18079075	6	G	A	0.416	2.818199e+00	2.232564e+00	1.000000e-05	1.000000e-05	2.087688e-01	2.050348e-01	4.096786e-01
2	2R_18079082_SNP	18079082	6	T	A	0.181	-3.203219e+00	2.871405e+00	1.000000e-05	1.000000e+05	2.663718e-01	2.082316e-01	2.113197e-01
2	2R_18079084_SNP	18079084	2	A	G	0.111	-2.704127e+00	3.474010e+00	1.744512e-02	1.000000e+05	4.375505e-01	8.712000e-02	9.065981e-02
2	2R_18079115_SNP	18079115	7	A	T	0.291	3.587275e+00	2.429093e+00	1.000000e-05	1.000000e-05	1.417992e-01	1.382008e-01	1.762236e-01
2	2R_18079120_SNP	18079120	8	C	A	0.340	4.061009e+00	2.326569e+00	1.000000e-05	1.000000e-05	8.291991e-02	7.995277e-02	1.087071e-01
2	2R_18079128_SNP	18079128	3	A	G	0.125	-2.857083e+00	3.308545e+00	2.783499e-02	1.000000e+05	3.891976e-01	6.171640e-02	6.512364e-02
2	2R_18079140_SNP	18079140	14	G	A	0.270	-1.790827e+00	2.559254e+00	1.000000e-05	1.000000e-05	4.851556e-01	4.847232e-01	6.977429e-01
2	2R_18079149_SNP	18079149	5	T	G	0.133	-2.867596e+00	3.233847e+00	1.000000e-05	1.000000e-05	3.766174e-01	3.742572e-01	4.333024e-01
2	2R_18079183_SNP	18079183	10	A	G	0.152	-6.443215e+00	3.107419e+00	1.581739e-01	2.341865e-01	3.981373e-02	4.053473e-02	7.000975e-02
2	2R_18079221_SNP	18079221	7	G	T	0.142	-2.077618e+00	3.183700e+00	1.000000e-05	1.000000e+05	5.150130e-01	8.762862e-02	9.116949e-02
2	2R_18079231_SNP	18079231	7	A	T	0.122	-1.557530e+00	3.398285e+00	1.000000e-05	1.000000e+05	6.473714e-01	9.645068e-02	1.000024e-01
2	2R_18079373_SNP	18079373	5	A	G	0.373	-3.705336e+00	2.261517e+00	1.000000e-05	1.000000e+05	1.034005e-01	2.770589e-02	3.047042e-02
2	2R_18079402_SNP	18079402	7	G	C	0.128	-8.197800e+00	3.288232e+00	3.162973e-01	4.929473e-01	1.373603e-02	1.426930e-02	2.102274e-02
2	2R_18079911_SNP	18079911	9	G	A	0.185	-7.589767e-01	2.887348e+00	1.000000e-05	1.000000e+05	7.930122e-01	5.632776e-01	5.643425e-01
2	2R_18079925_SNP	18079925	7	T	G	0.189	-8.931570e-02	2.839688e+00	1.000000e-05	1.000000e+05	9.749498e-01	7.060956e-01	7.066857e-01
2	2R_18079929_SNP	18079929	3	T	C	0.072	-1.057797e+00	4.225246e+00	1.000000e-05	1.000000e+05	8.026535e-01	6.972879e-01	6.979024e-01
2	2R_18079932_SNP	18079932	12	G	A	0.413	2.085074e+00	2.286541e+00	1.000000e-05	1.000000e-05	3.632705e-01	3.607279e-01	4.583816e-01
2	2R_18079940_SNP	18079940	4	C	T	0.066	-2.110501e-01	4.420782e+00	1.000000e-05	1.000000e+05	9.619858e-01	8.283385e-01	8.286421e-01
2	2R_18079984_SNP	18079984	4	T	C	0.079	6.101839e-01	4.083430e+00	1.000000e-05	1.000000e-05	8.814130e-01	9.110475e-01	9.271348e-01
2	2R_18080005_SNP	18080005	12	C	T	0.273	2.809140e+00	2.525229e+00	1.000000e-05	1.000000e-05	2.677097e-01	2.642167e-01	4.261029e-01
2	2R_18080032_SNP	18080032	3	G	A	0.132	-4.001166e+00	3.250848e+00	1.342703e-01	1.000000e+05	2.202963e-01	3.643366e-02	3.944941e-02
2	2R_18080050_SNP	18080050	2	A	G	0.118	-2.659555e+00	3.379393e+00	1.000000e-05	1.000000e-05	4.325121e-01	4.310438e-01	4.661444e-01
2	2R_18080052_SNP	18080052	10	T	G	0.455	1.403272e+00	2.247537e+00	1.000000e-05	1.000000e+05	5.333272e-01	4.625702e-01	4.640902e-01
2	2R_18080260_SNP	18080260	5	G	T	0.273	-2.023720e+00	2.469655e+00	1.000000e-05	1.000000e+05	4.138215e-01	2.196127e-01	2.226275e-01
2	2R_18080307_SNP	18080307	4	T	C	0.106	-2.400120e+00	3.563568e+00	1.000000e-05	1.000000e+05	5.016419e-01	6.871240e-02	7.217447e-02
2	2R_18080321_SNP	18080321	8	T	G	0.354	2.612434e-01	2.329005e+00	1.000000e-05	1.000000e+05	9.108370e-01	8.786343e-01	8.788414e-01
2	2R_18080389_SNP	18080389	10	A	T	0.428	-1.636356e+00	2.261326e+00	1.000000e-05	1.000000e-05	4.704072e-01	4.696645e-01	5.907036e-01
2	2R_18080429_SNP	18080429	10	G	C	0.434	1.785501e+00	2.256182e+00	1.000000e-05	1.000000e+05	4.299544e-01	3.672961e-01	3.693481e-01
2	2R_18080455_SNP	18080455	11	C	T	0.340	2.641513e-01	2.374006e+00	1.000000e-05	1.000000e+05	9.115505e-01	7.286849e-01	7.292151e-01
2	2R_18080456_SNP	18080456	13	G	T	0.331	-4.707256e-01	2.407597e+00	1.000000e-05	1.000000e-05	8.452495e-01	8.654991e-01	9.159126e-01
2	2R_18080515_SNP	18080515	5	T	C	0.147	2.924980e+00	3.127732e+00	1.000000e-05	1.000000e-05	3.511809e-01	3.484834e-01	3.571824e-01
2	2R_18080694_SNP	18080694	2	A	G	0.059	5.995288e-02	4.639133e+00	1.000000e-05	1.000000e+05	9.897059e-01	8.252450e-01	8.255548e-01
2	2R_18080748_SNP	18080748	6	T	C	0.094	7.155939e-02	3.825063e+00	1.000000e-05	1.000000e+05	9.850986e-01	6.405589e-01	6.413446e-01
2	2R_18080814_SNP	18080814	2	C	G	0.052	5.848682e+00	4.884432e+00	1.000000e-05	1.000000e-05	2.330097e-01	2.293390e-01	3.727124e-01
2	2R_18080880_SNP	18080880	10	C	T	0.386	-1.470093e+00	2.306159e+00	1.000000e-05	1.000000e-05	5.247817e-01	5.252665e-01	6.806468e-01
2	2R_18080942_SNP	18080942	6	A	C	0.295	1.540155e+00	2.420217e+00	1.000000e-05	1.000000e+05	5.254920e-01	4.069193e-01	4.087384e-01
2	2R_18080950_SNP	18080950	7	A	G	0.297	1.461341e+00	2.423997e+00	1.000000e-05	1.000000e+05	5.474974e-01	4.215312e-01	4.232684e-01
2	2R_18081017_SNP	18081017	8	C	A	0.354	-4.025436e-01	2.338140e+00	1.000000e-05	1.000000e-05	8.635376e-01	8.877184e-01	9.804678e-01
2	2R_18081036_INS	18081036	17	TT	T	0.225	2.400082e+00	2.784739e+00	1.000000e-05	1.000000e+05	3.901169e-01	3.632801e-01	3.653566e-01
2	2R_18081117_SNP	18081117	7	A	T	0.270	1.801033e+00	2.511126e+00	1.000000e-05	1.000000e+05	4.743383e-01	4.142087e-01	4.159867e-01
2	2R_18081119_SNP	18081119	8	C	A	0.272	1.866046e+00	2.514401e+00	1.000000e-05	1.000000e+05	4.591458e-01	3.959314e-01	3.978134e-01
2	2R_18081178_SNP	18081178	3	A	T	0.059	-6.556384e+00	4.747164e+00	3.519553e-01	1.000000e+05	1.692704e-01	1.563934e-01	1.597804e-01
2	2R_18081180_SNP	18081180	3	A	C	0.059	-6.556384e+00	4.747164e+00	3.519553e-01	1.000000e+05	1.692704e-01	1.563934e-01	1.597804e-01
2	2R_18081384_SNP	18081384	5	A	T	0.173	-4.193656e+00	2.919181e+00	8.365587e-02	1.000000e+05	1.528905e-01	8.191300e-02	8.543899e-02
2	2R_18081395_SNP	18081395	8	A	G	0.122	-2.740595e+00	3.395192e+00	2.055635e-02	1.000000e+05	4.208133e-01	5.718293e-02	6.054494e-02
2	2R_18081400_SNP	18081400	8	A	G	0.333	-2.843313e+00	2.359550e+00	1.000000e-05	1.000000e+05	2.300670e-01	5.161146e-02	5.490549e-02
2	2R_18081424_SNP	18081424	4	G	A	0.185	-1.821182e+00	2.821805e+00	1.000000e-05	1.000000e+05	5.196435e-01	4.928558e-01	4.942274e-01
2	2R_18081489_SNP	18081489	3	G	A	0.066	6.245455e-01	4.417479e+00	1.000000e-05	1.000000e+05	8.877565e-01	8.618045e-01	8.620428e-01
2	2R_18081508_SNP	18081508	5	G	A	0.100	-1.795145e+00	3.669855e+00	1.000000e-05	1.000000e+05	6.254337e-01	5.257728e-01	5.269945e-01
2	2R_18081543_INS	18081543	16	T	TTGGGAACGAT	0.245	3.123184e-02	2.664096e+00	1.000000e-05	1.000000e+05	9.906618e-01	3.684214e-01	3.704666e-01
2	2R_18081584_SNP	18081584	11	T	A	0.340	-6.779417e-01	2.374113e+00	1.000000e-05	1.000000e+05	7.756071e-01	4.075827e-01	4.093980e-01
2	2R_18081607_SNP	18081607	4	G	A	0.066	-1.175255e+00	4.424669e+00	1.000000e-05	1.000000e+05	7.908963e-01	5.075243e-01	5.088277e-01
2	2R_18081613_SNP	18081613	12	T	A	0.252	-2.654851e+00	2.591905e+00	1.000000e-05	1.000000e+05	3.073277e-01	2.692536e-01	2.719385e-01
2	2R_18081620_SNP	18081620	6	T	C	0.081	1.250032e+00	4.072829e+00	1.000000e-05	1.000000e-05	7.593244e-01	7.696619e-01	7.947894e-01
2	2R_18081760_SNP	18081760	8	A	G	0.374	-5.276870e+00	2.267305e+00	1.286823e+00	1.000000e+05	2.126470e-02	3.601040e-03	4.664735e-03
2	2R_18081801_SNP	18081801	4	G	A	0.192	-5.210753e-01	2.789756e+00	1.000000e-05	1.000000e+05	8.520809e-01	3.487952e-01	3.509613e-01
2	2R_18081819_SNP	18081819	1	T	C	0.071	1.851696e+00	4.228338e+00	1.000000e-05	1.000000e+05	6.620621e-01	6.201086e-01	6.209628e-01
2	2R_18081835_SNP	18081835	9	C	T	0.363	-3.128084e+00	2.315096e+00	1.000000e-05	1.000000e+05	1.786494e-01	1.164765e-01	1.200104e-01
2	2R_18081843_SNP	18081843	9	T	C	0.123	-1.667735e+00	3.395361e+00	1.000000e-05	1.000000e+05	6.240073e-01	1.401927e-01	1.436523e-01
2	2R_18081851_SNP	18081851	12	G	A	0.441	3.865151e+00	2.254325e+00	1.000000e-05	1.000000e+05	8.846607e-02	3.263501e-02	3.555204e-02
2	2R_18081861_SNP	18081861	9	A	G	0.164	-5.045407e+00	3.025622e+00	1.473351e-01	1.000000e+05	9.746202e-02	6.205196e-02	6.546223e-02
2	2R_18081863_SNP	18081863	12	A	G	0.392	-3.706852e+00	2.294606e+00	1.000000e-05	1.000000e+05	1.082841e-01	7.126719e-02	7.474532e-02
2	2R_18081968_SNP	18081968	7	G	A	0.264	-1.059095e+00	2.518314e+00	1.000000e-05	1.000000e+05	6.746724e-01	3.293934e-01	3.316823e-01
2	2R_18082112_SNP	18082112	0	T	C	0.071	-1.763973e+00	4.241411e+00	1.000000e-05	1.000000e+05	6.780748e-01	5.851442e-01	5.861243e-01
2	2R_18082137_SNP	18082137	1	C	G	0.097	-2.161306e+00	3.669461e+00	1.000000e-05	1.000000e+05	5.567369e-01	6.132415e-02	6.472780e-02
2	2R_18082189_INS	18082189	8	G	GG	0.415	-1.369845e+00	2.258807e+00	1.000000e-05	1.000000e+05	5.451233e-01	2.543320e-01	2.571169e-01
2	2R_18082225_INS	18082225	12	A	AA	0.322	-1.205184e+00	2.413831e+00	1.000000e-05	1.000000e+05	6.183019e-01	3.297772e-01	3.320636e-01
2	2R_18082307_SNP	18082307	9	T	C	0.301	2.937243e+00	2.472806e+00	1.000000e-05	1.000000e-05	2.367580e-01	2.331018e-01	7.248308e-01
2	2R_18082388_SNP	18082388	9	T	G	0.493	3.240315e+00	2.218314e+00	1.000000e-05	1.000000e-05	1.461589e-01	1.425355e-01	1.503835e-01
2	2R_18082423_MNP	18082423	4	TACC	CGGG	0.053	1.386235e+01	4.864676e+00	1.000000e-05	1.000000e-05	4.985064e-03	4.533917e-03	1.474195e-02
2	2R_18082429_MNP	18082429	4	GTAC	TAGG	0.053	1.386235e+01	4.864676e+00	1.000000e-05	1.000000e-05	4.985064e-03	4.533917e-03	1.474195e-02
2	2R_18082434_SNP	18082434	4	A	G	0.053	1.386235e+01	4.864676e+00	1.000000e-05	1.000000e-05	4.985064e-03	4.533917e-03	1.474195e-02
2	2R_18082435_SNP	18082435	4	C	G	0.053	1.386235e+01	4.864676e+00	1.000000e-05	1.000000e-05	4.985064e-03	4.533917e-03	1.474195e-02
2	2R_18082439_MNP	18082439	4	TAC	AGA	0.053	1.386235e+01	4.864676e+00	1.000000e-05	1.000000e-05	4.985064e-03	4.533917e-03	1.474195e-02
2	2R_18082557_SNP	18082557	8	T	G	0.116	2.256187e+00	3.480531e+00	1.000000e-05	1.000000e-05	5.178139e-01	5.181281e-01	7.950718e-01
2	2R_18082572_SNP	18082572	6	A	G	0.121	1.585679e+00	3.393411e+00	1.000000e-05	1.000000e-05	6.409675e-01	6.450371e-01	8.715535e-01
2	2R_18082640_SNP	18082640	4	T	C	0.060	-7.878380e+00	4.785258e+00	5.825647e-01	1.000000e+05	1.017504e-01	8.314867e-02	8.667846e-02
2	2R_18082658_SNP	18082658	6	T	C	0.114	4.918983e+00	3.456391e+00	1.000000e-05	1.000000e-05	1.567402e-01	1.530666e-01	2.589505e-01
2	2R_18082662_SNP	18082662	8	A	G	0.197	-4.687843e-02	2.805966e+00	1.000000e-05	1.000000e+05	9.866925e-01	8.905505e-01	8.907360e-01
2	2R_18082686_SNP	18082686	10	A	G	0.531	-2.292965e+00	2.239054e+00	1.000000e-05	1.000000e-05	3.074257e-01	3.042498e-01	3.257839e-01
2	2R_18082711_SNP	18082711	4	G	A	0.146	2.103262e+00	3.111795e+00	1.000000e-05	1.000000e-05	5.001312e-01	5.000307e-01	7.004424e-01
2	2R_18082753_SNP	18082753	1	A	T	0.097	-3.406680e+00	3.688828e+00	1.212372e-01	1.000000e+05	3.572037e-01	2.749897e-02	3.025640e-02
2	2R_18082786_SNP	18082786	6	G	C	0.067	1.577671e+01	4.325453e+00	1.000000e-05	1.000000e-05	3.633716e-04	3.123691e-04	1.430510e-03
2	2R_18082827_SNP	18082827	8	T	G	0.068	1.579337e+01	4.323696e+00	1.000000e-05	1.000000e-05	3.565015e-04	3.063360e-04	1.516701e-03
2	2R_18082929_SNP	18082929	7	G	A	0.108	-9.380054e-01	3.572752e+00	1.000000e-05	1.000000e+05	7.932574e-01	6.001328e-01	6.010575e-01
2	2R_18083131_SNP	18083131	7	G	A	0.297	-3.265932e+00	2.412947e+00	1.000000e-05	1.000000e+05	1.779042e-01	5.329427e-02	5.661041e-02
2	2R_18083175_SNP	18083175	1	T	G	0.104	-3.258193e+00	3.581545e+00	7.867927e-02	1.000000e+05	3.644120e-01	4.219871e-02	4.533928e-02
2	2R_18083224_SNP	18083224	9	A	G	0.418	-3.153780e+00	2.257438e+00	1.000000e-05	1.000000e+05	1.644313e-01	4.617877e-02	4.939092e-02
2	2R_18083227_SNP	18083227	8	C	T	0.259	-2.659321e+00	2.543831e+00	1.000000e-05	1.000000e+05	2.974977e-01	1.772161e-01	1.804922e-01
2	2R_18083282_SNP	18083282	9	T	A	0.432	1.891390e+00	2.267374e+00	1.000000e-05	1.000000e+05	4.054907e-01	2.234436e-01	2.264335e-01
2	2R_18083420_SNP	18083420	10	T	C	0.228	3.384741e+00	2.669145e+00	1.000000e-05	1.000000e+05	2.067014e-01	1.190969e-01	1.226250e-01
2	2R_18083449_SNP	18083449	7	A	C	0.216	2.054133e+00	2.709757e+00	1.000000e-05	1.000000e+05	4.495943e-01	4.043298e-01	4.061635e-01
2	2R_18083455_SNP	18083455	1	A	C	0.071	6.497429e+00	4.189303e+00	1.000000e-05	1.000000e+05	1.229916e-01	8.680978e-02	9.034892e-02
2	2R_18083549_SNP	18083549	8	G	T	0.252	-1.589156e+00	2.563189e+00	1.000000e-05	1.000000e+05	5.361914e-01	3.640569e-01	3.661286e-01
2	2R_18083550_SNP	18083550	1	C	G	0.078	1.424743e+00	4.056785e+00	1.000000e-05	1.000000e-05	7.259246e-01	7.340366e-01	9.414990e-01
2	2R_18083608_SNP	18083608	4	T	A	0.166	-3.422513e+00	2.971199e+00	1.982525e-02	1.000000e+05	2.511721e-01	1.361343e-01	1.396097e-01
2	2R_18083641_SNP	18083641	1	T	G	0.136	-5.087378e+00	3.200226e+00	1.172250e+00	1.000000e+05	1.139818e-01	1.583774e-02	1.806579e-02
2	2R_18083703_SNP	18083703	9	G	T	0.212	-4.339295e+00	2.736622e+00	4.494852e-02	1.000000e+05	1.148995e-01	7.790397e-02	8.141527e-02
2	2R_18083871_SNP	18083871	9	T	C	0.404	3.485516e+00	2.261859e+00	1.000000e-05	1.000000e+05	1.253971e-01	7.032339e-02	7.379581e-02
2	2R_18083879_SNP	18083879	7	T	C	0.061	5.168586e+00	4.625154e+00	1.000000e-05	1.000000e-05	2.655460e-01	2.620391e-01	3.235265e-01
2	2R_18083968_SNP	18083968	4	T	A	0.060	6.473237e+00	4.615546e+00	1.000000e-05	1.000000e-05	1.628094e-01	1.591133e-01	2.368429e-01
2	2R_18083985_SNP	18083985	2	A	T	0.078	3.159650e+00	4.050540e+00	1.000000e-05	1.000000e-05	4.365706e-01	4.351752e-01	5.654069e-01
2	2R_18083989_SNP	18083989	4	A	G	0.060	1.345658e+00	4.637755e+00	1.000000e-05	1.000000e-05	7.720947e-01	7.834361e-01	9.511373e-01
2	2R_18084034_SNP	18084034	4	T	G	0.073	-3.759568e+00	4.249593e+00	8.211100e-02	1.000000e+05	3.777216e-01	2.876022e-01	2.901646e-01
2	2R_18084203_SNP	18084203	10	T	C	0.407	3.453746e+00	2.274024e+00	1.000000e-05	1.000000e+05	1.308948e-01	5.590604e-02	5.925376e-02
2	2R_18084213_SNP	18084213	9	T	G	0.521	1.693487e+00	2.241310e+00	1.000000e-05	1.000000e+05	4.510709e-01	1.857548e-01	1.889814e-01
2	2R_18084223_SNP	18084223	6	G	C	0.054	4.795545e-01	4.904495e+00	1.000000e-05	1.000000e+05	9.222369e-01	9.120049e-01	9.121524e-01
2	2R_18084266_SNP	18084266	13	G	C	0.394	1.884554e+00	2.318688e+00	1.000000e-05	1.000000e+05	4.176227e-01	8.459776e-02	8.813158e-02
2	2R_18084286_SNP	18084286	15	C	T	0.507	1.972308e+00	2.283408e+00	1.000000e-05	1.000000e+05	3.890827e-01	1.043328e-01	1.078836e-01
2	2R_18084292_SNP	18084292	12	T	A	0.392	1.449605e+00	2.316355e+00	1.000000e-05	1.000000e+05	5.323761e-01	1.108959e-01	1.144397e-01
2	2R_18084294_SNP	18084294	15	T	C	0.379	4.734034e-01	2.355324e+00	1.000000e-05	1.000000e+05	8.409729e-01	4.062654e-01	4.080882e-01
2	2R_18084311_SNP	18084311	11	A	G	0.354	1.648599e+00	2.350627e+00	1.000000e-05	1.000000e+05	4.841606e-01	2.137961e-01	2.168486e-01
2	2R_18084313_SNP	18084313	12	T	G	0.357	1.892908e+00	2.355414e+00	1.000000e-05	1.000000e+05	4.228590e-01	1.743670e-01	1.776592e-01
2	2R_18084355_SNP	18084355	2	T	A	0.072	-2.853069e+00	4.227844e+00	6.633994e-03	1.000000e+05	5.008101e-01	4.939771e-01	4.953435e-01
2	2R_18084529_SNP	18084529	10	A	T	0.276	3.600456e+00	2.508473e+00	1.000000e-05	1.000000e+05	1.532510e-01	1.265824e-01	1.300903e-01
2	2R_18084559_SNP	18084559	2	T	C	0.059	-1.360441e+00	4.657476e+00	1.000000e-05	1.000000e+05	7.706097e-01	3.312211e-01	3.334983e-01
2	2R_18084564_SNP	18084564	2	C	G	0.157	-6.066492e+00	3.012752e+00	1.662821e+00	1.000000e+05	4.581571e-02	6.704412e-03	8.189261e-03
2	2R_18084588_SNP	18084588	2	G	T	0.150	-6.863098e+00	3.061881e+00	2.192542e+00	1.000000e+05	2.644439e-02	3.458721e-03	4.498690e-03
2	2R_18084612_SNP	18084612	7	T	C	0.142	-5.511730e+00	3.216055e+00	1.859242e+00	1.000000e+05	8.860080e-02	1.086204e-02	1.274430e-02
2	2R_18084650_SNP	18084650	2	G	C	0.065	2.697437e+00	4.441070e+00	1.000000e-05	1.000000e-05	5.445022e-01	5.454928e-01	7.177247e-01
2	2R_18084900_SNP	18084900	5	A	T	0.433	4.462267e-01	2.259581e+00	1.000000e-05	1.000000e+05	8.437142e-01	5.610219e-01	5.620958e-01
2	2R_18084905_SNP	18084905	5	T	C	0.327	4.367737e+00	2.347469e+00	1.000000e-05	1.000000e-05	6.473043e-02	6.210242e-02	1.246877e-01
2	2R_18084911_SNP	18084911	7	A	G	0.318	4.907604e+00	2.378538e+00	1.000000e-05	1.000000e-05	4.078646e-02	3.876350e-02	7.496852e-02
2	2R_18084929_SNP	18084929	3	T	C	0.237	-5.263144e+00	2.559633e+00	4.075169e-01	1.000000e+05	4.147251e-02	9.590788e-03	1.136509e-02
2	2R_18084945_SNP	18084945	6	A	G	0.195	-5.656247e+00	2.795844e+00	9.589640e-01	1.000000e+05	4.481659e-02	8.516111e-03	1.019073e-02
2	2R_18085046_INS	18085046	12	AA	A	0.357	-6.547883e-01	2.361044e+00	1.000000e-05	1.000000e-05	7.819035e-01	7.940900e-01	8.141959e-01
2	2R_18085049_SNP	18085049	9	G	A	0.438	4.388877e-02	2.278974e+00	1.000000e-05	1.000000e+05	9.846604e-01	6.854765e-01	6.861245e-01
2	2R_18085109_SNP	18085109	2	C	A	0.163	-4.610386e+00	2.955676e+00	2.769839e-01	1.000000e+05	1.208770e-01	2.074734e-02	2.323422e-02
2	2R_18085136_SNP	18085136	10	C	T	0.469	1.995450e+00	2.242200e+00	1.000000e-05	1.000000e-05	3.748982e-01	3.725139e-01	5.959216e-01
2	2R_18085137_SNP	18085137	13	G	T	0.521	-2.139051e+00	2.261390e+00	1.000000e-05	1.000000e+05	3.457003e-01	3.201611e-01	3.225095e-01
2	2R_18085151_DEL	18085151	11	A	AA	0.340	9.734300e-01	2.372119e+00	1.000000e-05	1.000000e+05	6.821175e-01	3.243382e-01	3.266596e-01
2	2R_18085188_SNP	18085188	8	G	A	0.177	5.390487e-01	2.980348e+00	1.000000e-05	1.000000e+05	8.567124e-01	7.694559e-01	7.698866e-01
2	2R_18085225_SNP	18085225	3	A	G	0.118	1.527649e+00	3.440052e+00	1.000000e-05	1.000000e-05	6.576182e-01	6.623519e-01	6.921240e-01
2	2R_18085395_SNP	18085395	10	G	T	0.124	1.838762e+00	3.409317e+00	1.000000e-05	1.000000e+05	5.904452e-01	5.522724e-01	5.533819e-01
2	2R_18085457_SNP	18085457	3	T	A	0.151	-4.664904e+00	3.067246e+00	3.724219e-01	1.000000e+05	1.303682e-01	1.586819e-02	1.809806e-02
2	2R_18085486_SNP	18085486	11	G	A	0.389	-4.511138e+00	2.281299e+00	2.679903e-02	1.000000e+05	4.980010e-02	1.250687e-02	1.451545e-02
2	2R_18085527_SNP	18085527	6	C	A	0.128	-2.767036e+00	3.314629e+00	3.180782e-02	1.000000e+05	4.051432e-01	5.212351e-02	5.542441e-02
2	2R_18085554_SNP	18085554	9	C	T	0.356	-3.204958e+00	2.322317e+00	1.000000e-05	1.000000e+05	1.695918e-01	6.313501e-02	6.655476e-02
2	2R_18085560_SNP	18085560	6	C	G	0.148	-3.733541e+00	3.120819e+00	1.385665e-01	1.000000e+05	2.334292e-01	3.279759e-02	3.571915e-02
2	2R_18085567_SNP	18085567	3	A	T	0.145	-3.769356e+00	3.116498e+00	1.517049e-01	1.000000e+05	2.283546e-01	3.138098e-02	3.426205e-02
2	2R_18085702_SNP	18085702	4	A	G	0.060	6.955320e+00	4.605802e+00	1.000000e-05	1.000000e-05	1.330885e-01	1.295477e-01	2.827824e-01
2	2R_18085820_SNP	18085820	17	T	C	0.514	3.181030e+00	2.283986e+00	1.000000e-05	1.000000e+05	1.657281e-01	1.268372e-01	1.303444e-01
2	2R_18085935_SNP	18085935	12	C	T	0.217	-9.578180e-01	2.742108e+00	1.000000e-05	1.000000e-05	7.273476e-01	7.355447e-01	9.519837e-01
2	2R_18085944_INS	18085944	20	G	GCG	0.400	-1.903397e+00	2.365778e+00	1.000000e-05	1.000000e+05	4.223335e-01	2.567204e-01	2.594893e-01
2	2R_18086012_SNP	18086012	5	T	A	0.060	-5.141801e+00	4.741668e+00	2.421755e-01	1.000000e+05	2.799104e-01	2.153258e-01	2.183684e-01
2	2R_18086017_SNP	18086017	9	C	T	0.219	-1.627154e-01	2.712265e+00	1.000000e-05	1.000000e+05	9.522405e-01	6.181063e-01	6.189674e-01
2	2R_18086041_SNP	18086041	4	T	C	0.179	-3.074892e+00	2.860696e+00	3.208604e-02	1.000000e+05	2.841337e-01	5.276686e-02	5.607621e-02
2	2R_18086075_SNP	18086075	10	T	A	0.241	-2.711816e-01	2.618805e+00	1.000000e-05	1.000000e+05	9.176616e-01	8.219023e-01	8.222189e-01
2	2R_18086120_SNP	18086120	1	C	A	0.071	-8.306228e-01	4.221787e+00	1.000000e-05	1.000000e+05	8.442886e-01	7.394200e-01	7.399230e-01
2	2R_18086128_SNP	18086128	6	A	T	0.195	8.538619e-01	2.816779e+00	1.000000e-05	1.000000e-05	7.622021e-01	7.727572e-01	9.450884e-01
2	2R_18086191_SNP	18086191	7	C	T	0.203	2.340357e-01	2.776395e+00	1.000000e-05	1.000000e+05	9.329329e-01	8.932913e-01	8.934718e-01
2	2R_18086266_SNP	18086266	14	G	T	0.326	2.002086e+00	2.423058e+00	1.000000e-05	1.000000e+05	4.099493e-01	2.811694e-01	2.837746e-01
2	2R_18086267_SNP	18086267	6	G	A	0.141	7.304672e+00	3.149198e+00	1.000000e-05	1.000000e-05	2.169734e-02	2.035404e-02	3.241926e-02
2	2R_18086288_SNP	18086288	9	G	C	0.192	-9.394517e-02	2.861588e+00	1.000000e-05	1.000000e+05	9.738534e-01	8.163467e-01	8.166748e-01
2	2R_18086303_SNP	18086303	8	C	T	0.306	2.316523e+00	2.413761e+00	1.000000e-05	1.000000e+05	3.387227e-01	2.281291e-01	2.310883e-01
2	2R_18086316_SNP	18086316	8	T	C	0.320	2.026867e+00	2.382985e+00	1.000000e-05	1.000000e+05	3.963529e-01	2.659920e-01	2.686988e-01
2	2R_18086332_SNP	18086332	7	C	T	0.378	-2.679561e+00	2.286961e+00	1.000000e-05	1.000000e+05	2.431633e-01	1.624495e-01	1.658060e-01
2	2R_18086348_SNP	18086348	0	C	G	0.052	2.612932e+00	4.894862e+00	1.000000e-05	1.000000e+05	5.942520e-01	5.440967e-01	5.452400e-01
2	2R_18086370_DEL	18086370	18	A	AGTTATTACTTA	0.226	1.966161e+00	2.751610e+00	1.000000e-05	1.000000e-05	4.759834e-01	4.753561e-01	8.554525e-01
2	2R_18086422_SNP	18086422	12	A	G	0.497	2.090677e+00	2.257231e+00	1.000000e-05	1.000000e+05	3.558036e-01	2.283102e-01	2.312682e-01
2	2R_18086447_SNP	18086447	9	G	A	0.322	2.044753e+00	2.386787e+00	1.000000e-05	1.000000e+05	3.929609e-01	2.979594e-01	3.004531e-01
2	2R_18086498_SNP	18086498	14	C	A	0.468	-1.495947e-01	2.277716e+00	1.000000e-05	1.000000e+05	9.477209e-01	9.407387e-01	9.408369e-01
2	2R_18086524_SNP	18086524	2	G	A	0.275	-5.778104e+00	2.408690e+00	1.070003e-01	1.000000e+05	1.765794e-02	7.332448e-03	8.886589e-03
2	2R_18086651_SNP	18086651	6	G	A	0.174	-1.095684e+00	2.919183e+00	1.000000e-05	1.000000e-05	7.079314e-01	7.150284e-01	7.472821e-01
2	2R_18086670_SNP	18086670	8	A	T	0.170	-2.112007e+00	2.966829e+00	1.000000e-05	1.000000e-05	4.776342e-01	4.770415e-01	5.135630e-01
2	2R_18086672_SNP	18086672	9	A	T	0.301	1.800932e+00	2.431343e+00	1.000000e-05	1.000000e+05	4.600091e-01	3.263085e-01	3.286172e-01
2	2R_18086798_SNP	18086798	5	A	C	0.287	-7.229692e+00	2.389226e+00	8.077623e-01	1.000000e+05	2.911431e-03	8.140567e-04	1.252125e-03
2	2R_18086803_SNP	18086803	8	A	G	0.265	-7.273123e+00	2.477494e+00	7.321249e-01	1.000000e+05	3.845563e-03	9.607761e-04	1.446658e-03
2	2R_18086831_SNP	18086831	12	G	A	0.490	5.815615e+00	2.209627e+00	1.000000e-05	1.000000e+05	9.365533e-03	3.712608e-03	4.794542e-03
2	2R_18086887_SNP	18086887	6	C	T	0.235	-6.678685e+00	2.576357e+00	4.571512e-01	1.000000e+05	1.046380e-02	3.008992e-03	3.970267e-03
2	2R_18086904_DEL	18086904	4	C	CC	0.053	-6.904494e-01	4.904348e+00	1.000000e-05	1.000000e+05	8.882277e-01	6.777299e-01	6.784005e-01
2	2R_18086945_SNP	18086945	7	A	T	0.216	7.196328e-01	2.706737e+00	1.000000e-05	1.000000e-05	7.907017e-01	8.037100e-01	9.750184e-01
2	2R_18086979_SNP	18086979	4	G	A	0.053	1.155085e+00	4.911723e+00	1.000000e-05	1.000000e-05	8.143941e-01	8.299971e-01	9.327504e-01
2	2R_18087011_SNP	18087011	9	T	C	0.178	-5.398359e-01	2.922070e+00	1.000000e-05	1.000000e+05	8.536758e-01	5.577850e-01	5.588720e-01
2	2R_18087083_SNP	18087083	13	T	G	0.366	2.327267e+00	2.343217e+00	1.000000e-05	1.000000e+05	3.221943e-01	1.718752e-01	1.751812e-01
2	2R_18087088_SNP	18087088	9	G	A	0.384	2.859756e+00	2.285030e+00	1.000000e-05	1.000000e+05	2.126682e-01	5.792477e-02	6.129476e-02
2	2R_18087140_SNP	18087140	18	T	A	0.285	2.272625e+00	2.552343e+00	1.000000e-05	1.000000e+05	3.746544e-01	2.580849e-01	2.608447e-01
2	2R_18087149_SNP	18087149	31	A	C	0.323	3.901652e+00	2.575803e+00	1.000000e-05	1.000000e+05	1.319169e-01	8.832652e-02	9.186875e-02
2	2R_18087207_SNP	18087207	20	T	C	0.511	2.227240e+00	2.316489e+00	1.000000e-05	1.000000e+05	3.378417e-01	2.655150e-01	2.682250e-01
2	2R_18087226_SNP	18087226	8	A	G	0.204	-5.793102e+00	2.748075e+00	3.366804e-01	1.000000e+05	3.666645e-02	9.095103e-03	1.082447e-02
2	2R_18087295_SNP	18087295	4	T	C	0.225	-4.816876e+00	2.612794e+00	1.551599e-01	1.000000e+05	6.719269e-02	1.730104e-02	1.961318e-02
2	2R_18087354_INS	18087354	8	TCAAA	C	0.177	7.988734e+00	2.856856e+00	1.000000e-05	1.000000e-05	5.836579e-03	5.326181e-03	2.131275e-02
2	2R_18087424_SNP	18087424	2	A	G	0.065	2.177464e+00	4.439300e+00	1.000000e-05	1.000000e-05	6.244894e-01	6.279473e-01	7.763425e-01
2	2R_18087441_SNP	18087441	15	C	T	0.486	9.955808e-02	2.285921e+00	1.000000e-05	1.000000e+05	9.653181e-01	7.146225e-01	7.151896e-01
2	2R_18088052_SNP	18088052	7	A	C	0.169	6.817955e+00	2.994935e+00	1.000000e-05	1.000000e-05	2.421239e-02	2.276518e-02	1.321282e-01
2	2R_18088078_SNP	18088078	8	G	A	0.259	-7.334766e-01	2.541658e+00	1.000000e-05	1.000000e-05	7.732945e-01	7.847355e-01	7.964593e-01
2	2R_18088103_SNP	18088103	5	C	T	0.207	8.454251e+00	2.638913e+00	1.000000e-05	1.000000e-05	1.653238e-03	1.468541e-03	5.922950e-03
2	2R_18088124_SNP	18088124	5	A	T	0.253	7.149195e+00	2.466182e+00	1.000000e-05	1.000000e-05	4.299580e-03	3.898179e-03	9.538392e-03
2	2R_18088125_SNP	18088125	6	A	G	0.255	7.069202e+00	2.470775e+00	1.000000e-05	1.000000e-05	4.816310e-03	4.377229e-03	1.065676e-02
2	2R_18088127_SNP	18088127	4	A	G	0.152	7.480715e+00	3.002267e+00	1.000000e-05	1.000000e-05	1.378750e-02	1.281204e-02	4.431826e-02
2	2R_18088285_SNP	18088285	6	A	G	0.228	-1.253759e+00	2.657346e+00	1.000000e-05	1.000000e-05	6.377400e-01	6.416864e-01	7.484821e-01
2	2R_18088370_SNP	18088370	5	C	A	0.060	4.495426e+00	4.627321e+00	1.000000e-05	1.000000e+05	3.328446e-01	3.224636e-01	3.247971e-01
2	2R_18088442_SNP	18088442	0	T	A	0.071	-2.155062e+00	4.232056e+00	1.000000e-05	1.000000e-05	6.113342e-01	6.143328e-01	6.337601e-01
2	2R_18088506_SNP	18088506	10	G	A	0.262	4.407118e-01	2.550752e+00	1.000000e-05	1.000000e+05	8.630564e-01	4.476199e-01	4.492169e-01
2	2R_18088515_SNP	18088515	10	A	C	0.241	4.811806e+00	2.589669e+00	1.000000e-05	1.000000e-05	6.509224e-02	6.245660e-02	9.956249e-02
2	2R_18088536_SNP	18088536	11	A	G	0.451	2.955159e+00	2.256549e+00	1.000000e-05	1.000000e-05	1.923098e-01	1.885641e-01	3.553896e-01
2	2R_18088573_SNP	18088573	12	A	G	0.497	1.098401e+00	2.260792e+00	1.000000e-05	1.000000e+05	6.277747e-01	3.507502e-01	3.529041e-01
2	2R_18088680_SNP	18088680	3	T	C	0.164	-5.950086e+00	2.962258e+00	1.679111e+00	1.000000e+05	4.634704e-02	7.362658e-03	8.920032e-03
2	2R_18088742_SNP	18088742	18	A	T	0.263	-6.964923e-02	2.626964e+00	1.000000e-05	1.000000e+05	9.788828e-01	7.216923e-01	7.222407e-01
2	2R_18088864_SNP	18088864	14	G	T	0.461	7.509171e-02	2.285810e+00	1.000000e-05	1.000000e+05	9.738363e-01	4.598337e-01	4.613677e-01
2	2R_18088929_SNP	18088929	10	T	G	0.366	1.064064e+00	2.325556e+00	1.000000e-05	1.000000e+05	6.479274e-01	2.666836e-01	2.693857e-01
2	2R_18088986_SNP	18088986	0	T	A	0.065	-7.105220e+00	4.493555e+00	2.849654e-01	3.860950e-01	1.159104e-01	1.270244e-01	1.622277e-01
2	2R_18089040_SNP	18089040	10	C	A	0.317	-1.465334e+00	2.406867e+00	1.000000e-05	1.000000e-05	5.435564e-01	5.445220e-01	9.565113e-01
2	2R_18089063_SNP	18089063	7	A	T	0.223	2.419638e+00	2.660498e+00	1.000000e-05	1.000000e-05	3.645430e-01	3.620174e-01	6.057468e-01
2	2R_18089066_SNP	18089066	9	T	G	0.322	5.388599e-01	2.401878e+00	1.000000e-05	1.000000e+05	8.227867e-01	8.142857e-01	8.146181e-01
2	2R_18089070_DEL	18089070	7	C	CACCG	0.223	2.419638e+00	2.660498e+00	1.000000e-05	1.000000e-05	3.645430e-01	3.620174e-01	6.057468e-01
2	2R_18089205_SNP	18089205	12	T	C	0.273	8.896040e-01	2.538798e+00	1.000000e-05	1.000000e+05	7.265209e-01	4.180775e-01	4.198339e-01
2	2R_18089464_SNP	18089464	9	C	G	0.185	-1.900694e+00	2.875037e+00	1.000000e-05	1.000000e+05	5.095476e-01	1.391791e-01	1.426428e-01
2	2R_18089570_SNP	18089570	10	A	G	0.372	-9.281501e-01	2.320821e+00	1.000000e-05	1.000000e-05	6.897745e-01	6.959474e-01	8.914027e-01
2	2R_18089589_SNP	18089589	11	C	G	0.285	3.652767e-01	2.494354e+00	1.000000e-05	1.000000e+05	8.837670e-01	5.889929e-01	5.899586e-01
2	2R_18089652_SNP	18089652	9	A	T	0.384	-3.662044e-01	2.302323e+00	1.000000e-05	1.000000e+05	8.738338e-01	6.877134e-01	6.883549e-01
2	2R_18089666_SNP	18089666	11	A	G	0.326	1.970535e-02	2.398638e+00	1.000000e-05	1.000000e+05	9.934560e-01	6.275657e-01	6.283945e-01
2	2R_18089697_SNP	18089697	2	A	G	0.052	7.843552e-01	4.934570e+00	1.000000e-05	1.000000e-05	8.739184e-01	9.010010e-01	9.725574e-01
2	2R_18089698_SNP	18089698	12	T	C	0.315	-6.738850e-01	2.431984e+00	1.000000e-05	1.000000e-05	7.820854e-01	7.942882e-01	8.432550e-01
2	2R_18089781_SNP	18089781	11	A	G	0.382	2.641191e+00	2.309030e+00	1.000000e-05	1.000000e-05	2.544828e-01	2.509106e-01	4.710715e-01
2	2R_18089982_SNP	18089982	4	A	C	0.066	-5.105220e+00	4.521657e+00	2.484640e-01	1.000000e+05	2.606514e-01	1.743055e-01	1.775981e-01
2	2R_18089983_SNP	18089983	6	A	T	0.201	-2.513945e+00	2.749404e+00	1.000000e-05	1.000000e+05	3.619760e-01	1.271054e-01	1.306117e-01
2	2R_18090036_SNP	18090036	7	G	T	0.446	1.050288e+00	2.233780e+00	1.000000e-05	1.000000e-05	6.388973e-01	6.428877e-01	9.085013e-01
2	2R_18090043_SNP	18090043	9	C	T	0.445	7.111374e-01	2.249747e+00	1.000000e-05	1.000000e-05	7.523628e-01	7.621928e-01	9.755327e-01
2	2R_18090225_SNP	18090225	3	A	G	0.066	3.173393e+00	4.425121e+00	1.000000e-05	1.000000e-05	4.743936e-01	4.737332e-01	6.314521e-01
2	2R_18090290_SNP	18090290	9	A	G	0.151	-5.684950e+00	3.142740e+00	1.620863e+00	1.000000e+05	7.244049e-02	1.164409e-02	1.358813e-02
2	2R_18090305_SNP	18090305	8	C	A	0.347	6.140983e-02	2.370483e+00	1.000000e-05	1.000000e+05	9.793663e-01	7.042149e-01	7.048101e-01
2	2R_18090515_SNP	18090515	6	G	A	0.201	5.054256e+00	2.753356e+00	1.000000e-05	1.000000e-05	6.836053e-02	6.565772e-02	1.860028e-01
2	2R_18090533_DEL	18090533	13	T	TAATA	0.092	8.295017e+00	3.868965e+00	1.000000e-05	1.000000e-05	3.362409e-02	3.182973e-02	6.820369e-02
2	2R_18090534_SNP	18090534	26	T	A	0.070	3.441613e+00	4.686078e+00	1.000000e-05	1.000000e-05	4.638160e-01	4.629398e-01	6.033958e-01
2	2R_18090535_SNP	18090535	27	G	A	0.062	-7.438526e-01	4.941096e+00	1.000000e-05	1.000000e+05	8.805350e-01	6.325711e-01	6.333831e-01
2	2R_18090537_SNP	18090537	31	G	A	0.331	-1.415337e+00	2.590931e+00	1.000000e-05	1.000000e+05	5.856842e-01	4.417010e-01	4.433292e-01
2	2R_18090542_SNP	18090542	4	T	C	0.146	6.600507e+00	3.073931e+00	1.000000e-05	1.000000e-05	3.335882e-02	3.157346e-02	1.102257e-01
2	2R_18090579_SNP	18090579	8	A	G	0.306	1.402358e-01	2.417128e+00	1.000000e-05	1.000000e+05	9.538109e-01	6.203688e-01	6.212221e-01
2	2R_18090589_SNP	18090589	6	T	C	0.188	3.261475e+00	2.845024e+00	1.000000e-05	1.000000e-05	2.534400e-01	2.498622e-01	4.531387e-01
2	2R_18090724_SNP	18090724	9	A	G	0.295	1.386341e+00	2.457907e+00	1.000000e-05	1.000000e+05	5.735627e-01	2.716946e-01	2.743632e-01
2	2R_18090768_SNP	18090768	4	C	A	0.179	-3.013768e+00	2.859988e+00	1.519802e-02	1.000000e+05	2.936606e-01	1.199141e-01	1.234402e-01
2	2R_18090772_DEL	18090772	16	AA	A	0.165	-2.342654e+00	3.074776e+00	1.000000e-05	1.000000e+05	4.473037e-01	1.796545e-01	1.829167e-01
2	2R_18090884_SNP	18090884	0	G	A	0.103	-3.082582e+00	3.565513e+00	1.000000e-05	1.309872e-02	3.886453e-01	3.863278e-01	3.959868e-01
2	2R_18090953_SNP	18090953	7	T	A	0.223	9.946747e-01	2.663931e+00	1.000000e-05	1.000000e+05	7.093814e-01	4.821973e-01	4.836200e-01
2	2R_18091170_SNP	18091170	8	G	C	0.204	3.702879e+00	2.783100e+00	1.000000e-05	1.000000e-05	1.853504e-01	1.816079e-01	2.563487e-01
2	2R_18091197_SNP	18091197	14	C	G	0.156	5.865435e+00	3.114234e+00	1.000000e-05	1.000000e-05	6.155262e-02	5.899331e-02	1.053379e-01
2	2R_18091213_SNP	18091213	0	G	C	0.058	-1.953411e+00	4.646876e+00	1.000000e-05	1.000000e+05	6.748082e-01	5.063922e-01	5.077008e-01
2	2R_18091233_SNP	18091233	3	A	T	0.263	-1.701548e+00	2.491055e+00	1.000000e-05	1.000000e+05	4.956067e-01	2.108082e-01	2.138799e-01
2	2R_18091246_SNP	18091246	7	G	A	0.250	-1.038877e+00	2.561542e+00	1.000000e-05	1.000000e-05	6.856310e-01	6.916053e-01	8.121975e-01
2	2R_18091262_SNP	18091262	1	C	G	0.065	-4.458619e+00	4.481663e+00	1.544876e-01	1.000000e+05	3.213864e-01	2.527313e-01	2.555270e-01
2	2R_18091327_SNP	18091327	6	A	G	0.101	2.684806e+00	3.688033e+00	1.000000e-05	1.000000e-05	4.677471e-01	4.669501e-01	4.974563e-01
2	2R_18091354_SNP	18091354	7	A	G	0.311	1.690696e+00	2.408405e+00	1.000000e-05	1.000000e-05	4.837537e-01	4.832910e-01	9.197720e-01
2	2R_18091357_SNP	18091357	6	A	G	0.107	5.566741e+00	3.581344e+00	1.000000e-05	1.000000e-05	1.221753e-01	1.187223e-01	1.608395e-01
2	2R_18091384_SNP	18091384	5	G	A	0.100	5.102915e+00	3.681814e+00	1.000000e-05	1.000000e-05	1.677835e-01	1.640722e-01	2.931539e-01
2	2R_18091432_SNP	18091432	3	G	A	0.197	-1.679914e+00	2.747200e+00	1.000000e-05	1.000000e+05	5.417817e-01	1.870514e-01	1.902703e-01
2	2R_18091436_SNP	18091436	3	G	A	0.217	-2.446273e+00	2.647988e+00	1.000000e-05	1.000000e+05	3.570425e-01	1.265803e-01	1.300882e-01
2	2R_18091509_SNP	18091509	5	G	C	0.127	3.486217e+00	3.308616e+00	1.000000e-05	1.000000e-05	2.937024e-01	2.904039e-01	5.002650e-01
2	2R_18091512_SNP	18091512	5	G	A	0.127	5.535687e+00	3.286714e+00	1.000000e-05	1.000000e-05	9.418342e-02	9.104623e-02	2.103886e-01
2	2R_18091530_SNP	18091530	4	A	G	0.106	5.495874e+00	3.557464e+00	1.000000e-05	1.000000e-05	1.244534e-01	1.209806e-01	2.353874e-01
2	2R_18091584_SNP	18091584	7	G	A	0.304	-3.323186e-01	2.411579e+00	1.000000e-05	1.000000e+05	8.905799e-01	8.769370e-01	8.771471e-01
2	2R_18091661_SNP	18091661	7	G	A	0.169	5.924646e-01	2.960163e+00	1.000000e-05	1.000000e-05	8.416340e-01	8.612340e-01	9.695365e-01
2	2R_18091791_SNP	18091791	9	C	G	0.425	3.544735e+00	2.245742e+00	1.000000e-05	1.000000e-05	1.165469e-01	1.131465e-01	3.140395e-01
2	2R_18091905_SNP	18091905	5	T	G	0.100	3.664278e+00	3.698886e+00	1.000000e-05	1.000000e-05	3.234340e-01	3.204179e-01	3.789989e-01
2	2R_18091910_SNP	18091910	5	C	T	0.100	3.664278e+00	3.698886e+00	1.000000e-05	1.000000e-05	3.234340e-01	3.204179e-01	3.789989e-01
2	2R_18092046_SNP	18092046	13	A	G	0.401	5.148054e-01	2.334805e+00	1.000000e-05	1.000000e-05	8.257840e-01	8.428932e-01	9.106087e-01
2	2R_18092105_SNP	18092105	15	A	G	0.429	4.589043e-01	2.326149e+00	1.000000e-05	1.000000e-05	8.438714e-01	8.638693e-01	9.404089e-01
2	2R_18092157_SNP	18092157	5	T	C	0.093	7.072337e+00	3.762168e+00	1.000000e-05	1.000000e-05	6.204133e-02	5.947125e-02	1.652776e-01
2	2R_18092190_SNP	18092190	13	A	G	0.359	7.562715e-01	2.412917e+00	1.000000e-05	1.000000e-05	7.543865e-01	7.643614e-01	9.817471e-01
2	2R_18092256_SNP	18092256	10	G	A	0.455	-2.655429e+00	2.247321e+00	1.000000e-05	1.000000e-05	2.392109e-01	2.355647e-01	2.866077e-01
2	2R_18092271_SNP	18092271	9	G	T	0.260	-3.407268e-01	2.545218e+00	1.000000e-05	1.000000e+05	8.936830e-01	5.896338e-01	5.905971e-01
2	2R_18092313_SNP	18092313	14	G	A	0.369	1.145627e+00	2.381063e+00	1.000000e-05	1.000000e+05	6.311081e-01	2.708262e-01	2.735006e-01
2	2R_18092316_SNP	18092316	13	A	G	0.239	-4.311230e-01	2.654846e+00	1.000000e-05	1.000000e+05	8.712137e-01	6.347446e-01	6.355494e-01
2	2R_18092346_SNP	18092346	15	A	G	0.257	-7.417446e-01	2.612985e+00	1.000000e-05	1.000000e+05	7.768973e-01	7.645935e-01	7.650355e-01
2	2R_18092388_SNP	18092388	17	G	A	0.507	-2.030604e+00	2.295725e+00	1.000000e-05	1.000000e-05	3.778150e-01	3.754718e-01	6.066556e-01
2	2R_18092397_SNP	18092397	13	A	G	0.423	1.156669e-01	2.317445e+00	1.000000e-05	1.000000e+05	9.602585e-01	7.802686e-01	7.806746e-01
2	2R_18092439_SNP	18092439	8	G	A	0.388	-6.441646e-01	2.287985e+00	1.000000e-05	1.000000e+05	7.786774e-01	5.107588e-01	5.120475e-01
2	2R_18092484_SNP	18092484	7	G	A	0.250	-1.293076e+00	2.570380e+00	1.000000e-05	1.000000e+05	6.156447e-01	2.697003e-01	2.723822e-01
2	2R_18092496_SNP	18092496	3	C	A	0.059	1.528532e+00	4.643002e+00	1.000000e-05	1.000000e+05	7.424486e-01	7.226229e-01	7.231689e-01
2	2R_18092497_DEL	18092497	1	T	TTGG	0.065	1.200192e+00	4.439226e+00	1.000000e-05	1.000000e+05	7.872495e-01	6.161064e-01	6.169744e-01
2	2R_18092502_MNP	18092502	1	CTGC	GCAG	0.065	1.200192e+00	4.439226e+00	1.000000e-05	1.000000e+05	7.872495e-01	6.161064e-01	6.169744e-01
2	2R_18092507_SNP	18092507	2	C	A	0.059	-2.936670e-01	4.660024e+00	1.000000e-05	1.000000e+05	9.498347e-01	4.535054e-01	4.550718e-01
2	2R_18092508_SNP	18092508	5	T	G	0.253	-1.530381e+00	2.541296e+00	1.000000e-05	1.000000e+05	5.479349e-01	2.317552e-01	2.346905e-01
2	2R_18092514_SNP	18092514	8	C	A	0.231	-1.982046e+00	2.655665e+00	1.000000e-05	1.000000e+05	4.566109e-01	1.819889e-01	1.852376e-01
2	2R_18092521_SNP	18092521	3	G	T	0.250	-1.517336e+00	2.535523e+00	1.000000e-05	1.000000e+05	5.504430e-01	2.385513e-01	2.414415e-01
2	2R_18092533_SNP	18092533	0	C	T	0.065	9.142231e-01	4.441155e+00	1.000000e-05	1.000000e-05	8.371815e-01	8.560271e-01	9.571562e-01
2	2R_18092535_SNP	18092535	4	C	G	0.199	-2.433080e+00	2.747842e+00	1.000000e-05	1.000000e+05	3.773120e-01	1.249998e-01	1.285124e-01
2	2R_18092541_SNP	18092541	4	T	C	0.192	-2.129502e+00	2.785378e+00	1.000000e-05	1.000000e+05	4.457373e-01	4.427930e-01	4.444154e-01
2	2R_18092570_SNP	18092570	9	A	C	0.260	-3.218617e-01	2.545442e+00	1.000000e-05	1.000000e+05	8.995457e-01	6.087807e-01	6.096744e-01
2	2R_18092710_SNP	18092710	10	A	T	0.276	3.939325e+00	2.487748e+00	1.000000e-05	1.000000e-05	1.153882e-01	1.119993e-01	4.723708e-01
2	2R_18092882_SNP	18092882	2	T	A	0.092	-3.685752e+00	3.811733e+00	5.627864e-02	1.000000e+05	3.351055e-01	3.417203e-01	3.439308e-01
2	2R_18093167_SNP	18093167	1	A	C	0.052	-7.706013e+00	5.051625e+00	3.576142e-01	4.863934e-01	1.292243e-01	1.451292e-01	1.594717e-01
2	2R_18093182_SNP	18093182	2	A	G	0.098	2.433846e+00	3.664948e+00	1.000000e-05	1.000000e-05	5.076404e-01	5.077129e-01	7.400010e-01
2	2R_18093198_SNP	18093198	5	C	A	0.433	-2.305146e+00	2.216174e+00	1.000000e-05	1.000000e+05	2.999233e-01	1.087587e-01	1.123054e-01
2	2R_18093199_SNP	18093199	7	A	C	0.426	-2.188805e+00	2.236864e+00	1.000000e-05	1.000000e+05	3.293744e-01	1.329027e-01	1.363899e-01
2	2R_18093284_SNP	18093284	1	G	A	0.058	2.965770e-01	4.636519e+00	1.000000e-05	1.000000e+05	9.490818e-01	7.315732e-01	7.320961e-01
2	2R_18093287_SNP	18093287	5	T	C	0.107	1.135416e+00	3.568242e+00	1.000000e-05	1.000000e-05	7.507697e-01	7.604872e-01	9.958569e-01
2	2R_18093406_DEL	18093406	1	A	AGCT	0.078	2.840790e+00	4.050221e+00	1.000000e-05	1.000000e-05	4.841313e-01	4.836768e-01	6.857915e-01
2	2R_18093412_SNP	18093412	1	G	T	0.078	2.840790e+00	4.050221e+00	1.000000e-05	1.000000e-05	4.841313e-01	4.836768e-01	6.857915e-01
2	2R_18093414_SNP	18093414	2	T	G	0.072	4.272279e+00	4.209380e+00	1.000000e-05	1.000000e-05	3.117461e-01	3.086115e-01	4.881571e-01
2	2R_18093417_SNP	18093417	1	A	C	0.078	2.840790e+00	4.050221e+00	1.000000e-05	1.000000e-05	4.841313e-01	4.836768e-01	6.857915e-01
2	2R_18093418_SNP	18093418	2	A	T	0.072	4.272279e+00	4.209380e+00	1.000000e-05	1.000000e-05	3.117461e-01	3.086115e-01	4.881571e-01
2	2R_18093431_SNP	18093431	16	A	G	0.187	-1.994301e+00	2.933930e+00	1.000000e-05	1.000000e+05	4.977048e-01	1.750865e-01	1.783747e-01
2	2R_18093448_DEL	18093448	2	A	ATTACT	0.078	2.830863e+00	4.051392e+00	1.000000e-05	1.000000e-05	4.857833e-01	4.853644e-01	6.778150e-01
2	2R_18093455_SNP	18093455	1	G	T	0.078	2.840790e+00	4.050221e+00	1.000000e-05	1.000000e-05	4.841313e-01	4.836768e-01	6.857915e-01
2	2R_18093456_SNP	18093456	2	G	A	0.078	2.830863e+00	4.051392e+00	1.000000e-05	1.000000e-05	4.857833e-01	4.853644e-01	6.778150e-01
2	2R_18093458_DEL	18093458	3	G	GATTACC	0.072	4.262272e+00	4.210490e+00	1.000000e-05	1.000000e-05	3.130041e-01	3.098818e-01	4.817061e-01
2	2R_18093562_SNP	18093562	8	T	A	0.259	-6.285038e-01	2.544153e+00	1.000000e-05	1.000000e+05	8.052117e-01	6.895339e-01	6.901703e-01
2	2R_18093585_SNP	18093585	8	A	G	0.347	1.150719e+00	2.342998e+00	1.000000e-05	1.000000e+05	6.240422e-01	3.316911e-01	3.339653e-01
2	2R_18093594_SNP	18093594	13	C	T	0.437	-2.939308e+00	2.285568e+00	1.000000e-05	1.000000e+05	2.003883e-01	4.701102e-02	5.023684e-02
2	2R_18093616_DEL	18093616	22	GAA	T	0.481	-2.928231e+00	2.336616e+00	1.000000e-05	1.000000e+05	2.120599e-01	4.468575e-02	4.787230e-02
2	2R_18093670_SNP	18093670	8	T	C	0.320	-3.100812e+00	2.392671e+00	1.000000e-05	1.000000e+05	1.969527e-01	9.654909e-02	1.001008e-01
2	2R_18093742_SNP	18093742	2	G	A	0.052	-2.805723e+00	4.948338e+00	3.703250e-02	1.000000e+05	5.715485e-01	5.503247e-01	5.514421e-01
2	2R_18093913_SNP	18093913	10	G	T	0.062	2.465808e+00	4.666225e+00	1.000000e-05	1.000000e-05	5.979664e-01	6.005222e-01	6.966715e-01
2	2R_18093946_SNP	18093946	15	A	G	0.143	2.339540e+00	3.255019e+00	1.000000e-05	1.000000e-05	4.733993e-01	4.727183e-01	7.775294e-01
2	2R_18094084_SNP	18094084	7	T	C	0.108	5.138328e+00	3.548694e+00	1.000000e-05	1.000000e-05	1.496908e-01	1.460490e-01	3.545366e-01
2	2R_18094114_SNP	18094114	12	G	T	0.406	-1.953138e-01	2.304798e+00	1.000000e-05	1.000000e+05	9.325778e-01	5.724422e-01	5.734710e-01
2	2R_18094170_INS	18094170	18	AA	A	0.314	1.041970e+00	2.515218e+00	1.000000e-05	1.000000e-05	6.792630e-01	6.849402e-01	8.338595e-01
2	2R_18094176_SNP	18094176	9	A	T	0.342	7.086734e-02	2.384235e+00	1.000000e-05	1.000000e+05	9.763267e-01	5.938469e-01	5.947946e-01
2	2R_18094196_SNP	18094196	0	G	A	0.071	1.334594e+00	4.239418e+00	1.000000e-05	1.000000e-05	7.533407e-01	7.632404e-01	8.770588e-01
2	2R_18094220_SNP	18094220	9	G	C	0.459	1.500392e+00	2.244286e+00	1.000000e-05	1.000000e-05	5.048039e-01	5.048105e-01	9.874067e-01
2	2R_18094255_SNP	18094255	7	A	G	0.088	2.606221e+00	3.915806e+00	1.000000e-05	1.000000e-05	5.066984e-01	5.067489e-01	8.012688e-01
2	2R_18094342_SNP	18094342	11	A	G	0.472	1.643159e+00	2.255057e+00	1.000000e-05	1.000000e-05	4.673336e-01	4.665282e-01	9.854119e-01
2	2R_18094375_SNP	18094375	10	C	A	0.448	3.508956e+00	2.244821e+00	1.000000e-05	1.000000e-05	1.201007e-01	1.166665e-01	3.830552e-01
2	2R_18094505_SNP	18094505	12	G	A	0.497	-3.101479e+00	2.245203e+00	1.000000e-05	1.000000e-05	1.691893e-01	1.654743e-01	4.521777e-01
2	2R_18094506_SNP	18094506	3	C	T	0.079	4.223037e+00	4.046439e+00	1.000000e-05	1.000000e-05	2.983077e-01	2.950488e-01	3.492586e-01
2	2R_18094513_SNP	18094513	1	T	G	0.084	2.922306e+00	3.908591e+00	1.000000e-05	1.000000e-05	4.558190e-01	4.547850e-01	5.172714e-01
2	2R_18094609_SNP	18094609	10	A	G	0.407	6.677594e-01	2.281817e+00	1.000000e-05	1.000000e+05	7.701936e-01	7.506401e-01	7.511154e-01
2	2R_18094627_SNP	18094627	10	A	G	0.345	1.217973e+00	2.357663e+00	1.000000e-05	1.000000e-05	6.061850e-01	6.090103e-01	8.417863e-01
2	2R_18094746_SNP	18094746	7	A	C	0.439	1.768342e+00	2.230860e+00	1.000000e-05	1.000000e-05	4.292039e-01	4.276770e-01	7.777152e-01
2	2R_18094771_SNP	18094771	7	A	G	0.270	3.299695e+00	2.484822e+00	1.000000e-05	1.000000e-05	1.861886e-01	1.824455e-01	4.830418e-01
2	2R_18095024_SNP	18095024	8	T	C	0.340	5.799164e-01	2.350423e+00	1.000000e-05	1.000000e+05	8.054512e-01	5.045068e-01	5.058241e-01
2	2R_18095050_INS	18095050	20	ATGGTA	A	0.519	1.247132e+00	2.328146e+00	1.000000e-05	1.000000e+05	5.929655e-01	2.265820e-01	2.295514e-01
2	2R_18095055_SNP	18095055	6	G	T	0.436	-8.159427e-01	2.231883e+00	1.000000e-05	1.000000e+05	7.151832e-01	2.615646e-01	2.643011e-01
2	2R_18095070_SNP	18095070	2	A	G	0.118	4.929830e+00	3.362504e+00	1.000000e-05	1.000000e-05	1.446817e-01	1.410665e-01	5.135352e-01
2	2R_18095084_SNP	18095084	4	G	A	0.113	5.463306e+00	3.446406e+00	1.000000e-05	1.000000e-05	1.149950e-01	1.116100e-01	3.994101e-01
2	2R_18095145_SNP	18095145	7	C	T	0.311	-4.018886e+00	2.379673e+00	6.685640e-02	1.000000e+05	9.330063e-02	3.792253e-02	4.097319e-02
2	2R_18095220_SNP	18095220	6	G	C	0.430	5.207383e-01	2.251826e+00	1.000000e-05	1.000000e+05	8.174304e-01	6.891899e-01	6.898272e-01
2	2R_18095227_SNP	18095227	8	A	G	0.252	-2.048493e-01	2.566048e+00	1.000000e-05	1.000000e+05	9.364770e-01	5.831589e-01	5.841466e-01
2	2R_18095295_SNP	18095295	12	T	C	0.238	-2.290253e-01	2.653034e+00	1.000000e-05	1.000000e+05	9.313210e-01	7.374233e-01	7.379314e-01
2	2R_18095310_SNP	18095310	3	A	G	0.112	6.230667e+00	3.453128e+00	1.000000e-05	1.000000e-05	7.315557e-02	7.035965e-02	2.380660e-01
2	2R_18095331_SNP	18095331	6	T	C	0.262	1.148378e-01	2.514885e+00	1.000000e-05	1.000000e+05	9.636386e-01	4.473114e-01	4.489100e-01
2	2R_18095411_SNP	18095411	9	C	T	0.253	-3.036843e-01	2.569320e+00	1.000000e-05	1.000000e+05	9.060681e-01	6.319382e-01	6.327524e-01
2	2R_18095435_SNP	18095435	10	G	A	0.434	-6.394892e-01	2.278283e+00	1.000000e-05	1.000000e+05	7.793306e-01	4.798155e-01	4.812498e-01
2	2R_18095447_SNP	18095447	7	A	G	0.426	-1.064939e+00	2.263038e+00	1.000000e-05	1.000000e+05	6.386159e-01	3.630094e-01	3.650876e-01
2	2R_18095451_SNP	18095451	2	A	G	0.072	-3.179832e-01	4.225033e+00	1.000000e-05	1.000000e+05	9.401055e-01	8.055321e-01	8.058828e-01
2	2R_18095520_SNP	18095520	10	A	G	0.428	2.428653e-01	2.306773e+00	1.000000e-05	1.000000e+05	9.162896e-01	4.400113e-01	4.416485e-01
2	2R_18095568_SNP	18095568	7	A	G	0.250	8.321004e-01	2.632284e+00	1.000000e-05	1.000000e-05	7.523500e-01	7.621791e-01	9.165452e-01
2	2R_18095688_SNP	18095688	1	T	C	0.058	-1.542937e+00	4.647101e+00	1.000000e-05	1.000000e+05	7.403306e-01	7.199935e-01	7.205463e-01
2	2R_18095708_SNP	18095708	8	A	T	0.306	-6.465001e-01	2.414621e+00	1.000000e-05	1.000000e+05	7.892594e-01	7.050426e-01	7.056355e-01
2	2R_18095710_SNP	18095710	4	A	T	0.179	-2.676780e+00	2.862793e+00	1.000000e-05	1.000000e+05	3.512591e-01	1.206766e-01	1.242008e-01
2	2R_18095929_SNP	18095929	5	C	T	0.173	-3.179202e+00	2.910883e+00	3.340534e-02	1.000000e+05	2.764831e-01	9.638519e-02	9.993686e-02
2	2R_18095935_SNP	18095935	1	C	G	0.104	-4.899386e+00	3.670174e+00	1.511115e-01	1.000000e+05	1.838987e-01	1.484534e-01	1.518778e-01
2	2R_18095939_SNP	18095939	4	G	A	0.172	-3.061135e+00	2.910425e+00	2.590896e-02	1.000000e+05	2.945684e-01	9.815316e-02	1.017055e-01
2	2R_18095951_SNP	18095951	17	C	A	0.507	3.310088e+00	2.288590e+00	1.000000e-05	1.000000e-05	1.501396e-01	1.464957e-01	4.295763e-01
2	2R_18096005_SNP	18096005	3	G	A	0.099	-4.508586e+00	3.778008e+00	1.215861e-01	1.000000e+05	2.345813e-01	1.918286e-01	1.950188e-01
2	2R_18096075_SNP	18096075	13	T	G	0.261	-8.935100e-01	2.581104e+00	1.000000e-05	1.000000e+05	7.296909e-01	7.164216e-01	7.169839e-01
2	2R_18096159_SNP	18096159	11	A	C	0.264	-4.871788e-01	2.552970e+00	1.000000e-05	1.000000e+05	8.489148e-01	5.921552e-01	5.931091e-01
2	2R_18096261_SNP	18096261	8	T	G	0.122	-3.196896e+00	3.402691e+00	6.814922e-02	1.000000e+05	3.489544e-01	7.879270e-02	8.230758e-02
2	2R_18096276_SNP	18096276	9	T	C	0.123	-3.302060e+00	3.406238e+00	7.886609e-02	1.000000e+05	3.338779e-01	7.838902e-02	8.190230e-02
2	2R_18096287_SNP	18096287	7	G	C	0.122	-3.570289e+00	3.406116e+00	1.184678e-01	1.000000e+05	2.962107e-01	5.587178e-02	5.921910e-02
2	2R_18096351_SNP	18096351	3	A	T	0.086	-8.335075e-01	3.914150e+00	1.000000e-05	1.000000e-05	8.316534e-01	8.496245e-01	9.286519e-01
2	2R_18096353_SNP	18096353	11	T	C	0.160	-4.408323e-01	3.080273e+00	1.000000e-05	1.000000e+05	8.863892e-01	3.909370e-01	3.928481e-01
2	2R_18096399_SNP	18096399	10	G	A	0.331	2.509579e+00	2.372741e+00	1.000000e-05	1.000000e-05	2.918837e-01	2.885699e-01	7.190979e-01
2	2R_18096442_SNP	18096442	6	T	C	0.121	-3.031453e+00	3.396011e+00	5.020857e-02	1.000000e+05	3.734551e-01	8.808071e-02	9.162247e-02
2	2R_18096443_SNP	18096443	6	G	T	0.114	-2.857906e+00	3.483890e+00	4.128327e-02	1.000000e+05	4.133181e-01	8.966728e-02	9.321188e-02
2	2R_18096486_SNP	18096486	8	C	A	0.170	-3.517654e-01	2.964582e+00	1.000000e-05	1.000000e+05	9.057046e-01	4.348770e-01	4.365416e-01
2	2R_18096513_SNP	18096513	5	A	G	0.080	-4.969432e+00	4.098873e+00	1.261681e-01	1.000000e+05	2.272443e-01	2.306535e-01	2.335960e-01
2	2R_18096681_SNP	18096681	9	A	G	0.212	3.974875e+00	2.711989e+00	1.000000e-05	1.000000e-05	1.448044e-01	1.411885e-01	1.988432e-01
2	2R_18096713_SNP	18096713	8	G	A	0.197	6.390506e+00	2.752889e+00	1.000000e-05	1.000000e-05	2.159471e-02	2.025576e-02	4.250573e-02
2	2R_18096726_SNP	18096726	6	G	T	0.215	4.801828e+00	2.666097e+00	1.000000e-05	1.000000e-05	7.367419e-02	7.086858e-02	9.186919e-02
2	2R_18096762_SNP	18096762	18	G	A	0.416	-1.988265e+00	2.334606e+00	1.000000e-05	1.000000e-05	3.957487e-01	3.936704e-01	6.196561e-01
2	2R_18096837_SNP	18096837	24	T	G	0.221	9.155440e-05	2.842667e+00	1.000000e-05	1.000000e+05	9.999743e-01	8.526639e-01	8.529196e-01
2	2R_18096846_SNP	18096846	15	T	G	0.300	-1.764189e+00	2.487779e+00	1.000000e-05	1.000000e-05	4.793225e-01	4.787654e-01	6.955087e-01
2	2R_18096864_SNP	18096864	12	A	G	0.336	-1.032289e+00	2.388476e+00	1.000000e-05	1.000000e-05	6.662118e-01	6.713085e-01	8.486294e-01
2	2R_18096950_SNP	18096950	9	A	G	0.514	-1.105717e+00	2.232661e+00	1.000000e-05	1.000000e-05	6.211414e-01	6.244801e-01	8.411814e-01
2	2R_18096969_SNP	18096969	7	T	G	0.142	-6.603011e-01	3.181568e+00	1.000000e-05	1.000000e+05	8.358663e-01	4.795442e-01	4.809798e-01
2	2R_18096993_SNP	18096993	6	G	A	0.134	5.428361e-02	3.246527e+00	1.000000e-05	1.000000e+05	9.866815e-01	5.216294e-01	5.228693e-01
2	2R_18097005_SNP	18097005	10	T	A	0.372	2.904920e+00	2.306042e+00	1.000000e-05	1.000000e+05	2.097084e-01	1.843334e-01	1.875683e-01
2	2R_18097042_SNP	18097042	7	T	A	0.284	-1.891799e+00	2.456530e+00	1.000000e-05	1.000000e-05	4.424296e-01	4.411415e-01	8.331508e-01
2	2R_18097043_SNP	18097043	7	T	A	0.284	-1.891799e+00	2.456530e+00	1.000000e-05	1.000000e-05	4.424296e-01	4.411415e-01	8.331508e-01
2	2R_18097057_SNP	18097057	8	A	G	0.381	2.809252e+00	2.280944e+00	1.000000e-05	1.000000e+05	2.199937e-01	1.830563e-01	1.862988e-01
2	2R_18097078_SNP	18097078	7	T	C	0.304	-1.477724e+00	2.408440e+00	1.000000e-05	1.000000e-05	5.404227e-01	5.413059e-01	9.379881e-01
2	2R_18097117_SNP	18097117	9	A	G	0.295	-1.524334e+00	2.447086e+00	1.000000e-05	1.000000e-05	5.342719e-01	5.349958e-01	9.679311e-01
2	2R_18097201_SNP	18097201	2	A	G	0.085	-7.434662e-01	3.912980e+00	1.000000e-05	1.000000e-05	8.495626e-01	8.706350e-01	9.502948e-01
2	2R_18097222_SNP	18097222	2	A	T	0.078	-3.296842e-01	4.058549e+00	1.000000e-05	1.000000e+05	9.353643e-01	9.602284e-01	9.602941e-01
2	2R_18097239_SNP	18097239	8	C	T	0.503	-1.565362e+00	2.226348e+00	1.000000e-05	1.000000e-05	4.830642e-01	4.825868e-01	7.410634e-01
2	2R_18097366_SNP	18097366	11	A	G	0.507	-1.180045e+00	2.251535e+00	1.000000e-05	1.000000e-05	6.009675e-01	6.036207e-01	8.720995e-01
2	2R_18097471_SNP	18097471	12	A	G	0.441	-8.628101e-01	2.274608e+00	1.000000e-05	1.000000e-05	7.049777e-01	7.119181e-01	9.516795e-01
2	2R_18097546_SNP	18097546	3	T	C	0.178	-2.487112e+00	2.860833e+00	1.000000e-05	1.000000e-05	3.860175e-01	3.837928e-01	4.993570e-01
2	2R_18097624_SNP	18097624	15	G	A	0.479	1.296097e+00	2.280739e+00	1.000000e-05	1.000000e-05	5.706838e-01	5.724028e-01	7.133801e-01
2	2R_18097640_SNP	18097640	7	C	G	0.176	7.099569e-01	2.955423e+00	1.000000e-05	1.000000e+05	8.104821e-01	8.038743e-01	8.042286e-01
2	2R_18097726_SNP	18097726	12	C	G	0.392	-1.340486e+00	2.320258e+00	1.000000e-05	1.000000e-05	5.643003e-01	5.658354e-01	8.502106e-01
2	2R_18098061_SNP	18098061	13	T	G	0.514	-1.202999e+00	2.278085e+00	1.000000e-05	1.000000e-05	5.982177e-01	6.007816e-01	6.382073e-01
2	2R_18098098_SNP	18098098	10	T	C	0.476	1.233394e+00	2.251394e+00	1.000000e-05	1.000000e-05	5.846082e-01	5.867436e-01	5.908159e-01
2	2R_18098464_SNP	18098464	4	T	C	0.126	-5.159579e-01	3.335655e+00	1.000000e-05	1.000000e+05	8.772791e-01	8.543037e-01	8.545563e-01
2	2R_18098490_SNP	18098490	12	C	T	0.392	5.444469e+00	2.274920e+00	1.000000e-05	1.000000e-05	1.791958e-02	1.674331e-02	4.729350e-02
2	2R_18098498_SNP	18098498	8	T	G	0.245	5.838650e+00	2.544522e+00	1.000000e-05	1.000000e-05	2.312513e-02	2.172217e-02	5.503660e-02
2	2R_18098500_SNP	18098500	10	A	T	0.234	6.809927e+00	2.586972e+00	1.000000e-05	1.000000e-05	9.353722e-03	8.621341e-03	2.884907e-02
2	2R_18098561_SNP	18098561	10	G	T	0.331	4.674367e+00	2.367837e+00	1.000000e-05	1.000000e-05	5.018180e-02	4.789564e-02	1.831398e-01
2	2R_18098680_SNP	18098680	10	C	T	0.490	-3.440493e+00	2.225984e+00	1.000000e-05	1.000000e-05	1.242794e-01	1.208081e-01	5.493793e-01
2	2R_18098682_SNP	18098682	3	A	G	0.053	-2.941077e-01	4.908264e+00	1.000000e-05	1.000000e+05	9.522973e-01	7.778491e-01	7.782606e-01
2	2R_18098835_SNP	18098835	4	A	C	0.113	-2.570452e+00	3.475846e+00	7.366887e-03	1.000000e+05	4.607328e-01	1.410013e-01	1.444578e-01
2	2R_18098945_SNP	18098945	9	T	A	0.452	2.401173e+00	2.241568e+00	1.000000e-05	1.000000e-05	2.857763e-01	2.824132e-01	9.947861e-01
2	2R_18099026_SNP	18099026	11	C	T	0.333	-2.472129e+00	2.389284e+00	1.000000e-05	1.000000e-05	3.024647e-01	2.992429e-01	7.932461e-01
2	2R_18099029_SNP	18099029	13	T	A	0.437	2.108358e+00	2.282443e+00	1.000000e-05	1.000000e-05	3.570917e-01	3.544688e-01	8.928194e-01
2	2R_18099103_SNP	18099103	10	T	C	0.414	1.128102e+00	2.278085e+00	1.000000e-05	1.000000e+05	6.211758e-01	5.555217e-01	5.566179e-01
2	2R_18099234_SNP	18099234	3	A	G	0.066	3.100185e+00	4.420698e+00	1.000000e-05	1.000000e-05	4.841953e-01	4.837421e-01	5.826953e-01
2	2R_18099290_SNP	18099290	3	T	C	0.138	3.172757e+00	3.161877e+00	1.000000e-05	1.000000e-05	3.172428e-01	3.141628e-01	4.217475e-01
2	2R_18099325_SNP	18099325	2	T	G	0.065	-4.338311e+00	4.504681e+00	1.377512e-01	1.000000e+05	3.370435e-01	3.134940e-01	3.158857e-01
2	2R_18099335_SNP	18099335	4	G	A	0.212	2.117403e+00	2.700462e+00	1.000000e-05	1.000000e+05	4.342079e-01	4.166651e-01	4.184293e-01
2	2R_18099404_SNP	18099404	1	T	G	0.065	-2.357003e-01	4.500691e+00	1.000000e-05	1.000000e+05	9.583028e-01	9.071814e-01	9.073374e-01
2	2R_18099434_SNP	18099434	2	C	T	0.196	-2.270632e+00	2.763126e+00	1.000000e-05	1.000000e+05	4.124994e-01	1.585255e-01	1.619019e-01
2	2R_18099530_SNP	18099530	8	T	G	0.293	4.429548e+00	2.439507e+00	1.000000e-05	1.000000e-05	7.137867e-02	6.861653e-02	2.453177e-01
2	2R_18099629_SNP	18099629	10	G	A	0.393	-3.550098e+00	2.285648e+00	1.000000e-05	1.000000e-05	1.224519e-01	1.189965e-01	2.961983e-01
2	2R_18099705_SNP	18099705	9	C	G	0.390	-3.577625e+00	2.279497e+00	1.000000e-05	1.000000e-05	1.186155e-01	1.151952e-01	2.644876e-01
2	2R_18099723_SNP	18099723	8	T	C	0.374	2.224421e+00	2.330758e+00	1.000000e-05	1.000000e-05	3.414084e-01	3.385927e-01	6.709707e-01
2	2R_18099746_SNP	18099746	7	C	T	0.311	4.113919e+00	2.394447e+00	1.000000e-05	1.000000e-05	8.781325e-02	8.476883e-02	2.997417e-01
2	2R_18099928_SNP	18099928	10	T	C	0.469	-4.434677e+00	2.216957e+00	1.000000e-05	1.000000e-05	4.724410e-02	4.503624e-02	1.500846e-01
2	2R_18099929_SNP	18099929	1	A	G	0.065	-4.711224e+00	4.482146e+00	1.250439e-01	1.515847e-01	2.948767e-01	3.143830e-01	3.357177e-01
2	2R_18099935_SNP	18099935	10	G	A	0.400	-3.694629e+00	2.274176e+00	1.000000e-05	1.000000e-05	1.063194e-01	1.030280e-01	2.303379e-01
2	2R_18100005_SNP	18100005	10	A	G	0.393	-3.573738e+00	2.283395e+00	1.000000e-05	1.000000e-05	1.196394e-01	1.162095e-01	2.629756e-01
2	2R_18100024_SNP	18100024	10	T	C	0.393	-3.458624e+00	2.282282e+00	1.000000e-05	1.000000e-05	1.317419e-01	1.282110e-01	2.735769e-01
2	2R_18100073_SNP	18100073	2	T	G	0.144	-1.798412e+00	3.107584e+00	1.000000e-05	1.000000e-05	5.636367e-01	5.651528e-01	6.834480e-01
2	2R_18100078_SNP	18100078	9	C	T	0.397	-3.698223e+00	2.268727e+00	1.000000e-05	1.000000e-05	1.051536e-01	1.018758e-01	2.234903e-01
2	2R_18100095_SNP	18100095	10	G	A	0.393	-2.947236e+00	2.287461e+00	1.000000e-05	1.000000e-05	1.995537e-01	1.958099e-01	3.893820e-01
2	2R_18100190_SNP	18100190	7	T	G	0.108	-3.793239e+00	3.595020e+00	1.430733e-01	1.000000e+05	2.930367e-01	7.851204e-02	8.202581e-02
2	2R_18100207_SNP	18100207	3	C	T	0.112	-3.884975e+00	3.492636e+00	1.918060e-01	1.000000e+05	2.677511e-01	5.641457e-02	5.976806e-02
2	2R_18100228_INS	18100228	10	A	AA	0.393	-3.672325e+00	2.285725e+00	1.000000e-05	1.000000e-05	1.102099e-01	1.068749e-01	1.408647e-01
2	2R_18100250_SNP	18100250	3	A	G	0.112	-3.952553e+00	3.492929e+00	2.019030e-01	1.000000e+05	2.595902e-01	5.610256e-02	5.945252e-02
2	2R_18100261_SNP	18100261	11	T	A	0.479	-3.489303e+00	2.259730e+00	1.000000e-05	1.000000e-05	1.246378e-01	1.211634e-01	1.760796e-01
2	2R_18100294_SNP	18100294	9	T	C	0.473	4.596784e+00	2.217379e+00	1.000000e-05	1.000000e-05	3.985362e-02	3.785895e-02	1.948507e-01
2	2R_18100323_SNP	18100323	3	A	G	0.105	-3.053709e+00	3.575312e+00	6.425158e-02	1.000000e+05	3.943883e-01	8.182191e-02	8.534761e-02
2	2R_18100330_SNP	18100330	8	A	C	0.469	4.738884e+00	2.209028e+00	1.000000e-05	1.000000e-05	3.352264e-02	3.173171e-02	1.697910e-01
2	2R_18100420_SNP	18100420	12	G	C	0.413	4.836078e+00	2.282736e+00	1.000000e-05	1.000000e-05	3.575502e-02	3.388980e-02	2.213804e-01
2	2R_18100499_SNP	18100499	10	A	G	0.414	-3.297192e+00	2.266257e+00	1.000000e-05	1.000000e-05	1.477571e-01	1.441253e-01	6.419078e-01
2	2R_18100514_SNP	18100514	10	G	A	0.421	-2.832367e+00	2.266126e+00	1.000000e-05	1.000000e-05	2.132673e-01	2.095410e-01	7.758909e-01
2	2R_18100716_SNP	18100716	14	T	C	0.447	3.180165e+00	2.280976e+00	1.000000e-05	1.000000e-05	1.652881e-01	1.615841e-01	2.707468e-01
2	2R_18100738_SNP	18100738	19	A	T	0.228	-2.951702e+00	2.748158e+00	1.000000e-05	1.000000e-05	2.844954e-01	2.811222e-01	5.267927e-01
2	2R_18100918_SNP	18100918	15	T	C	0.457	-1.952117e+00	2.299078e+00	1.000000e-05	1.000000e-05	3.971683e-01	3.951119e-01	9.161291e-01
2	2R_18101027_SNP	18101027	9	G	A	0.459	-1.764266e+00	2.261689e+00	1.000000e-05	1.000000e-05	4.365653e-01	4.351698e-01	8.800919e-01
2	2R_18101031_SNP	18101031	1	A	G	0.078	-6.276336e-01	4.116370e+00	1.000000e-05	1.000000e+05	8.790164e-01	8.443297e-01	8.446015e-01
2	2R_18101115_SNP	18101115	3	A	G	0.099	2.732744e+00	3.671749e+00	1.000000e-05	1.000000e-05	4.578669e-01	4.568729e-01	6.680696e-01
2	2R_18101144_INS	18101144	18	T	TAT	0.467	1.060615e+00	2.327471e+00	1.000000e-05	1.000000e+05	6.492602e-01	5.655248e-01	5.665808e-01
2	2R_18101149_SNP	18101149	8	A	G	0.272	-3.176084e+00	2.494378e+00	1.000000e-05	1.000000e-05	2.048565e-01	2.011173e-01	5.885899e-01
2	2R_18101176_SNP	18101176	2	C	T	0.111	-3.825824e+00	3.489685e+00	1.751962e-01	1.000000e+05	2.746711e-01	5.905616e-02	6.243788e-02
2	2R_18101197_SNP	18101197	3	T	A	0.112	-3.943267e+00	3.492691e+00	2.007256e-01	1.000000e+05	2.606742e-01	5.584940e-02	5.919646e-02
2	2R_18101246_SNP	18101246	4	A	G	0.291	-1.532487e+00	2.435493e+00	1.000000e-05	1.000000e+05	5.301427e-01	3.299293e-01	3.322147e-01
2	2R_18101253_SNP	18101253	3	A	G	0.112	-3.635545e+00	3.487942e+00	1.388873e-01	1.000000e+05	2.989193e-01	6.393991e-02	6.736642e-02
2	2R_18101263_SNP	18101263	2	T	C	0.111	-3.825824e+00	3.489685e+00	1.751962e-01	1.000000e+05	2.746711e-01	5.905616e-02	6.243788e-02
2	2R_18101282_SNP	18101282	2	T	C	0.059	4.216580e+00	4.624264e+00	1.000000e-05	1.000000e-05	3.632979e-01	3.607557e-01	4.598139e-01
2	2R_18101300_SNP	18101300	9	A	T	0.281	-2.906919e+00	2.480978e+00	1.000000e-05	1.000000e-05	2.431579e-01	2.395290e-01	6.419846e-01
2	2R_18101348_SNP	18101348	3	G	A	0.197	-3.693726e+00	2.743858e+00	7.452751e-02	1.000000e+05	1.802489e-01	6.125758e-02	6.466062e-02
2	2R_18101362_SNP	18101362	4	G	A	0.258	-1.198146e+00	2.513266e+00	1.000000e-05	1.000000e+05	6.342399e-01	3.425390e-01	3.447443e-01
2	2R_18101376_SNP	18101376	5	A	G	0.260	-1.287576e+00	2.515568e+00	1.000000e-05	1.000000e+05	6.095036e-01	3.269288e-01	3.292335e-01
2	2R_18101400_SNP	18101400	10	T	C	0.455	2.802236e+00	2.253915e+00	1.000000e-05	1.000000e-05	2.156808e-01	2.119595e-01	5.562662e-01
2	2R_18101404_SNP	18101404	9	G	A	0.486	-3.148684e+00	2.233332e+00	1.000000e-05	1.000000e-05	1.606241e-01	1.569356e-01	4.070214e-01
2	2R_18101469_INS	18101469	9	AGTT	A	0.260	-2.556119e+00	2.544192e+00	1.000000e-05	1.000000e-05	3.166439e-01	3.135579e-01	7.411128e-01
2	2R_18101472_INS	18101472	14	TTTT	T	0.433	4.350534e+00	2.301842e+00	1.000000e-05	1.000000e-05	6.065868e-02	5.811927e-02	2.581989e-01
2	2R_18101474_SNP	18101474	5	A	G	0.067	2.406619e+00	4.457219e+00	1.000000e-05	1.000000e-05	5.900303e-01	5.923338e-01	6.695393e-01
2	2R_18101506_INS	18101506	9	TTT	GG	0.438	3.804333e+00	2.265681e+00	1.000000e-05	1.000000e-05	9.518457e-02	9.203357e-02	3.566442e-01
2	2R_18101527_INS	18101527	13	ACGCAAATGTAAA	A	0.430	3.816192e+00	2.310755e+00	1.000000e-05	1.000000e-05	1.007029e-01	9.747932e-02	3.816953e-01
2	2R_18101535_SNP	18101535	9	A	T	0.356	-1.911528e+00	2.347617e+00	1.000000e-05	1.000000e-05	4.167802e-01	4.150397e-01	9.950220e-01
2	2R_18101547_SNP	18101547	3	G	A	0.204	-2.435405e+00	2.715333e+00	1.000000e-05	1.000000e+05	3.711862e-01	1.560073e-01	1.593962e-01
2	2R_18101569_SNP	18101569	11	T	A	0.438	3.738713e+00	2.289895e+00	1.000000e-05	1.000000e-05	1.046019e-01	1.013306e-01	3.950513e-01
2	2R_18101570_SNP	18101570	8	T	C	0.361	-1.715499e+00	2.333335e+00	1.000000e-05	1.000000e-05	4.633425e-01	4.624568e-01	9.286904e-01
2	2R_18101608_SNP	18101608	8	T	A	0.435	3.913842e+00	2.270831e+00	1.000000e-05	1.000000e-05	8.682640e-02	8.379713e-02	3.488616e-01
2	2R_18101609_SNP	18101609	1	A	T	0.091	-4.828763e-01	3.793367e+00	1.000000e-05	1.000000e-05	8.988752e-01	9.370600e-01	9.579954e-01
2	2R_18101723_SNP	18101723	3	T	C	0.112	-2.656832e+00	3.475039e+00	2.557629e-02	1.000000e+05	4.457264e-01	9.445411e-02	9.800452e-02
2	2R_18101725_SNP	18101725	2	A	G	0.118	-3.142279e+00	3.391728e+00	7.015552e-02	1.000000e+05	3.556789e-01	7.786960e-02	8.138076e-02
2	2R_18101800_SNP	18101800	11	C	T	0.333	3.854260e+00	2.389510e+00	1.000000e-05	1.000000e-05	1.088205e-01	1.055008e-01	3.460948e-01
2	2R_18101917_SNP	18101917	2	T	C	0.170	7.056353e-01	2.906139e+00	1.000000e-05	1.000000e+05	8.084811e-01	8.091240e-01	8.094672e-01
2	2R_18102102_SNP	18102102	6	G	A	0.128	-1.475092e+00	3.312860e+00	1.000000e-05	1.000000e+05	6.567636e-01	1.789564e-01	1.822226e-01
2	2R_18102164_SNP	18102164	0	G	T	0.052	3.343247e+00	4.922328e+00	1.000000e-05	1.000000e-05	4.980438e-01	4.978960e-01	5.604053e-01
2	2R_18102240_INS	18102240	3	TAAGCAAAGT	T	0.059	4.616043e+00	4.623889e+00	1.000000e-05	1.000000e-05	3.197190e-01	3.166642e-01	4.267148e-01
2	2R_18102311_SNP	18102311	2	G	A	0.052	2.109266e-02	4.912007e+00	1.000000e-05	1.000000e+05	9.965794e-01	8.665445e-01	8.667739e-01
2	2R_18102321_SNP	18102321	8	G	A	0.333	-1.257733e+00	2.381356e+00	1.000000e-05	1.000000e+05	5.981598e-01	5.727659e-01	5.737935e-01
2	2R_18102337_SNP	18102337	6	A	T	0.336	-8.174360e-01	2.361010e+00	1.000000e-05	1.000000e+05	7.296538e-01	4.371368e-01	4.387893e-01
2	2R_18102515_SNP	18102515	2	T	C	0.092	1.176598e+00	3.808550e+00	1.000000e-05	1.000000e+05	7.577933e-01	7.597182e-01	7.601717e-01
2	2R_18102619_SNP	18102619	9	A	G	0.267	-1.298044e+00	2.523690e+00	1.000000e-05	1.000000e-05	6.077586e-01	6.106365e-01	9.825212e-01
2	2R_18102727_SNP	18102727	12	A	G	0.259	-2.979358e+00	2.567397e+00	1.000000e-05	1.000000e-05	2.476815e-01	2.440740e-01	6.334274e-01
2	2R_18102736_SNP	18102736	6	T	G	0.067	-1.039423e+00	4.500602e+00	1.000000e-05	1.000000e+05	8.176626e-01	7.247178e-01	7.252583e-01
2	2R_18102865_SNP	18102865	4	A	G	0.086	3.650279e+00	3.907792e+00	1.000000e-05	1.000000e-05	3.517324e-01	3.490417e-01	5.078255e-01
2	2R_18102922_SNP	18102922	10	A	G	0.345	-2.919755e+00	2.362650e+00	1.000000e-05	1.000000e-05	2.184406e-01	2.147255e-01	6.548461e-01
2	2R_18102964_SNP	18102964	9	G	T	0.342	-2.824541e+00	2.360058e+00	1.000000e-05	1.000000e-05	2.332440e-01	2.295742e-01	6.824254e-01
2	2R_18103054_SNP	18103054	8	A	T	0.361	-2.099697e+00	2.330944e+00	1.000000e-05	1.000000e-05	3.691235e-01	3.666594e-01	9.520788e-01
2	2R_18103579_SNP	18103579	0	G	C	0.110	3.483640e+00	3.470078e+00	1.000000e-05	1.000000e+05	3.170184e-01	3.027592e-01	3.052213e-01
2	2R_18103669_SNP	18103669	11	A	G	0.403	1.446796e+00	2.331642e+00	1.000000e-05	1.000000e-05	5.358545e-01	5.366190e-01	9.349038e-01
2	2R_18103702_SNP	18103702	4	C	T	0.119	9.206748e-01	3.419466e+00	1.000000e-05	1.000000e-05	7.881062e-01	8.008652e-01	8.462437e-01
2	2R_18103709_SNP	18103709	4	T	A	0.119	1.019540e+00	3.418579e+00	1.000000e-05	1.000000e-05	7.659311e-01	7.767754e-01	8.476371e-01
2	2R_18103724_SNP	18103724	8	T	G	0.122	1.773442e+00	3.412334e+00	1.000000e-05	1.000000e-05	6.040180e-01	6.067714e-01	6.216646e-01
2	2R_18103725_SNP	18103725	4	T	C	0.126	1.070885e+00	3.334954e+00	1.000000e-05	1.000000e-05	7.485686e-01	7.581326e-01	8.038232e-01
2	2R_18103745_SNP	18103745	6	T	G	0.121	1.540408e+00	3.410527e+00	1.000000e-05	1.000000e-05	6.521556e-01	6.566660e-01	6.714346e-01
2	2R_18104636_SNP	18104636	7	C	T	0.128	3.071040e+00	3.319284e+00	1.000000e-05	1.000000e-05	3.563223e-01	3.536895e-01	5.984519e-01
2	2R_18104770_INS	18104770	30	ACACTA	A	0.416	2.818611e+00	2.443600e+00	1.000000e-05	1.000000e+05	2.505295e-01	2.451291e-01	2.479755e-01
2	2R_18104790_SNP	18104790	7	T	G	0.230	-2.517852e+00	2.632428e+00	1.000000e-05	1.000000e-05	3.403509e-01	3.375229e-01	6.161918e-01
2	2R_18104792_SNP	18104792	7	T	G	0.230	-2.517852e+00	2.632428e+00	1.000000e-05	1.000000e-05	3.403509e-01	3.375229e-01	6.161918e-01
2	2R_18104794_SNP	18104794	1	A	G	0.078	-6.276336e-01	4.116370e+00	1.000000e-05	1.000000e+05	8.790164e-01	8.443297e-01	8.446015e-01
2	2R_18104810_SNP	18104810	12	G	T	0.287	8.135931e-01	2.538577e+00	1.000000e-05	1.000000e-05	7.490357e-01	7.586321e-01	8.282784e-01
2	2R_18104811_SNP	18104811	3	T	G	0.164	4.046431e-01	2.990534e+00	1.000000e-05	1.000000e+05	8.925474e-01	3.694651e-01	3.715039e-01
2	2R_18104895_SNP	18104895	16	G	T	0.309	1.093092e+00	2.478772e+00	1.000000e-05	1.000000e-05	6.598530e-01	6.646798e-01	7.027787e-01
2	2R_18104905_SNP	18104905	7	C	T	0.169	2.623932e+00	2.958004e+00	1.000000e-05	1.000000e-05	3.764471e-01	3.740845e-01	5.645845e-01
2	2R_18104961_SNP	18104961	11	T	C	0.396	2.227728e+00	2.360531e+00	1.000000e-05	1.000000e-05	3.468000e-01	3.440487e-01	4.093115e-01
2	2R_18105004_SNP	18105004	7	C	T	0.189	2.060782e+00	2.859432e+00	1.000000e-05	1.000000e-05	4.722034e-01	4.714976e-01	6.373452e-01
2	2R_18105167_SNP	18105167	5	T	C	0.153	-7.994846e-01	3.057821e+00	1.000000e-05	1.000000e+05	7.940951e-01	3.140736e-01	3.164615e-01
2	2R_18105178_SNP	18105178	12	A	G	0.427	-2.075926e+00	2.275872e+00	1.000000e-05	1.000000e+05	3.631365e-01	2.650041e-01	2.677175e-01
2	2R_18105191_SNP	18105191	10	A	G	0.372	-1.973235e+00	2.313196e+00	1.000000e-05	1.000000e+05	3.949825e-01	2.901178e-01	2.926635e-01
2	2R_18105320_SNP	18105320	13	A	G	0.479	3.137333e+00	2.296233e+00	1.000000e-05	1.000000e-05	1.738642e-01	1.701383e-01	2.957418e-01
2	2R_18105329_SNP	18105329	11	G	A	0.465	-2.680938e+00	2.270311e+00	1.000000e-05	1.000000e-05	2.394997e-01	2.358548e-01	3.032833e-01
2	2R_18105405_SNP	18105405	5	A	T	0.067	-1.097667e-01	4.422806e+00	1.000000e-05	1.000000e+05	9.802324e-01	8.265884e-01	8.268955e-01
2	2R_18105509_SNP	18105509	0	G	T	0.065	2.588948e+00	4.430268e+00	1.000000e-05	1.000000e-05	5.598328e-01	5.612417e-01	6.357917e-01
2	2R_18105515_SNP	18105515	9	T	A	0.336	-2.805291e+00	2.377127e+00	1.000000e-05	1.000000e-05	2.397968e-01	2.361531e-01	4.817189e-01
2	2R_18105518_SNP	18105518	10	G	A	0.476	-2.200672e+00	2.240259e+00	1.000000e-05	1.000000e+05	3.274988e-01	2.615989e-01	2.643351e-01
2	2R_18105519_SNP	18105519	10	G	A	0.483	2.026002e+00	2.236753e+00	1.000000e-05	1.000000e+05	3.664868e-01	3.637760e-01	3.658495e-01
2	2R_18105521_SNP	18105521	4	C	T	0.093	-1.317015e+00	3.788423e+00	1.000000e-05	1.000000e+05	7.285900e-01	2.291727e-01	2.321250e-01
2	2R_18105524_SNP	18105524	3	G	T	0.092	-1.274356e+00	3.787113e+00	1.000000e-05	1.000000e+05	7.369594e-01	2.283148e-01	2.312727e-01
2	2R_18105534_SNP	18105534	3	A	T	0.105	-1.865225e+00	3.570549e+00	1.000000e-05	1.000000e+05	6.021582e-01	2.056866e-01	2.087909e-01
2	2R_18105537_SNP	18105537	3	A	C	0.105	-1.865225e+00	3.570549e+00	1.000000e-05	1.000000e+05	6.021582e-01	2.056866e-01	2.087909e-01
2	2R_18105554_SNP	18105554	9	A	G	0.432	1.866861e+00	2.254491e+00	1.000000e-05	1.000000e-05	4.089331e-01	4.070631e-01	5.030682e-01
2	2R_18105555_SNP	18105555	0	G	A	0.065	2.725749e-02	4.414839e+00	1.000000e-05	1.000000e+05	9.950819e-01	9.848619e-01	9.848867e-01
2	2R_18105588_SNP	18105588	2	T	C	0.098	-1.642652e+00	3.666994e+00	1.000000e-05	1.000000e+05	6.548227e-01	1.526211e-01	1.560263e-01
2	2R_18105621_SNP	18105621	6	A	G	0.443	2.294534e+00	2.226861e+00	1.000000e-05	1.000000e-05	3.044639e-01	3.012604e-01	3.231989e-01
2	2R_18105636_SNP	18105636	3	G	A	0.171	-3.690380e-01	2.908188e+00	1.000000e-05	1.000000e+05	8.991903e-01	3.698715e-01	3.719079e-01
2	2R_18105648_SNP	18105648	11	T	C	0.403	1.801721e+00	2.302419e+00	1.000000e-05	1.000000e-05	4.351181e-01	4.336965e-01	4.544627e-01
2	2R_18105666_SNP	18105666	5	G	C	0.193	1.095067e-01	2.805950e+00	1.000000e-05	1.000000e+05	9.689204e-01	3.802611e-01	3.822351e-01
2	2R_18105669_SNP	18105669	8	G	A	0.476	-1.262602e+00	2.234118e+00	1.000000e-05	1.000000e-05	5.728078e-01	5.745889e-01	8.297746e-01
2	2R_18105724_SNP	18105724	4	T	C	0.079	4.483387e-01	4.127563e+00	1.000000e-05	1.000000e-05	9.136466e-01	9.666941e-01	9.762655e-01
2	2R_18105797_SNP	18105797	11	G	T	0.438	-1.864789e+00	2.289982e+00	1.000000e-05	1.000000e-05	4.167330e-01	4.149918e-01	8.191155e-01
2	2R_18105801_SNP	18105801	12	G	A	0.434	-1.428683e+00	2.303471e+00	1.000000e-05	1.000000e-05	5.360348e-01	5.368039e-01	9.163068e-01
2	2R_18105939_SNP	18105939	1	C	T	0.058	5.787249e+00	4.616321e+00	1.000000e-05	1.000000e-05	2.118941e-01	2.081653e-01	3.530370e-01
2	2R_18106130_SNP	18106130	0	A	G	0.084	1.777171e+00	3.913349e+00	1.000000e-05	1.000000e-05	6.503827e-01	6.548217e-01	7.160427e-01
2	2R_18106133_SNP	18106133	2	G	A	0.072	7.893726e-01	4.230235e+00	1.000000e-05	1.000000e-05	8.522211e-01	8.738292e-01	9.129601e-01
2	2R_18106216_SNP	18106216	0	A	G	0.052	-3.952180e+00	4.974841e+00	1.011224e-01	1.000000e+05	4.281818e-01	4.285536e-01	4.302524e-01
2	2R_18106222_SNP	18106222	0	G	A	0.052	-3.952180e+00	4.974841e+00	1.011224e-01	1.000000e+05	4.281818e-01	4.285536e-01	4.302524e-01
2	2R_18106257_SNP	18106257	1	A	G	0.078	6.863656e+00	4.124390e+00	1.000000e-05	1.000000e-05	9.814012e-02	9.494953e-02	2.871180e-01
2	2R_18106308_SNP	18106308	1	G	T	0.065	4.634194e+00	4.438853e+00	1.000000e-05	1.000000e-05	2.981396e-01	2.948793e-01	5.757522e-01
2	2R_18106379_SNP	18106379	13	A	G	0.366	2.839593e+00	2.342497e+00	1.000000e-05	1.000000e-05	2.273137e-01	2.236234e-01	3.049850e-01
2	2R_18106440_SNP	18106440	1	G	A	0.130	6.459189e-01	3.234770e+00	1.000000e-05	1.000000e-05	8.419977e-01	8.616616e-01	9.941533e-01
2	2R_18106458_SNP	18106458	5	A	G	0.180	-1.736471e+00	2.874435e+00	1.000000e-05	1.000000e+05	5.466720e-01	1.177499e-01	1.212810e-01
2	2R_18106610_SNP	18106610	4	A	C	0.086	8.322615e-01	3.975784e+00	1.000000e-05	1.000000e-05	8.344688e-01	8.528771e-01	8.882489e-01
2	2R_18106615_SNP	18106615	5	A	G	0.080	-1.530731e+00	4.111851e+00	1.000000e-05	1.000000e+05	7.102081e-01	6.397856e-01	6.405739e-01
2	2R_18106625_SNP	18106625	4	T	C	0.086	8.322615e-01	3.975784e+00	1.000000e-05	1.000000e-05	8.344688e-01	8.528771e-01	8.882489e-01
2	2R_18106789_SNP	18106789	8	G	A	0.463	8.387370e-01	2.231331e+00	1.000000e-05	1.000000e-05	7.075222e-01	7.145973e-01	8.882070e-01
2	2R_18106801_SNP	18106801	8	T	G	0.354	1.029983e+00	2.337688e+00	1.000000e-05	1.000000e-05	6.601292e-01	6.649675e-01	9.622081e-01
2	2R_18106867_SNP	18106867	13	A	G	0.479	1.642453e-01	2.269060e+00	1.000000e-05	1.000000e+05	9.423909e-01	5.038914e-01	5.052115e-01
2	2R_18106888_SNP	18106888	16	T	A	0.504	-3.775041e-01	2.293106e+00	1.000000e-05	1.000000e+05	8.694573e-01	3.945949e-01	3.964847e-01
2	2R_18106912_SNP	18106912	11	T	A	0.354	1.168288e+00	2.358470e+00	1.000000e-05	1.000000e-05	6.210623e-01	6.243982e-01	8.972863e-01
2	2R_18106924_SNP	18106924	5	A	G	0.247	4.143380e+00	2.533861e+00	1.000000e-05	1.000000e-05	1.040754e-01	1.008104e-01	1.517323e-01
2	2R_18106954_SNP	18106954	4	T	C	0.384	2.029667e+00	2.257063e+00	1.000000e-05	1.000000e-05	3.699413e-01	3.674884e-01	6.230742e-01
2	2R_18106991_SNP	18106991	9	C	G	0.336	1.321514e+00	2.372151e+00	1.000000e-05	1.000000e-05	5.782816e-01	5.802252e-01	8.540757e-01
2	2R_18107065_SNP	18107065	2	A	G	0.085	8.643621e-01	3.969296e+00	1.000000e-05	1.000000e-05	8.279066e-01	8.453200e-01	8.866927e-01
2	2R_18107170_SNP	18107170	1	T	C	0.110	1.991769e-01	3.472174e+00	1.000000e-05	1.000000e+05	9.543308e-01	7.000035e-01	7.006103e-01
2	2R_18107211_SNP	18107211	3	T	A	0.092	1.521453e+00	3.783741e+00	1.000000e-05	1.000000e-05	6.881732e-01	6.942689e-01	9.750291e-01
2	2R_18107226_SNP	18107226	0	T	C	0.077	-3.988242e-01	4.075050e+00	1.000000e-05	1.000000e+05	9.221647e-01	8.464153e-01	8.466831e-01
2	2R_18107284_SNP	18107284	10	T	C	0.476	2.803874e+00	2.250906e+00	1.000000e-05	1.000000e-05	2.148041e-01	2.110809e-01	3.631544e-01
2	2R_18107341_SNP	18107341	14	G	A	0.475	-3.939532e+00	2.263045e+00	1.000000e-05	1.000000e-05	8.374042e-02	8.075994e-02	1.464923e-01
2	2R_18107344_SNP	18107344	16	A	G	0.525	4.609534e+00	2.271510e+00	1.000000e-05	1.000000e-05	4.417461e-02	4.205234e-02	1.002857e-01
2	2R_18107356_SNP	18107356	11	T	A	0.410	-4.275118e+00	2.263446e+00	1.000000e-05	1.000000e-05	6.082824e-02	5.828503e-02	1.095258e-01
2	2R_18107455_SNP	18107455	2	T	C	0.137	-3.844853e+00	3.179579e+00	1.595755e-01	1.000000e+05	2.284507e-01	5.774927e-02	6.111740e-02
2	2R_18107493_DEL	18107493	17	G	GG	0.522	3.292292e+00	2.287836e+00	1.000000e-05	1.000000e-05	1.521948e-01	1.485410e-01	2.730397e-01
2	2R_18107641_SNP	18107641	1	C	G	0.149	-4.406006e+00	3.055082e+00	2.443990e-01	1.000000e+05	1.513064e-01	3.452253e-02	3.749044e-02
2	2R_18107704_SNP	18107704	0	A	G	0.058	5.371910e+00	4.641151e+00	1.000000e-05	1.000000e-05	2.489033e-01	2.453019e-01	3.564764e-01
2	2R_18107713_SNP	18107713	9	C	T	0.486	-3.641355e+00	2.221034e+00	1.000000e-05	1.000000e-05	1.031801e-01	9.992590e-02	1.818330e-01
2	2R_18107733_SNP	18107733	0	C	T	0.052	-3.105210e+00	4.944600e+00	6.160817e-02	1.000000e+05	5.309462e-01	5.021646e-01	5.034926e-01
