## Supplemental Table 2 for "A *Drosophila* natural variation screen identifies NKCC1 as a substrate of NGLY1 deglycosylation and a modifier of NGLY1 deficiency" (part 104 of 262)

chr	rs	ps	n_miss	allele1	allele0	af	beta	se	l_remle	l_mle	p_wald	p_lrt	p_score
2	2R_18107865_INS	18107865	7	T	TTAT	0.135	-2.946515e+00	3.243901e+00	3.627569e-02	1.000000e+05	3.651446e-01	9.520449e-02	9.875546e-02
2	2R_18107907_SNP	18107907	2	A	T	0.131	-2.844446e+00	3.235263e+00	2.911103e-02	1.000000e+05	3.806802e-01	9.891535e-02	1.024678e-01
2	2R_18108000_SNP	18108000	10	G	T	0.441	-3.775774e+00	2.238393e+00	1.000000e-05	1.000000e-05	9.368851e-02	9.055822e-02	1.349168e-01
2	2R_18108104_SNP	18108104	9	A	G	0.308	-7.075166e-01	2.420327e+00	1.000000e-05	1.000000e-05	7.704385e-01	7.816439e-01	9.771393e-01
2	2R_18108148_SNP	18108148	11	T	C	0.472	1.713725e+00	2.260635e+00	1.000000e-05	1.000000e-05	4.495815e-01	4.484275e-01	5.629477e-01
2	2R_18108157_SNP	18108157	11	T	G	0.493	2.416090e+00	2.248598e+00	1.000000e-05	1.000000e-05	2.843071e-01	2.809325e-01	3.973086e-01
2	2R_18108159_SNP	18108159	11	G	A	0.493	2.416090e+00	2.248598e+00	1.000000e-05	1.000000e-05	2.843071e-01	2.809325e-01	3.973086e-01
2	2R_18108160_SNP	18108160	12	T	G	0.490	2.466089e+00	2.256830e+00	1.000000e-05	1.000000e-05	2.762445e-01	2.728098e-01	3.901356e-01
2	2R_18108182_SNP	18108182	10	T	G	0.283	-2.784853e+00	2.478690e+00	1.000000e-05	1.000000e-05	2.629890e-01	2.594662e-01	5.762054e-01
2	2R_18108183_SNP	18108183	7	T	C	0.277	-2.503070e+00	2.471257e+00	1.000000e-05	1.000000e-05	3.127304e-01	3.096055e-01	6.362748e-01
2	2R_18108267_SNP	18108267	11	T	C	0.431	1.382193e+00	2.268504e+00	1.000000e-05	1.000000e-05	5.432371e-01	5.441942e-01	6.142860e-01
2	2R_18108268_SNP	18108268	5	T	A	0.173	-3.512751e+00	2.908318e+00	9.216460e-02	1.000000e+05	2.289889e-01	6.117590e-02	6.457818e-02
2	2R_18108282_SNP	18108282	10	C	T	0.200	-2.808843e+00	2.793905e+00	1.000000e-05	1.000000e-05	3.163278e-01	3.132386e-01	6.188386e-01
2	2R_18108387_SNP	18108387	9	T	C	0.329	-1.028191e+00	2.379177e+00	1.000000e-05	1.000000e-05	6.662357e-01	6.713334e-01	9.138038e-01
2	2R_18108584_SNP	18108584	2	C	T	0.052	1.937430e+00	4.919178e+00	1.000000e-05	1.000000e-05	6.942419e-01	7.006339e-01	8.534254e-01
2	2R_18108597_SNP	18108597	11	T	C	0.389	-3.081894e+00	2.295855e+00	1.000000e-05	1.000000e-05	1.814765e-01	1.777380e-01	2.094930e-01
2	2R_18108614_SNP	18108614	9	G	C	0.493	2.849882e+00	2.222839e+00	1.000000e-05	1.000000e-05	2.017626e-01	1.980204e-01	3.187582e-01
2	2R_18108638_SNP	18108638	3	C	T	0.276	2.518046e-01	2.447689e+00	1.000000e-05	1.000000e+05	9.181983e-01	6.685602e-01	6.692582e-01
2	2R_18108654_SNP	18108654	1	G	A	0.058	1.136605e+00	4.662271e+00	1.000000e-05	1.000000e+05	8.077239e-01	7.201570e-01	7.207094e-01
2	2R_18108684_SNP	18108684	1	A	T	0.149	2.840204e+00	3.050008e+00	1.000000e-05	1.000000e-05	3.532206e-01	3.505485e-01	5.061595e-01
2	2R_18108748_SNP	18108748	3	G	T	0.178	-7.873981e-01	2.877384e+00	1.000000e-05	1.000000e+05	7.847246e-01	3.224811e-01	3.248145e-01
2	2R_18108757_SNP	18108757	3	T	C	0.158	-3.380999e-01	3.007592e+00	1.000000e-05	1.000000e+05	9.106423e-01	3.868434e-01	3.887785e-01
2	2R_18108820_SNP	18108820	12	A	C	0.462	1.321004e+00	2.261545e+00	1.000000e-05	1.000000e+05	5.600082e-01	5.574939e-01	5.585821e-01
2	2R_18108891_SNP	18108891	12	A	G	0.469	1.937342e+00	2.256385e+00	1.000000e-05	1.000000e-05	3.919109e-01	3.897741e-01	4.385041e-01
2	2R_18108896_SNP	18108896	14	T	C	0.454	2.574902e+00	2.273945e+00	1.000000e-05	1.000000e-05	2.592705e-01	2.557254e-01	3.025951e-01
2	2R_18108897_SNP	18108897	15	T	C	0.450	2.160174e+00	2.287126e+00	1.000000e-05	1.000000e-05	3.464167e-01	3.436608e-01	3.962754e-01
2	2R_18108905_SNP	18108905	11	G	C	0.396	-1.493413e+00	2.296667e+00	1.000000e-05	1.000000e-05	5.165108e-01	5.167936e-01	7.419159e-01
2	2R_18108908_SNP	18108908	4	C	T	0.146	-1.737910e+00	3.111499e+00	1.000000e-05	1.000000e+05	5.772947e-01	1.751514e-01	1.784392e-01
2	2R_18109053_SNP	18109053	12	T	C	0.462	1.620011e+00	2.260644e+00	1.000000e-05	1.000000e-05	4.747116e-01	4.740578e-01	4.877823e-01
2	2R_18109080_SNP	18109080	6	A	G	0.168	-5.108930e-01	2.968580e+00	1.000000e-05	1.000000e+05	8.635877e-01	2.779412e-01	2.805680e-01
2	2R_18109209_SNP	18109209	11	A	G	0.326	-8.240647e-01	2.398362e+00	1.000000e-05	1.000000e-05	7.316259e-01	7.400834e-01	8.388725e-01
2	2R_18109245_SNP	18109245	4	A	G	0.172	2.694963e-01	2.917887e+00	1.000000e-05	1.000000e+05	9.265336e-01	4.559465e-01	4.575004e-01
2	2R_18109256_SNP	18109256	11	T	C	0.465	8.817816e-01	2.255607e+00	1.000000e-05	1.000000e+05	6.963974e-01	6.388489e-01	6.396402e-01
2	2R_18109262_SNP	18109262	11	T	A	0.299	-1.976447e+00	2.456325e+00	1.000000e-05	1.000000e-05	4.222865e-01	4.206394e-01	6.394263e-01
2	2R_18109267_SNP	18109267	11	C	A	0.306	-1.925366e+00	2.442048e+00	1.000000e-05	1.000000e-05	4.316773e-01	4.301941e-01	6.821121e-01
2	2R_18109337_SNP	18109337	11	A	G	0.507	1.405262e+00	2.246454e+00	1.000000e-05	1.000000e+05	5.325504e-01	5.109167e-01	5.122046e-01
2	2R_18109359_SNP	18109359	6	A	G	0.336	1.599791e+00	2.352859e+00	1.000000e-05	1.000000e-05	4.975800e-01	4.974217e-01	9.758383e-01
2	2R_18109435_SNP	18109435	6	A	T	0.114	-2.398651e+00	3.473316e+00	2.264592e-04	1.000000e+05	4.908739e-01	1.395696e-01	1.430318e-01
2	2R_18109481_SNP	18109481	5	T	A	0.080	-6.383886e-01	4.121286e+00	1.000000e-05	1.000000e+05	8.771054e-01	7.834273e-01	7.838262e-01
2	2R_18109566_SNP	18109566	2	G	C	0.085	2.729222e+00	3.923206e+00	1.000000e-05	1.000000e-05	4.877033e-01	4.873260e-01	7.209411e-01
2	2R_18109740_SNP	18109740	9	C	G	0.397	-1.511759e+00	2.279061e+00	1.000000e-05	1.000000e-05	5.081268e-01	5.082107e-01	7.021529e-01
2	2R_18109758_SNP	18109758	5	C	A	0.153	4.434322e+00	3.062993e+00	1.000000e-05	1.000000e-05	1.497580e-01	1.461159e-01	3.097584e-01
2	2R_18109776_SNP	18109776	2	C	G	0.052	-4.001421e+00	4.988791e+00	1.398533e-01	1.000000e+05	4.237576e-01	4.069736e-01	4.087923e-01
2	2R_18109806_SNP	18109806	6	T	C	0.067	8.609163e+00	4.362749e+00	1.000000e-05	1.000000e-05	5.027077e-02	4.798230e-02	8.581559e-02
2	2R_18109860_SNP	18109860	3	A	G	0.053	5.421946e+00	4.914823e+00	1.000000e-05	1.000000e-05	2.716915e-01	2.682250e-01	6.119644e-01
2	2R_18110009_SNP	18110009	0	A	G	0.058	-4.817133e+00	4.800235e+00	2.889395e-01	1.000000e+05	3.172047e-01	2.009552e-01	2.040892e-01
2	2R_18110040_SNP	18110040	10	A	G	0.428	2.848032e-01	2.265076e+00	1.000000e-05	1.000000e+05	9.001065e-01	6.546837e-01	6.554243e-01
2	2R_18110061_SNP	18110061	2	A	G	0.098	7.389001e+00	3.628883e+00	1.000000e-05	1.000000e-05	4.347010e-02	4.136805e-02	8.287654e-02
2	2R_18110109_SNP	18110109	1	G	A	0.058	4.209581e+00	4.633143e+00	1.000000e-05	1.000000e-05	3.650102e-01	3.624908e-01	4.279006e-01
2	2R_18110131_SNP	18110131	10	G	A	0.483	1.741756e+00	2.245010e+00	1.000000e-05	1.000000e+05	4.390523e-01	4.137668e-01	4.155472e-01
2	2R_18110135_SNP	18110135	5	A	G	0.193	1.645774e+00	2.789069e+00	1.000000e-05	1.000000e-05	5.560133e-01	5.573158e-01	8.195257e-01
2	2R_18110211_SNP	18110211	8	G	C	0.354	-2.562626e+00	2.318625e+00	1.000000e-05	1.000000e-05	2.708042e-01	2.673317e-01	4.363678e-01
2	2R_18110226_SNP	18110226	6	A	G	0.248	-2.261409e+00	2.555464e+00	1.000000e-05	1.000000e-05	3.775914e-01	3.752450e-01	6.019211e-01
2	2R_18110256_SNP	18110256	1	A	G	0.052	3.172979e+00	4.900962e+00	1.000000e-05	1.000000e-05	5.183371e-01	5.186640e-01	6.171863e-01
2	2R_18110280_SNP	18110280	1	T	G	0.052	3.172979e+00	4.900962e+00	1.000000e-05	1.000000e-05	5.183371e-01	5.186640e-01	6.171863e-01
2	2R_18110314_SNP	18110314	1	C	T	0.052	3.172979e+00	4.900962e+00	1.000000e-05	1.000000e-05	5.183371e-01	5.186640e-01	6.171863e-01
2	2R_18110371_SNP	18110371	5	C	T	0.147	6.030405e-01	3.120606e+00	1.000000e-05	1.000000e+05	8.470253e-01	4.931543e-01	4.945245e-01
2	2R_18110406_SNP	18110406	4	C	T	0.152	1.338991e+00	3.061841e+00	1.000000e-05	1.000000e+05	6.625032e-01	6.424633e-01	6.432429e-01
2	2R_18110411_SNP	18110411	8	G	A	0.299	6.379501e-01	2.434161e+00	1.000000e-05	1.000000e+05	7.936130e-01	5.259061e-01	5.271273e-01
2	2R_18110759_SNP	18110759	8	G	A	0.490	1.748021e+00	2.228440e+00	1.000000e-05	1.000000e-05	4.340178e-01	4.325764e-01	5.809344e-01
2	2R_18110794_SNP	18110794	5	T	C	0.340	5.560779e-01	2.326722e+00	1.000000e-05	1.000000e+05	8.114304e-01	5.824752e-01	5.834655e-01
2	2R_18110805_SNP	18110805	1	G	C	0.071	2.110113e+00	4.219738e+00	1.000000e-05	1.000000e-05	6.177575e-01	6.209773e-01	6.925807e-01
2	2R_18110871_SNP	18110871	1	G	T	0.078	2.379051e+00	4.101966e+00	1.000000e-05	1.000000e-05	5.627880e-01	5.642801e-01	9.834873e-01
2	2R_18110888_SNP	18110888	13	C	A	0.077	4.017194e+00	4.274168e+00	1.000000e-05	1.000000e-05	3.487717e-01	3.460444e-01	6.298913e-01
2	2R_18110895_SNP	18110895	0	C	T	0.084	1.532182e+00	3.966911e+00	1.000000e-05	1.000000e-05	6.998586e-01	7.065334e-01	9.887081e-01
2	2R_18110907_SNP	18110907	0	A	C	0.071	3.691959e+00	4.258889e+00	1.000000e-05	1.000000e-05	3.873723e-01	3.851676e-01	6.929167e-01
2	2R_18110924_SNP	18110924	14	T	C	0.440	-2.019587e+00	2.285717e+00	1.000000e-05	1.000000e-05	3.783246e-01	3.759886e-01	5.368894e-01
2	2R_18111038_SNP	18111038	13	C	T	0.458	2.933948e-01	2.277555e+00	1.000000e-05	1.000000e+05	8.976703e-01	5.172454e-01	5.185048e-01
2	2R_18111084_SNP	18111084	10	G	A	0.455	-9.028747e-01	2.268423e+00	1.000000e-05	1.000000e-05	6.911749e-01	6.974160e-01	8.138153e-01
2	2R_18111104_SNP	18111104	6	T	C	0.168	-3.547034e+00	2.946834e+00	1.000000e-05	1.000000e-05	2.305860e-01	2.269066e-01	4.470113e-01
2	2R_18111218_SNP	18111218	6	A	C	0.161	-3.465711e+00	2.994948e+00	1.000000e-05	1.000000e-05	2.490118e-01	2.454110e-01	4.743024e-01
2	2R_18111296_SNP	18111296	9	T	A	0.466	1.697205e+00	2.235256e+00	1.000000e-05	1.000000e+05	4.488556e-01	3.577089e-01	3.598196e-01
2	2R_18111389_SNP	18111389	2	A	G	0.052	-3.274236e+00	5.019549e+00	8.198517e-02	1.000000e+05	5.151950e-01	4.143230e-01	4.161003e-01
2	2R_18111667_SNP	18111667	6	A	G	0.228	1.684538e-01	2.635616e+00	1.000000e-05	1.000000e+05	9.491224e-01	7.363990e-01	7.369096e-01
2	2R_18111695_SNP	18111695	6	T	C	0.228	3.618245e-01	2.636137e+00	1.000000e-05	1.000000e+05	8.910104e-01	6.811482e-01	6.818087e-01
2	2R_18111737_SNP	18111737	10	C	T	0.503	1.279161e+00	2.252750e+00	1.000000e-05	1.000000e-05	5.709936e-01	5.727216e-01	7.043003e-01
2	2R_18111896_SNP	18111896	4	A	G	0.199	4.649171e-01	2.752005e+00	1.000000e-05	1.000000e+05	8.660703e-01	4.847469e-01	4.861573e-01
2	2R_18111953_SNP	18111953	9	A	T	0.432	-1.399880e+00	2.268013e+00	1.000000e-05	1.000000e+05	5.380082e-01	2.802882e-01	2.828993e-01
2	2R_18112033_SNP	18112033	11	A	G	0.528	-2.171092e+00	2.246466e+00	1.000000e-05	1.000000e+05	3.353552e-01	1.240630e-01	1.275782e-01
2	2R_18112042_SNP	18112042	11	A	T	0.521	-2.443968e+00	2.242866e+00	1.000000e-05	1.000000e+05	2.775861e-01	1.024147e-01	1.059666e-01
2	2R_18112046_SNP	18112046	9	A	T	0.322	-2.568692e+00	2.381288e+00	1.000000e-05	1.000000e+05	2.824309e-01	2.700483e-01	2.727279e-01
2	2R_18112047_SNP	18112047	10	T	A	0.524	-2.046126e+00	2.238734e+00	1.000000e-05	1.000000e+05	3.621824e-01	1.456553e-01	1.490921e-01
2	2R_18112192_SNP	18112192	0	T	G	0.052	1.370305e+01	4.868502e+00	1.000000e-05	1.000000e-05	5.530158e-03	5.040783e-03	2.128287e-02
2	2R_18112296_SNP	18112296	6	G	C	0.161	-4.417012e+00	2.989966e+00	1.072996e-02	3.188002e-02	1.416700e-01	1.388061e-01	2.356545e-01
2	2R_18112422_SNP	18112422	3	T	C	0.230	-1.360177e+00	2.607977e+00	1.000000e-05	1.000000e+05	6.027463e-01	5.468315e-01	5.479634e-01
2	2R_18112458_SNP	18112458	6	A	G	0.174	-4.208199e+00	2.893325e+00	1.922169e-03	2.205672e-02	1.478832e-01	1.442877e-01	2.371526e-01
2	2R_18112479_SNP	18112479	7	A	G	0.169	-4.590718e+00	2.939629e+00	1.689419e-02	3.951053e-02	1.204464e-01	1.180167e-01	2.009010e-01
2	2R_18112542_SNP	18112542	7	T	A	0.155	-3.977356e+00	3.045779e+00	1.000000e-05	1.593258e-02	1.935735e-01	1.897211e-01	3.093405e-01
2	2R_18112614_SNP	18112614	9	G	A	0.233	-1.156727e+00	2.646186e+00	1.000000e-05	1.000000e-05	6.626375e-01	6.675814e-01	7.144045e-01
2	2R_18112716_SNP	18112716	15	A	G	0.514	-3.115123e+00	2.269470e+00	1.000000e-05	1.000000e-05	1.718920e-01	1.681703e-01	2.415453e-01
2	2R_18112734_SNP	18112734	12	T	C	0.385	-3.721597e+00	2.302001e+00	1.000000e-05	1.000000e-05	1.080211e-01	1.047103e-01	2.484691e-01
2	2R_18112737_SNP	18112737	12	C	T	0.399	-4.398910e+00	2.278704e+00	1.000000e-05	4.573369e-03	5.541358e-02	5.299419e-02	9.949301e-02
2	2R_18112746_SNP	18112746	8	G	C	0.388	-4.063387e+00	2.260982e+00	1.000000e-05	1.000000e-05	7.429269e-02	7.147560e-02	1.364555e-01
2	2R_18112898_SNP	18112898	4	A	G	0.291	-5.214310e-01	2.416372e+00	1.000000e-05	1.000000e-05	8.294401e-01	8.470785e-01	8.602487e-01
2	2R_18112952_SNP	18112952	6	C	T	0.168	-1.566259e+00	2.955740e+00	1.000000e-05	1.000000e-05	5.969515e-01	5.994746e-01	6.982699e-01
2	2R_18112958_SNP	18112958	8	A	G	0.184	-9.434705e-01	2.873664e+00	1.000000e-05	1.000000e+05	7.431244e-01	3.260024e-01	3.283131e-01
2	2R_18112999_SNP	18112999	12	C	T	0.385	-2.282654e+00	2.315290e+00	1.000000e-05	1.000000e+05	3.257468e-01	1.471911e-01	1.506212e-01
2	2R_18113001_SNP	18113001	11	A	T	0.382	-2.381763e+00	2.310654e+00	1.000000e-05	1.000000e+05	3.042840e-01	1.069506e-01	1.104993e-01
2	2R_18113019_SNP	18113019	12	G	A	0.510	-1.332798e+00	2.255105e+00	1.000000e-05	1.000000e+05	5.553890e-01	5.150037e-01	5.162732e-01
2	2R_18113028_SNP	18113028	8	T	C	0.218	-1.693365e+00	2.696238e+00	1.000000e-05	1.000000e-05	5.309155e-01	5.315539e-01	5.988973e-01
2	2R_18113090_SNP	18113090	10	G	A	0.152	-1.368085e+00	3.123886e+00	1.000000e-05	1.000000e-05	6.620492e-01	6.669683e-01	7.555124e-01
2	2R_18113169_SNP	18113169	14	C	T	0.369	1.727271e+00	2.352045e+00	1.000000e-05	1.000000e+05	4.638548e-01	2.079921e-01	2.110817e-01
2	2R_18113178_SNP	18113178	8	G	A	0.156	4.520629e+00	3.042209e+00	1.000000e-05	1.000000e+05	1.393584e-01	1.012776e-01	1.048298e-01
2	2R_18113188_SNP	18113188	9	A	G	0.295	-1.024865e+00	2.450968e+00	1.000000e-05	1.000000e-05	6.764299e-01	6.819779e-01	9.112554e-01
2	2R_18113211_SNP	18113211	11	A	G	0.292	-8.137715e-01	2.475804e+00	1.000000e-05	1.000000e-05	7.428426e-01	7.520184e-01	9.164189e-01
2	2R_18113227_SNP	18113227	4	G	C	0.079	4.119377e+00	4.080036e+00	1.000000e-05	1.000000e-05	3.142712e-01	3.111615e-01	4.133411e-01
2	2R_18113228_SNP	18113228	7	T	C	0.122	1.865609e+00	3.390758e+00	1.000000e-05	1.000000e+05	5.829871e-01	5.219631e-01	5.232015e-01
2	2R_18113232_SNP	18113232	11	C	T	0.299	-6.092815e-01	2.459777e+00	1.000000e-05	1.000000e-05	8.047025e-01	8.191676e-01	8.387915e-01
2	2R_18113245_SNP	18113245	9	C	A	0.308	-8.494358e-01	2.417619e+00	1.000000e-05	1.000000e-05	7.258107e-01	7.339159e-01	9.263006e-01
2	2R_18113256_SNP	18113256	14	T	C	0.284	-1.614552e+00	2.518061e+00	1.000000e-05	1.000000e-05	5.223657e-01	5.227909e-01	7.881392e-01
2	2R_18113257_SNP	18113257	12	T	C	0.294	-9.873061e-01	2.476365e+00	1.000000e-05	1.000000e-05	6.906800e-01	6.968969e-01	9.852016e-01
2	2R_18113287_SNP	18113287	3	G	C	0.086	5.456952e+00	3.888757e+00	1.000000e-05	1.000000e-05	1.625777e-01	1.588824e-01	3.083485e-01
2	2R_18113297_SNP	18113297	3	G	A	0.086	5.456952e+00	3.888757e+00	1.000000e-05	1.000000e-05	1.625777e-01	1.588824e-01	3.083485e-01
2	2R_18113298_SNP	18113298	1	T	A	0.143	-2.713820e+00	3.108643e+00	1.000000e-05	2.327961e-02	3.840445e-01	3.814773e-01	3.864302e-01
2	2R_18113305_SNP	18113305	2	T	A	0.144	-2.797849e+00	3.110370e+00	1.018181e-03	3.264819e-02	3.697970e-01	3.670882e-01	3.703633e-01
2	2R_18113330_SNP	18113330	13	C	T	0.394	1.090742e+00	2.322680e+00	1.000000e-05	1.000000e+05	6.393103e-01	4.299606e-01	4.316517e-01
2	2R_18113340_SNP	18113340	13	T	C	0.394	2.757656e-01	2.327414e+00	1.000000e-05	1.000000e+05	9.058391e-01	6.656184e-01	6.663252e-01
2	2R_18113353_SNP	18113353	14	T	G	0.106	4.635415e+00	3.676793e+00	1.000000e-05	1.000000e-05	2.093406e-01	2.056075e-01	4.011553e-01
2	2R_18113369_SNP	18113369	6	T	C	0.141	5.110320e+00	3.173662e+00	1.000000e-05	1.000000e-05	1.094228e-01	1.060964e-01	1.758799e-01
2	2R_18113371_SNP	18113371	5	T	G	0.147	4.692503e+00	3.118071e+00	1.000000e-05	1.000000e-05	1.344153e-01	1.308650e-01	2.118046e-01
2	2R_18113392_SNP	18113392	4	A	G	0.060	6.129510e+00	4.633704e+00	1.000000e-05	1.000000e-05	1.878853e-01	1.841410e-01	1.984822e-01
2	2R_18113411_SNP	18113411	10	C	G	0.490	1.024964e-01	2.268886e+00	1.000000e-05	1.000000e+05	9.640273e-01	9.433640e-01	9.434578e-01
2	2R_18113416_SNP	18113416	12	T	C	0.413	-4.284686e-01	2.316788e+00	1.000000e-05	1.000000e+05	8.535220e-01	4.464303e-01	4.480336e-01
2	2R_18113477_SNP	18113477	9	C	G	0.418	-1.550301e+00	2.280371e+00	1.000000e-05	1.000000e-05	4.976360e-01	4.974790e-01	6.231519e-01
2	2R_18113521_SNP	18113521	1	T	C	0.110	3.871435e+00	3.480239e+00	1.000000e-05	1.000000e-05	2.677203e-01	2.642273e-01	4.020005e-01
2	2R_18113525_SNP	18113525	2	A	G	0.105	4.880922e+00	3.571540e+00	1.000000e-05	1.000000e-05	1.737640e-01	1.700383e-01	3.175989e-01
2	2R_18113564_SNP	18113564	12	G	A	0.510	7.948168e-01	2.264840e+00	1.000000e-05	1.000000e+05	7.261213e-01	5.029497e-01	5.042741e-01
2	2R_18113570_SNP	18113570	8	C	T	0.503	2.107497e-01	2.232930e+00	1.000000e-05	1.000000e+05	9.249295e-01	8.884575e-01	8.886467e-01
2	2R_18113591_SNP	18113591	9	A	G	0.151	-3.982582e+00	3.108935e+00	1.000000e-05	8.993711e-03	2.021405e-01	1.983605e-01	4.244782e-01
2	2R_18113618_SNP	18113618	9	A	G	0.171	-2.999240e+00	2.963501e+00	1.000000e-05	1.000000e-05	3.131180e-01	3.099968e-01	5.469109e-01
2	2R_18113624_SNP	18113624	6	T	C	0.174	5.745996e+00	2.923468e+00	1.000000e-05	1.000000e-05	5.118198e-02	4.886994e-02	7.977522e-02
2	2R_18113654_SNP	18113654	11	A	G	0.382	-8.458658e-01	2.331101e+00	1.000000e-05	1.000000e+05	7.172127e-01	3.326891e-01	3.349569e-01
2	2R_18113735_SNP	18113735	10	G	T	0.283	-8.568264e-01	2.487504e+00	1.000000e-05	1.000000e-05	7.309823e-01	7.394002e-01	9.015358e-01
2	2R_18113741_SNP	18113741	11	A	G	0.444	2.116262e-01	2.269899e+00	1.000000e-05	1.000000e+05	9.258424e-01	9.396878e-01	9.397879e-01
2	2R_18113761_SNP	18113761	10	T	A	0.448	-3.531744e-02	2.262019e+00	1.000000e-05	1.000000e+05	9.875634e-01	8.569141e-01	8.571617e-01
2	2R_18113786_SNP	18113786	9	A	C	0.466	-1.955418e-01	2.239144e+00	1.000000e-05	1.000000e+05	9.305251e-01	8.188437e-01	8.191666e-01
2	2R_18113787_SNP	18113787	8	A	T	0.279	-8.337638e-01	2.482683e+00	1.000000e-05	1.000000e-05	7.374608e-01	7.462854e-01	9.476751e-01
2	2R_18113792_SNP	18113792	7	C	T	0.284	-4.962534e-01	2.460082e+00	1.000000e-05	1.000000e-05	8.404035e-01	8.597903e-01	9.552703e-01
2	2R_18113806_SNP	18113806	10	T	C	0.269	-1.654199e+00	2.523793e+00	1.000000e-05	1.000000e-05	5.131742e-01	5.133772e-01	7.329405e-01
2	2R_18113810_SNP	18113810	8	C	T	0.279	-3.261778e-01	2.481681e+00	1.000000e-05	1.000000e+05	8.956056e-01	8.994839e-01	8.996534e-01
2	2R_18113815_SNP	18113815	9	G	A	0.274	-8.063771e-01	2.503281e+00	1.000000e-05	1.000000e-05	7.477983e-01	7.573092e-01	9.589862e-01
2	2R_18114072_SNP	18114072	0	A	C	0.065	-1.361612e+00	4.432021e+00	1.000000e-05	1.000000e+05	7.590953e-01	5.713398e-01	5.723729e-01
2	2R_18114074_SNP	18114074	0	G	A	0.065	-1.361612e+00	4.432021e+00	1.000000e-05	1.000000e+05	7.590953e-01	5.713398e-01	5.723729e-01
2	2R_18114081_SNP	18114081	3	T	G	0.342	5.494240e-01	2.336656e+00	1.000000e-05	1.000000e-05	8.144223e-01	8.300288e-01	9.564036e-01
2	2R_18114082_SNP	18114082	6	G	T	0.336	8.545887e-02	2.361749e+00	1.000000e-05	1.000000e+05	9.711827e-01	7.895919e-01	7.899772e-01
2	2R_18114091_SNP	18114091	2	C	T	0.248	8.891375e-01	2.534441e+00	1.000000e-05	1.000000e-05	7.262077e-01	7.343365e-01	9.243329e-01
2	2R_18114098_INS	18114098	11	TCACTTTCACTTTCACTTTTCTAGAGCT	T	0.479	1.365946e+00	2.259961e+00	1.000000e-05	1.000000e+05	5.464714e-01	4.869848e-01	4.883845e-01
2	2R_18114227_SNP	18114227	1	C	G	0.052	-3.321383e+00	5.027677e+00	1.041339e-01	1.000000e+05	5.098561e-01	3.646424e-01	3.667106e-01
2	2R_18114290_DEL	18114290	1	C	CACC	0.052	-3.321383e+00	5.027677e+00	1.041339e-01	1.000000e+05	5.098561e-01	3.646424e-01	3.667106e-01
2	2R_18114292_SNP	18114292	21	T	C	0.440	1.561438e+00	2.346598e+00	1.000000e-05	1.000000e-05	5.068000e-01	5.068529e-01	8.198817e-01
2	2R_18114303_INS	18114303	10	G	GATG	0.455	4.912722e-01	2.250194e+00	1.000000e-05	1.000000e+05	8.274692e-01	7.791764e-01	7.795849e-01
2	2R_18114372_SNP	18114372	14	A	C	0.184	-2.258273e+00	2.934559e+00	1.000000e-05	1.000000e-05	4.427644e-01	4.414825e-01	5.029247e-01
2	2R_18114375_SNP	18114375	1	A	G	0.052	-3.321383e+00	5.027677e+00	1.041339e-01	1.000000e+05	5.098561e-01	3.646424e-01	3.667106e-01
2	2R_18114424_SNP	18114424	1	A	C	0.052	-3.321383e+00	5.027677e+00	1.041339e-01	1.000000e+05	5.098561e-01	3.646424e-01	3.667106e-01
2	2R_18114571_SNP	18114571	7	C	T	0.169	-4.153813e+00	2.952438e+00	1.973678e-02	4.673679e-02	1.614957e-01	1.594470e-01	1.972062e-01
2	2R_18114663_SNP	18114663	7	A	T	0.236	-1.874285e-01	2.613111e+00	1.000000e-05	1.000000e+05	9.429141e-01	8.831838e-01	8.833825e-01
2	2R_18114671_SNP	18114671	3	T	G	0.237	2.067659e-01	2.576695e+00	1.000000e-05	1.000000e+05	9.361483e-01	9.305629e-01	9.306784e-01
2	2R_18114688_SNP	18114688	9	A	T	0.486	1.839381e+00	2.232547e+00	1.000000e-05	1.000000e-05	4.112910e-01	4.094595e-01	4.901830e-01
2	2R_18114706_SNP	18114706	7	T	G	0.216	-2.274672e+00	2.691484e+00	1.000000e-05	1.000000e-05	3.993627e-01	3.973404e-01	4.543979e-01
2	2R_18114711_SNP	18114711	8	A	C	0.429	1.363580e+00	2.252434e+00	1.000000e-05	1.000000e+05	5.458291e-01	5.429779e-01	5.441259e-01
2	2R_18114714_SNP	18114714	11	T	C	0.424	2.690976e+00	2.273276e+00	1.000000e-05	1.000000e+05	2.383626e-01	2.036006e-01	2.067180e-01
2	2R_18114940_SNP	18114940	3	T	A	0.053	2.493235e+00	4.902914e+00	1.000000e-05	1.000000e-05	6.118254e-01	6.148407e-01	7.503569e-01
2	2R_18115002_SNP	18115002	9	G	C	0.336	-2.226576e+00	2.362806e+00	1.000000e-05	1.000000e-05	3.475118e-01	3.447692e-01	4.972944e-01
2	2R_18115018_SNP	18115018	10	G	A	0.497	1.053411e+00	2.242520e+00	1.000000e-05	1.000000e-05	6.392110e-01	6.432133e-01	8.119948e-01
2	2R_18115022_DEL	18115022	7	G	GTGATTCGG	0.122	-1.487815e+00	3.392464e+00	1.000000e-05	1.000000e-05	6.615997e-01	6.664998e-01	8.257792e-01
2	2R_18115023_SNP	18115023	26	T	C	0.349	-1.671924e+00	2.503560e+00	1.000000e-05	1.000000e+05	5.052619e-01	3.901126e-01	3.920285e-01
2	2R_18115038_SNP	18115038	8	A	G	0.218	3.180875e+00	2.699690e+00	1.000000e-05	1.000000e-05	2.405435e-01	2.369030e-01	3.884002e-01
2	2R_18115127_SNP	18115127	13	A	C	0.225	-8.629779e-02	2.712579e+00	1.000000e-05	1.000000e+05	9.746622e-01	8.614049e-01	8.616440e-01
2	2R_18115143_SNP	18115143	17	G	C	0.159	-3.701279e+00	3.129274e+00	1.000000e-05	8.618022e-03	2.387385e-01	2.350519e-01	3.647942e-01
2	2R_18115162_SNP	18115162	3	G	C	0.303	1.471864e+00	2.379802e+00	1.000000e-05	1.000000e-05	5.371835e-01	5.379823e-01	7.827726e-01
2	2R_18115167_SNP	18115167	6	T	C	0.161	-4.492360e+00	3.001760e+00	8.338871e-03	3.087968e-02	1.365774e-01	1.335157e-01	2.535499e-01
2	2R_18115182_SNP	18115182	6	T	C	0.376	2.413031e+00	2.274695e+00	1.000000e-05	1.000000e-05	2.904567e-01	2.871312e-01	9.101593e-01
2	2R_18115370_SNP	18115370	2	A	C	0.052	8.956737e-01	4.929471e+00	1.000000e-05	1.000000e+05	8.560620e-01	5.908517e-01	5.918105e-01
2	2R_18115376_SNP	18115376	2	G	T	0.111	3.226223e+00	3.463619e+00	1.000000e-05	1.000000e-05	3.530927e-01	3.504190e-01	4.359197e-01
2	2R_18115378_SNP	18115378	9	T	G	0.260	-2.601510e+00	2.538949e+00	1.000000e-05	1.000000e-05	3.071607e-01	3.039823e-01	5.248874e-01
2	2R_18115554_SNP	18115554	8	A	G	0.286	5.826826e+00	2.417980e+00	1.000000e-05	1.000000e-05	1.715688e-02	1.601613e-02	6.163911e-02
2	2R_18115567_SNP	18115567	5	T	C	0.200	-1.347103e+00	2.767007e+00	1.000000e-05	1.000000e+05	6.270696e-01	4.859422e-01	4.873468e-01
2	2R_18115622_SNP	18115622	1	A	T	0.052	3.172979e+00	4.900962e+00	1.000000e-05	1.000000e-05	5.183371e-01	5.186640e-01	6.171863e-01
2	2R_18115681_SNP	18115681	5	C	A	0.067	-2.857588e+00	4.445879e+00	5.627730e-02	1.000000e+05	5.213548e-01	2.750503e-01	2.776965e-01
2	2R_18115914_SNP	18115914	4	T	C	0.159	-2.883693e+00	2.999960e+00	2.693154e-02	1.000000e+05	3.379562e-01	1.980345e-01	2.011867e-01
2	2R_18116119_SNP	18116119	4	A	C	0.252	4.760216e+00	2.530235e+00	1.000000e-05	1.000000e-05	6.183886e-02	5.927324e-02	3.889796e-01
2	2R_18116235_SNP	18116235	11	A	G	0.188	-9.395824e-01	2.882362e+00	1.000000e-05	1.000000e+05	7.448904e-01	6.707528e-01	6.714441e-01
2	2R_18116252_SNP	18116252	11	T	C	0.465	-2.872935e+00	2.250885e+00	1.000000e-05	1.000000e+05	2.037757e-01	1.943334e-01	1.975083e-01
2	2R_18116253_SNP	18116253	7	C	A	0.108	-2.702407e+00	3.567538e+00	1.000000e-05	1.000000e-05	4.499235e-01	4.487761e-01	4.910398e-01
2	2R_18116274_SNP	18116274	6	T	A	0.329	-1.510872e+00	2.366577e+00	1.000000e-05	1.000000e+05	5.241606e-01	3.812714e-01	3.832395e-01
2	2R_18116331_SNP	18116331	2	G	C	0.150	-2.161415e+00	3.051103e+00	1.000000e-05	1.000000e-05	4.797791e-01	4.792317e-01	5.118637e-01
2	2R_18116347_SNP	18116347	8	G	A	0.109	-1.928813e+00	3.571129e+00	1.000000e-05	1.000000e-05	5.899095e-01	5.922093e-01	6.371932e-01
2	2R_18116368_SNP	18116368	9	C	T	0.089	-7.645464e-01	3.921588e+00	1.000000e-05	1.000000e-05	8.456859e-01	8.660162e-01	9.480884e-01
2	2R_18116375_SNP	18116375	10	T	A	0.248	2.557994e+00	2.631943e+00	1.000000e-05	1.000000e+05	3.326426e-01	1.512174e-01	1.546292e-01
2	2R_18116387_SNP	18116387	8	T	C	0.286	-2.878069e+00	2.453034e+00	1.000000e-05	1.000000e+05	2.425233e-01	7.556274e-02	7.906367e-02
2	2R_18116465_SNP	18116465	4	C	T	0.139	-1.264954e+00	3.172644e+00	1.000000e-05	1.000000e-05	6.906689e-01	6.968853e-01	7.194013e-01
2	2R_18116615_SNP	18116615	2	A	G	0.157	-8.059724e-01	3.000327e+00	1.000000e-05	1.000000e+05	7.885801e-01	4.303817e-01	4.320705e-01
2	2R_18116638_INS	18116638	19	CATAC	C	0.199	-1.595510e-01	2.901775e+00	1.000000e-05	1.000000e+05	9.562235e-01	6.159699e-01	6.168384e-01
2	2R_18116686_SNP	18116686	10	T	C	0.159	-2.003807e+00	3.065395e+00	1.000000e-05	1.000000e+05	5.143015e-01	4.117232e-01	4.135151e-01
2	2R_18116806_DEL	18116806	9	A	ATGCTCGCTTTTC	0.425	-1.538470e+00	2.258555e+00	1.000000e-05	1.000000e+05	4.967975e-01	1.968599e-01	2.000193e-01
2	2R_18116867_SNP	18116867	12	A	G	0.364	-2.718867e-01	2.347319e+00	1.000000e-05	1.000000e+05	9.079413e-01	7.280452e-01	7.285771e-01
2	2R_18116918_SNP	18116918	8	G	A	0.150	-2.352538e+00	3.114640e+00	1.000000e-05	1.000000e-05	4.512281e-01	4.501056e-01	6.610772e-01
2	2R_18116949_SNP	18116949	7	A	G	0.189	4.098664e+00	2.820755e+00	1.000000e-05	1.000000e-05	1.482746e-01	1.446400e-01	5.417804e-01
2	2R_18117018_SNP	18117018	13	G	C	0.394	-6.794954e-01	2.316575e+00	1.000000e-05	1.000000e+05	7.696784e-01	6.937096e-01	6.943341e-01
2	2R_18117044_DEL	18117044	14	ATA	A	0.234	-1.622243e+00	2.680915e+00	1.000000e-05	1.000000e+05	5.460097e-01	3.971933e-01	3.990680e-01
2	2R_18117095_SNP	18117095	5	C	T	0.140	3.703413e+00	3.167613e+00	1.000000e-05	1.000000e-05	2.441736e-01	2.405494e-01	8.849408e-01
2	2R_18117108_SNP	18117108	9	G	C	0.199	4.373655e+00	2.793414e+00	1.000000e-05	1.000000e-05	1.194978e-01	1.160692e-01	4.617897e-01
2	2R_18117183_SNP	18117183	20	A	C	0.119	-4.301378e+00	3.622220e+00	3.242945e-02	5.483509e-02	2.368837e-01	2.377644e-01	3.868402e-01
2	2R_18117239_SNP	18117239	12	T	C	0.357	-4.300706e-01	2.361716e+00	1.000000e-05	1.000000e+05	8.557461e-01	8.591110e-01	8.593544e-01
2	2R_18117297_SNP	18117297	9	A	C	0.315	2.337265e+00	2.407772e+00	1.000000e-05	1.000000e-05	3.332314e-01	3.303218e-01	7.803425e-01
2	2R_18117345_SNP	18117345	1	T	C	0.058	-2.985837e-01	4.636758e+00	1.000000e-05	1.000000e+05	9.487404e-01	6.787365e-01	6.794041e-01
2	2R_18117382_SNP	18117382	1	A	G	0.052	-1.577022e+00	4.902783e+00	1.000000e-05	1.000000e+05	7.481532e-01	4.947262e-01	4.960890e-01
2	2R_18117384_SNP	18117384	4	T	A	0.126	-3.709316e-01	3.312826e+00	1.000000e-05	1.000000e+05	9.109962e-01	9.513758e-01	9.514562e-01
2	2R_18117446_SNP	18117446	2	T	C	0.052	3.127046e+00	4.901573e+00	1.000000e-05	1.000000e-05	5.244545e-01	5.249312e-01	6.332714e-01
2	2R_18117552_SNP	18117552	3	C	A	0.204	4.418709e-01	2.716227e+00	1.000000e-05	1.000000e+05	8.709879e-01	6.501628e-01	6.509177e-01
2	2R_18117596_SNP	18117596	3	A	C	0.059	1.193894e+00	4.665982e+00	1.000000e-05	1.000000e-05	7.983957e-01	8.121797e-01	9.301371e-01
2	2R_18117609_SNP	18117609	4	G	T	0.079	-1.114225e+00	4.067214e+00	1.000000e-05	1.000000e+05	7.844929e-01	6.924838e-01	6.931117e-01
2	2R_18117611_SNP	18117611	10	C	T	0.366	5.167591e-01	2.328334e+00	1.000000e-05	1.000000e+05	8.246556e-01	7.446718e-01	7.451618e-01
2	2R_18117669_SNP	18117669	2	T	G	0.092	-5.752900e-03	3.786656e+00	1.000000e-05	1.000000e+05	9.987898e-01	7.943632e-01	7.947380e-01
2	2R_18117685_SNP	18117685	6	T	C	0.128	-2.112715e+00	3.311600e+00	1.000000e-05	1.000000e-05	5.244506e-01	5.249272e-01	5.800508e-01
2	2R_18117686_SNP	18117686	7	A	C	0.162	-1.506507e+00	3.030447e+00	1.000000e-05	1.000000e+05	6.198200e-01	3.466309e-01	3.488105e-01
2	2R_18117692_SNP	18117692	7	T	C	0.196	1.272884e+00	2.793453e+00	1.000000e-05	1.000000e+05	6.492798e-01	5.499736e-01	5.510925e-01
2	2R_18117694_SNP	18117694	3	G	T	0.178	4.981301e-01	2.879093e+00	1.000000e-05	1.000000e-05	8.628688e-01	8.868825e-01	9.904827e-01
2	2R_18117701_SNP	18117701	7	C	T	0.209	-3.375424e-01	2.732171e+00	1.000000e-05	1.000000e-05	9.018398e-01	9.420950e-01	9.901492e-01
2	2R_18117822_SNP	18117822	7	C	A	0.291	-4.422054e-01	2.453177e+00	1.000000e-05	1.000000e-05	8.571899e-01	8.798649e-01	9.687994e-01
2	2R_18117825_SNP	18117825	1	C	G	0.052	3.172979e+00	4.900962e+00	1.000000e-05	1.000000e-05	5.183371e-01	5.186640e-01	6.171863e-01
2	2R_18117829_SNP	18117829	8	G	A	0.293	-6.473761e-01	2.460218e+00	1.000000e-05	1.000000e-05	7.928008e-01	8.060152e-01	9.283306e-01
2	2R_18117851_SNP	18117851	7	A	G	0.311	2.380369e-01	2.397123e+00	1.000000e-05	1.000000e+05	9.210301e-01	9.240741e-01	9.242008e-01
2	2R_18117862_SNP	18117862	4	G	A	0.060	8.141358e-01	4.746552e+00	1.000000e-05	1.000000e-05	8.640419e-01	8.883500e-01	9.923387e-01
2	2R_18117876_SNP	18117876	7	C	A	0.284	-4.030443e-02	2.460409e+00	1.000000e-05	1.000000e+05	9.869518e-01	8.076129e-01	8.079593e-01
2	2R_18117881_MNP	18117881	4	CAC	AGG	0.278	1.419903e-01	2.451114e+00	1.000000e-05	1.000000e+05	9.538814e-01	8.274097e-01	8.277151e-01
2	2R_18117918_DEL	18117918	13	A	AA	0.169	1.459163e+00	3.051120e+00	1.000000e-05	1.000000e+05	6.331676e-01	6.347162e-01	6.355211e-01
2	2R_18117928_SNP	18117928	6	C	G	0.450	7.444325e-01	2.221868e+00	1.000000e-05	1.000000e-05	7.380508e-01	7.469132e-01	7.530898e-01
2	2R_18117930_SNP	18117930	8	T	A	0.190	7.047029e-01	2.860884e+00	1.000000e-05	1.000000e+05	8.057642e-01	7.876031e-01	7.879927e-01
2	2R_18117936_SNP	18117936	16	A	G	0.424	7.089824e-01	2.316541e+00	1.000000e-05	1.000000e-05	7.599837e-01	7.703706e-01	8.265982e-01
2	2R_18117953_SNP	18117953	13	T	C	0.444	-6.675094e-01	2.282812e+00	1.000000e-05	1.000000e+05	7.703745e-01	7.380569e-01	7.385633e-01
2	2R_18117956_SNP	18117956	14	T	C	0.206	2.680314e-01	2.833269e+00	1.000000e-05	1.000000e+05	9.247560e-01	9.009746e-01	9.011415e-01
2	2R_18117957_SNP	18117957	13	G	A	0.211	3.749823e-01	2.801889e+00	1.000000e-05	1.000000e+05	8.937125e-01	8.605376e-01	8.607783e-01
2	2R_18117987_SNP	18117987	17	A	G	0.094	3.319221e-02	3.932807e+00	1.000000e-05	1.000000e+05	9.932771e-01	9.997221e-01	9.997225e-01
2	2R_18117988_SNP	18117988	5	A	T	0.113	-1.217613e+00	3.474563e+00	1.000000e-05	1.000000e-05	7.264965e-01	7.346426e-01	7.426920e-01
2	2R_18118013_SNP	18118013	8	A	G	0.204	9.362489e-01	2.774596e+00	1.000000e-05	1.000000e+05	7.362537e-01	6.944580e-01	6.950804e-01
2	2R_18118049_SNP	18118049	5	G	T	0.280	-3.856681e-01	2.458209e+00	1.000000e-05	1.000000e+05	8.755398e-01	7.673466e-01	7.677822e-01
2	2R_18118126_SNP	18118126	7	C	T	0.399	-2.197228e+00	2.262306e+00	1.000000e-05	1.000000e-05	3.329750e-01	3.300625e-01	6.219295e-01
2	2R_18118131_SNP	18118131	1	T	C	0.058	-1.146733e+00	4.650895e+00	1.000000e-05	1.000000e+05	8.055801e-01	5.880393e-01	5.890086e-01
2	2R_18118149_SNP	18118149	6	A	C	0.114	1.831636e-01	3.477314e+00	1.000000e-05	1.000000e+05	9.580609e-01	8.493741e-01	8.496361e-01
2	2R_18118192_SNP	18118192	2	T	G	0.085	-2.315157e+00	3.908327e+00	1.000000e-05	1.000000e+05	5.544862e-01	4.321690e-01	4.338481e-01
2	2R_18118228_SNP	18118228	5	A	G	0.093	-1.820836e+00	3.811756e+00	1.000000e-05	1.000000e-05	6.335575e-01	6.373467e-01	8.805710e-01
2	2R_18118265_SNP	18118265	1	C	T	0.052	3.172979e+00	4.900962e+00	1.000000e-05	1.000000e-05	5.183371e-01	5.186640e-01	6.171863e-01
2	2R_18118297_SNP	18118297	10	C	T	0.262	1.994168e-02	2.555354e+00	1.000000e-05	1.000000e+05	9.937837e-01	9.984211e-01	9.984237e-01
2	2R_18118429_SNP	18118429	6	T	G	0.483	-8.531613e-02	2.213226e+00	1.000000e-05	1.000000e+05	9.693011e-01	7.405587e-01	7.410588e-01
2	2R_18118535_DEL	18118535	5	G	GTCATTCCAACG	0.153	-3.188362e+00	3.057598e+00	1.000000e-05	1.961603e-02	2.987119e-01	2.952571e-01	3.082035e-01
2	2R_18118549_SNP	18118549	6	A	C	0.154	-3.017978e+00	3.050802e+00	1.000000e-05	7.983256e-03	3.241175e-01	3.210703e-01	3.327843e-01
2	2R_18118553_SNP	18118553	4	G	T	0.152	-3.807938e+00	3.050226e+00	3.695881e-02	1.000000e+05	2.137999e-01	2.124038e-01	2.154652e-01
2	2R_18118746_DEL	18118746	8	CCC	C	0.122	-4.096670e+00	3.408057e+00	6.172726e-02	1.000000e+05	2.312118e-01	2.291684e-01	2.321208e-01
2	2R_18118934_SNP	18118934	14	G	A	0.220	-8.537120e-01	2.743394e+00	1.000000e-05	1.000000e+05	7.560839e-01	6.969572e-01	6.975726e-01
2	2R_18118939_SNP	18118939	8	G	C	0.313	-1.548099e+00	2.409516e+00	1.000000e-05	1.000000e+05	5.215207e-01	4.334597e-01	4.351319e-01
2	2R_18118940_SNP	18118940	9	A	G	0.301	-2.121067e+00	2.437798e+00	1.000000e-05	1.000000e+05	3.856314e-01	2.382998e-01	2.411917e-01
2	2R_18118943_SNP	18118943	11	A	T	0.125	-2.330171e+00	3.397232e+00	1.000000e-05	1.000000e+05	4.938193e-01	4.146198e-01	4.163954e-01
2	2R_18118980_SNP	18118980	6	A	C	0.154	-1.555109e-01	3.060506e+00	1.000000e-05	1.000000e+05	9.595419e-01	8.801633e-01	8.803675e-01
2	2R_18119022_SNP	18119022	5	A	T	0.253	-5.442165e-01	2.538361e+00	1.000000e-05	1.000000e+05	8.305250e-01	6.888225e-01	6.894609e-01
2	2R_18119120_SNP	18119120	6	C	G	0.114	-1.506882e-01	3.477244e+00	1.000000e-05	1.000000e+05	9.654910e-01	9.868118e-01	9.868335e-01
2	2R_18119152_SNP	18119152	3	C	T	0.066	-2.223079e+00	4.414088e+00	1.000000e-05	1.000000e-05	6.152487e-01	6.183814e-01	7.065447e-01
2	2R_18119182_SNP	18119182	8	T	C	0.170	1.223950e+00	2.965477e+00	1.000000e-05	1.000000e-05	6.803839e-01	6.861127e-01	7.200484e-01
2	2R_18119193_DEL	18119193	10	G	GTGTGTGTG	0.159	1.525133e+00	3.069226e+00	1.000000e-05	1.000000e-05	6.199696e-01	6.232669e-01	7.024223e-01
2	2R_18119247_DEL	18119247	9	T	TT	0.116	2.196069e+00	3.479314e+00	1.000000e-05	1.000000e-05	5.288716e-01	5.294585e-01	5.569534e-01
2	2R_18119255_SNP	18119255	4	T	G	0.060	-1.077373e+00	4.660694e+00	1.000000e-05	1.000000e+05	8.175002e-01	6.954329e-01	6.960525e-01
2	2R_18119280_SNP	18119280	9	T	C	0.219	6.109745e-01	2.710330e+00	1.000000e-05	1.000000e-05	8.219519e-01	8.385316e-01	8.601186e-01
2	2R_18119310_SNP	18119310	5	G	A	0.060	-4.172251e+00	4.703957e+00	1.268816e-01	1.000000e+05	3.764983e-01	3.190181e-01	3.213739e-01
2	2R_18119318_SNP	18119318	4	C	T	0.060	-4.221523e+00	4.703119e+00	1.311297e-01	1.000000e+05	3.708180e-01	3.132993e-01	3.156922e-01
2	2R_18119336_SNP	18119336	10	T	C	0.503	3.488316e+00	2.237726e+00	1.000000e-05	1.000000e-05	1.211077e-01	1.176643e-01	1.878724e-01
2	2R_18119347_SNP	18119347	2	A	G	0.059	1.016455e+00	4.830199e+00	1.000000e-05	1.000000e-05	8.336081e-01	8.518809e-01	9.201469e-01
2	2R_18119400_SNP	18119400	8	T	C	0.327	-6.795430e-02	2.373492e+00	1.000000e-05	1.000000e+05	9.771968e-01	6.841676e-01	6.848193e-01
2	2R_18119439_SNP	18119439	4	C	T	0.099	6.989207e-01	3.705325e+00	1.000000e-05	1.000000e-05	8.506376e-01	8.719238e-01	9.470174e-01
2	2R_18119506_DEL	18119506	3	A	GG	0.138	3.339116e-01	3.174895e+00	1.000000e-05	1.000000e+05	9.163776e-01	8.158513e-01	8.161804e-01
2	2R_18119507_SNP	18119507	30	G	A	0.224	-1.641720e+00	2.895157e+00	1.000000e-05	1.000000e-05	5.715116e-01	5.732548e-01	6.448321e-01
2	2R_18119512_SNP	18119512	8	A	C	0.367	-1.087173e+00	2.309997e+00	1.000000e-05	1.000000e-05	6.385736e-01	6.425517e-01	6.733722e-01
2	2R_18119517_SNP	18119517	5	A	G	0.133	-1.227429e-01	3.242177e+00	1.000000e-05	1.000000e+05	9.698504e-01	9.114673e-01	9.116157e-01
2	2R_18119531_SNP	18119531	6	T	A	0.235	5.712696e-01	2.618638e+00	1.000000e-05	1.000000e-05	8.276008e-01	8.449699e-01	8.826910e-01
2	2R_18119546_DEL	18119546	10	C	CTGTAATAAGC	0.338	2.979229e-01	2.369309e+00	1.000000e-05	1.000000e+05	9.001019e-01	7.406587e-01	7.411586e-01
2	2R_18119557_SNP	18119557	3	T	A	0.066	2.873710e+00	4.586470e+00	1.000000e-05	1.000000e-05	5.318860e-01	5.325490e-01	6.395454e-01
2	2R_18119590_SNP	18119590	1	T	C	0.058	-1.221425e+00	4.659119e+00	1.000000e-05	1.000000e+05	7.935546e-01	6.722134e-01	6.729004e-01
2	2R_18119601_SNP	18119601	3	C	T	0.066	2.873710e+00	4.586470e+00	1.000000e-05	1.000000e-05	5.318860e-01	5.325490e-01	6.395454e-01
2	2R_18119634_INS	18119634	13	G	GG	0.345	-1.357205e+00	2.386732e+00	1.000000e-05	1.000000e+05	5.704358e-01	4.344174e-01	4.360844e-01
2	2R_18119638_INS	18119638	19	AA	A	0.176	-8.596701e-01	3.038661e+00	1.000000e-05	1.000000e-05	7.776301e-01	7.894398e-01	7.913908e-01
2	2R_18119663_DEL	18119663	5	A	AGCAAACCGA	0.060	5.070842e+00	4.724844e+00	1.000000e-05	1.000000e-05	2.848691e-01	2.814988e-01	4.057698e-01
2	2R_18119731_SNP	18119731	8	C	T	0.238	2.150767e+00	2.614960e+00	1.000000e-05	1.000000e-05	4.120890e-01	4.102706e-01	9.262580e-01
2	2R_18119733_SNP	18119733	4	A	C	0.106	-1.179479e+00	3.568987e+00	1.000000e-05	1.000000e-05	7.414924e-01	7.505788e-01	8.896931e-01
2	2R_18119776_SNP	18119776	5	C	T	0.247	-3.825119e-01	2.557465e+00	1.000000e-05	1.000000e+05	8.813047e-01	8.804104e-01	8.806142e-01
2	2R_18119799_SNP	18119799	2	A	G	0.124	-1.193356e-02	3.308953e+00	1.000000e-05	1.000000e+05	9.971272e-01	8.976643e-01	8.978371e-01
2	2R_18119813_SNP	18119813	7	G	T	0.142	-3.975376e-01	3.180936e+00	1.000000e-05	1.000000e-05	9.007085e-01	9.401414e-01	9.835251e-01
2	2R_18119897_SNP	18119897	5	C	G	0.087	-9.030027e-01	3.917288e+00	1.000000e-05	1.000000e-05	8.179998e-01	8.340581e-01	9.900963e-01
2	2R_18119905_INS	18119905	15	AA	A	0.214	-1.570048e+00	2.813035e+00	1.000000e-05	1.000000e-05	5.775746e-01	5.794970e-01	8.701822e-01
2	2R_18119910_SNP	18119910	1	G	C	0.058	4.686662e-01	4.636546e+00	1.000000e-05	1.000000e+05	9.196194e-01	9.290186e-01	9.291368e-01
2	2R_18120006_SNP	18120006	6	A	C	0.134	-5.623859e-01	3.243275e+00	1.000000e-05	1.000000e-05	8.625672e-01	8.865063e-01	9.608069e-01
2	2R_18120027_SNP	18120027	5	G	A	0.247	1.419022e+00	2.579392e+00	1.000000e-05	1.000000e-05	5.830323e-01	5.851195e-01	6.056608e-01
2	2R_18120028_SNP	18120028	5	C	A	0.127	4.133157e-01	3.312897e+00	1.000000e-05	1.000000e+05	9.008787e-01	7.885813e-01	7.889688e-01
2	2R_18120035_SNP	18120035	2	A	G	0.124	2.605360e+00	3.376025e+00	1.000000e-05	1.000000e-05	4.414760e-01	4.401703e-01	5.214847e-01
2	2R_18120041_SNP	18120041	7	G	T	0.345	2.945864e+00	2.328910e+00	1.000000e-05	1.000000e-05	2.078391e-01	2.041037e-01	7.124275e-01
2	2R_18120042_SNP	18120042	6	C	T	0.248	1.308279e+00	2.579503e+00	1.000000e-05	1.000000e-05	6.127617e-01	6.158090e-01	6.593327e-01
2	2R_18120051_SNP	18120051	9	T	G	0.219	4.879331e-01	2.707754e+00	1.000000e-05	1.000000e+05	8.572368e-01	3.929581e-01	3.948574e-01
2	2R_18120062_SNP	18120062	5	G	T	0.113	-1.430266e+00	3.479657e+00	1.000000e-05	1.000000e+05	6.816246e-01	6.026034e-01	6.035192e-01
2	2R_18120066_SNP	18120066	3	T	G	0.059	-1.396809e+00	4.659460e+00	1.000000e-05	1.000000e+05	7.647552e-01	6.473573e-01	6.481211e-01
2	2R_18120067_SNP	18120067	15	A	G	0.100	-1.869269e+00	3.799076e+00	1.000000e-05	1.000000e-05	6.234062e-01	6.268253e-01	7.327388e-01
2	2R_18120076_SNP	18120076	5	T	C	0.060	8.759381e-01	4.834448e+00	1.000000e-05	1.000000e-05	8.564623e-01	8.789754e-01	9.394973e-01
2	2R_18120142_SNP	18120142	9	A	T	0.219	-3.252634e+00	2.686789e+00	1.000000e-05	1.000000e-05	2.279268e-01	2.242385e-01	3.398205e-01
2	2R_18120144_SNP	18120144	11	T	C	0.222	-3.112655e+00	2.693300e+00	1.000000e-05	1.000000e-05	2.496160e-01	2.460182e-01	3.559154e-01
2	2R_18120149_SNP	18120149	9	A	C	0.137	-1.132459e-01	3.249244e+00	1.000000e-05	1.000000e+05	9.722427e-01	9.135038e-01	9.136487e-01
2	2R_18120158_SNP	18120158	12	A	G	0.392	5.155216e+00	2.274044e+00	1.000000e-05	1.000000e-05	2.480163e-02	2.333083e-02	1.081679e-01
2	2R_18120162_SNP	18120162	9	A	C	0.123	1.350545e+00	3.423987e+00	1.000000e-05	1.000000e+05	6.938118e-01	2.850601e-01	2.876394e-01
2	2R_18120235_SNP	18120235	9	G	C	0.219	-2.155197e+00	2.693974e+00	1.000000e-05	1.000000e-05	4.249554e-01	4.233543e-01	4.987341e-01
2	2R_18120330_SNP	18120330	3	A	G	0.099	-6.733312e-01	3.702805e+00	1.000000e-05	1.000000e+05	8.559478e-01	4.419659e-01	4.435927e-01
2	2R_18120336_SNP	18120336	4	G	T	0.106	3.390970e-01	3.568868e+00	1.000000e-05	1.000000e+05	9.244278e-01	8.032693e-01	8.036249e-01
2	2R_18120340_SNP	18120340	2	T	C	0.052	-8.489066e-01	4.928803e+00	1.000000e-05	1.000000e+05	8.634828e-01	6.895050e-01	6.901414e-01
2	2R_18120360_SNP	18120360	3	A	G	0.053	9.595232e-01	5.080971e+00	1.000000e-05	1.000000e-05	8.504651e-01	8.717168e-01	9.720057e-01
2	2R_18120527_SNP	18120527	3	T	G	0.138	4.622857e+00	3.168690e+00	1.000000e-05	1.000000e-05	1.466512e-01	1.430252e-01	2.682999e-01
2	2R_18120544_SNP	18120544	2	C	T	0.052	-1.544270e-01	4.926819e+00	1.000000e-05	1.000000e+05	9.750362e-01	8.536087e-01	8.538626e-01
2	2R_18120553_SNP	18120553	6	T	C	0.154	2.894326e+00	3.059574e+00	1.000000e-05	1.000000e-05	3.456551e-01	3.428900e-01	5.651782e-01
2	2R_18120610_SNP	18120610	3	C	A	0.138	-4.851978e-01	3.172512e+00	1.000000e-05	1.000000e-05	8.786500e-01	9.072895e-01	9.673049e-01
2	2R_18120615_SNP	18120615	14	G	T	0.227	-2.823552e+00	2.706921e+00	1.000000e-05	1.000000e+05	2.985645e-01	2.883669e-01	2.909242e-01
2	2R_18120675_SNP	18120675	7	T	G	0.439	-1.195195e+00	2.242526e+00	1.000000e-05	1.000000e+05	5.948340e-01	4.389185e-01	4.405614e-01
2	2R_18120683_SNP	18120683	9	A	T	0.479	-1.852753e+00	2.230898e+00	1.000000e-05	1.000000e-05	4.075607e-01	4.056685e-01	4.203465e-01
2	2R_18120712_SNP	18120712	6	T	C	0.282	5.205036e-01	2.457679e+00	1.000000e-05	1.000000e-05	8.325572e-01	8.506668e-01	9.680866e-01
2	2R_18120716_SNP	18120716	6	T	A	0.289	6.521531e-01	2.440007e+00	1.000000e-05	1.000000e-05	7.896197e-01	8.025233e-01	9.191752e-01
2	2R_18120773_SNP	18120773	1	G	A	0.058	-1.221425e+00	4.659119e+00	1.000000e-05	1.000000e+05	7.935546e-01	6.722134e-01	6.729004e-01
2	2R_18120801_SNP	18120801	2	G	C	0.052	-8.489066e-01	4.928803e+00	1.000000e-05	1.000000e+05	8.634828e-01	6.895050e-01	6.901414e-01
2	2R_18120802_SNP	18120802	6	T	G	0.289	5.459365e-01	2.443735e+00	1.000000e-05	1.000000e-05	8.235222e-01	8.403159e-01	9.903465e-01
2	2R_18120902_SNP	18120902	5	T	G	0.127	-5.504226e-01	3.312451e+00	1.000000e-05	1.000000e+05	8.682457e-01	8.437994e-01	8.440722e-01
2	2R_18120974_SNP	18120974	8	C	T	0.163	4.941266e-01	3.018213e+00	1.000000e-05	1.000000e-05	8.701730e-01	8.961358e-01	9.662610e-01
2	2R_18121081_SNP	18121081	2	G	A	0.059	-1.239578e+00	4.660497e+00	1.000000e-05	1.000000e+05	7.906185e-01	6.909518e-01	6.915841e-01
2	2R_18121160_SNP	18121160	3	C	T	0.217	-2.045554e-01	2.655027e+00	1.000000e-05	1.000000e+05	9.386894e-01	9.390894e-01	9.391904e-01
2	2R_18121162_SNP	18121162	4	C	T	0.212	2.028023e-01	2.688457e+00	1.000000e-05	1.000000e+05	9.399682e-01	9.871587e-01	9.871798e-01
2	2R_18121178_SNP	18121178	2	G	C	0.222	-2.491831e-01	2.624180e+00	1.000000e-05	1.000000e+05	9.244744e-01	8.829271e-01	8.831263e-01
2	2R_18121198_SNP	18121198	4	A	C	0.272	-1.072026e+00	2.469442e+00	1.000000e-05	1.000000e-05	6.648194e-01	6.698562e-01	8.382767e-01
2	2R_18121207_SNP	18121207	2	C	G	0.281	-9.460357e-01	2.428735e+00	1.000000e-05	1.000000e+05	6.974383e-01	6.923943e-01	6.930225e-01
2	2R_18121238_SNP	18121238	5	T	A	0.053	7.474225e-01	4.949741e+00	1.000000e-05	1.000000e+05	8.801741e-01	8.867030e-01	8.868954e-01
2	2R_18121257_SNP	18121257	1	A	T	0.143	-8.572957e-01	3.106782e+00	1.000000e-05	1.000000e-05	7.829664e-01	7.952487e-01	8.015591e-01
2	2R_18121259_SNP	18121259	3	A	C	0.263	-1.007943e+00	2.499624e+00	1.000000e-05	1.000000e-05	6.873398e-01	6.933955e-01	7.361120e-01
2	2R_18121262_INS	18121262	7	G	GCTG	0.061	3.262999e+00	4.650973e+00	1.000000e-05	1.000000e-05	4.840180e-01	4.835610e-01	6.578593e-01
2	2R_18121264_SNP	18121264	2	T	C	0.131	1.349059e-01	3.236660e+00	1.000000e-05	1.000000e+05	9.668080e-01	8.398578e-01	8.401384e-01
2	2R_18121377_SNP	18121377	10	A	C	0.379	8.028203e-01	2.328823e+00	1.000000e-05	1.000000e+05	7.307722e-01	5.947074e-01	5.956519e-01
2	2R_18121443_SNP	18121443	8	T	G	0.286	2.868436e+00	2.469061e+00	1.000000e-05	1.000000e-05	2.471573e-01	2.435473e-01	3.392835e-01
2	2R_18121470_INS	18121470	5	CGAC	C	0.107	6.575849e-01	3.569909e+00	1.000000e-05	1.000000e+05	8.541004e-01	3.761820e-01	3.781804e-01
2	2R_18121524_SNP	18121524	20	T	C	0.059	1.925623e+00	4.920894e+00	1.000000e-05	1.000000e-05	6.961119e-01	7.025971e-01	8.201216e-01
2	2R_18121540_SNP	18121540	23	T	C	0.409	-2.497373e+00	2.400354e+00	1.000000e-05	1.000000e+05	2.997976e-01	2.909716e-01	2.935116e-01
2	2R_18121582_SNP	18121582	8	G	A	0.510	-2.145603e+00	2.225935e+00	1.000000e-05	1.000000e-05	3.366215e-01	3.337504e-01	5.173462e-01
2	2R_18121646_SNP	18121646	6	C	G	0.342	-1.856105e-01	2.355042e+00	1.000000e-05	1.000000e+05	9.372842e-01	9.699098e-01	9.699594e-01
2	2R_18121720_SNP	18121720	8	A	G	0.224	-7.340814e-01	2.700471e+00	1.000000e-05	1.000000e-05	7.861181e-01	7.986901e-01	9.438587e-01
2	2R_18121781_SNP	18121781	6	T	C	0.228	-2.620771e-02	2.637281e+00	1.000000e-05	1.000000e+05	9.920843e-01	8.653159e-01	8.655476e-01
2	2R_18121803_SNP	18121803	5	C	T	0.300	3.661661e-02	2.410273e+00	1.000000e-05	1.000000e+05	9.878990e-01	9.754161e-01	9.754566e-01
2	2R_18121914_SNP	18121914	8	C	G	0.082	-6.050604e-01	4.073683e+00	1.000000e-05	1.000000e+05	8.821221e-01	7.927614e-02	8.279290e-02
2	2R_18122184_INS	18122184	10	TTCCCCTT	T	0.310	3.153596e+00	2.413965e+00	1.000000e-05	1.000000e+05	1.933911e-01	1.471247e-01	1.505550e-01
2	2R_18122256_SNP	18122256	9	G	A	0.342	-1.996354e+00	2.360258e+00	1.000000e-05	1.000000e+05	3.989826e-01	1.686324e-01	1.719562e-01
2	2R_18122294_SNP	18122294	5	A	G	0.233	-1.324200e+00	2.607618e+00	1.000000e-05	1.000000e+05	6.123159e-01	2.274305e-01	2.303942e-01
2	2R_18122302_SNP	18122302	4	A	G	0.113	-3.639834e+00	3.464568e+00	9.608219e-03	2.861283e-02	2.951153e-01	2.934988e-01	3.801462e-01
2	2R_18122423_SNP	18122423	2	T	G	0.059	6.114268e+00	4.639412e+00	1.000000e-05	1.000000e-05	1.895208e-01	1.857758e-01	3.112812e-01
2	2R_18122436_SNP	18122436	5	C	G	0.180	-8.181082e-02	2.867915e+00	1.000000e-05	1.000000e+05	9.772799e-01	8.276334e-01	8.279383e-01
2	2R_18122445_INS	18122445	13	A	AC	0.430	-4.807740e-01	2.295836e+00	1.000000e-05	1.000000e+05	8.344075e-01	4.499854e-01	4.515700e-01
2	2R_18122481_DEL	18122481	9	A	ATAAGAAAG	0.247	-4.656116e-01	2.591491e+00	1.000000e-05	1.000000e+05	8.576515e-01	8.125420e-01	8.128780e-01
2	2R_18122522_DEL	18122522	24	GATGGG	G	0.214	-4.781887e-01	2.888485e+00	1.000000e-05	1.000000e+05	8.687311e-01	2.253106e-01	2.282883e-01
2	2R_18122542_SNP	18122542	3	A	G	0.092	-2.151729e+00	3.782942e+00	1.000000e-05	1.000000e-05	5.703329e-01	5.720417e-01	7.412657e-01
2	2R_18122544_SNP	18122544	11	T	C	0.326	-8.518985e-01	2.399400e+00	1.000000e-05	1.000000e+05	7.230469e-01	7.037911e-01	7.043876e-01
2	2R_18122588_SNP	18122588	8	T	C	0.272	3.806982e-01	2.504385e+00	1.000000e-05	1.000000e+05	8.793785e-01	6.566647e-01	6.573992e-01
2	2R_18122597_MNP	18122597	4	CCT	TTC	0.166	2.977313e-01	2.954792e+00	1.000000e-05	1.000000e+05	9.198720e-01	9.755877e-01	9.756279e-01
2	2R_18122607_SNP	18122607	1	A	C	0.182	5.374657e-01	2.819026e+00	1.000000e-05	1.000000e-05	8.490491e-01	8.700206e-01	9.852878e-01
2	2R_18122630_SNP	18122630	11	A	T	0.417	-4.725888e-01	2.294267e+00	1.000000e-05	1.000000e+05	8.370769e-01	5.044150e-01	5.057327e-01
2	2R_18122663_SNP	18122663	1	C	T	0.065	-1.342660e+00	4.443836e+00	1.000000e-05	1.000000e+05	7.629584e-01	6.796095e-01	6.802746e-01
2	2R_18122699_SNP	18122699	3	C	T	0.066	-1.139604e+00	4.525793e+00	1.000000e-05	1.000000e+05	8.015343e-01	7.206254e-01	7.211766e-01
2	2R_18122805_SNP	18122805	2	T	G	0.059	-4.710689e-01	4.639536e+00	1.000000e-05	1.000000e+05	9.192607e-01	7.075773e-01	7.081634e-01
2	2R_18122854_SNP	18122854	6	A	G	0.161	-4.043722e+00	2.999143e+00	6.351342e-02	1.000000e+05	1.795701e-01	1.743521e-01	1.776445e-01
2	2R_18122893_SNP	18122893	5	C	A	0.100	4.750126e-01	3.676570e+00	1.000000e-05	1.000000e+05	8.973702e-01	7.814262e-01	7.818296e-01
2	2R_18122955_SNP	18122955	7	C	A	0.088	6.429349e-01	3.926896e+00	1.000000e-05	1.000000e+05	8.701644e-01	8.368879e-01	8.371744e-01
2	2R_18122988_SNP	18122988	4	T	G	0.172	-1.544825e+00	2.911364e+00	1.000000e-05	1.000000e+05	5.964571e-01	5.141800e-01	5.154532e-01
2	2R_18123033_SNP	18123033	4	A	T	0.179	-3.025069e-01	2.875589e+00	1.000000e-05	1.000000e+05	9.163572e-01	8.520534e-01	8.523103e-01
2	2R_18123068_SNP	18123068	13	A	G	0.373	4.049959e+00	2.318481e+00	1.000000e-05	1.000000e+05	8.268925e-02	2.611341e-02	2.882166e-02
2	2R_18123074_SNP	18123074	14	G	A	0.383	3.127160e+00	2.324901e+00	1.000000e-05	1.000000e+05	1.806052e-01	6.326332e-02	6.668415e-02
2	2R_18123121_SNP	18123121	3	T	A	0.151	-1.433218e+00	3.052209e+00	1.000000e-05	1.000000e+05	6.393370e-01	5.781509e-01	5.791577e-01
2	2R_18123241_SNP	18123241	6	T	G	0.087	-1.510083e+00	3.916775e+00	1.000000e-05	1.000000e-05	7.003747e-01	7.070759e-01	7.880583e-01
2	2R_18123330_SNP	18123330	3	T	C	0.112	3.084921e-01	3.499346e+00	1.000000e-05	1.000000e+05	9.298679e-01	8.591445e-01	8.593878e-01
2	2R_18123398_SNP	18123398	12	A	C	0.322	3.247646e+00	2.421378e+00	1.000000e-05	1.000000e-05	1.818436e-01	1.781047e-01	2.129848e-01
2	2R_18123494_SNP	18123494	11	A	C	0.347	-2.001882e+00	2.365333e+00	1.000000e-05	1.000000e+05	3.986922e-01	3.825666e-01	3.845269e-01
2	2R_18123725_SNP	18123725	6	A	G	0.101	2.620231e+00	3.668383e+00	1.000000e-05	1.000000e-05	4.761532e-01	4.755294e-01	5.795450e-01
2	2R_18123775_INS	18123775	8	GTGACAGCCTTGTGG	G	0.252	1.041732e+00	2.564573e+00	1.000000e-05	1.000000e+05	6.851661e-01	6.788308e-01	6.794982e-01
2	2R_18123787_INS	18123787	3	AATTTCTAGTAAATAAAGTACGATGC	A	0.092	3.213136e+00	3.779333e+00	1.000000e-05	1.000000e-05	3.965590e-01	3.944931e-01	5.995067e-01
2	2R_18123789_INS	18123789	8	TTTTTAGTAAATAAAGTACGATACCT	T	0.143	-1.200205e+00	3.181136e+00	1.000000e-05	1.000000e+05	7.064858e-01	5.732274e-01	5.742531e-01
2	2R_18123797_SNP	18123797	6	G	C	0.154	2.224367e-01	3.059812e+00	1.000000e-05	1.000000e+05	9.421434e-01	9.081557e-01	9.083099e-01
2	2R_18123839_SNP	18123839	5	A	T	0.160	-3.984193e-01	3.006445e+00	1.000000e-05	1.000000e+05	8.947469e-01	7.578591e-01	7.583170e-01
2	2R_18123849_SNP	18123849	10	G	A	0.497	-1.350664e+00	2.245086e+00	1.000000e-05	1.000000e-05	5.483306e-01	5.494236e-01	6.487589e-01
2	2R_18123923_SNP	18123923	7	G	A	0.486	-1.736458e+00	2.215708e+00	1.000000e-05	1.000000e-05	4.344335e-01	4.329996e-01	4.483409e-01
2	2R_18123928_SNP	18123928	8	G	A	0.483	-2.014421e+00	2.222813e+00	1.000000e-05	1.000000e-05	3.662387e-01	3.637357e-01	3.843141e-01
2	2R_18124031_SNP	18124031	8	C	G	0.469	-1.290882e+00	2.235742e+00	1.000000e-05	1.000000e-05	5.645341e-01	5.660759e-01	6.310717e-01
2	2R_18124053_SNP	18124053	11	G	T	0.417	9.266277e-01	2.281803e+00	1.000000e-05	1.000000e-05	6.852443e-01	6.912003e-01	8.524071e-01
2	2R_18124063_SNP	18124063	12	A	C	0.413	1.560532e-01	2.294158e+00	1.000000e-05	1.000000e+05	9.458575e-01	6.216655e-01	6.225143e-01
2	2R_18124080_INS	18124080	12	GTTGAATCGAGTTG	G	0.112	-2.718651e+00	3.574438e+00	1.000000e-05	1.000000e-05	4.480854e-01	4.469031e-01	5.267739e-01
2	2R_18124092_SNP	18124092	5	T	G	0.073	1.844078e+00	4.244643e+00	1.000000e-05	1.000000e-05	6.645791e-01	6.696057e-01	7.877579e-01
2	2R_18124110_SNP	18124110	4	T	C	0.073	4.372649e-01	4.270989e+00	1.000000e-05	1.000000e-05	9.185898e-01	9.840264e-01	9.954100e-01
2	2R_18124218_SNP	18124218	3	T	G	0.184	1.660770e+00	2.823770e+00	1.000000e-05	1.000000e-05	5.573117e-01	5.586502e-01	5.737724e-01
2	2R_18124523_SNP	18124523	9	T	C	0.479	-2.168073e+00	2.236312e+00	1.000000e-05	1.000000e-05	3.338430e-01	3.309403e-01	4.542534e-01
2	2R_18124551_DEL	18124551	2	C	CGTAAAATGC	0.144	-9.782338e-01	3.110938e+00	1.000000e-05	1.000000e-05	7.536107e-01	7.635297e-01	7.903146e-01
2	2R_18124634_SNP	18124634	4	A	G	0.119	2.135499e+00	3.394227e+00	1.000000e-05	1.000000e+05	5.301912e-01	4.546133e-01	4.561740e-01
2	2R_18124891_DEL	18124891	19	C	CAGCCC	0.176	-4.425866e+00	3.029155e+00	2.149636e-02	4.619126e-02	1.460550e-01	1.440551e-01	2.737345e-01
2	2R_18124945_SNP	18124945	4	T	C	0.079	3.905424e+00	4.108006e+00	1.000000e-05	1.000000e-05	3.432730e-01	3.404794e-01	4.055871e-01
2	2R_18124948_SNP	18124948	4	A	G	0.238	2.849116e+00	2.566967e+00	1.000000e-05	1.000000e-05	2.687883e-01	2.653023e-01	4.328329e-01
2	2R_18125148_SNP	18125148	8	A	G	0.116	9.245204e-01	3.480407e+00	1.000000e-05	1.000000e+05	7.908797e-01	3.789751e-01	3.809568e-01
2	2R_18125195_SNP	18125195	13	A	G	0.331	1.855708e+00	2.402413e+00	1.000000e-05	1.000000e+05	4.410562e-01	2.053563e-01	2.084626e-01
2	2R_18125379_SNP	18125379	6	A	G	0.262	-3.840163e+00	2.497725e+00	5.543526e-03	3.933389e-02	1.262588e-01	1.229487e-01	2.404530e-01
2	2R_18125482_SNP	18125482	7	T	C	0.182	-3.983121e-01	2.905592e+00	1.000000e-05	1.000000e+05	8.911453e-01	9.077918e-01	9.079467e-01
2	2R_18125483_SNP	18125483	5	G	A	0.180	2.633369e-01	2.868973e+00	1.000000e-05	1.000000e+05	9.269874e-01	9.136872e-01	9.138318e-01
2	2R_18125503_SNP	18125503	3	A	T	0.151	-4.350285e-01	3.054606e+00	1.000000e-05	1.000000e+05	8.869391e-01	8.711600e-01	8.713808e-01
2	2R_18125518_SNP	18125518	3	A	T	0.158	-1.916261e+00	2.997945e+00	1.000000e-05	1.000000e+05	5.236604e-01	4.737054e-01	4.751697e-01
2	2R_18125519_SNP	18125519	5	A	T	0.153	-1.611648e+00	3.055183e+00	1.000000e-05	1.000000e+05	5.986067e-01	5.558372e-01	5.569320e-01
2	2R_18125533_SNP	18125533	5	G	C	0.100	-2.322633e+00	3.669583e+00	1.000000e-05	1.000000e-05	5.277227e-01	5.282807e-01	7.063747e-01
2	2R_18125535_SNP	18125535	7	T	G	0.095	-1.540410e+00	3.791430e+00	1.000000e-05	1.000000e-05	6.851030e-01	6.910523e-01	8.705316e-01
2	2R_18125537_INS	18125537	6	CGTG	T	0.101	-2.008122e+00	3.672666e+00	1.000000e-05	1.000000e-05	5.853351e-01	5.874929e-01	7.738033e-01
2	2R_18125542_DEL	18125542	6	A	AAC	0.087	1.174991e+00	3.950129e+00	1.000000e-05	1.000000e-05	7.665244e-01	7.774155e-01	8.941932e-01
2	2R_18125561_SNP	18125561	8	C	G	0.088	1.073784e+00	3.952059e+00	1.000000e-05	1.000000e-05	7.862195e-01	7.988010e-01	9.117967e-01
2	2R_18125591_SNP	18125591	11	G	A	0.444	1.812423e+00	2.275825e+00	1.000000e-05	1.000000e-05	4.270530e-01	4.254884e-01	6.080171e-01
2	2R_18125592_SNP	18125592	7	T	C	0.068	3.059951e-01	4.420321e+00	1.000000e-05	1.000000e+05	9.449018e-01	7.415542e-01	7.420518e-01
2	2R_18125593_SNP	18125593	6	C	A	0.188	9.495418e-01	2.829360e+00	1.000000e-05	1.000000e-05	7.376330e-01	7.464686e-01	8.360436e-01
2	2R_18125594_SNP	18125594	5	G	A	0.060	3.424563e+00	4.631179e+00	1.000000e-05	1.000000e+05	4.607693e-01	4.110334e-01	4.128292e-01
2	2R_18125602_SNP	18125602	5	A	G	0.060	-8.480353e-01	4.642200e+00	1.000000e-05	1.000000e+05	8.552928e-01	5.602030e-01	5.612802e-01
2	2R_18125603_SNP	18125603	10	A	C	0.324	8.391836e-01	2.393927e+00	1.000000e-05	1.000000e+05	7.264137e-01	4.665957e-01	4.680954e-01
2	2R_18125611_SNP	18125611	9	G	C	0.185	3.886982e-02	2.912380e+00	1.000000e-05	1.000000e+05	9.893689e-01	9.639104e-01	9.639699e-01
2	2R_18125621_SNP	18125621	4	C	G	0.079	-1.971417e+00	4.058230e+00	1.000000e-05	1.000000e+05	6.278209e-01	3.976087e-01	3.994810e-01
2	2R_18125629_SNP	18125629	1	C	T	0.058	3.205752e+00	4.628388e+00	1.000000e-05	1.000000e+05	4.895998e-01	3.818165e-01	3.837813e-01
2	2R_18125632_SNP	18125632	6	C	T	0.221	5.055266e-01	2.697199e+00	1.000000e-05	1.000000e+05	8.515762e-01	8.382538e-01	8.385376e-01
2	2R_18125637_SNP	18125637	7	G	C	0.324	9.810452e-01	2.368537e+00	1.000000e-05	1.000000e+05	6.793124e-01	4.291807e-01	4.308761e-01
2	2R_18125644_SNP	18125644	8	T	A	0.224	4.393875e-01	2.707909e+00	1.000000e-05	1.000000e+05	8.713160e-01	8.573404e-01	8.575872e-01
2	2R_18125646_SNP	18125646	7	T	G	0.223	5.304374e-01	2.697971e+00	1.000000e-05	1.000000e+05	8.443985e-01	8.271134e-01	8.274194e-01
2	2R_18125652_DEL	18125652	8	G	GAAG	0.340	1.414078e+00	2.346530e+00	1.000000e-05	1.000000e+05	5.476563e-01	4.121887e-01	4.139779e-01
2	2R_18125665_SNP	18125665	5	G	A	0.087	8.280482e-01	3.948740e+00	1.000000e-05	1.000000e-05	8.341832e-01	8.525463e-01	9.592747e-01
2	2R_18125674_SNP	18125674	8	C	G	0.054	6.108913e-02	4.912656e+00	1.000000e-05	1.000000e+05	9.900948e-01	6.528652e-01	6.536115e-01
2	2R_18125694_SNP	18125694	3	A	T	0.066	3.306937e-01	4.444894e+00	1.000000e-05	1.000000e+05	9.407911e-01	9.487996e-01	9.488844e-01
2	2R_18125696_SNP	18125696	3	A	T	0.079	-3.978338e+00	4.097083e+00	1.079960e-01	1.000000e+05	3.330823e-01	2.418032e-01	2.446718e-01
2	2R_18125774_SNP	18125774	8	G	A	0.374	-2.602478e+00	2.292015e+00	1.000000e-05	1.000000e-05	2.579724e-01	2.544197e-01	3.635027e-01
2	2R_18125792_SNP	18125792	5	C	G	0.247	-1.824892e+00	2.553187e+00	1.000000e-05	1.000000e-05	4.758596e-01	4.752297e-01	5.152617e-01
2	2R_18125841_SNP	18125841	6	T	C	0.067	3.227899e+00	4.461275e+00	1.000000e-05	1.000000e-05	4.704619e-01	4.697203e-01	6.161589e-01
2	2R_18125904_SNP	18125904	7	T	A	0.385	3.983407e+00	2.271322e+00	1.000000e-05	1.000000e-05	8.148314e-02	7.853973e-02	2.130442e-01
2	2R_18125998_DEL	18125998	20	G	GCTG	0.178	1.213477e+00	3.046810e+00	1.000000e-05	1.000000e-05	6.909842e-01	6.972159e-01	9.404215e-01
2	2R_18126103_SNP	18126103	3	T	G	0.066	3.306937e-01	4.444894e+00	1.000000e-05	1.000000e+05	9.407911e-01	9.487996e-01	9.488844e-01
2	2R_18126104_SNP	18126104	2	T	G	0.072	5.984409e-01	4.268144e+00	1.000000e-05	1.000000e-05	8.886789e-01	9.213090e-01	9.746676e-01
2	2R_18126291_SNP	18126291	8	A	G	0.422	-5.050293e-01	2.253400e+00	1.000000e-05	1.000000e-05	8.229658e-01	8.396832e-01	9.352713e-01
2	2R_18126309_SNP	18126309	5	G	T	0.147	-8.967522e-02	3.116056e+00	1.000000e-05	1.000000e+05	9.770790e-01	9.882794e-01	9.882987e-01
2	2R_18126508_SNP	18126508	1	T	C	0.253	-3.172384e+00	2.499719e+00	1.000000e-05	1.000000e+05	2.063466e-01	1.536723e-01	1.570725e-01
2	2R_18126523_SNP	18126523	4	A	C	0.278	-2.431225e+00	2.456343e+00	1.000000e-05	1.000000e+05	3.238575e-01	2.716833e-01	2.743520e-01
2	2R_18126529_SNP	18126529	1	C	T	0.253	-3.172384e+00	2.499719e+00	1.000000e-05	1.000000e+05	2.063466e-01	1.536723e-01	1.570725e-01
2	2R_18126530_SNP	18126530	6	G	A	0.094	8.679960e+00	3.723270e+00	1.000000e-05	1.000000e-05	2.105246e-02	1.973669e-02	7.497638e-02
2	2R_18126606_SNP	18126606	13	T	G	0.113	-4.760760e+00	3.582212e+00	6.037803e-02	8.001726e-02	1.858395e-01	1.884820e-01	2.777179e-01
2	2R_18126697_DEL	18126697	19	C	CCCAGCAC	0.088	-3.750914e+00	4.134575e+00	1.223650e-01	1.000000e+05	3.657334e-01	2.476625e-01	2.504920e-01
2	2R_18126791_SNP	18126791	1	T	C	0.065	-1.342660e+00	4.443836e+00	1.000000e-05	1.000000e+05	7.629584e-01	6.796095e-01	6.802746e-01
2	2R_18126974_SNP	18126974	8	A	G	0.306	-3.226709e+00	2.435659e+00	1.000000e-05	1.000000e-05	1.872328e-01	1.834890e-01	3.006783e-01
2	2R_18126983_DEL	18126983	8	G	GT	0.116	-2.614624e+00	3.475363e+00	1.000000e-05	1.000000e-05	4.530154e-01	4.519272e-01	7.133105e-01
2	2R_18126987_SNP	18126987	15	T	A	0.207	-5.508156e-01	2.823038e+00	1.000000e-05	1.000000e+05	8.455639e-01	8.461990e-01	8.464672e-01
2	2R_18126997_DEL	18126997	10	C	AA	0.193	1.057464e+00	2.872957e+00	1.000000e-05	1.000000e-05	7.133293e-01	7.207195e-01	9.634876e-01
2	2R_18127003_SNP	18127003	29	T	A	0.429	-1.582445e+00	2.465087e+00	1.000000e-05	1.000000e-05	5.218772e-01	5.222904e-01	5.858146e-01
2	2R_18127014_SNP	18127014	7	T	C	0.243	3.312731e+00	2.580683e+00	1.000000e-05	1.000000e-05	2.012128e-01	1.974701e-01	2.285127e-01
2	2R_18127032_SNP	18127032	6	T	C	0.248	-3.267729e-01	2.558740e+00	1.000000e-05	1.000000e+05	8.985484e-01	7.779433e-01	7.783546e-01
2	2R_18127038_SNP	18127038	5	A	C	0.133	-3.942786e+00	3.229880e+00	1.816757e-02	3.794009e-02	2.240815e-01	2.227210e-01	2.940552e-01
2	2R_18127055_SNP	18127055	6	G	C	0.174	-2.603994e+00	2.905975e+00	1.000000e-05	1.000000e-05	3.716256e-01	3.691958e-01	4.961125e-01
2	2R_18127072_SNP	18127072	9	A	G	0.205	-6.695930e-01	2.793073e+00	1.000000e-05	1.000000e+05	8.108598e-01	8.000035e-01	8.003660e-01
2	2R_18127089_SNP	18127089	6	T	C	0.148	-1.326387e+00	3.114459e+00	1.000000e-05	1.000000e+05	6.707973e-01	6.459324e-01	6.467008e-01
2	2R_18127096_SNP	18127096	7	C	A	0.149	-1.195372e+00	3.116910e+00	1.000000e-05	1.000000e+05	7.018762e-01	6.843311e-01	6.849824e-01
2	2R_18127108_SNP	18127108	6	T	A	0.148	-1.291866e+00	3.114584e+00	1.000000e-05	1.000000e+05	6.788880e-01	6.538199e-01	6.545632e-01
2	2R_18127207_SNP	18127207	4	T	C	0.093	-4.880426e-01	3.824977e+00	1.000000e-05	1.000000e-05	8.986392e-01	9.366703e-01	9.683861e-01
2	2R_18127224_SNP	18127224	2	C	T	0.124	-2.019927e+00	3.311316e+00	1.000000e-05	1.000000e+05	5.427678e-01	3.304535e-01	3.327356e-01
2	2R_18127252_SNP	18127252	8	T	C	0.252	-4.364165e+00	2.540167e+00	1.000000e-05	2.382621e-02	8.782152e-02	8.468467e-02	1.517708e-01
2	2R_18127337_SNP	18127337	6	T	C	0.221	-4.420595e+00	2.640066e+00	1.774795e-02	4.910062e-02	9.610325e-02	9.371672e-02	1.271099e-01
2	2R_18127348_SNP	18127348	2	G	A	0.150	-1.402914e-01	3.052564e+00	1.000000e-05	1.000000e+05	9.634036e-01	9.011198e-01	9.012864e-01
2	2R_18127354_SNP	18127354	2	A	G	0.065	-2.137099e+00	4.429238e+00	1.000000e-05	1.000000e+05	6.301462e-01	4.457486e-01	4.473555e-01
2	2R_18127405_SNP	18127405	7	T	C	0.196	-4.540179e+00	2.776167e+00	3.148644e-02	6.522569e-02	1.040317e-01	1.023778e-01	1.326713e-01
2	2R_18127497_SNP	18127497	4	G	C	0.172	-1.628302e+00	2.907042e+00	1.000000e-05	1.000000e+05	5.762200e-01	5.186425e-01	5.198957e-01
2	2R_18127586_SNP	18127586	2	G	C	0.144	-6.683629e-01	3.109472e+00	1.000000e-05	1.000000e-05	8.300990e-01	8.478354e-01	8.507369e-01
2	2R_18127648_SNP	18127648	2	T	C	0.183	-2.318682e+00	2.815753e+00	1.000000e-05	1.000000e+05	4.115320e-01	4.015073e-01	4.033572e-01
2	2R_18127726_DEL	18127726	4	C	CT	0.139	-1.131474e+00	3.174118e+00	1.000000e-05	1.000000e-05	7.219838e-01	7.298640e-01	7.566435e-01
2	2R_18127748_SNP	18127748	5	A	C	0.133	-5.910672e-01	3.243049e+00	1.000000e-05	1.000000e-05	8.556242e-01	8.779532e-01	9.045959e-01
2	2R_18127765_SNP	18127765	4	A	G	0.132	-1.260891e+00	3.238528e+00	1.000000e-05	1.000000e+05	6.975690e-01	5.022532e-01	5.035809e-01
2	2R_18127811_INS	18127811	10	GTGCTCAG	G	0.103	5.309917e+00	3.657914e+00	1.000000e-05	1.000000e+05	1.486669e-01	1.312249e-01	1.347179e-01
2	2R_18127837_SNP	18127837	6	G	A	0.128	6.090092e+00	3.278534e+00	1.000000e-05	1.000000e-05	6.516548e-02	6.252830e-02	6.985745e-02
2	2R_18127863_SNP	18127863	3	T	C	0.138	-2.368496e+00	3.166203e+00	1.000000e-05	1.000000e+05	4.555825e-01	2.671361e-01	2.698352e-01
2	2R_18127865_SNP	18127865	6	C	G	0.201	-4.496775e+00	2.736067e+00	2.503480e-02	5.594153e-02	1.023427e-01	1.003414e-01	1.377809e-01
2	2R_18127876_SNP	18127876	2	A	G	0.137	-1.738462e+00	3.170746e+00	1.000000e-05	1.000000e+05	5.843028e-01	4.944008e-01	4.957651e-01
2	2R_18128011_SNP	18128011	5	G	A	0.133	5.210300e-01	3.241742e+00	1.000000e-05	1.000000e-05	8.725232e-01	8.991779e-01	9.929263e-01
2	2R_18128025_SNP	18128025	9	T	G	0.055	1.288508e+00	5.081330e+00	1.000000e-05	1.000000e-05	8.001651e-01	8.141359e-01	9.032335e-01
2	2R_18128032_SNP	18128032	6	G	C	0.114	7.200570e+00	3.428967e+00	1.000000e-05	1.000000e-05	3.738719e-02	3.546938e-02	5.992570e-02
2	2R_18128273_SNP	18128273	7	A	C	0.169	1.494099e-01	3.017442e+00	1.000000e-05	1.000000e+05	9.605735e-01	9.312258e-01	9.313402e-01
2	2R_18128278_SNP	18128278	2	A	C	0.092	-2.556181e+00	3.795207e+00	1.000000e-05	1.000000e+05	5.016338e-01	3.855064e-01	3.874493e-01
2	2R_18128297_SNP	18128297	8	T	C	0.177	-1.020304e+00	2.961658e+00	1.000000e-05	1.000000e+05	7.309432e-01	7.038542e-01	7.044505e-01
2	2R_18128360_SNP	18128360	6	T	C	0.174	3.476778e+00	2.901897e+00	1.000000e-05	1.000000e-05	2.327408e-01	2.290692e-01	2.725493e-01
2	2R_18128431_SNP	18128431	4	G	T	0.106	6.309298e+00	3.532365e+00	1.000000e-05	1.000000e-05	7.607011e-02	7.322059e-02	9.612527e-02
2	2R_18128464_SNP	18128464	5	A	C	0.100	7.227519e+00	3.630588e+00	1.000000e-05	1.000000e-05	4.830331e-02	4.606682e-02	5.909752e-02
2	2R_18128468_SNP	18128468	2	A	T	0.105	3.138150e+00	3.606885e+00	1.000000e-05	1.000000e-05	3.856481e-01	3.834179e-01	4.688794e-01
2	2R_18128491_SNP	18128491	4	C	T	0.212	5.619857e+00	2.677228e+00	1.000000e-05	1.000000e-05	3.745794e-02	3.553788e-02	4.425894e-02
2	2R_18128496_DEL	18128496	8	C	CTAATAAC	0.095	-2.395092e+00	3.789219e+00	1.000000e-05	1.000000e-05	5.282838e-01	5.288559e-01	5.390199e-01
2	2R_18128498_SNP	18128498	27	A	G	0.484	1.482258e+00	2.386414e+00	1.000000e-05	1.000000e+05	5.354488e-01	3.196697e-01	3.220213e-01
2	2R_18128509_SNP	18128509	3	A	G	0.217	5.016428e+00	2.653353e+00	1.000000e-05	1.000000e-05	6.058092e-02	5.804324e-02	6.290624e-02
2	2R_18128519_SNP	18128519	4	T	A	0.212	4.562447e+00	2.700313e+00	1.000000e-05	1.000000e-05	9.315470e-02	9.003192e-02	1.006407e-01
2	2R_18128528_SNP	18128528	4	G	A	0.106	6.309298e+00	3.532365e+00	1.000000e-05	1.000000e-05	7.607011e-02	7.322059e-02	9.612527e-02
2	2R_18128537_SNP	18128537	2	A	G	0.216	5.085551e+00	2.651409e+00	1.000000e-05	1.000000e-05	5.697888e-02	5.452407e-02	6.279584e-02
2	2R_18128604_SNP	18128604	9	T	A	0.404	2.310392e+00	2.268719e+00	1.000000e-05	1.000000e+05	3.101211e-01	2.329573e-01	2.358846e-01
2	2R_18128606_DEL	18128606	4	C	CTC	0.205	5.641025e+00	2.700497e+00	1.000000e-05	1.000000e-05	3.838491e-02	3.643563e-02	4.351029e-02
2	2R_18128612_DEL	18128612	6	A	CACAGTGCTCCG	0.195	4.870824e+00	2.776734e+00	1.000000e-05	1.000000e+05	8.141916e-02	6.488314e-02	6.831728e-02
2	2R_18128696_SNP	18128696	10	G	A	0.407	1.921890e+00	2.276704e+00	1.000000e-05	1.000000e+05	3.999098e-01	3.302370e-01	3.325205e-01
2	2R_18128713_SNP	18128713	3	A	T	0.099	3.221650e+00	3.701773e+00	1.000000e-05	1.000000e-05	3.855093e-01	3.832771e-01	5.061883e-01
2	2R_18128914_SNP	18128914	4	G	T	0.132	-3.615593e+00	3.226957e+00	2.023896e-03	1.754272e-02	2.642961e-01	2.609941e-01	3.532877e-01
2	2R_18128988_SNP	18128988	4	T	A	0.079	1.021791e+00	4.135270e+00	1.000000e-05	1.000000e-05	8.051707e-01	8.196881e-01	9.353141e-01
2	2R_18129018_SNP	18129018	3	G	A	0.066	1.238968e+00	4.502153e+00	1.000000e-05	1.000000e-05	7.835406e-01	7.958750e-01	9.334730e-01
2	2R_18129049_SNP	18129049	8	C	T	0.259	3.719124e-02	2.552301e+00	1.000000e-05	1.000000e+05	9.883930e-01	9.323645e-01	9.324769e-01
2	2R_18129050_SNP	18129050	3	T	C	0.066	1.238968e+00	4.502153e+00	1.000000e-05	1.000000e-05	7.835406e-01	7.958750e-01	9.334730e-01
2	2R_18129051_SNP	18129051	8	A	G	0.259	-3.905777e-02	2.550373e+00	1.000000e-05	1.000000e+05	9.878013e-01	9.208616e-01	9.209938e-01
2	2R_18129123_SNP	18129123	3	A	T	0.066	1.238968e+00	4.502153e+00	1.000000e-05	1.000000e-05	7.835406e-01	7.958750e-01	9.334730e-01
2	2R_18129126_SNP	18129126	5	T	G	0.060	-3.724312e-01	4.769925e+00	1.000000e-05	1.000000e+05	9.378679e-01	7.599019e-01	7.603550e-01
2	2R_18129127_SNP	18129127	4	T	C	0.066	1.196718e+00	4.502585e+00	1.000000e-05	1.000000e-05	7.907653e-01	8.037798e-01	9.418460e-01
2	2R_18129216_SNP	18129216	3	C	T	0.092	3.341296e+00	3.775699e+00	1.000000e-05	1.000000e-05	3.775826e-01	3.752360e-01	4.491971e-01
2	2R_18129217_SNP	18129217	3	T	G	0.092	3.341296e+00	3.775699e+00	1.000000e-05	1.000000e-05	3.775826e-01	3.752360e-01	4.491971e-01
2	2R_18129278_SNP	18129278	9	G	T	0.363	-1.725726e-01	2.323805e+00	1.000000e-05	1.000000e+05	9.408988e-01	9.561187e-01	9.561912e-01
2	2R_18129287_SNP	18129287	4	T	C	0.073	4.509396e-01	4.317558e+00	1.000000e-05	1.000000e+05	9.169553e-01	9.042834e-01	9.044444e-01
2	2R_18129416_SNP	18129416	13	G	A	0.472	-1.174824e+00	2.268993e+00	1.000000e-05	1.000000e-05	6.053693e-01	6.081674e-01	9.076291e-01
2	2R_18129422_SNP	18129422	8	G	A	0.136	-9.276649e-01	3.249018e+00	1.000000e-05	1.000000e+05	7.756333e-01	7.184804e-01	7.190373e-01
2	2R_18129636_SNP	18129636	9	A	G	0.151	-2.581597e+00	3.114828e+00	1.000000e-05	8.777507e-03	4.085121e-01	4.065808e-01	4.488097e-01
2	2R_18129742_SNP	18129742	4	A	G	0.093	3.478054e+00	3.776141e+00	1.000000e-05	1.000000e-05	3.584783e-01	3.558732e-01	4.300396e-01
2	2R_18129839_SNP	18129839	11	G	T	0.389	-1.896982e+00	2.307623e+00	1.000000e-05	1.000000e-05	4.123358e-01	4.105216e-01	6.359120e-01
2	2R_18129875_SNP	18129875	3	C	A	0.092	3.341296e+00	3.775699e+00	1.000000e-05	1.000000e-05	3.775826e-01	3.752360e-01	4.491971e-01
2	2R_18129916_SNP	18129916	5	T	G	0.093	3.468084e+00	3.778024e+00	1.000000e-05	1.000000e-05	3.600928e-01	3.575086e-01	4.360386e-01
2	2R_18129918_INS	18129918	18	TTATCTATATTT	T	0.372	-2.028486e+00	2.385310e+00	1.000000e-05	1.000000e-05	3.964361e-01	3.943683e-01	7.032843e-01
2	2R_18129934_INS	18129934	15	AA	A	0.400	-2.383589e+00	2.331418e+00	1.000000e-05	1.000000e-05	3.082267e-01	3.050584e-01	4.982395e-01
2	2R_18129988_SNP	18129988	7	T	G	0.061	2.828963e+00	4.744517e+00	1.000000e-05	1.000000e-05	5.518888e-01	5.530781e-01	6.855720e-01
2	2R_18130035_SNP	18130035	11	A	G	0.278	-4.752800e+00	2.491125e+00	1.000000e-05	1.872652e-02	5.829071e-02	5.576452e-02	1.022063e-01
2	2R_18130220_SNP	18130220	9	A	C	0.240	-1.416181e-01	2.621295e+00	1.000000e-05	1.000000e+05	9.569854e-01	9.600959e-01	9.601618e-01
2	2R_18130223_SNP	18130223	5	A	C	0.127	-4.098062e+00	3.302348e+00	2.502579e-02	4.446152e-02	2.165347e-01	2.159602e-01	3.047868e-01
2	2R_18130355_SNP	18130355	4	C	A	0.093	3.439038e+00	3.776474e+00	1.000000e-05	1.000000e-05	3.639227e-01	3.613888e-01	4.343580e-01
2	2R_18130430_SNP	18130430	15	C	T	0.393	3.160588e-01	2.343328e+00	1.000000e-05	1.000000e+05	8.928883e-01	6.404503e-01	6.412364e-01
2	2R_18130575_SNP	18130575	6	A	C	0.148	-8.697241e-01	3.116043e+00	1.000000e-05	1.000000e-05	7.805385e-01	7.926031e-01	8.104220e-01
2	2R_18130594_SNP	18130594	7	C	G	0.135	-1.733564e+00	3.242376e+00	1.000000e-05	1.000000e+05	5.936672e-01	4.229206e-01	4.246502e-01
2	2R_18130601_SNP	18130601	4	T	C	0.086	5.168097e-01	3.922556e+00	1.000000e-05	1.000000e-05	8.953537e-01	9.313872e-01	9.822351e-01
2	2R_18130682_SNP	18130682	1	C	G	0.065	-2.209555e+00	4.431544e+00	1.000000e-05	1.000000e+05	6.187840e-01	4.818197e-01	4.832443e-01
2	2R_18130762_SNP	18130762	13	C	T	0.465	-2.594969e+00	2.268798e+00	1.000000e-05	1.000000e-05	2.545197e-01	2.509477e-01	4.666843e-01
2	2R_18130793_SNP	18130793	6	C	T	0.128	-4.228427e+00	3.305340e+00	3.914652e-02	1.000000e+05	2.027508e-01	1.846150e-01	1.878483e-01
2	2R_18130806_SNP	18130806	10	T	C	0.297	-3.803720e+00	2.438419e+00	1.000000e-05	1.000000e-05	1.208602e-01	1.174191e-01	1.582439e-01
2	2R_18130832_DEL	18130832	15	C	CTTTGGC	0.171	3.377924e-02	3.042249e+00	1.000000e-05	1.000000e+05	9.911555e-01	8.889186e-01	8.891070e-01
2	2R_18131178_SNP	18131178	10	C	T	0.172	1.266513e+00	3.001896e+00	1.000000e-05	1.000000e+05	6.736908e-01	4.900711e-01	4.914560e-01
2	2R_18131336_SNP	18131336	7	T	C	0.176	2.533403e+00	2.919740e+00	1.000000e-05	1.000000e-05	3.869368e-01	3.847256e-01	4.748717e-01
2	2R_18131522_SNP	18131522	0	C	T	0.058	-8.330710e-01	4.636101e+00	1.000000e-05	1.000000e+05	8.576336e-01	7.062156e-01	7.068054e-01
2	2R_18131552_SNP	18131552	3	T	C	0.066	1.075054e+00	4.465089e+00	1.000000e-05	1.000000e-05	8.100588e-01	8.251381e-01	9.379543e-01
2	2R_18131685_SNP	18131685	8	T	C	0.272	1.071227e+00	2.499620e+00	1.000000e-05	1.000000e-05	6.688533e-01	6.740645e-01	8.324090e-01
2	2R_18131729_SNP	18131729	4	C	T	0.126	2.696429e+00	3.304303e+00	1.000000e-05	1.000000e-05	4.157567e-01	4.139992e-01	5.647509e-01
2	2R_18131818_SNP	18131818	7	C	T	0.169	2.792413e+00	2.975229e+00	1.000000e-05	1.000000e-05	3.494487e-01	3.467298e-01	5.645607e-01
2	2R_18131946_SNP	18131946	6	C	T	0.450	1.453669e+00	2.220648e+00	1.000000e-05	1.000000e-05	5.137052e-01	5.139208e-01	6.667626e-01
2	2R_18132117_SNP	18132117	10	C	T	0.372	4.347613e+00	2.328216e+00	1.000000e-05	1.000000e-05	6.377729e-02	6.116956e-02	7.804709e-02
2	2R_18132138_SNP	18132138	7	T	A	0.196	4.788281e+00	2.805625e+00	1.000000e-05	1.000000e-05	8.992524e-02	8.684910e-02	1.072037e-01
2	2R_18132272_SNP	18132272	6	C	T	0.369	2.014261e+00	2.320497e+00	1.000000e-05	1.000000e-05	3.867463e-01	3.845324e-01	7.313340e-01
2	2R_18132287_SNP	18132287	9	T	C	0.301	2.323550e+00	2.470181e+00	1.000000e-05	1.000000e-05	3.483821e-01	3.456501e-01	6.454263e-01
2	2R_18132327_SNP	18132327	3	C	T	0.086	2.227637e+00	3.910292e+00	1.000000e-05	1.000000e-05	5.697319e-01	5.714232e-01	6.910233e-01
2	2R_18132331_SNP	18132331	5	A	C	0.173	3.334696e+00	2.934693e+00	1.000000e-05	1.000000e+05	2.576187e-01	2.120133e-01	2.150772e-01
2	2R_18132333_SNP	18132333	3	A	G	0.224	2.382268e+00	2.675488e+00	1.000000e-05	1.000000e-05	3.746557e-01	3.722680e-01	7.175195e-01
2	2R_18132351_SNP	18132351	11	A	G	0.174	3.076505e+00	3.043432e+00	1.000000e-05	1.000000e+05	3.136866e-01	2.720650e-01	2.747312e-01
2	2R_18132364_SNP	18132364	4	T	C	0.053	4.530029e+00	4.971204e+00	1.000000e-05	1.000000e-05	3.636045e-01	3.610663e-01	5.412992e-01
2	2R_18132394_SNP	18132394	4	T	C	0.132	-1.152209e-02	3.240725e+00	1.000000e-05	1.000000e+05	9.971679e-01	9.754330e-01	9.754735e-01
2	2R_18132413_SNP	18132413	6	G	A	0.154	3.931217e+00	3.056838e+00	1.000000e-05	1.000000e-05	2.003845e-01	1.966412e-01	2.111738e-01
2	2R_18132473_SNP	18132473	2	C	T	0.085	2.822314e+00	3.939249e+00	1.000000e-05	1.000000e-05	4.748068e-01	4.741549e-01	5.841693e-01
2	2R_18132781_SNP	18132781	6	T	A	0.134	-5.485394e-01	3.243463e+00	1.000000e-05	1.000000e+05	8.659259e-01	7.500326e-01	7.505094e-01
2	2R_18132834_SNP	18132834	9	C	T	0.151	2.172057e+00	3.117943e+00	1.000000e-05	1.000000e+05	4.870976e-01	4.617837e-01	4.633077e-01
2	2R_18132986_SNP	18132986	7	G	A	0.284	-2.877323e+00	2.450344e+00	1.000000e-05	1.000000e-05	2.421304e-01	2.384969e-01	3.113335e-01
2	2R_18133151_SNP	18133151	1	C	G	0.071	-2.885570e+00	4.248438e+00	3.332469e-02	1.000000e+05	4.980394e-01	3.585255e-01	3.606312e-01
2	2R_18133196_SNP	18133196	14	T	G	0.064	-6.212436e+00	4.753248e+00	2.144426e-01	2.418397e-01	1.931907e-01	2.109588e-01	2.689290e-01
2	2R_18133199_SNP	18133199	9	G	T	0.110	-3.344873e+00	3.569218e+00	4.393881e-03	1.343495e-02	3.501709e-01	3.484730e-01	4.538322e-01
2	2R_18133200_SNP	18133200	9	T	G	0.096	-2.726826e+00	3.787110e+00	1.000000e-05	1.000000e-05	4.726134e-01	4.719160e-01	6.923978e-01
2	2R_18133248_SNP	18133248	9	G	A	0.308	1.237117e+00	2.426308e+00	1.000000e-05	1.000000e-05	6.108777e-01	6.138608e-01	7.655559e-01
2	2R_18133274_SNP	18133274	11	T	C	0.354	9.416378e-01	2.355489e+00	1.000000e-05	1.000000e-05	6.898921e-01	6.960708e-01	7.026630e-01
2	2R_18133354_SNP	18133354	0	C	G	0.071	-2.978842e+00	4.249859e+00	3.885257e-02	1.000000e+05	4.844201e-01	3.532948e-01	3.554329e-01
2	2R_18133421_SNP	18133421	7	C	T	0.432	-9.854001e-01	2.241283e+00	1.000000e-05	1.000000e-05	6.608086e-01	6.656754e-01	7.123622e-01
2	2R_18133423_DEL	18133423	12	T	TT	0.126	5.604863e+00	3.450244e+00	1.000000e-05	1.000000e-05	1.063446e-01	1.030529e-01	2.706101e-01
2	2R_18133444_SNP	18133444	10	A	C	0.310	1.912587e+00	2.437143e+00	1.000000e-05	1.000000e-05	4.338122e-01	4.323672e-01	9.782960e-01
2	2R_18133449_INS	18133449	7	TGTAT	T	0.311	1.665620e+00	2.414730e+00	1.000000e-05	1.000000e-05	4.913876e-01	4.910912e-01	8.498008e-01
2	2R_18133468_SNP	18133468	7	C	G	0.331	1.190660e+00	2.379541e+00	1.000000e-05	1.000000e-05	6.175357e-01	6.207477e-01	7.687570e-01
2	2R_18133485_SNP	18133485	9	G	A	0.438	-1.708867e+00	2.246974e+00	1.000000e-05	1.000000e-05	4.481223e-01	4.469407e-01	6.563586e-01
2	2R_18133486_SNP	18133486	12	T	G	0.364	-4.901713e-01	2.347562e+00	1.000000e-05	1.000000e-05	8.348838e-01	8.533579e-01	9.080064e-01
2	2R_18133491_SNP	18133491	9	A	T	0.342	1.988099e+00	2.370338e+00	1.000000e-05	1.000000e-05	4.029318e-01	4.009656e-01	9.019431e-01
2	2R_18133513_SNP	18133513	8	T	A	0.395	3.200496e+00	2.271695e+00	1.000000e-05	1.000000e-05	1.609194e-01	1.572299e-01	5.374265e-01
2	2R_18133559_SNP	18133559	3	T	C	0.322	-6.336346e-01	2.350298e+00	1.000000e-05	1.000000e+05	7.878355e-01	7.862173e-01	7.866100e-01
2	2R_18133567_SNP	18133567	4	C	G	0.172	1.387156e+00	2.906775e+00	1.000000e-05	1.000000e-05	6.338948e-01	6.376966e-01	7.811186e-01
2	2R_18133620_SNP	18133620	1	T	A	0.065	-2.756407e+00	4.436104e+00	2.661888e-02	1.000000e+05	5.352951e-01	4.445897e-01	4.462026e-01
2	2R_18133624_SNP	18133624	2	G	T	0.190	9.367127e-01	2.782470e+00	1.000000e-05	1.000000e-05	7.368467e-01	7.456320e-01	8.394310e-01
2	2R_18133681_SNP	18133681	2	C	A	0.078	1.677910e-01	4.063524e+00	1.000000e-05	1.000000e+05	9.671173e-01	9.319326e-01	9.320458e-01
2	2R_18133689_SNP	18133689	2	A	G	0.248	-5.218659e-01	2.529816e+00	1.000000e-05	1.000000e+05	8.368435e-01	7.947607e-01	7.951346e-01
2	2R_18133696_SNP	18133696	2	G	T	0.065	1.104086e+00	4.463948e+00	1.000000e-05	1.000000e-05	8.049835e-01	8.194799e-01	9.354835e-01
2	2R_18133724_SNP	18133724	7	A	G	0.189	-1.569328e+00	2.835268e+00	1.000000e-05	1.000000e-05	5.807326e-01	5.827500e-01	7.267877e-01
2	2R_18133764_SNP	18133764	11	C	T	0.118	4.264592e+00	3.493509e+00	1.000000e-05	1.000000e-05	2.240828e-01	2.203827e-01	4.268023e-01
2	2R_18133775_SNP	18133775	7	A	G	0.209	2.568343e+00	2.733029e+00	1.000000e-05	1.000000e-05	3.488407e-01	3.461143e-01	9.939326e-01
2	2R_18133806_SNP	18133806	1	A	G	0.071	-1.685915e+00	4.224880e+00	1.000000e-05	1.000000e+05	6.904205e-01	6.770552e-01	6.777277e-01
2	2R_18133839_SNP	18133839	4	G	A	0.139	-1.016979e+00	3.172911e+00	1.000000e-05	1.000000e+05	7.490149e-01	6.974406e-01	6.980546e-01
2	2R_18133871_SNP	18133871	9	T	A	0.192	-3.342285e-01	2.843471e+00	1.000000e-05	1.000000e-05	9.065854e-01	9.508404e-01	9.894356e-01
2	2R_18133885_SNP	18133885	14	T	C	0.262	-1.991086e+00	2.578286e+00	1.000000e-05	1.000000e-05	4.411646e-01	4.398531e-01	5.902407e-01
2	2R_18133941_SNP	18133941	10	T	G	0.117	-3.495020e+00	3.473280e+00	1.902890e-03	1.101212e-02	3.158901e-01	3.131404e-01	4.116804e-01
2	2R_18134000_SNP	18134000	3	C	A	0.066	2.739129e+00	4.436030e+00	1.000000e-05	1.000000e-05	5.378467e-01	5.386627e-01	7.009437e-01
2	2R_18134016_SNP	18134016	3	T	C	0.138	-2.343057e-01	3.173672e+00	1.000000e-05	1.000000e+05	9.412443e-01	9.540520e-01	9.541279e-01
2	2R_18134031_SNP	18134031	5	G	A	0.060	2.583173e+00	4.671370e+00	1.000000e-05	1.000000e-05	5.810896e-01	5.831178e-01	7.331634e-01
2	2R_18134111_DEL	18134111	11	G	GGATGGGCGGGG	0.111	-2.732268e+00	3.578256e+00	1.813429e-02	1.000000e+05	4.463039e-01	3.016140e-01	3.040836e-01
2	2R_18134224_SNP	18134224	11	A	T	0.319	1.028366e+00	2.410617e+00	1.000000e-05	1.000000e-05	6.702754e-01	6.755488e-01	8.096228e-01
2	2R_18134287_SNP	18134287	1	A	G	0.052	4.724221e+00	4.887085e+00	1.000000e-05	1.000000e-05	3.352423e-01	3.323554e-01	4.734265e-01
2	2R_18134364_SNP	18134364	2	T	C	0.281	-6.036459e-01	2.427020e+00	1.000000e-05	1.000000e+05	8.039139e-01	7.039113e-01	7.045074e-01
2	2R_18134552_SNP	18134552	6	T	A	0.141	-5.208223e+00	3.164973e+00	7.086839e-02	1.032660e-01	1.019161e-01	1.023521e-01	1.698156e-01
2	2R_18134553_SNP	18134553	2	T	C	0.059	2.646025e+00	4.637068e+00	1.000000e-05	1.000000e+05	5.690968e-01	2.539474e-01	2.567349e-01
2	2R_18134579_SNP	18134579	14	A	T	0.113	-2.398757e+00	3.579591e+00	1.000000e-05	1.000000e-05	5.037978e-01	5.037812e-01	6.777999e-01
2	2R_18134612_SNP	18134612	11	A	C	0.375	-3.294342e+00	2.308368e+00	1.000000e-05	1.000000e+05	1.555932e-01	1.399904e-01	1.434509e-01
2	2R_18134626_SNP	18134626	4	A	C	0.066	-3.056432e+00	4.441782e+00	3.655960e-02	1.000000e+05	4.924327e-01	4.710263e-01	4.725038e-01
2	2R_18134687_SNP	18134687	2	T	C	0.203	-2.849968e+00	2.708596e+00	5.277815e-04	1.000000e+05	2.943805e-01	2.565391e-01	2.593092e-01
2	2R_18134707_SNP	18134707	5	C	T	0.107	-4.599264e-01	3.573382e+00	1.000000e-05	1.000000e-05	8.977581e-01	9.352279e-01	9.929068e-01
2	2R_18134889_SNP	18134889	7	C	A	0.412	4.452641e-01	2.283197e+00	1.000000e-05	1.000000e+05	8.456394e-01	7.427798e-01	7.432744e-01
2	2R_18134973_SNP	18134973	7	C	A	0.250	4.551256e-01	2.572280e+00	1.000000e-05	1.000000e+05	8.597952e-01	6.668782e-01	6.675812e-01
2	2R_18134983_SNP	18134983	23	A	G	0.394	-2.689055e-01	2.431984e+00	1.000000e-05	1.000000e+05	9.121029e-01	9.461575e-01	9.462466e-01
2	2R_18135002_SNP	18135002	10	G	T	0.310	1.197285e+00	2.421245e+00	1.000000e-05	1.000000e-05	6.216731e-01	6.250306e-01	8.646772e-01
2	2R_18135014_DEL	18135014	5	G	GG	0.147	3.488817e+00	3.107271e+00	1.000000e-05	1.000000e-05	2.632966e-01	2.597756e-01	2.926586e-01
2	2R_18135099_SNP	18135099	13	C	T	0.141	3.730992e+00	3.299844e+00	1.000000e-05	1.000000e-05	2.599804e-01	2.564395e-01	9.563336e-01
2	2R_18135204_SNP	18135204	4	A	G	0.132	3.222240e+00	3.259804e+00	1.000000e-05	1.000000e-05	3.244901e-01	3.214852e-01	3.410259e-01
2	2R_18135374_SNP	18135374	6	A	C	0.101	-5.049710e+00	3.687146e+00	7.386462e-02	9.244902e-02	1.728491e-01	1.762690e-01	3.155290e-01
2	2R_18135458_SNP	18135458	7	T	G	0.412	1.565405e-01	2.259349e+00	1.000000e-05	1.000000e+05	9.448533e-01	8.916161e-01	8.917996e-01
2	2R_18135487_SNP	18135487	8	A	G	0.136	1.621104e+00	3.330624e+00	1.000000e-05	1.000000e+05	6.271531e-01	5.317933e-01	5.329888e-01
2	2R_18135488_SNP	18135488	3	C	G	0.079	1.876156e+00	4.107860e+00	1.000000e-05	1.000000e-05	6.485217e-01	6.528865e-01	8.536015e-01
2	2R_18135503_SNP	18135503	3	C	G	0.079	-7.235281e-01	4.090542e+00	1.000000e-05	1.000000e+05	8.598394e-01	6.848317e-01	6.854815e-01
2	2R_18135523_SNP	18135523	13	T	G	0.127	2.445382e+00	3.479388e+00	1.000000e-05	1.000000e-05	4.832431e-01	4.827695e-01	6.908431e-01
2	2R_18135531_SNP	18135531	11	T	C	0.361	8.083370e-01	2.344581e+00	1.000000e-05	1.000000e+05	7.307452e-01	5.031763e-01	5.044997e-01
2	2R_18135629_SNP	18135629	8	T	C	0.109	-1.702676e+00	3.667490e+00	1.000000e-05	1.000000e+05	6.431243e-01	4.900990e-01	4.914838e-01
2	2R_18135708_SNP	18135708	3	A	C	0.072	6.952516e-01	4.245222e+00	1.000000e-05	1.000000e-05	8.701276e-01	8.960774e-01	9.909537e-01
2	2R_18135709_SNP	18135709	3	G	C	0.072	6.722658e-01	4.243758e+00	1.000000e-05	1.000000e-05	8.743417e-01	9.015568e-01	9.813333e-01
2	2R_18135822_INS	18135822	20	GTGG	G	0.185	-3.726864e+00	2.975091e+00	1.000000e-05	1.000000e-05	2.122428e-01	2.085146e-01	4.711751e-01
2	2R_18135849_SNP	18135849	10	A	T	0.338	3.945223e+00	2.361888e+00	1.000000e-05	1.000000e+05	9.690443e-02	9.227031e-02	9.581857e-02
2	2R_18135908_SNP	18135908	8	C	T	0.068	1.119976e+00	4.446122e+00	1.000000e-05	1.000000e-05	8.014589e-01	8.155684e-01	9.590481e-01
2	2R_18135920_SNP	18135920	4	A	G	0.185	1.045091e+00	2.850622e+00	1.000000e-05	1.000000e-05	7.144134e-01	7.218637e-01	8.060836e-01
2	2R_18135921_SNP	18135921	6	A	G	0.181	7.032996e-01	2.904981e+00	1.000000e-05	1.000000e-05	8.090280e-01	8.239864e-01	9.923944e-01
2	2R_18135964_SNP	18135964	5	A	G	0.120	2.030182e+00	3.433908e+00	1.000000e-05	1.000000e-05	5.552538e-01	5.565353e-01	6.309634e-01
2	2R_18136015_SNP	18136015	3	C	T	0.112	2.341314e+00	3.522463e+00	1.000000e-05	1.000000e-05	5.072617e-01	5.073254e-01	5.308928e-01
2	2R_18136097_SNP	18136097	1	T	C	0.065	1.068472e+00	4.440812e+00	1.000000e-05	1.000000e-05	8.101871e-01	8.252815e-01	9.675898e-01
2	2R_18136190_SNP	18136190	8	C	T	0.109	-5.880140e+00	3.572867e+00	1.005402e-01	1.262065e-01	1.018760e-01	1.038376e-01	2.111449e-01
2	2R_18136230_INS	18136230	10	AGCAATA	A	0.428	4.724718e-01	2.269093e+00	1.000000e-05	1.000000e+05	8.353355e-01	7.604651e-01	7.609169e-01
2	2R_18136237_INS	18136237	5	CAAATAC	C	0.113	2.893915e+00	3.517790e+00	1.000000e-05	1.000000e-05	4.119949e-01	4.101750e-01	4.897673e-01
2	2R_18136263_SNP	18136263	3	A	G	0.112	2.860387e+00	3.514480e+00	1.000000e-05	1.000000e-05	4.169832e-01	4.152462e-01	4.917305e-01
2	2R_18136269_SNP	18136269	23	G	A	0.182	1.299393e+00	3.043567e+00	1.000000e-05	1.000000e-05	6.700339e-01	6.752967e-01	9.527486e-01
2	2R_18136400_DEL	18136400	9	T	TGGGTATGCCGTCTGGAATCGCATT	0.199	-3.708759e+00	2.783309e+00	1.000000e-05	2.400647e-02	1.846901e-01	1.807765e-01	2.176384e-01
2	2R_18136525_SNP	18136525	2	A	G	0.131	-6.687975e-01	3.238188e+00	1.000000e-05	1.000000e+05	8.366498e-01	8.374627e-01	8.377480e-01
2	2R_18136527_INS	18136527	13	C	CC	0.282	2.033237e+00	2.526672e+00	1.000000e-05	1.000000e-05	4.222442e-01	4.205964e-01	8.982595e-01
2	2R_18136623_SNP	18136623	3	C	T	0.164	-3.937131e+00	2.948821e+00	3.512878e-02	6.721365e-02	1.838221e-01	1.836189e-01	2.111414e-01
2	2R_18136674_SNP	18136674	10	G	A	0.241	-1.906693e+00	2.622446e+00	1.000000e-05	1.000000e-05	4.683034e-01	4.675177e-01	6.888849e-01
2	2R_18136689_INS	18136689	11	AGTGTGGA	A	0.118	-5.108467e+00	3.523020e+00	7.223902e-02	9.517975e-02	1.491119e-01	1.513211e-01	2.800803e-01
2	2R_18136697_SNP	18136697	3	G	C	0.066	4.323527e+00	4.452806e+00	1.000000e-05	1.000000e-05	3.331074e-01	3.301965e-01	4.584711e-01
2	2R_18136721_SNP	18136721	10	A	G	0.386	1.090150e+00	2.319147e+00	1.000000e-05	1.000000e-05	6.389823e-01	6.429759e-01	7.429505e-01
2	2R_18136736_SNP	18136736	2	T	G	0.124	2.004440e+00	3.304683e+00	1.000000e-05	1.000000e-05	5.450574e-01	5.460628e-01	5.985535e-01
2	2R_18136787_INS	18136787	19	GTCG	G	0.500	-1.111058e+00	2.321609e+00	1.000000e-05	1.000000e-05	6.329304e-01	6.366963e-01	8.088954e-01
2	2R_18136910_SNP	18136910	3	G	C	0.408	2.622540e+00	2.219716e+00	1.000000e-05	1.000000e-05	2.392591e-01	2.356132e-01	3.556002e-01
2	2R_18136928_SNP	18136928	3	C	T	0.132	9.104100e-01	3.238829e+00	1.000000e-05	1.000000e-05	7.790218e-01	7.909527e-01	8.292621e-01
2	2R_18137048_SNP	18137048	8	A	G	0.136	1.471583e+00	3.247502e+00	1.000000e-05	1.000000e+05	6.510919e-01	5.553153e-01	5.564123e-01
2	2R_18137061_SNP	18137061	2	A	G	0.111	-2.894698e-01	3.476136e+00	1.000000e-05	1.000000e+05	9.337437e-01	8.194010e-01	8.197228e-01
2	2R_18137066_SNP	18137066	11	T	C	0.111	4.333096e+00	3.563454e+00	1.000000e-05	1.000000e+05	2.258769e-01	1.827025e-01	1.859470e-01
2	2R_18137307_SNP	18137307	4	C	A	0.066	1.172180e+00	4.461082e+00	1.000000e-05	1.000000e-05	7.930938e-01	8.063372e-01	8.936539e-01
2	2R_18137486_INS	18137486	16	A	ATCCCA	0.424	3.906178e-01	2.336028e+00	1.000000e-05	1.000000e+05	8.674235e-01	7.010618e-01	7.016658e-01
2	2R_18137524_INS	18137524	5	CAAGCC	C	0.247	-2.643735e+00	2.598154e+00	1.000000e-05	1.000000e-05	3.105117e-01	3.073652e-01	3.988216e-01
2	2R_18137529_SNP	18137529	8	C	A	0.333	-1.956899e+00	2.391959e+00	1.000000e-05	1.000000e-05	4.145719e-01	4.127947e-01	4.224619e-01
2	2R_18137564_SNP	18137564	1	T	A	0.136	6.647366e-01	3.170896e+00	1.000000e-05	1.000000e-05	8.342319e-01	8.526027e-01	9.018338e-01
2	2R_18137577_SNP	18137577	5	T	G	0.087	-8.188912e+00	3.964654e+00	2.895638e-01	3.694382e-01	4.057569e-02	4.321146e-02	8.903646e-02
2	2R_18137646_SNP	18137646	2	C	G	0.059	8.196815e-01	4.651567e+00	1.000000e-05	1.000000e-05	8.603586e-01	8.837636e-01	9.523013e-01
2	2R_18137758_SNP	18137758	5	C	G	0.180	-2.421949e+00	2.874348e+00	1.000000e-05	1.000000e-05	4.007716e-01	3.987713e-01	5.145285e-01
2	2R_18137818_INS	18137818	2	AA	A	0.059	1.414469e+00	4.657077e+00	1.000000e-05	1.000000e-05	7.617530e-01	7.722738e-01	9.554021e-01
2	2R_18137827_SNP	18137827	4	A	C	0.099	-7.909481e+00	3.693891e+00	2.480766e-01	3.165020e-01	3.384943e-02	3.544609e-02	8.094960e-02
2	2R_18137879_SNP	18137879	2	T	C	0.059	1.790659e+00	4.644459e+00	1.000000e-05	1.000000e-05	7.003709e-01	7.070719e-01	8.595454e-01
2	2R_18137891_SNP	18137891	2	A	C	0.059	1.790659e+00	4.644459e+00	1.000000e-05	1.000000e-05	7.003709e-01	7.070719e-01	8.595454e-01
2	2R_18137944_SNP	18137944	2	C	T	0.059	2.541171e+00	4.669415e+00	1.000000e-05	1.000000e-05	5.870902e-01	5.893021e-01	7.489203e-01
2	2R_18137979_INS	18137979	11	GTTCG	G	0.090	4.357386e-01	3.923885e+00	1.000000e-05	1.000000e-05	9.117250e-01	9.618568e-01	9.690915e-01
2	2R_18137999_SNP	18137999	7	C	T	0.128	3.066041e+00	3.307134e+00	1.000000e-05	1.000000e-05	3.553448e-01	3.526996e-01	9.542028e-01
2	2R_18138003_SNP	18138003	2	T	G	0.111	-7.174583e-01	3.471584e+00	1.000000e-05	1.000000e+05	8.365473e-01	8.426910e-01	8.429660e-01
2	2R_18138060_SNP	18138060	3	T	C	0.105	3.286659e+00	3.557469e+00	1.000000e-05	1.000000e-05	3.570153e-01	3.543913e-01	6.957956e-01
2	2R_18138170_DEL	18138170	5	A	AACA	0.100	-8.413990e-02	3.673950e+00	1.000000e-05	1.000000e+05	9.817587e-01	9.076905e-01	9.078455e-01
2	2R_18138407_SNP	18138407	7	G	A	0.122	4.089779e+00	3.379703e+00	1.000000e-05	1.000000e-05	2.281189e-01	2.244312e-01	2.665885e-01
2	2R_18138452_SNP	18138452	4	G	A	0.113	4.220962e-01	3.480146e+00	1.000000e-05	1.000000e+05	9.036240e-01	8.421493e-01	8.424254e-01
2	2R_18138454_SNP	18138454	6	G	A	0.107	9.371190e-01	3.576560e+00	1.000000e-05	1.000000e+05	7.936632e-01	7.304127e-01	7.309385e-01
2	2R_18138464_SNP	18138464	21	C	T	0.284	1.233483e+00	2.611475e+00	1.000000e-05	1.000000e-05	6.373672e-01	6.412995e-01	7.154118e-01
2	2R_18138648_SNP	18138648	1	T	G	0.065	-1.947366e-01	4.413848e+00	1.000000e-05	1.000000e+05	9.648671e-01	9.768588e-02	1.012381e-01
2	2R_18138685_SNP	18138685	5	G	C	0.133	-2.977106e+00	3.243372e+00	1.000000e-05	1.000000e-05	3.601230e-01	3.575392e-01	5.998316e-01
2	2R_18138754_SNP	18138754	4	A	G	0.172	9.225516e-01	2.908427e+00	1.000000e-05	1.000000e-05	7.515275e-01	7.612984e-01	9.636706e-01
2	2R_18138771_SNP	18138771	9	C	A	0.404	8.590655e-01	2.296769e+00	1.000000e-05	1.000000e+05	7.089016e-01	4.618040e-01	4.633279e-01
2	2R_18138776_SNP	18138776	6	A	G	0.188	1.508594e+00	2.832004e+00	1.000000e-05	1.000000e-05	5.950227e-01	5.974840e-01	7.351791e-01
2	2R_18138810_SNP	18138810	2	T	C	0.163	-2.790644e-01	2.964590e+00	1.000000e-05	1.000000e+05	9.251278e-01	9.682587e-01	9.683110e-01
2	2R_18138845_SNP	18138845	3	T	G	0.099	-7.937261e+00	3.692939e+00	2.527572e-01	3.234279e-01	3.319279e-02	3.478878e-02	7.883152e-02
2	2R_18138903_SNP	18138903	9	T	C	0.459	5.343644e-01	2.275897e+00	1.000000e-05	1.000000e-05	8.146855e-01	8.303246e-01	8.592077e-01
2	2R_18138914_SNP	18138914	7	T	C	0.358	8.988485e-01	2.327073e+00	1.000000e-05	1.000000e+05	6.998464e-01	6.823841e-01	6.830410e-01
2	2R_18138920_SNP	18138920	1	T	A	0.071	-8.350007e-01	4.224422e+00	1.000000e-05	1.000000e+05	8.435749e-01	9.931665e-02	1.028691e-01
2	2R_18138943_SNP	18138943	6	A	T	0.282	1.663928e+00	2.456465e+00	1.000000e-05	1.000000e-05	4.992027e-01	4.990811e-01	5.674551e-01
2	2R_18138959_SNP	18138959	5	C	G	0.073	1.839647e+00	4.234743e+00	1.000000e-05	1.000000e+05	6.646012e-01	6.522396e-01	6.529879e-01
2	2R_18138977_SNP	18138977	4	C	A	0.073	-6.757147e+00	4.310000e+00	3.359850e-01	5.482079e-01	1.190111e-01	1.320337e-01	1.367667e-01
2	2R_18138978_SNP	18138978	5	T	G	0.080	-6.719929e+00	4.126256e+00	3.277634e-01	1.000000e+05	1.054733e-01	1.159635e-01	1.194984e-01
2	2R_18138980_SNP	18138980	3	C	T	0.079	-6.652486e+00	4.124151e+00	3.254963e-01	1.000000e+05	1.088066e-01	1.178080e-01	1.213390e-01
2	2R_18138990_SNP	18138990	5	A	G	0.067	-6.150753e+00	4.498608e+00	2.536505e-01	3.612459e-01	1.735633e-01	1.909756e-01	2.065402e-01
2	2R_18139010_SNP	18139010	7	T	C	0.264	3.531578e+00	2.507849e+00	1.000000e-05	1.000000e-05	1.611109e-01	1.574206e-01	2.337378e-01
2	2R_18139035_SNP	18139035	8	C	T	0.381	1.600614e+00	2.302048e+00	1.000000e-05	1.000000e+05	4.879288e-01	4.164762e-01	4.182415e-01
2	2R_18139043_SNP	18139043	7	T	G	0.493	-8.064168e-01	2.248192e+00	1.000000e-05	1.000000e+05	7.203205e-01	6.425676e-01	6.433468e-01
2	2R_18139044_SNP	18139044	1	T	G	0.143	2.462261e+00	3.112592e+00	1.000000e-05	1.000000e-05	4.301390e-01	4.286285e-01	5.261594e-01
2	2R_18139065_SNP	18139065	2	A	G	0.307	1.651215e+00	2.382175e+00	1.000000e-05	1.000000e-05	4.892704e-01	4.889275e-01	7.923576e-01
2	2R_18139069_SNP	18139069	3	C	G	0.296	1.429621e+00	2.414666e+00	1.000000e-05	1.000000e-05	5.546918e-01	5.559579e-01	8.638773e-01
2	2R_18139070_SNP	18139070	4	A	C	0.298	9.277591e-01	2.420010e+00	1.000000e-05	1.000000e-05	7.019811e-01	7.087651e-01	9.871126e-01
2	2R_18139085_INS	18139085	5	TT	T	0.120	-1.138714e+00	3.399948e+00	1.000000e-05	1.000000e+05	7.381465e-01	7.014824e-01	7.020852e-01
2	2R_18139276_SNP	18139276	3	C	A	0.099	-6.998178e+00	3.696041e+00	3.008540e-01	4.956197e-01	6.020166e-02	6.471659e-02	7.867395e-02
2	2R_18139327_SNP	18139327	2	A	G	0.065	-8.331115e-01	4.419614e+00	1.000000e-05	1.000000e+05	8.507336e-01	6.355286e-01	6.363308e-01
2	2R_18139661_SNP	18139661	4	A	C	0.079	-1.172836e+00	4.059219e+00	1.000000e-05	1.000000e+05	7.730275e-01	7.518329e-01	7.523054e-01
2	2R_18139738_SNP	18139738	9	T	G	0.260	-3.160777e+00	2.537576e+00	1.000000e-05	1.000000e-05	2.148318e-01	2.111087e-01	3.213835e-01
2	2R_18139760_SNP	18139760	10	C	G	0.359	-1.909458e+00	2.340055e+00	1.000000e-05	1.000000e+05	4.157836e-01	3.842550e-01	3.862054e-01
2	2R_18139828_SNP	18139828	3	C	G	0.118	-2.001866e+00	3.388241e+00	1.000000e-05	1.000000e+05	5.555135e-01	4.801943e-01	4.816268e-01
2	2R_18139897_INS	18139897	12	TAT	T	0.336	-2.259849e+00	2.420751e+00	1.000000e-05	1.000000e+05	3.520259e-01	2.015668e-01	2.046969e-01
2	2R_18139906_SNP	18139906	8	A	C	0.129	-2.075233e+00	3.360140e+00	1.000000e-05	1.000000e-05	5.377611e-01	5.385749e-01	5.448136e-01
2	2R_18139910_SNP	18139910	2	G	A	0.078	5.643906e+00	4.032382e+00	1.000000e-05	1.000000e-05	1.636571e-01	1.599582e-01	2.328463e-01
2	2R_18139943_SNP	18139943	2	A	T	0.065	2.153413e+00	4.410587e+00	1.000000e-05	1.000000e+05	6.260854e-01	6.137574e-01	6.146336e-01
2	2R_18139986_SNP	18139986	6	C	T	0.114	2.089421e+00	3.515575e+00	1.000000e-05	1.000000e-05	5.531731e-01	5.543975e-01	7.979131e-01
2	2R_18139989_SNP	18139989	10	A	C	0.393	-1.202320e+00	2.338369e+00	1.000000e-05	1.000000e-05	6.078795e-01	6.107614e-01	8.981836e-01
2	2R_18139994_SNP	18139994	3	T	A	0.105	2.042431e+00	3.593479e+00	1.000000e-05	1.000000e-05	5.706216e-01	5.723388e-01	8.422745e-01
2	2R_18140008_SNP	18140008	10	T	C	0.393	-1.510608e+00	2.340323e+00	1.000000e-05	1.000000e-05	5.195959e-01	5.199534e-01	7.069864e-01
2	2R_18140049_SNP	18140049	13	G	T	0.479	2.823685e-01	2.293197e+00	1.000000e-05	1.000000e+05	9.021644e-01	8.876341e-01	8.878248e-01
2	2R_18140159_SNP	18140159	3	G	C	0.151	1.848707e+00	3.068421e+00	1.000000e-05	1.000000e-05	5.477429e-01	5.488200e-01	6.709223e-01
2	2R_18140170_SNP	18140170	4	T	G	0.119	2.863253e+00	3.403349e+00	1.000000e-05	1.000000e-05	4.014989e-01	3.995101e-01	5.357665e-01
2	2R_18140452_SNP	18140452	3	T	C	0.132	2.446394e+00	3.238794e+00	1.000000e-05	1.000000e-05	4.512132e-01	4.500904e-01	5.702743e-01
2	2R_18140457_SNP	18140457	7	T	G	0.142	3.116563e-01	3.179037e+00	1.000000e-05	1.000000e+05	9.220338e-01	4.240319e-01	4.257554e-01
2	2R_18140462_SNP	18140462	8	C	T	0.075	2.288307e+00	4.226231e+00	1.000000e-05	1.000000e-05	5.889879e-01	5.912588e-01	6.510741e-01
2	2R_18140465_SNP	18140465	8	G	A	0.299	3.978107e+00	2.411984e+00	1.000000e-05	1.000000e-05	1.011496e-01	9.792041e-02	2.304621e-01
2	2R_18140466_INS	18140466	5	TG	T	0.053	-3.142050e+00	4.933863e+00	4.933072e-02	3.804277e-02	5.251911e-01	5.483751e-01	5.772510e-01
2	2R_18140496_SNP	18140496	7	A	G	0.088	9.165319e-01	3.923481e+00	1.000000e-05	1.000000e-05	8.156085e-01	8.313628e-01	8.557727e-01
2	2R_18140506_SNP	18140506	4	T	A	0.126	-5.104673e+00	3.305917e+00	7.679279e-02	1.065262e-01	1.246430e-01	1.261817e-01	2.056268e-01
2	2R_18140806_SNP	18140806	5	C	T	0.187	3.480547e+00	2.815220e+00	1.000000e-05	1.000000e-05	2.182422e-01	2.145266e-01	7.812705e-01
2	2R_18140810_SNP	18140810	3	G	A	0.092	-7.823332e+00	3.829270e+00	2.392629e-01	2.949389e-01	4.277637e-02	4.496337e-02	1.094346e-01
2	2R_18140811_SNP	18140811	10	A	T	0.317	8.950152e-02	2.414198e+00	1.000000e-05	1.000000e+05	9.704755e-01	8.199674e-01	8.202879e-01
2	2R_18140925_SNP	18140925	13	C	T	0.239	-1.468262e+00	2.663858e+00	1.000000e-05	1.000000e+05	5.823205e-01	4.292091e-01	4.309043e-01
2	2R_18140969_SNP	18140969	7	T	C	0.095	1.284159e+00	3.804412e+00	1.000000e-05	1.000000e-05	7.361721e-01	7.449144e-01	8.776142e-01
2	2R_18141071_SNP	18141071	7	T	C	0.176	8.078986e-01	2.919495e+00	1.000000e-05	1.000000e+05	7.823669e-01	7.477650e-01	7.482473e-01
2	2R_18141150_SNP	18141150	2	A	G	0.124	2.963238e+00	3.301839e+00	1.000000e-05	1.000000e-05	3.708978e-01	3.684580e-01	4.889884e-01
2	2R_18141176_SNP	18141176	8	T	G	0.408	-6.869986e-01	2.266637e+00	1.000000e-05	1.000000e+05	7.622345e-01	7.497132e-01	7.501908e-01
2	2R_18141289_SNP	18141289	4	T	C	0.099	-2.496367e+00	3.683750e+00	1.000000e-05	1.000000e+05	4.990112e-01	4.821285e-01	4.835516e-01
2	2R_18141291_SNP	18141291	4	A	C	0.132	4.523086e+00	3.227606e+00	1.000000e-05	1.000000e-05	1.631405e-01	1.594433e-01	3.072523e-01
2	2R_18141301_SNP	18141301	3	A	G	0.105	-3.201118e+00	3.581918e+00	1.230960e-02	2.811010e-02	3.729015e-01	3.736105e-01	3.796623e-01
2	2R_18141472_SNP	18141472	6	A	G	0.154	1.768493e+00	3.135783e+00	1.000000e-05	1.000000e-05	5.736044e-01	5.754090e-01	5.954307e-01
2	2R_18141624_SNP	18141624	7	A	G	0.264	-6.643747e-01	2.522252e+00	1.000000e-05	1.000000e-05	7.925949e-01	8.057888e-01	9.851914e-01
2	2R_18141667_SNP	18141667	12	C	G	0.483	6.121836e-01	2.262553e+00	1.000000e-05	1.000000e-05	7.870873e-01	7.997500e-01	9.621647e-01
2	2R_18141677_SNP	18141677	6	C	G	0.289	2.469822e+00	2.436939e+00	1.000000e-05	1.000000e-05	3.124350e-01	3.093072e-01	4.786845e-01
2	2R_18141691_SNP	18141691	6	T	C	0.275	2.322120e+00	2.470959e+00	1.000000e-05	1.000000e-05	3.488294e-01	3.461029e-01	4.888587e-01
2	2R_18141748_SNP	18141748	10	T	G	0.324	-6.207356e-01	2.420920e+00	1.000000e-05	1.000000e+05	7.979850e-01	6.397269e-01	6.405154e-01
2	2R_18141762_SNP	18141762	10	T	C	0.317	-6.507582e-01	2.434818e+00	1.000000e-05	1.000000e+05	7.896222e-01	6.395414e-01	6.403304e-01
2	2R_18141909_SNP	18141909	10	T	C	0.372	3.303731e+00	2.303306e+00	1.000000e-05	1.000000e-05	1.535286e-01	1.498688e-01	2.080262e-01
2	2R_18141993_SNP	18141993	2	A	G	0.118	2.615832e+00	3.386477e+00	1.000000e-05	1.000000e-05	4.410565e-01	4.397431e-01	5.928184e-01
2	2R_18142015_SNP	18142015	6	T	C	0.107	4.061429e+00	3.561420e+00	1.000000e-05	1.000000e+05	2.559151e-01	2.065294e-01	2.096283e-01
2	2R_18142094_DEL	18142094	4	A	AA	0.053	6.555298e+00	4.881379e+00	1.000000e-05	1.000000e-05	1.813000e-01	1.775617e-01	3.368408e-01
2	2R_18142112_SNP	18142112	11	G	A	0.493	6.722116e-01	2.280146e+00	1.000000e-05	1.000000e+05	7.685408e-01	6.680609e-01	6.687603e-01
2	2R_18142113_SNP	18142113	6	T	C	0.101	1.216940e+00	3.681083e+00	1.000000e-05	1.000000e-05	7.414073e-01	7.504882e-01	8.617949e-01
2	2R_18142211_SNP	18142211	1	G	A	0.156	1.324240e+00	3.011298e+00	1.000000e-05	1.000000e-05	6.607376e-01	6.656013e-01	7.300637e-01
2	2R_18142271_SNP	18142271	3	A	G	0.072	3.775303e+00	4.214791e+00	1.000000e-05	1.000000e-05	3.718149e-01	3.693877e-01	5.199790e-01
2	2R_18142366_SNP	18142366	2	T	C	0.065	6.137750e+00	4.407403e+00	1.000000e-05	1.000000e-05	1.657745e-01	1.620690e-01	2.933680e-01
2	2R_18142395_SNP	18142395	8	A	G	0.170	-1.955050e+00	2.960851e+00	1.000000e-05	1.000000e+05	5.100606e-01	1.089461e-01	1.124926e-01
2	2R_18142396_SNP	18142396	8	T	C	0.088	-7.897661e+00	3.956632e+00	2.847537e-01	3.707438e-01	4.771398e-02	5.095541e-02	7.709734e-02
2	2R_18142417_SNP	18142417	8	A	C	0.068	-2.094570e+00	4.504449e+00	1.000000e-05	1.000000e-05	6.425966e-01	6.467291e-01	7.718170e-01
2	2R_18142511_SNP	18142511	5	G	C	0.100	-7.832836e+00	3.702772e+00	2.195231e-01	2.641303e-01	3.602643e-02	3.747564e-02	8.606871e-02
2	2R_18142569_SNP	18142569	7	C	T	0.122	1.681404e+00	3.443971e+00	1.000000e-05	1.000000e+05	6.260999e-01	5.137134e-01	5.149887e-01
2	2R_18142614_SNP	18142614	5	A	T	0.480	3.154798e+00	2.200906e+00	1.000000e-05	1.000000e-05	1.537947e-01	1.501337e-01	2.799674e-01
2	2R_18142636_SNP	18142636	5	T	C	0.333	3.266894e-01	2.363760e+00	1.000000e-05	1.000000e-05	8.902593e-01	9.236294e-01	9.434954e-01
2	2R_18142667_SNP	18142667	9	C	T	0.295	-1.394119e+00	2.478437e+00	1.000000e-05	1.000000e+05	5.746047e-01	5.532586e-01	5.543639e-01
2	2R_18142673_SNP	18142673	3	A	G	0.283	-1.641674e+00	2.456912e+00	1.000000e-05	1.000000e+05	5.050282e-01	4.912311e-01	4.926104e-01
2	2R_18142679_SNP	18142679	5	T	G	0.247	1.019064e+00	2.555584e+00	1.000000e-05	1.000000e-05	6.906299e-01	6.968443e-01	9.538089e-01
2	2R_18142689_SNP	18142689	7	A	T	0.250	9.475141e-01	2.560845e+00	1.000000e-05	1.000000e-05	7.118971e-01	7.192087e-01	9.791436e-01
2	2R_18142691_SNP	18142691	4	G	C	0.245	9.198659e-01	2.553066e+00	1.000000e-05	1.000000e-05	7.191241e-01	7.268396e-01	9.888242e-01
2	2R_18142700_SNP	18142700	6	C	A	0.389	-1.002901e+00	2.269469e+00	1.000000e-05	1.000000e-05	6.591824e-01	6.639811e-01	6.955259e-01
2	2R_18142709_SNP	18142709	5	C	T	0.187	-2.141655e+00	2.829388e+00	1.000000e-05	1.000000e-05	4.502623e-01	4.491213e-01	6.572518e-01
2	2R_18142761_SNP	18142761	5	T	A	0.287	-7.695684e-01	2.479867e+00	1.000000e-05	1.000000e+05	7.567378e-01	7.592853e-01	7.597399e-01
2	2R_18142831_SNP	18142831	1	C	T	0.058	4.499788e+00	4.649012e+00	1.000000e-05	1.000000e-05	3.346309e-01	3.317371e-01	4.990993e-01
2	2R_18142914_SNP	18142914	8	A	G	0.163	-1.239099e+00	3.019589e+00	1.000000e-05	1.000000e+05	6.821245e-01	5.457915e-01	5.469277e-01
2	2R_18142918_SNP	18142918	1	A	G	0.195	-8.015906e-01	2.746863e+00	1.000000e-05	1.000000e-05	7.708219e-01	7.820586e-01	8.344390e-01
2	2R_18142985_SNP	18142985	4	T	G	0.199	1.051517e+00	2.753433e+00	1.000000e-05	1.000000e+05	7.030741e-01	6.533533e-01	6.540981e-01
2	2R_18143004_SNP	18143004	8	C	T	0.252	8.823873e-01	2.584101e+00	1.000000e-05	1.000000e-05	7.332230e-01	7.417797e-01	7.479333e-01
2	2R_18143035_SNP	18143035	4	A	C	0.126	1.006754e+00	3.317380e+00	1.000000e-05	1.000000e-05	7.619402e-01	7.724753e-01	9.649302e-01
2	2R_18143040_SNP	18143040	2	G	A	0.124	7.705646e-01	3.315109e+00	1.000000e-05	1.000000e+05	8.165088e-01	8.190583e-01	8.193808e-01
2	2R_18143041_SNP	18143041	6	T	G	0.221	3.075009e-02	2.690032e+00	1.000000e-05	1.000000e+05	9.908945e-01	9.500264e-01	9.501091e-01
2	2R_18143046_SNP	18143046	3	A	G	0.125	7.118688e-01	3.316536e+00	1.000000e-05	1.000000e+05	8.303339e-01	7.931882e-01	7.935655e-01
2	2R_18143056_SNP	18143056	5	A	G	0.107	-5.712692e+00	3.595096e+00	1.257175e-01	1.593929e-01	1.141330e-01	1.180050e-01	1.760166e-01
2	2R_18143068_SNP	18143068	8	A	C	0.388	4.942496e-01	2.286047e+00	1.000000e-05	1.000000e+05	8.291196e-01	8.286971e-01	8.289999e-01
2	2R_18143110_SNP	18143110	7	G	C	0.209	1.190595e-01	2.745937e+00	1.000000e-05	1.000000e+05	9.654727e-01	9.256397e-01	9.257637e-01
2	2R_18143206_SNP	18143206	8	A	C	0.279	-2.446778e-01	2.513347e+00	1.000000e-05	1.000000e+05	9.225756e-01	9.352523e-01	9.353598e-01
2	2R_18143231_SNP	18143231	9	C	A	0.199	4.699071e+00	2.783244e+00	1.000000e-05	1.000000e-05	9.339599e-02	9.026980e-02	1.933041e-01
2	2R_18143281_SNP	18143281	3	A	T	0.059	-1.342867e-01	4.645521e+00	1.000000e-05	1.000000e+05	9.769769e-01	1.133266e-01	1.168665e-01
2	2R_18143332_SNP	18143332	1	C	G	0.058	4.499788e+00	4.649012e+00	1.000000e-05	1.000000e-05	3.346309e-01	3.317371e-01	4.990993e-01
2	2R_18143409_SNP	18143409	3	T	G	0.283	1.886834e+00	2.431360e+00	1.000000e-05	1.000000e-05	4.389309e-01	4.375784e-01	5.214044e-01
2	2R_18143563_SNP	18143563	7	T	C	0.392	2.824854e-01	2.283019e+00	1.000000e-05	1.000000e+05	9.016900e-01	9.395097e-01	9.396101e-01
2	2R_18143656_SNP	18143656	11	T	C	0.424	-5.274019e-01	2.276258e+00	1.000000e-05	1.000000e-05	8.170850e-01	8.330261e-01	9.155306e-01
2	2R_18143734_SNP	18143734	2	T	C	0.118	-3.678178e+00	3.404657e+00	1.027480e-02	2.143536e-02	2.817031e-01	2.801115e-01	4.255953e-01
2	2R_18143758_SNP	18143758	3	C	T	0.132	2.676905e+00	3.253072e+00	1.000000e-05	1.000000e-05	4.118623e-01	4.100402e-01	6.978803e-01
2	2R_18143807_SNP	18143807	6	A	G	0.262	5.737562e-01	2.515206e+00	1.000000e-05	1.000000e-05	8.198635e-01	8.361646e-01	9.903819e-01
2	2R_18143840_SNP	18143840	5	A	G	0.193	1.844309e+00	2.786668e+00	1.000000e-05	1.000000e+05	5.090805e-01	4.321135e-01	4.337930e-01
2	2R_18143865_SNP	18143865	6	T	C	0.094	1.105720e+00	3.798880e+00	1.000000e-05	1.000000e-05	7.713985e-01	7.826825e-01	9.812212e-01
2	2R_18143955_SNP	18143955	5	G	A	0.153	1.226884e+00	3.059690e+00	1.000000e-05	1.000000e+05	6.889956e-01	4.757242e-01	4.771785e-01
2	2R_18143963_SNP	18143963	9	A	G	0.226	2.496950e+00	2.664787e+00	1.000000e-05	1.000000e-05	3.502364e-01	3.475272e-01	9.964452e-01
2	2R_18144156_INS	18144156	30	A	AA	0.136	1.874396e+00	3.523116e+00	1.000000e-05	1.000000e-05	5.954834e-01	5.979594e-01	7.776110e-01
2	2R_18144372_SNP	18144372	5	C	T	0.127	-7.371745e+00	3.298385e+00	1.977626e-01	2.643195e-01	2.687831e-02	2.752721e-02	4.111751e-02
2	2R_18144373_SNP	18144373	5	A	G	0.127	-7.371745e+00	3.298385e+00	1.977626e-01	2.643195e-01	2.687831e-02	2.752721e-02	4.111751e-02
2	2R_18144396_SNP	18144396	8	G	A	0.408	2.725632e+00	2.253721e+00	1.000000e-05	1.000000e-05	2.283901e-01	2.247033e-01	2.877869e-01
2	2R_18144438_SNP	18144438	8	A	G	0.224	-1.595281e+00	2.668824e+00	1.000000e-05	1.000000e-05	5.508984e-01	5.520608e-01	7.368949e-01
2	2R_18144459_SNP	18144459	9	C	T	0.226	-1.681516e+00	2.671007e+00	1.000000e-05	1.000000e-05	5.299381e-01	5.305519e-01	7.183608e-01
2	2R_18144487_SNP	18144487	13	G	A	0.232	3.145057e+00	2.670616e+00	1.000000e-05	1.000000e-05	2.407757e-01	2.371362e-01	3.815623e-01
2	2R_18144498_SNP	18144498	7	C	G	0.216	-1.531594e+00	2.701887e+00	1.000000e-05	1.000000e-05	5.716448e-01	5.733919e-01	7.800877e-01
2	2R_18144607_SNP	18144607	6	G	C	0.490	2.267100e+00	2.204195e+00	1.000000e-05	1.000000e-05	3.053305e-01	3.021350e-01	4.759645e-01
2	2R_18144792_SNP	18144792	6	C	A	0.114	-3.104053e+00	3.501526e+00	1.929421e-02	1.000000e+05	3.767561e-01	2.960341e-01	2.985405e-01
2	2R_18144798_SNP	18144798	17	A	G	0.536	-1.530888e-01	2.323906e+00	1.000000e-05	1.000000e+05	9.475634e-01	9.755145e-01	9.755548e-01
2	2R_18144801_SNP	18144801	4	T	A	0.159	1.411377e+00	3.001489e+00	1.000000e-05	1.000000e-05	6.388678e-01	6.428570e-01	7.661041e-01
2	2R_18144840_SNP	18144840	6	C	G	0.349	1.441574e+00	2.316705e+00	1.000000e-05	1.000000e+05	5.347086e-01	4.278189e-01	4.295216e-01
2	2R_18144841_SNP	18144841	11	C	T	0.340	3.076583e+00	2.360274e+00	1.000000e-05	1.000000e-05	1.943799e-01	1.906342e-01	3.736664e-01
2	2R_18144849_SNP	18144849	4	G	A	0.093	-8.198789e+00	3.823391e+00	2.543019e-01	3.133834e-01	3.359250e-02	3.525324e-02	7.611880e-02
2	2R_18144888_SNP	18144888	3	C	G	0.164	3.314984e+00	2.940598e+00	1.000000e-05	1.000000e+05	2.613853e-01	2.362547e-01	2.391602e-01
2	2R_18145002_DEL	18145002	25	A	ATTGCCA	0.185	-3.823922e-01	3.050537e+00	1.000000e-05	1.000000e+05	9.004102e-01	7.456692e-01	7.461567e-01
2	2R_18145394_SNP	18145394	2	C	T	0.065	-3.965791e+00	4.525792e+00	1.630061e-01	1.000000e+05	3.822689e-01	2.064471e-01	2.095465e-01
2	2R_18145505_DEL	18145505	16	GG	G	0.288	-3.567057e+00	2.527259e+00	1.000000e-05	1.000000e+05	1.601607e-01	9.966156e-02	1.032140e-01
2	2R_18145511_SNP	18145511	10	T	A	0.331	2.908390e+00	2.369697e+00	1.000000e-05	1.000000e-05	2.215977e-01	2.178906e-01	2.554465e-01
2	2R_18145563_SNP	18145563	3	T	C	0.151	2.052509e+00	3.055346e+00	1.000000e-05	1.000000e+05	5.027459e-01	4.338216e-01	4.354918e-01
2	2R_18145589_MNP	18145589	9	ATT	TGG	0.171	-1.370428e+00	2.966505e+00	1.000000e-05	1.000000e-05	6.447653e-01	6.489821e-01	6.676999e-01
2	2R_18145609_SNP	18145609	3	T	C	0.079	1.170528e+00	4.089991e+00	1.000000e-05	1.000000e+05	7.751197e-01	2.809927e-01	2.835991e-01
2	2R_18145611_SNP	18145611	4	T	C	0.079	1.095034e+00	4.090908e+00	1.000000e-05	1.000000e+05	7.893124e-01	2.757780e-01	2.784192e-01
2	2R_18145670_SNP	18145670	2	T	C	0.118	6.997525e-01	3.390756e+00	1.000000e-05	1.000000e+05	8.367776e-01	7.941221e-01	7.944974e-01
2	2R_18145714_SNP	18145714	2	T	G	0.059	3.327839e+00	4.629479e+00	1.000000e-05	1.000000e-05	4.733452e-01	4.726630e-01	5.236688e-01
2	2R_18145719_SNP	18145719	4	T	C	0.185	-1.891985e+00	2.821439e+00	1.000000e-05	1.000000e+05	5.035094e-01	4.396475e-01	4.412866e-01
2	2R_18145764_SNP	18145764	5	T	C	0.127	4.355991e+00	3.345173e+00	1.000000e-05	1.000000e-05	1.948273e-01	1.910816e-01	2.544717e-01
2	2R_18145770_SNP	18145770	7	T	C	0.230	-4.441139e+00	2.634683e+00	5.137938e-02	1.000000e+05	9.391608e-02	2.343146e-02	2.603573e-02
2	2R_18145772_SNP	18145772	2	G	A	0.052	-4.948027e-01	4.971655e+00	1.000000e-05	1.000000e+05	9.208528e-01	7.737193e-01	7.741402e-01
2	2R_18145787_SNP	18145787	8	C	T	0.129	2.926758e+00	3.311055e+00	1.000000e-05	1.000000e+05	3.781273e-01	2.715847e-01	2.742541e-01
2	2R_18145810_SNP	18145810	3	G	A	0.151	2.752553e+00	3.049006e+00	1.000000e-05	1.000000e+05	3.680761e-01	3.576053e-01	3.597167e-01
2	2R_18146152_SNP	18146152	5	T	G	0.053	-5.976274e+00	5.002932e+00	2.082717e-01	2.609009e-01	2.341219e-01	2.568324e-01	3.257168e-01
2	2R_18146165_SNP	18146165	6	A	G	0.074	-3.097846e+00	4.251916e+00	5.585353e-02	1.000000e+05	4.673817e-01	6.856010e-02	7.202114e-02
2	2R_18146174_SNP	18146174	8	C	G	0.497	-1.214979e+00	2.230583e+00	1.000000e-05	1.000000e+05	5.867642e-01	4.933676e-01	4.947368e-01
2	2R_18146175_SNP	18146175	2	T	G	0.059	2.201749e-01	4.638324e+00	1.000000e-05	1.000000e+05	9.622020e-01	9.208124e-01	9.209447e-01
2	2R_18146195_SNP	18146195	6	A	C	0.376	-1.139024e-01	2.283799e+00	1.000000e-05	1.000000e+05	9.602882e-01	9.968954e-01	9.969005e-01
2	2R_18146206_SNP	18146206	5	T	G	0.073	-3.445498e+00	4.259692e+00	8.586907e-02	1.000000e+05	4.198594e-01	5.974604e-02	6.313465e-02
2	2R_18146220_SNP	18146220	4	T	G	0.093	-2.254865e+00	3.797300e+00	1.000000e-05	1.000000e+05	5.535236e-01	4.641907e-01	4.657026e-01
2	2R_18146228_SNP	18146228	3	T	C	0.092	-2.487297e+00	3.784840e+00	1.000000e-05	1.000000e-05	5.120632e-01	5.122398e-01	5.697066e-01
2	2R_18146232_SNP	18146232	9	A	C	0.425	1.801904e+00	2.256502e+00	1.000000e-05	1.000000e-05	4.258039e-01	4.242175e-01	5.076566e-01
2	2R_18146236_SNP	18146236	6	A	G	0.174	-4.159773e+00	2.897879e+00	3.648895e-02	1.000000e+05	1.532122e-01	7.213498e-02	7.561812e-02
2	2R_18146247_SNP	18146247	2	G	A	0.111	2.943862e+00	3.501529e+00	1.000000e-05	1.000000e-05	4.018164e-01	3.998325e-01	5.615846e-01
2	2R_18146256_SNP	18146256	3	A	T	0.105	-3.883832e+00	3.589306e+00	5.876322e-02	1.000000e+05	2.809411e-01	2.490059e-01	2.518265e-01
2	2R_18146278_SNP	18146278	7	T	A	0.257	-8.719309e-03	2.540452e+00	1.000000e-05	1.000000e+05	9.972660e-01	8.299619e-01	8.302622e-01
2	2R_18146280_SNP	18146280	10	G	A	0.407	1.184275e+00	2.296088e+00	1.000000e-05	1.000000e-05	6.067578e-01	6.096022e-01	6.477869e-01
2	2R_18146295_SNP	18146295	12	T	A	0.406	6.989721e-02	2.305729e+00	1.000000e-05	1.000000e+05	9.758559e-01	9.237426e-01	9.238698e-01
2	2R_18146296_SNP	18146296	10	C	T	0.400	-3.079860e-01	2.290382e+00	1.000000e-05	1.000000e+05	8.932094e-01	7.519155e-01	7.523878e-01
2	2R_18146301_SNP	18146301	9	A	G	0.397	-1.120579e+00	2.283539e+00	1.000000e-05	1.000000e+05	6.243321e-01	5.431682e-01	5.443153e-01
2	2R_18146302_SNP	18146302	6	G	A	0.403	-5.911570e-01	2.257457e+00	1.000000e-05	1.000000e+05	7.937773e-01	6.562174e-01	6.569532e-01
2	2R_18146309_SNP	18146309	6	C	T	0.114	-3.309470e+00	3.489909e+00	2.080908e-02	1.000000e+05	3.444835e-01	2.725662e-01	2.752289e-01
2	2R_18146311_SNP	18146311	6	G	A	0.242	6.858878e-01	2.613852e+00	1.000000e-05	1.000000e-05	7.933645e-01	8.066349e-01	9.068264e-01
2	2R_18146314_SNP	18146314	5	G	T	0.247	6.219459e-01	2.587557e+00	1.000000e-05	1.000000e-05	8.103748e-01	8.254914e-01	8.946168e-01
2	2R_18146315_SNP	18146315	5	A	G	0.247	6.219459e-01	2.587557e+00	1.000000e-05	1.000000e-05	8.103748e-01	8.254914e-01	8.946168e-01
2	2R_18146320_DEL	18146320	8	C	CATAA	0.238	1.320730e+00	2.646125e+00	1.000000e-05	1.000000e-05	6.184175e-01	6.216604e-01	8.961956e-01
2	2R_18146328_SNP	18146328	9	G	T	0.212	-5.045673e-01	2.730797e+00	1.000000e-05	1.000000e+05	8.536563e-01	5.589433e-01	5.600256e-01
2	2R_18146332_SNP	18146332	9	A	C	0.274	3.152393e-01	2.527728e+00	1.000000e-05	1.000000e+05	9.009159e-01	8.946823e-01	8.948604e-01
2	2R_18146337_DEL	18146337	3	T	TG	0.053	-1.149405e+00	4.917668e+00	1.000000e-05	1.000000e+05	8.155093e-01	7.836271e-01	7.840256e-01
2	2R_18146342_SNP	18146342	0	C	T	0.052	-1.183380e+00	4.915146e+00	1.000000e-05	1.000000e+05	8.100641e-01	7.808531e-01	7.812578e-01
2	2R_18146344_SNP	18146344	3	A	C	0.467	6.822084e-01	2.219313e+00	1.000000e-05	1.000000e-05	7.589625e-01	7.692730e-01	9.865644e-01
2	2R_18146348_SNP	18146348	0	G	T	0.052	2.552641e+00	4.910393e+00	1.000000e-05	1.000000e-05	6.039281e-01	6.066786e-01	8.044254e-01
2	2R_18146351_SNP	18146351	4	C	T	0.490	-1.587923e-01	2.213513e+00	1.000000e-05	1.000000e+05	9.429049e-01	9.782032e-01	9.782390e-01
2	2R_18146372_SNP	18146372	0	A	G	0.071	9.192835e-02	4.227591e+00	1.000000e-05	1.000000e+05	9.826800e-01	9.258177e-01	9.259414e-01
2	2R_18146376_SNP	18146376	4	T	C	0.291	-4.606052e-01	2.428738e+00	1.000000e-05	1.000000e+05	8.498380e-01	6.356011e-01	6.364031e-01
2	2R_18146381_SNP	18146381	4	C	T	0.252	4.386824e-01	2.553795e+00	1.000000e-05	1.000000e+05	8.638416e-01	8.189059e-01	8.192287e-01
2	2R_18146393_SNP	18146393	4	G	A	0.079	-4.034223e+00	4.101270e+00	1.287169e-01	1.000000e+05	3.268498e-01	4.990441e-02	5.317450e-02
2	2R_18146411_SNP	18146411	0	C	A	0.065	-3.499247e+00	4.445510e+00	6.333276e-02	5.939121e-02	4.324245e-01	4.517906e-01	4.583448e-01
2	2R_18146418_SNP	18146418	0	C	T	0.052	2.552641e+00	4.910393e+00	1.000000e-05	1.000000e-05	6.039281e-01	6.066786e-01	8.044254e-01
2	2R_18146457_SNP	18146457	8	T	C	0.238	-5.312772e-01	2.615086e+00	1.000000e-05	1.000000e+05	8.392828e-01	4.517598e-01	4.533352e-01
2	2R_18146489_SNP	18146489	10	A	G	0.421	-3.853937e-01	2.275235e+00	1.000000e-05	1.000000e-05	8.657180e-01	8.904586e-01	9.485282e-01
2	2R_18146523_SNP	18146523	2	T	C	0.196	1.046057e+00	2.747918e+00	1.000000e-05	1.000000e-05	7.039777e-01	7.108656e-01	9.764113e-01
2	2R_18146527_SNP	18146527	4	A	G	0.119	3.585330e+00	3.393180e+00	1.000000e-05	1.000000e-05	2.923578e-01	2.890480e-01	9.597459e-01
2	2R_18146557_SNP	18146557	2	G	A	0.137	1.758579e+00	3.193017e+00	1.000000e-05	1.000000e-05	5.826083e-01	5.846826e-01	9.210643e-01
2	2R_18146590_SNP	18146590	2	T	C	0.105	1.243367e+00	3.566908e+00	1.000000e-05	1.000000e+05	7.278841e-01	4.150549e-01	4.168281e-01
2	2R_18146611_INS	18146611	2	CC	C	0.124	1.957432e+00	3.313688e+00	1.000000e-05	1.000000e-05	5.555913e-01	5.568821e-01	9.098556e-01
2	2R_18146634_SNP	18146634	12	C	T	0.483	-2.950611e+00	2.283674e+00	1.000000e-05	1.000000e+05	1.983023e-01	8.303525e-02	8.656471e-02
2	2R_18146640_SNP	18146640	5	T	C	0.253	-1.908569e+00	2.563567e+00	1.000000e-05	1.000000e+05	4.577251e-01	3.353883e-01	3.376390e-01
2	2R_18146706_SNP	18146706	7	T	G	0.115	-6.236813e-01	3.517006e+00	1.000000e-05	1.000000e+05	8.594829e-01	7.255015e-01	7.260399e-01
2	2R_18146860_SNP	18146860	4	A	C	0.146	1.375034e+00	3.113487e+00	1.000000e-05	1.000000e+05	6.593789e-01	6.390355e-01	6.398262e-01
2	2R_18146927_SNP	18146927	7	T	C	0.500	-2.544963e+00	2.211868e+00	1.000000e-05	1.000000e-05	2.517059e-01	2.481188e-01	6.395114e-01
2	2R_18146929_SNP	18146929	9	A	C	0.274	2.339249e+00	2.507421e+00	1.000000e-05	1.000000e-05	3.523355e-01	3.496524e-01	4.681028e-01
2	2R_18147042_SNP	18147042	7	G	A	0.331	2.404179e+00	2.354713e+00	1.000000e-05	1.000000e-05	3.088733e-01	3.057112e-01	4.315558e-01
2	2R_18147172_SNP	18147172	13	T	C	0.275	2.163055e-02	2.540185e+00	1.000000e-05	1.000000e+05	9.932170e-01	9.202396e-01	9.203729e-01
2	2R_18147336_SNP	18147336	3	A	C	0.086	2.641342e+00	3.923440e+00	1.000000e-05	1.000000e-05	5.018290e-01	5.017672e-01	5.680365e-01
2	2R_18147586_SNP	18147586	1	A	C	0.052	-1.825166e+00	4.910902e+00	3.692378e-03	1.000000e+05	7.106665e-01	3.710661e-02	4.013838e-02
2	2R_18147588_SNP	18147588	5	T	C	0.120	4.529970e+00	3.376309e+00	1.000000e-05	1.000000e-05	1.816965e-01	1.779578e-01	3.142414e-01
2	2R_18147596_SNP	18147596	1	C	A	0.052	9.771933e-01	4.905873e+00	1.000000e-05	1.000000e+05	8.423815e-01	1.220333e-01	1.255541e-01
2	2R_18147865_INS	18147865	7	GG	G	0.068	-8.470157e-01	4.433686e+00	1.000000e-05	1.000000e+05	8.487484e-01	6.290036e-01	6.298275e-01
2	2R_18147868_SNP	18147868	10	C	T	0.400	1.210740e+00	2.296002e+00	1.000000e-05	1.000000e+05	5.987366e-01	3.486079e-01	3.507752e-01
2	2R_18147917_SNP	18147917	2	A	G	0.059	-1.463199e+00	4.667801e+00	1.000000e-05	1.000000e+05	7.543561e-01	5.016305e-01	5.029610e-01
2	2R_18147951_SNP	18147951	3	G	A	0.145	2.093495e+00	3.110550e+00	1.000000e-05	1.000000e+05	5.019499e-01	4.577851e-01	4.593295e-01
2	2R_18147984_SNP	18147984	4	G	A	0.119	4.850747e-01	3.388970e+00	1.000000e-05	1.000000e+05	8.863744e-01	8.919467e-01	8.921296e-01
2	2R_18148061_SNP	18148061	3	G	T	0.118	-2.695231e+00	3.380509e+00	1.000000e-05	1.000000e-05	4.265288e-01	4.249551e-01	6.106590e-01
2	2R_18148121_SNP	18148121	5	T	A	0.060	-6.352426e+00	4.724282e+00	2.573582e-01	3.651849e-01	1.807469e-01	1.994132e-01	2.724893e-01
2	2R_18148263_DEL	18148263	11	G	GGTG	0.125	4.715298e+00	3.381241e+00	1.000000e-05	1.000000e+05	1.651875e-01	1.442392e-01	1.476821e-01
2	2R_18148287_SNP	18148287	7	G	A	0.250	1.915375e+00	2.558555e+00	1.000000e-05	1.000000e-05	4.552458e-01	4.542006e-01	7.608587e-01
2	2R_18148289_DEL	18148289	3	C	GCAGCG	0.059	1.533287e+00	4.672105e+00	1.000000e-05	1.000000e-05	7.432279e-01	7.524294e-01	9.748715e-01
2	2R_18148291_SNP	18148291	18	G	A	0.241	1.228338e+00	2.694326e+00	1.000000e-05	1.000000e+05	6.491140e-01	5.747356e-01	5.757555e-01
2	2R_18148293_SNP	18148293	26	A	C	0.411	2.213129e+00	2.411418e+00	1.000000e-05	1.000000e-05	3.601929e-01	3.576099e-01	8.294277e-01
2	2R_18148296_SNP	18148296	5	G	A	0.147	2.040860e+00	3.114780e+00	1.000000e-05	1.000000e+05	5.133177e-01	4.703814e-01	4.718621e-01
2	2R_18148576_SNP	18148576	12	C	A	0.462	-4.901292e-01	2.264051e+00	1.000000e-05	1.000000e+05	8.289013e-01	6.718986e-01	6.725865e-01
2	2R_18148686_SNP	18148686	12	A	C	0.469	-1.068883e+00	2.260315e+00	1.000000e-05	1.000000e+05	6.369693e-01	4.620642e-01	4.635868e-01
2	2R_18148690_SNP	18148690	11	A	G	0.472	-9.566068e-01	2.251440e+00	1.000000e-05	1.000000e+05	6.715202e-01	5.031807e-01	5.045040e-01
2	2R_18148708_SNP	18148708	2	C	T	0.085	1.923651e+00	3.915398e+00	1.000000e-05	1.000000e-05	6.239201e-01	6.273576e-01	6.389033e-01
2	2R_18148724_SNP	18148724	12	A	C	0.483	-1.494787e+00	2.255500e+00	1.000000e-05	1.000000e+05	5.085073e-01	3.360541e-01	3.383005e-01
2	2R_18148725_SNP	18148725	22	C	A	0.489	2.629608e-01	2.342076e+00	1.000000e-05	1.000000e+05	9.107521e-01	7.760730e-01	7.764885e-01
2	2R_18148741_SNP	18148741	6	G	C	0.161	-1.889345e+00	3.011215e+00	1.000000e-05	1.000000e-05	5.313148e-01	5.319634e-01	6.548330e-01
2	2R_18148749_DEL	18148749	7	T	TGTAGTATAATGAGCT	0.155	-2.422947e+00	3.060603e+00	1.000000e-05	1.000000e-05	4.297945e-01	4.282780e-01	5.399902e-01
2	2R_18148775_SNP	18148775	1	A	G	0.052	2.632779e-01	4.899954e+00	1.000000e-05	1.000000e+05	9.572203e-01	9.663492e-02	1.001867e-01
2	2R_18148785_SNP	18148785	2	T	G	0.124	2.716813e+00	3.309563e+00	1.000000e-05	1.000000e-05	4.129902e-01	4.111867e-01	7.656926e-01
2	2R_18148787_DEL	18148787	2	C	TGTAGTAT	0.124	2.716813e+00	3.309563e+00	1.000000e-05	1.000000e-05	4.129902e-01	4.111867e-01	7.656926e-01
2	2R_18148788_SNP	18148788	29	A	G	0.254	2.689610e+00	2.754532e+00	1.000000e-05	1.000000e-05	3.304026e-01	3.274616e-01	3.741805e-01
2	2R_18148795_DEL	18148795	10	A	AA	0.393	-3.912528e-01	2.294562e+00	1.000000e-05	1.000000e+05	8.648334e-01	8.423584e-01	8.426341e-01
2	2R_18148799_DEL	18148799	2	C	CTTAC	0.124	2.716813e+00	3.309563e+00	1.000000e-05	1.000000e-05	4.129902e-01	4.111867e-01	7.656926e-01
2	2R_18148812_SNP	18148812	2	G	C	0.124	2.716813e+00	3.309563e+00	1.000000e-05	1.000000e-05	4.129902e-01	4.111867e-01	7.656926e-01
2	2R_18148818_SNP	18148818	2	G	A	0.124	2.716813e+00	3.309563e+00	1.000000e-05	1.000000e-05	4.129902e-01	4.111867e-01	7.656926e-01
2	2R_18148830_SNP	18148830	3	C	T	0.125	3.043511e+00	3.310396e+00	1.000000e-05	1.000000e-05	3.593537e-01	3.567598e-01	6.877614e-01
2	2R_18149087_SNP	18149087	6	G	T	0.134	7.293503e-01	3.242401e+00	1.000000e-05	1.000000e+05	8.223270e-01	4.675016e-01	4.689967e-01
2	2R_18149088_SNP	18149088	15	T	C	0.329	-1.354449e+00	2.427400e+00	1.000000e-05	1.000000e+05	5.776767e-01	1.336185e-01	1.371031e-01
2	2R_18149222_SNP	18149222	13	C	A	0.275	2.134984e+00	2.534318e+00	1.000000e-05	1.000000e-05	4.008712e-01	3.988725e-01	4.046200e-01
2	2R_18149315_SNP	18149315	12	T	C	0.084	-2.344626e+00	4.067372e+00	1.000000e-05	1.000000e-05	5.651655e-01	5.667252e-01	6.752642e-01
2	2R_18149393_SNP	18149393	4	A	G	0.106	-5.006090e+00	3.566406e+00	7.474551e-02	1.042029e-01	1.624540e-01	1.653827e-01	2.759174e-01
2	2R_18149531_SNP	18149531	8	G	A	0.435	1.325435e+00	2.242332e+00	1.000000e-05	1.000000e-05	5.553335e-01	5.566172e-01	8.380744e-01
2	2R_18149579_SNP	18149579	3	G	A	0.158	1.345288e+00	3.011945e+00	1.000000e-05	1.000000e-05	6.557630e-01	6.604202e-01	7.756434e-01
2	2R_18149584_SNP	18149584	5	T	G	0.180	8.459842e-01	2.878434e+00	1.000000e-05	1.000000e-05	7.692319e-01	7.803394e-01	8.360300e-01
2	2R_18149587_SNP	18149587	3	A	G	0.151	1.220189e+00	3.062863e+00	1.000000e-05	1.000000e-05	6.909079e-01	6.971359e-01	8.140644e-01
2	2R_18149592_SNP	18149592	6	A	T	0.383	-3.936374e-01	2.277497e+00	1.000000e-05	1.000000e+05	8.630089e-01	7.667233e-01	7.671603e-01
2	2R_18149626_SNP	18149626	12	C	T	0.238	-3.293217e+00	2.637279e+00	1.000000e-05	1.000000e-05	2.136882e-01	2.099627e-01	4.725659e-01
2	2R_18149647_SNP	18149647	4	C	G	0.166	2.957022e-03	2.968843e+00	1.000000e-05	1.000000e+05	9.992066e-01	8.424401e-01	8.427157e-01
2	2R_18149674_SNP	18149674	5	A	C	0.107	2.362644e-01	3.572764e+00	1.000000e-05	1.000000e+05	9.473618e-01	8.089133e-01	8.092569e-01
2	2R_18149675_SNP	18149675	4	A	G	0.106	-6.685114e-01	3.567543e+00	1.000000e-05	1.000000e-05	8.516071e-01	8.730894e-01	9.859480e-01
2	2R_18149688_SNP	18149688	3	T	G	0.112	-2.088672e-01	3.476033e+00	1.000000e-05	1.000000e+05	9.521646e-01	9.058801e-01	9.060383e-01
2	2R_18149709_SNP	18149709	7	G	A	0.196	-3.354496e-01	2.803444e+00	1.000000e-05	1.000000e-05	9.049135e-01	9.476430e-01	9.488515e-01
2	2R_18149771_SNP	18149771	5	C	A	0.107	5.289814e+00	3.552641e+00	1.000000e-05	1.000000e-05	1.385643e-01	1.349860e-01	3.683174e-01
2	2R_18149817_SNP	18149817	6	T	C	0.268	2.958725e+00	2.505990e+00	1.000000e-05	1.000000e-05	2.395816e-01	2.359370e-01	4.410366e-01
2	2R_18149859_SNP	18149859	6	G	T	0.356	-9.399289e-01	2.319125e+00	1.000000e-05	1.000000e-05	6.858308e-01	6.918146e-01	9.845251e-01
2	2R_18150374_SNP	18150374	12	A	G	0.189	9.969654e-01	2.906261e+00	1.000000e-05	1.000000e+05	7.320419e-01	6.637855e-01	6.644979e-01
2	2R_18150407_SNP	18150407	8	C	G	0.116	4.120892e+00	3.466790e+00	1.000000e-05	1.000000e-05	2.364208e-01	2.327632e-01	5.488690e-01
2	2R_18150426_SNP	18150426	26	A	G	0.388	7.973193e-01	2.446993e+00	1.000000e-05	1.000000e-05	7.449963e-01	7.543163e-01	7.708994e-01
2	2R_18150444_SNP	18150444	24	G	A	0.443	3.132615e-01	2.391165e+00	1.000000e-05	1.000000e+05	8.959423e-01	6.894788e-01	6.901153e-01
2	2R_18150473_SNP	18150473	15	A	G	0.071	-6.397369e+00	4.475521e+00	1.733657e-01	2.125596e-01	1.549376e-01	1.649784e-01	2.840441e-01
2	2R_18150530_SNP	18150530	14	A	G	0.461	1.291141e+00	2.292860e+00	1.000000e-05	1.000000e+05	5.741872e-01	5.031755e-01	5.044989e-01
2	2R_18150606_SNP	18150606	7	T	G	0.095	-6.129768e-01	3.790962e+00	1.000000e-05	1.000000e-05	8.717614e-01	8.981880e-01	9.989660e-01
2	2R_18150621_SNP	18150621	5	A	G	0.127	-1.101024e+00	3.321109e+00	1.000000e-05	1.000000e-05	7.407060e-01	7.497408e-01	8.840781e-01
2	2R_18150855_SNP	18150855	1	T	G	0.052	-1.146417e-01	4.923996e+00	1.000000e-05	1.000000e+05	9.814557e-01	7.990966e-01	7.994611e-01
2	2R_18150878_SNP	18150878	4	A	G	0.106	6.085812e+00	3.540677e+00	1.000000e-05	1.000000e-05	8.768174e-02	8.463932e-02	2.476546e-01
2	2R_18150920_SNP	18150920	4	G	A	0.113	6.372040e+00	3.448769e+00	1.000000e-05	1.000000e-05	6.659998e-02	6.393297e-02	1.446302e-01
2	2R_18150966_SNP	18150966	13	T	C	0.310	1.792920e+00	2.464129e+00	1.000000e-05	1.000000e-05	4.679728e-01	4.671804e-01	8.604059e-01
2	2R_18150985_SNP	18150985	11	T	A	0.361	2.497473e+00	2.349781e+00	1.000000e-05	1.000000e-05	2.895341e-01	2.862010e-01	4.405160e-01
2	2R_18150986_SNP	18150986	6	A	T	0.154	1.800152e+00	3.061935e+00	1.000000e-05	1.000000e+05	5.574630e-01	4.949864e-01	4.963480e-01
2	2R_18150996_SNP	18150996	11	C	G	0.507	1.361429e+00	2.250416e+00	1.000000e-05	1.000000e-05	5.461027e-01	5.471360e-01	5.911842e-01
2	2R_18151005_SNP	18151005	10	A	G	0.483	3.750868e-01	2.262625e+00	1.000000e-05	1.000000e+05	8.685543e-01	8.213200e-01	8.216378e-01
2	2R_18151006_SNP	18151006	6	C	G	0.148	2.264029e+00	3.112642e+00	1.000000e-05	1.000000e+05	4.681208e-01	4.478539e-01	4.494497e-01
2	2R_18151033_SNP	18151033	4	T	A	0.166	-7.217120e-01	2.961133e+00	1.000000e-05	1.000000e-05	8.077699e-01	8.225824e-01	9.353229e-01
2	2R_18151035_SNP	18151035	4	T	A	0.179	9.315329e-02	2.892422e+00	1.000000e-05	1.000000e+05	9.743500e-01	8.736008e-01	8.738170e-01
2	2R_18151037_SNP	18151037	3	G	A	0.178	-5.289683e-01	2.874978e+00	1.000000e-05	1.000000e-05	8.542662e-01	8.763027e-01	9.864881e-01
2	2R_18151041_SNP	18151041	6	T	A	0.181	-4.257810e-01	2.880963e+00	1.000000e-05	1.000000e-05	8.827034e-01	9.128272e-01	9.618454e-01
2	2R_18151042_DEL	18151042	7	T	TA	0.182	-5.036328e-01	2.881876e+00	1.000000e-05	1.000000e-05	8.615018e-01	8.851805e-01	9.840094e-01
2	2R_18151048_SNP	18151048	8	G	C	0.170	-1.715066e+00	2.963790e+00	1.000000e-05	1.000000e-05	5.636661e-01	5.651832e-01	7.749168e-01
2	2R_18151049_SNP	18151049	9	A	T	0.185	-4.610805e-01	2.885680e+00	1.000000e-05	1.000000e-05	8.732647e-01	9.001452e-01	9.610520e-01
2	2R_18151052_SNP	18151052	10	A	T	0.159	1.018101e+00	3.085718e+00	1.000000e-05	1.000000e+05	7.418998e-01	6.703778e-01	6.710702e-01
2	2R_18151054_SNP	18151054	20	T	C	0.452	2.334097e+00	2.345080e+00	1.000000e-05	1.000000e+05	3.211643e-01	2.037958e-01	2.069120e-01
2	2R_18151056_SNP	18151056	7	A	T	0.176	-1.124523e+00	2.919781e+00	1.000000e-05	1.000000e-05	7.006724e-01	7.073889e-01	8.705925e-01
2	2R_18151058_MNP	18151058	10	AAA	TTT	0.159	5.024342e-01	3.087859e+00	1.000000e-05	1.000000e+05	8.709607e-01	7.864960e-01	7.868881e-01
2	2R_18151062_INS	18151062	11	AGTACT	A	0.160	7.993562e-01	3.087838e+00	1.000000e-05	1.000000e+05	7.960839e-01	7.096150e-01	7.101956e-01
2	2R_18151065_SNP	18151065	13	T	G	0.162	1.084635e+00	3.093895e+00	1.000000e-05	1.000000e+05	7.263944e-01	5.668080e-01	5.678589e-01
2	2R_18151067_SNP	18151067	7	G	T	0.182	-6.983813e-01	2.882814e+00	1.000000e-05	1.000000e-05	8.089077e-01	8.238521e-01	9.698812e-01
2	2R_18151078_SNP	18151078	8	T	A	0.190	4.846983e+00	2.807233e+00	1.000000e-05	1.000000e-05	8.627025e-02	8.324961e-02	1.340722e-01
2	2R_18151079_INS	18151079	10	CC	C	0.083	1.427903e-01	4.072921e+00	1.000000e-05	1.000000e+05	9.720791e-01	9.602018e-01	9.602674e-01
2	2R_18151091_SNP	18151091	16	T	A	0.295	-1.869201e+00	2.516568e+00	1.000000e-05	1.000000e-05	4.587746e-01	4.577984e-01	8.266460e-01
2	2R_18151092_SNP	18151092	15	C	G	0.300	-1.785186e+00	2.495567e+00	1.000000e-05	1.000000e-05	4.754945e-01	4.748570e-01	8.132476e-01
2	2R_18151110_SNP	18151110	3	C	G	0.086	1.169019e-02	3.929161e+00	1.000000e-05	1.000000e+05	9.976300e-01	9.713391e-01	9.713863e-01
2	2R_18151122_SNP	18151122	14	A	G	0.390	-1.557254e+00	2.327646e+00	1.000000e-05	1.000000e-05	5.044941e-01	5.044936e-01	9.953869e-01
2	2R_18151129_SNP	18151129	12	G	A	0.224	1.821232e+00	2.713096e+00	1.000000e-05	1.000000e+05	5.030645e-01	3.703443e-01	3.723779e-01
2	2R_18151164_SNP	18151164	15	T	A	0.343	4.043008e+00	2.410168e+00	1.000000e-05	1.000000e-05	9.550379e-02	9.234843e-02	9.635267e-02
2	2R_18151188_SNP	18151188	6	C	T	0.174	3.496154e+00	2.901425e+00	1.000000e-05	1.000000e-05	2.300845e-01	2.264034e-01	4.670471e-01
2	2R_18151215_SNP	18151215	3	T	A	0.138	3.585811e+00	3.158840e+00	1.000000e-05	1.000000e-05	2.580922e-01	2.545402e-01	5.758663e-01
2	2R_18151233_SNP	18151233	4	A	T	0.172	3.045607e+00	2.898665e+00	1.000000e-05	1.000000e-05	2.950671e-01	2.917802e-01	5.411237e-01
2	2R_18151283_SNP	18151283	6	A	G	0.208	1.544069e+00	2.746268e+00	1.000000e-05	1.000000e+05	5.747788e-01	3.842337e-01	3.861842e-01
2	2R_18151293_SNP	18151293	12	G	A	0.427	3.312129e+00	2.271930e+00	1.000000e-05	1.000000e+05	1.469454e-01	1.419630e-01	1.454155e-01
2	2R_18151309_SNP	18151309	2	T	A	0.131	-3.175056e+00	3.228406e+00	1.000000e-05	7.332963e-03	3.269367e-01	3.239215e-01	4.781923e-01
2	2R_18151311_SNP	18151311	2	G	A	0.118	-3.070028e+00	3.376928e+00	1.000000e-05	9.301597e-03	3.647267e-01	3.621390e-01	4.944668e-01
2	2R_18151426_SNP	18151426	4	A	C	0.152	9.967853e-01	3.080894e+00	1.000000e-05	1.000000e+05	7.467328e-01	6.755142e-01	6.761913e-01
2	2R_18151491_SNP	18151491	10	A	T	0.441	1.523417e+00	2.258038e+00	1.000000e-05	1.000000e+05	5.009140e-01	4.022035e-01	4.040494e-01
2	2R_18151520_SNP	18151520	8	C	T	0.333	1.632666e-01	2.375720e+00	1.000000e-05	1.000000e+05	9.453004e-01	6.219904e-01	6.228381e-01
2	2R_18151524_SNP	18151524	9	T	C	0.342	2.898215e-01	2.373649e+00	1.000000e-05	1.000000e+05	9.029814e-01	7.012549e-01	7.018583e-01
2	2R_18151601_SNP	18151601	4	A	C	0.066	7.501798e-01	4.446393e+00	1.000000e-05	1.000000e+05	8.662440e-01	8.191611e-01	8.194834e-01
2	2R_18151728_SNP	18151728	5	C	A	0.133	3.448581e+00	3.232089e+00	1.000000e-05	1.000000e+05	2.876717e-01	2.233564e-01	2.263469e-01
2	2R_18151921_INS	18151921	15	AT	A	0.179	-1.777391e+00	2.977950e+00	1.000000e-05	1.000000e+05	5.514951e-01	5.278265e-01	5.290392e-01
2	2R_18151922_INS	18151922	9	GAAG	G	0.130	1.043323e+00	3.318926e+00	1.000000e-05	1.000000e-05	7.536820e-01	7.636062e-01	8.363783e-01
2	2R_18151929_INS	18151929	10	GTCGGTTTAGTTTCAGTGG	G	0.124	-3.247696e-01	3.398599e+00	1.000000e-05	1.000000e+05	9.239960e-01	9.086207e-01	9.087741e-01
2	2R_18151931_SNP	18151931	3	T	C	0.072	1.155268e+00	4.259939e+00	1.000000e-05	1.000000e-05	7.866100e-01	7.992280e-01	8.168168e-01
2	2R_18151978_SNP	18151978	5	A	T	0.080	8.135144e-01	4.107967e+00	1.000000e-05	1.000000e-05	8.432836e-01	8.631757e-01	8.965028e-01
2	2R_18152012_SNP	18152012	11	T	G	0.326	-1.442170e+00	2.412562e+00	1.000000e-05	1.000000e+05	5.508795e-01	3.908263e-01	3.927380e-01
2	2R_18152043_SNP	18152043	5	T	G	0.180	3.959332e+00	2.850550e+00	1.000000e-05	1.000000e+05	1.668732e-01	1.328941e-01	1.363813e-01
2	2R_18152087_SNP	18152087	12	A	G	0.510	2.476989e-01	2.280213e+00	1.000000e-05	1.000000e+05	9.136394e-01	9.656578e-01	9.657144e-01
2	2R_18152109_SNP	18152109	10	A	G	0.503	-8.975192e-02	2.276594e+00	1.000000e-05	1.000000e+05	9.686043e-01	8.465135e-01	8.467811e-01
2	2R_18152112_SNP	18152112	8	A	T	0.109	3.394571e+00	3.634771e+00	1.000000e-05	1.000000e-05	3.518285e-01	3.491390e-01	5.128273e-01
2	2R_18152141_SNP	18152141	4	T	G	0.152	1.368444e+00	3.057658e+00	1.000000e-05	1.000000e+05	6.551178e-01	5.848266e-01	5.858079e-01
2	2R_18152271_SNP	18152271	5	G	A	0.260	4.419426e+00	2.500429e+00	1.000000e-05	1.000000e-05	7.915663e-02	7.625270e-02	1.246460e-01
2	2R_18152314_DEL	18152314	8	G	GGAAGAGGAT	0.136	-1.017195e+00	3.251055e+00	1.000000e-05	1.000000e-05	7.547995e-01	7.648042e-01	8.798418e-01
2	2R_18152327_SNP	18152327	9	G	A	0.315	-2.947742e+00	2.403090e+00	1.000000e-05	1.000000e+05	2.218522e-01	1.389607e-01	1.424253e-01
2	2R_18152586_SNP	18152586	4	T	C	0.146	4.095211e+00	3.096739e+00	1.000000e-05	1.000000e+05	1.880124e-01	1.532018e-01	1.566042e-01
2	2R_18152662_SNP	18152662	10	T	C	0.441	-2.752607e-01	2.258978e+00	1.000000e-05	1.000000e+05	9.031773e-01	6.695532e-01	6.702482e-01
2	2R_18152663_SNP	18152663	11	C	T	0.438	-4.714867e-01	2.269149e+00	1.000000e-05	1.000000e+05	8.356779e-01	6.287413e-01	6.295662e-01
2	2R_18152832_SNP	18152832	7	A	C	0.149	1.931371e+00	3.114312e+00	1.000000e-05	1.000000e+05	5.360814e-01	4.995608e-01	5.009009e-01
2	2R_18153026_SNP	18153026	10	T	C	0.228	4.533906e+00	2.647423e+00	1.000000e-05	1.000000e+05	8.883024e-02	6.502027e-02	6.845549e-02
2	2R_18153113_INS	18153113	5	CAGGCTACGCCAGCC	C	0.067	6.236203e+00	4.407074e+00	1.000000e-05	1.000000e-05	1.591011e-01	1.554183e-01	3.753171e-01
2	2R_18153166_SNP	18153166	4	A	G	0.106	3.731639e+00	3.575753e+00	1.000000e-05	1.000000e-05	2.983296e-01	2.950709e-01	4.421063e-01
2	2R_18153195_DEL	18153195	11	CC	C	0.417	-2.198195e+00	2.276661e+00	1.000000e-05	1.000000e+05	3.358108e-01	2.222228e-01	2.252207e-01
2	2R_18153429_SNP	18153429	1	A	G	0.052	2.089158e+00	4.919175e+00	1.000000e-05	1.000000e-05	6.716582e-01	6.769926e-01	8.075498e-01
2	2R_18153485_SNP	18153485	1	C	T	0.084	3.396149e+00	3.973470e+00	1.000000e-05	1.000000e-05	3.940591e-01	3.919549e-01	7.030815e-01
2	2R_18153554_SNP	18153554	5	T	C	0.080	4.440664e+00	4.061520e+00	1.000000e-05	1.000000e-05	2.759698e-01	2.725331e-01	3.672326e-01
2	2R_18153584_SNP	18153584	6	A	G	0.195	3.668487e+00	2.835075e+00	1.000000e-05	1.000000e-05	1.976403e-01	1.938955e-01	3.152459e-01
2	2R_18153802_SNP	18153802	4	T	A	0.093	2.065912e+00	3.805752e+00	1.000000e-05	1.000000e-05	5.880355e-01	5.902768e-01	9.445710e-01
2	2R_18153815_SNP	18153815	6	T	A	0.376	-1.930236e+00	2.298870e+00	1.000000e-05	1.000000e+05	4.024260e-01	3.746088e-01	3.766166e-01
2	2R_18154175_SNP	18154175	3	T	C	0.105	2.030603e+00	3.576923e+00	1.000000e-05	1.000000e-05	5.710793e-01	5.728098e-01	6.819366e-01
2	2R_18154245_DEL	18154245	4	A	AGA	0.053	1.189090e+01	4.810852e+00	1.000000e-05	1.000000e-05	1.455103e-02	1.353682e-02	1.580466e-02
2	2R_18154256_SNP	18154256	4	A	T	0.172	2.061533e+00	2.962964e+00	1.000000e-05	1.000000e-05	4.876371e-01	4.872585e-01	5.535466e-01
2	2R_18154274_SNP	18154274	3	A	G	0.204	-1.171908e+00	2.728051e+00	1.000000e-05	1.000000e-05	6.681116e-01	6.732905e-01	7.738358e-01
2	2R_18154297_SNP	18154297	1	G	A	0.058	8.578794e+00	4.586475e+00	1.000000e-05	1.000000e+05	6.334344e-02	5.984061e-02	6.323014e-02
2	2R_18154300_SNP	18154300	7	A	G	0.257	1.628654e+00	2.565491e+00	1.000000e-05	1.000000e-05	5.264927e-01	5.270200e-01	5.467050e-01
2	2R_18154312_SNP	18154312	1	A	G	0.058	8.578794e+00	4.586475e+00	1.000000e-05	1.000000e+05	6.334344e-02	5.984061e-02	6.323014e-02
2	2R_18154331_SNP	18154331	13	A	T	0.444	-2.942969e-01	2.288783e+00	1.000000e-05	1.000000e+05	8.978582e-01	7.240660e-01	7.246082e-01
2	2R_18154343_SNP	18154343	3	G	A	0.059	8.478061e+00	4.589941e+00	1.000000e-05	1.000000e+05	6.667745e-02	6.216483e-02	6.557610e-02
2	2R_18154366_SNP	18154366	12	G	T	0.301	2.554718e+00	2.457834e+00	1.000000e-05	1.000000e-05	3.002607e-01	2.970191e-01	3.247902e-01
2	2R_18154372_SNP	18154372	7	A	C	0.304	2.446919e+00	2.406252e+00	1.000000e-05	1.000000e-05	3.108166e-01	3.076731e-01	3.431586e-01
2	2R_18154389_SNP	18154389	13	T	A	0.345	3.620536e+00	2.367107e+00	1.000000e-05	1.000000e+05	1.282142e-01	9.746463e-02	1.010167e-01
2	2R_18154400_SNP	18154400	9	T	C	0.212	-1.415950e+00	2.734866e+00	1.000000e-05	1.000000e-05	6.053923e-01	6.081912e-01	6.618400e-01
2	2R_18154426_SNP	18154426	7	T	C	0.169	1.926977e+00	2.960939e+00	1.000000e-05	1.000000e-05	5.161588e-01	5.164331e-01	5.822545e-01
2	2R_18154533_SNP	18154533	5	T	C	0.153	3.208356e+00	3.047157e+00	1.000000e-05	1.000000e-05	2.940570e-01	2.907615e-01	4.238390e-01
2	2R_18154584_SNP	18154584	4	G	A	0.212	2.634572e+00	2.678674e+00	1.000000e-05	1.000000e-05	3.269066e-01	3.239275e-01	5.248649e-01
2	2R_18154629_SNP	18154629	1	A	G	0.078	-6.124349e-02	4.057713e+00	1.000000e-05	1.000000e+05	9.879777e-01	8.607236e-01	8.609639e-01
2	2R_18154634_SNP	18154634	4	A	G	0.106	2.396678e+00	3.593361e+00	1.000000e-05	1.000000e-05	5.058001e-01	5.058297e-01	8.577675e-01
2	2R_18154650_SNP	18154650	8	C	G	0.095	-5.269861e+00	3.807080e+00	1.131412e-01	1.448229e-01	1.683181e-01	1.748950e-01	2.876433e-01
2	2R_18154839_SNP	18154839	3	C	G	0.118	7.910531e-02	3.387940e+00	1.000000e-05	1.000000e+05	9.814024e-01	9.375088e-01	9.376125e-01
2	2R_18154994_SNP	18154994	3	T	A	0.112	3.227284e+00	3.488400e+00	1.000000e-05	1.000000e-05	3.563558e-01	3.537234e-01	5.335126e-01
2	2R_18155093_SNP	18155093	3	T	C	0.138	1.415309e+00	3.178501e+00	1.000000e-05	1.000000e+05	6.567540e-01	6.164271e-01	6.172940e-01
2	2R_18155141_SNP	18155141	12	C	T	0.497	2.350129e+00	2.251574e+00	1.000000e-05	1.000000e+05	2.982483e-01	1.859067e-01	1.891324e-01
2	2R_18155143_SNP	18155143	8	A	C	0.252	3.326853e+00	2.569117e+00	1.000000e-05	1.000000e+05	1.973045e-01	1.886965e-01	1.919056e-01
2	2R_18155199_INS	18155199	2	AGACA	A	0.059	3.679081e+00	4.652447e+00	1.000000e-05	1.000000e+05	4.303022e-01	4.240824e-01	4.258056e-01
2	2R_18155202_SNP	18155202	8	T	G	0.476	-4.416958e-01	2.236116e+00	1.000000e-05	1.000000e+05	8.436782e-01	7.008640e-01	7.014685e-01
2	2R_18155212_SNP	18155212	0	A	G	0.058	3.760941e+00	4.651568e+00	1.000000e-05	1.000000e+05	4.200481e-01	4.168977e-01	4.186606e-01
2	2R_18155252_SNP	18155252	10	T	C	0.234	4.211723e+00	2.625609e+00	1.000000e-05	1.000000e-05	1.107692e-01	1.074282e-01	1.814069e-01
2	2R_18155329_DEL	18155329	10	A	GGG	0.310	8.080415e-01	2.421443e+00	1.000000e-05	1.000000e-05	7.390640e-01	7.479919e-01	9.589935e-01
2	2R_18155354_SNP	18155354	6	A	G	0.087	1.581652e+00	3.932648e+00	1.000000e-05	1.000000e+05	6.881129e-01	6.806259e-01	6.812880e-01
2	2R_18155472_SNP	18155472	10	A	C	0.310	-7.473121e-01	2.422944e+00	1.000000e-05	1.000000e+05	7.581763e-01	7.023962e-01	7.029965e-01
2	2R_18155474_SNP	18155474	7	A	C	0.101	2.339611e+00	3.698636e+00	1.000000e-05	1.000000e-05	5.279711e-01	5.285353e-01	5.887682e-01
2	2R_18155487_INS	18155487	26	TCT	T	0.264	1.272123e+00	2.696341e+00	1.000000e-05	1.000000e+05	6.377489e-01	3.520082e-01	3.541542e-01
2	2R_18155498_SNP	18155498	2	A	T	0.170	7.483179e-01	2.920375e+00	1.000000e-05	1.000000e-05	7.981117e-01	8.118661e-01	9.702153e-01
2	2R_18155551_SNP	18155551	13	T	C	0.268	2.983999e-01	2.557841e+00	1.000000e-05	1.000000e+05	9.072828e-01	7.631446e-01	7.635900e-01
2	2R_18155780_SNP	18155780	5	C	G	0.100	-6.647086e+00	3.688630e+00	1.673603e-01	2.093528e-01	7.351960e-02	7.642756e-02	1.586370e-01
2	2R_18155812_SNP	18155812	1	A	G	0.097	2.213146e+00	3.685796e+00	1.000000e-05	1.000000e-05	5.490988e-01	5.502125e-01	5.691058e-01
2	2R_18155815_SNP	18155815	8	C	T	0.082	-2.035853e+00	4.063926e+00	1.000000e-05	1.000000e-05	6.171260e-01	6.203238e-01	9.622064e-01
2	2R_18155865_SNP	18155865	7	G	C	0.088	5.833724e+00	3.926445e+00	1.000000e-05	1.000000e-05	1.394159e-01	1.358321e-01	2.258600e-01
2	2R_18155869_SNP	18155869	6	A	G	0.087	3.447260e+00	3.966331e+00	1.000000e-05	1.000000e-05	3.861460e-01	3.839232e-01	5.646741e-01
2	2R_18155898_SNP	18155898	5	G	A	0.200	-2.048865e+00	2.752678e+00	1.000000e-05	1.000000e+05	4.578339e-01	3.749514e-01	3.769572e-01
2	2R_18155925_SNP	18155925	11	A	G	0.188	-2.516152e+00	2.878901e+00	1.000000e-05	1.000000e+05	3.834986e-01	3.007663e-01	3.032414e-01
2	2R_18155962_SNP	18155962	5	C	G	0.107	-4.611323e+00	3.575283e+00	5.971100e-02	7.813806e-02	1.990864e-01	2.022044e-01	3.643567e-01
2	2R_18155969_SNP	18155969	2	C	T	0.170	2.736355e+00	2.944735e+00	1.000000e-05	1.000000e-05	3.542401e-01	3.515808e-01	5.609978e-01
2	2R_18155972_SNP	18155972	7	A	T	0.095	-4.170604e+00	3.799961e+00	5.068924e-02	6.348032e-02	2.741416e-01	2.794452e-01	4.292276e-01
2	2R_18156009_DEL	18156009	12	C	CAAACTGCC	0.196	8.256806e-01	2.848315e+00	1.000000e-05	1.000000e-05	7.723002e-01	7.836586e-01	9.215359e-01
2	2R_18156020_SNP	18156020	12	T	C	0.196	-7.630856e-01	2.850802e+00	1.000000e-05	1.000000e+05	7.893131e-01	7.385470e-01	7.390522e-01
2	2R_18156089_SNP	18156089	5	A	G	0.127	-2.763919e+00	3.311932e+00	1.000000e-05	1.000000e-05	4.052899e-01	4.033613e-01	5.883297e-01
2	2R_18156130_SNP	18156130	5	C	T	0.133	1.061903e+00	3.267102e+00	1.000000e-05	1.000000e+05	7.456061e-01	6.153591e-01	6.162298e-01
2	2R_18156149_SNP	18156149	9	T	C	0.219	-1.552366e+00	2.696730e+00	1.000000e-05	1.000000e-05	5.657046e-01	5.672798e-01	5.919625e-01
2	2R_18156157_SNP	18156157	11	G	A	0.382	-1.552938e+00	2.325883e+00	1.000000e-05	1.000000e+05	5.053524e-01	3.298070e-01	3.320933e-01
2	2R_18156199_SNP	18156199	5	A	G	0.093	2.386953e+00	3.816769e+00	1.000000e-05	1.000000e-05	5.326558e-01	5.333384e-01	9.505654e-01
2	2R_18156204_SNP	18156204	5	C	G	0.100	-3.825324e+00	3.698658e+00	3.289122e-02	4.437029e-02	3.026637e-01	3.059320e-01	4.537520e-01
2	2R_18156211_SNP	18156211	6	T	C	0.195	2.662835e-01	2.850407e+00	1.000000e-05	1.000000e+05	9.256933e-01	4.295453e-01	4.312387e-01
2	2R_18156217_SNP	18156217	9	T	C	0.089	3.551518e+00	3.943064e+00	1.000000e-05	1.000000e-05	3.691726e-01	3.667093e-01	4.007369e-01
2	2R_18156227_SNP	18156227	4	T	C	0.172	-1.785437e-01	2.952645e+00	1.000000e-05	1.000000e+05	9.518615e-01	3.374862e-01	3.397235e-01
2	2R_18156229_SNP	18156229	7	T	C	0.095	-5.796342e+00	3.840449e+00	1.424454e-01	1.819027e-01	1.333012e-01	1.394180e-01	2.266355e-01
2	2R_18156235_SNP	18156235	6	C	T	0.208	1.526184e+00	2.727912e+00	1.000000e-05	1.000000e-05	5.766647e-01	5.785599e-01	6.009809e-01
2	2R_18156237_SNP	18156237	9	T	A	0.432	-2.688547e+00	2.250551e+00	1.000000e-05	1.000000e-05	2.340974e-01	2.304308e-01	4.144655e-01
2	2R_18156240_SNP	18156240	6	A	G	0.322	2.885529e-01	2.368610e+00	1.000000e-05	1.000000e+05	9.031995e-01	6.226896e-01	6.235349e-01
2	2R_18156244_SNP	18156244	8	C	T	0.211	-1.865198e+00	2.727439e+00	1.000000e-05	1.000000e-05	4.951021e-01	4.948881e-01	5.296527e-01
2	2R_18156246_SNP	18156246	9	G	A	0.205	-2.492113e+00	2.761426e+00	1.000000e-05	1.000000e-05	3.682335e-01	3.657574e-01	4.152563e-01
2	2R_18156251_SNP	18156251	4	G	T	0.212	1.262040e+00	2.690640e+00	1.000000e-05	1.000000e-05	6.397073e-01	6.437286e-01	6.667756e-01
2	2R_18156255_SNP	18156255	10	T	C	0.386	2.761913e+00	2.293029e+00	1.000000e-05	1.000000e-05	2.302753e-01	2.265949e-01	3.558953e-01
2	2R_18156269_SNP	18156269	12	C	T	0.497	2.631416e+00	2.246861e+00	1.000000e-05	1.000000e-05	2.433703e-01	2.397424e-01	3.804062e-01
2	2R_18156277_SNP	18156277	8	T	G	0.150	2.686091e+00	3.125623e+00	1.000000e-05	1.000000e-05	3.914855e-01	3.893422e-01	6.690424e-01
2	2R_18156278_SNP	18156278	10	T	C	0.497	3.093378e+00	2.227582e+00	1.000000e-05	1.000000e-05	1.669645e-01	1.632555e-01	2.373265e-01
2	2R_18156281_SNP	18156281	5	G	A	0.160	-2.803206e-01	3.006817e+00	1.000000e-05	1.000000e+05	9.258449e-01	8.730073e-01	8.732247e-01
2	2R_18156322_SNP	18156322	1	A	G	0.052	3.607755e+00	4.909959e+00	1.000000e-05	1.000000e+05	4.636037e-01	2.760174e-01	2.786571e-01
2	2R_18156409_SNP	18156409	6	C	G	0.141	2.528789e+00	3.219751e+00	1.000000e-05	1.000000e-05	4.334424e-01	4.319907e-01	5.854493e-01
2	2R_18156460_SNP	18156460	6	A	G	0.134	3.306581e+00	3.283931e+00	1.000000e-05	1.000000e-05	3.155844e-01	3.124878e-01	4.492527e-01
2	2R_18156461_SNP	18156461	10	C	T	0.207	-1.964824e-01	2.773877e+00	1.000000e-05	1.000000e+05	9.436237e-01	9.176197e-01	9.177575e-01
2	2R_18156466_SNP	18156466	2	G	A	0.137	-2.113101e+00	3.204339e+00	1.000000e-05	1.000000e+05	5.106049e-01	4.269319e-02	4.584324e-02
2	2R_18156587_SNP	18156587	2	T	C	0.131	-9.007993e-01	3.281427e+00	1.000000e-05	1.000000e+05	7.840620e-01	5.691128e-01	5.701546e-01
2	2R_18156711_SNP	18156711	2	T	C	0.059	-6.361546e+00	4.746786e+00	3.356726e-01	6.226700e-01	1.821868e-01	2.050055e-01	2.175494e-01
2	2R_18156795_SNP	18156795	4	T	C	0.199	-5.203545e-02	2.756237e+00	1.000000e-05	1.000000e+05	9.849623e-01	9.993707e-01	9.993717e-01
2	2R_18156797_SNP	18156797	6	G	C	0.121	-3.526191e+00	3.388414e+00	3.191610e-02	6.411328e-02	2.996853e-01	3.023349e-01	3.399596e-01
2	2R_18156813_SNP	18156813	7	A	G	0.128	-3.180014e+00	3.341040e+00	1.000000e-05	1.000000e-05	3.427075e-01	3.399072e-01	5.215217e-01
2	2R_18156921_SNP	18156921	1	C	G	0.058	3.451380e+00	4.633051e+00	1.000000e-05	1.000000e+05	4.574538e-01	3.633480e-01	3.654241e-01
2	2R_18156948_SNP	18156948	5	G	C	0.093	7.913822e-01	3.796029e+00	1.000000e-05	1.000000e+05	8.351362e-01	7.779039e-01	7.783153e-01
2	2R_18157160_SNP	18157160	26	A	C	0.233	8.768299e-01	2.816300e+00	1.000000e-05	1.000000e+05	7.559679e-01	3.871535e-01	3.890868e-01
2	2R_18157166_SNP	18157166	31	C	G	0.435	-7.830686e-01	2.446475e+00	1.000000e-05	1.000000e+05	7.493470e-01	6.127681e-01	6.136478e-01
2	2R_18157171_SNP	18157171	15	T	G	0.121	3.589319e-01	3.528900e+00	1.000000e-05	1.000000e+05	9.191192e-01	2.335472e-01	2.364706e-01
2	2R_18157302_SNP	18157302	15	T	A	0.057	-3.325713e+00	4.964476e+00	5.338220e-02	4.010362e-02	5.039366e-01	5.266147e-01	6.327344e-01
2	2R_18157322_SNP	18157322	17	A	G	0.130	-9.376599e-01	3.410966e+00	1.000000e-05	1.000000e+05	7.837697e-01	5.478014e-01	5.489292e-01
2	2R_18157333_SNP	18157333	23	G	A	0.174	-5.527764e-01	3.100395e+00	1.000000e-05	1.000000e+05	8.587308e-01	4.640077e-01	4.655205e-01
2	2R_18157348_SNP	18157348	12	A	G	0.217	-1.679263e+00	2.735954e+00	1.000000e-05	1.000000e-05	5.402809e-01	5.411603e-01	5.644092e-01
2	2R_18157501_SNP	18157501	11	T	G	0.056	-1.649859e+00	4.908182e+00	1.000000e-05	1.000000e+05	7.372254e-01	7.331050e-01	7.336240e-01
2	2R_18157529_SNP	18157529	6	G	T	0.141	-1.836148e-01	3.177776e+00	1.000000e-05	1.000000e+05	9.539990e-01	9.003015e-01	9.004696e-01
2	2R_18157534_SNP	18157534	18	G	A	0.307	1.487953e+00	2.498495e+00	1.000000e-05	1.000000e-05	5.523686e-01	5.535710e-01	8.000409e-01
2	2R_18157542_SNP	18157542	5	T	A	0.100	-3.916504e+00	3.686663e+00	2.930648e-02	3.967035e-02	2.897645e-01	2.918990e-01	5.001463e-01
2	2R_18157599_SNP	18157599	3	G	A	0.145	6.416170e-01	3.110546e+00	1.000000e-05	1.000000e-05	8.368549e-01	8.556469e-01	9.499926e-01
2	2R_18157602_SNP	18157602	4	T	C	0.113	4.161486e+00	3.457858e+00	1.000000e-05	1.000000e-05	2.306590e-01	2.269799e-01	3.745448e-01
2	2R_18157611_SNP	18157611	16	G	A	0.101	-3.564184e+00	3.818499e+00	1.496330e-02	2.346285e-02	3.520942e-01	3.530308e-01	5.936320e-01
2	2R_18157613_SNP	18157613	12	G	T	0.371	-3.400457e-01	2.345361e+00	1.000000e-05	1.000000e-05	8.849136e-01	9.159157e-01	9.990368e-01
2	2R_18157614_SNP	18157614	5	A	T	0.093	-3.272362e+00	3.801855e+00	6.073472e-03	1.221100e-02	3.907437e-01	3.902869e-01	6.117931e-01
2	2R_18157615_SNP	18157615	10	C	A	0.345	1.526194e+00	2.366570e+00	1.000000e-05	1.000000e+05	5.199660e-01	4.231348e-01	4.248632e-01
2	2R_18157616_SNP	18157616	11	T	A	0.361	5.163310e-01	2.347315e+00	1.000000e-05	1.000000e+05	8.261923e-01	7.602156e-01	7.606680e-01
2	2R_18157620_SNP	18157620	10	G	A	0.366	4.380361e-02	2.332985e+00	1.000000e-05	1.000000e+05	9.850446e-01	9.094810e-01	9.096329e-01
2	2R_18157621_SNP	18157621	13	G	T	0.359	4.425261e-01	2.365673e+00	1.000000e-05	1.000000e+05	8.518619e-01	7.888563e-01	7.892431e-01
2	2R_18157622_SNP	18157622	2	T	G	0.092	-1.404241e+00	3.783662e+00	1.000000e-05	1.000000e-05	7.110554e-01	7.183210e-01	8.592225e-01
2	2R_18157631_SNP	18157631	27	G	T	0.414	1.171164e-01	2.427991e+00	1.000000e-05	1.000000e+05	9.615915e-01	6.151334e-01	6.160048e-01
2	2R_18157636_SNP	18157636	12	A	G	0.371	4.125650e-01	2.343548e+00	1.000000e-05	1.000000e+05	8.604946e-01	6.161098e-01	6.169778e-01
2	2R_18157643_SNP	18157643	11	A	G	0.361	-1.168598e-01	2.349220e+00	1.000000e-05	1.000000e+05	9.603916e-01	9.746692e-01	9.747109e-01
2	2R_18157656_SNP	18157656	13	A	T	0.423	3.746716e+00	2.276665e+00	1.000000e-05	1.000000e-05	1.018910e-01	9.865258e-02	4.628350e-01
2	2R_18157671_SNP	18157671	10	T	A	0.428	3.547351e+00	2.249888e+00	1.000000e-05	1.000000e-05	1.169483e-01	1.135440e-01	5.517984e-01
2	2R_18157678_SNP	18157678	7	A	G	0.203	-4.563197e+00	2.739638e+00	1.000000e-05	1.474594e-02	9.784868e-02	9.461016e-02	2.768763e-01
2	2R_18157682_SNP	18157682	5	A	G	0.100	2.487951e+00	3.667550e+00	1.000000e-05	1.000000e-05	4.985695e-01	4.984335e-01	8.948577e-01
2	2R_18157685_SNP	18157685	4	A	G	0.099	-1.262936e-01	3.682680e+00	1.000000e-05	1.000000e+05	9.726878e-01	8.179295e-01	8.182543e-01
2	2R_18157692_SNP	18157692	11	A	C	0.431	3.609444e+00	2.258308e+00	1.000000e-05	1.000000e-05	1.120539e-01	1.086992e-01	4.822326e-01
2	2R_18157746_DEL	18157746	15	T	TT	0.371	1.393233e-01	2.360436e+00	1.000000e-05	1.000000e+05	9.530102e-01	8.833964e-01	8.835947e-01
2	2R_18157749_DEL	18157749	6	T	TAATGCGGT	0.087	-2.934714e+00	3.930771e+00	1.000000e-05	1.000000e-05	4.564583e-01	4.554367e-01	6.679126e-01
2	2R_18157755_SNP	18157755	25	G	A	0.185	2.949035e+00	3.139871e+00	1.000000e-05	1.000000e-05	3.491070e-01	3.463839e-01	7.178055e-01
2	2R_18157996_SNP	18157996	7	T	C	0.061	1.320768e+00	4.641630e+00	1.000000e-05	1.000000e+05	7.763776e-01	5.397415e-01	5.409031e-01
2	2R_18158044_SNP	18158044	2	G	C	0.137	3.633465e+00	3.159547e+00	1.000000e-05	1.000000e+05	2.519519e-01	2.318693e-01	2.348038e-01
2	2R_18158146_SNP	18158146	8	A	C	0.184	-2.925539e+00	2.869381e+00	8.226664e-03	1.000000e+05	3.095517e-01	2.216803e-01	2.246817e-01
2	2R_18158191_SNP	18158191	4	T	G	0.079	-2.313538e+00	4.063468e+00	1.000000e-05	1.000000e-05	5.699586e-01	5.716565e-01	6.265844e-01
2	2R_18158193_SNP	18158193	7	T	A	0.115	2.218769e+00	3.493312e+00	1.000000e-05	1.000000e-05	5.262870e-01	5.268093e-01	9.224615e-01
2	2R_18158194_SNP	18158194	23	T	G	0.129	1.967589e+00	3.517066e+00	1.000000e-05	1.000000e-05	5.766845e-01	5.785803e-01	9.079788e-01
2	2R_18158195_SNP	18158195	10	A	G	0.069	5.318652e-01	4.487976e+00	1.000000e-05	1.000000e+05	9.058209e-01	7.494419e-01	7.499202e-01
2	2R_18158239_SNP	18158239	12	T	C	0.301	1.678927e+00	2.480339e+00	1.000000e-05	1.000000e+05	4.995019e-01	2.421848e-01	2.450508e-01
2	2R_18158256_INS	18158256	26	GCAG	G	0.256	3.745487e+00	2.721364e+00	1.000000e-05	1.000000e+05	1.707446e-01	9.356622e-02	9.711586e-02
2	2R_18158266_DEL	18158266	27	G	GAG	0.094	1.947045e+00	4.100694e+00	1.000000e-05	1.000000e-05	6.356048e-01	6.394706e-01	9.961154e-01
2	2R_18158302_SNP	18158302	5	T	G	0.353	-9.975897e-01	2.352152e+00	1.000000e-05	1.000000e+05	6.720795e-01	3.690867e-01	3.711279e-01
2	2R_18158310_SNP	18158310	7	T	C	0.108	1.103731e+00	3.602568e+00	1.000000e-05	1.000000e-05	7.597395e-01	7.701081e-01	8.172629e-01
2	2R_18158317_SNP	18158317	11	A	T	0.472	3.741897e-01	2.316270e+00	1.000000e-05	1.000000e+05	8.718760e-01	7.012029e-01	7.018065e-01
2	2R_18158329_SNP	18158329	8	A	C	0.224	7.873445e-01	2.668723e+00	1.000000e-05	1.000000e-05	7.683761e-01	7.794147e-01	9.026449e-01
2	2R_18158330_SNP	18158330	8	T	C	0.415	-3.006211e+00	2.262649e+00	1.000000e-05	1.000000e+05	1.859630e-01	1.163691e-01	1.199032e-01
2	2R_18158339_SNP	18158339	12	A	C	0.364	-4.629907e-01	2.400868e+00	1.000000e-05	1.000000e+05	8.473393e-01	5.218196e-01	5.230587e-01
2	2R_18158356_SNP	18158356	5	T	C	0.200	3.779904e+00	2.738799e+00	1.000000e-05	1.000000e-05	1.695725e-01	1.658564e-01	1.717757e-01
2	2R_18158359_SNP	18158359	4	G	T	0.079	-6.333648e+00	4.101895e+00	2.069317e-01	2.822232e-01	1.246487e-01	1.333740e-01	2.066293e-01
2	2R_18158362_SNP	18158362	6	C	G	0.107	1.036125e+00	3.601477e+00	1.000000e-05	1.000000e-05	7.739725e-01	7.854704e-01	7.988182e-01
2	2R_18158374_SNP	18158374	31	A	G	0.081	3.975215e-02	4.451129e+00	1.000000e-05	1.000000e+05	9.928861e-01	8.422817e-01	8.425576e-01
2	2R_18158401_SNP	18158401	6	G	A	0.101	6.860343e-04	3.713137e+00	1.000000e-05	1.000000e+05	9.998528e-01	6.314935e-01	6.323091e-01
2	2R_18158464_SNP	18158464	7	C	T	0.088	3.601387e+00	3.979822e+00	1.000000e-05	1.000000e-05	3.669444e-01	3.644508e-01	6.104603e-01
2	2R_18158489_DEL	18158489	20	C	CTGTGTGTTTTC	0.089	7.515310e-01	4.110320e+00	1.000000e-05	1.000000e+05	8.551672e-01	8.657706e-01	8.660014e-01
2	2R_18158646_SNP	18158646	8	A	T	0.469	8.373580e-01	2.236048e+00	1.000000e-05	1.000000e+05	7.085682e-01	4.728062e-01	4.742749e-01
2	2R_18158652_SNP	18158652	6	T	C	0.215	-3.087852e-01	2.757991e+00	1.000000e-05	1.000000e+05	9.110027e-01	1.230218e-01	1.265399e-01
2	2R_18158653_SNP	18158653	4	A	C	0.099	1.530787e-01	3.710530e+00	1.000000e-05	1.000000e+05	9.671466e-01	6.042063e-01	6.051163e-01
2	2R_18158718_SNP	18158718	7	C	G	0.081	4.050078e+00	4.133716e+00	1.000000e-05	1.000000e-05	3.287581e-01	3.257991e-01	5.117947e-01
2	2R_18158720_SNP	18158720	8	T	G	0.075	5.954236e+00	4.247212e+00	1.000000e-05	1.000000e-05	1.629790e-01	1.592823e-01	3.079191e-01
2	2R_18158724_SNP	18158724	0	T	C	0.052	2.836912e+00	4.915560e+00	1.000000e-05	1.000000e-05	5.647062e-01	5.662528e-01	6.780205e-01
2	2R_18158725_SNP	18158725	8	G	T	0.211	7.333197e-01	2.767325e+00	1.000000e-05	1.000000e+05	7.913744e-01	5.736249e-01	5.746491e-01
2	2R_18158735_SNP	18158735	6	A	G	0.087	-5.397216e+00	3.952484e+00	1.175861e-01	1.439310e-01	1.741055e-01	1.815250e-01	3.141975e-01
2	2R_18158776_SNP	18158776	3	C	T	0.059	-5.690035e+00	4.730043e+00	1.961033e-01	2.623097e-01	2.308636e-01	2.516400e-01	3.336660e-01
2	2R_18158895_SNP	18158895	9	C	A	0.075	4.402502e+00	4.264531e+00	1.000000e-05	1.000000e-05	3.035465e-01	3.003346e-01	4.749122e-01
2	2R_18158897_INS	18158897	7	CG	C	0.081	4.050078e+00	4.133716e+00	1.000000e-05	1.000000e-05	3.287581e-01	3.257991e-01	5.117947e-01
2	2R_18158926_INS	18158926	7	CGCCAGTAC	C	0.061	5.037776e+00	4.651525e+00	1.000000e-05	1.000000e-05	2.805069e-01	2.771033e-01	5.407230e-01
2	2R_18159048_SNP	18159048	5	T	A	0.093	-3.839358e+00	3.814142e+00	3.410554e-02	4.168618e-02	3.157215e-01	3.197819e-01	5.198833e-01
2	2R_18159062_SNP	18159062	4	C	T	0.185	3.297237e-01	2.846199e+00	1.000000e-05	1.000000e+05	9.079267e-01	9.101447e-01	9.102954e-01
2	2R_18159081_SNP	18159081	6	T	G	0.181	1.001031e+00	2.896403e+00	1.000000e-05	1.000000e-05	7.301125e-01	7.384771e-01	7.402474e-01
2	2R_18159095_SNP	18159095	4	T	G	0.185	3.297237e-01	2.846199e+00	1.000000e-05	1.000000e+05	9.079267e-01	9.101447e-01	9.102954e-01
2	2R_18159123_SNP	18159123	6	T	C	0.215	1.191652e+00	2.699329e+00	1.000000e-05	1.000000e-05	6.595056e-01	6.643178e-01	7.383629e-01
2	2R_18159153_SNP	18159153	9	T	C	0.301	5.523517e-01	2.496331e+00	1.000000e-05	1.000000e+05	8.251828e-01	6.692375e-01	6.699334e-01
2	2R_18159298_SNP	18159298	3	T	C	0.191	3.154206e+00	2.775364e+00	1.000000e-05	1.000000e-05	2.575353e-01	2.539802e-01	2.683398e-01
2	2R_18159313_SNP	18159313	8	A	G	0.286	-2.194374e-01	2.472741e+00	1.000000e-05	1.000000e+05	9.294033e-01	7.733565e-01	7.737783e-01
2	2R_18159325_SNP	18159325	9	T	C	0.322	1.030590e-01	2.407792e+00	1.000000e-05	1.000000e+05	9.659153e-01	6.880866e-01	6.887271e-01
2	2R_18159465_SNP	18159465	8	A	G	0.299	8.690460e-01	2.429511e+00	1.000000e-05	1.000000e+05	7.210610e-01	5.659181e-01	5.669726e-01
2	2R_18159481_SNP	18159481	6	T	A	0.087	-8.951497e+00	3.939848e+00	2.747461e-01	3.390463e-01	2.448675e-02	2.563711e-02	6.768804e-02
2	2R_18159550_SNP	18159550	5	G	A	0.173	3.501500e+00	2.899499e+00	1.000000e-05	1.000000e-05	2.290682e-01	2.253837e-01	3.053526e-01
2	2R_18159552_SNP	18159552	6	A	G	0.174	2.591300e+00	2.912167e+00	1.000000e-05	1.000000e-05	3.749695e-01	3.725862e-01	4.838690e-01
2	2R_18159578_SNP	18159578	1	T	A	0.149	3.313437e+00	3.041141e+00	1.000000e-05	1.000000e-05	2.776413e-01	2.742166e-01	2.854412e-01
2	2R_18159607_SNP	18159607	2	T	G	0.118	3.295546e+00	3.390732e+00	1.000000e-05	1.000000e-05	3.326307e-01	3.297144e-01	3.343128e-01
2	2R_18159619_SNP	18159619	2	T	C	0.111	1.417396e+00	3.477873e+00	1.000000e-05	1.000000e-05	6.841798e-01	6.900856e-01	7.379428e-01
2	2R_18159625_SNP	18159625	1	A	G	0.117	1.433863e+00	3.396142e+00	1.000000e-05	1.000000e-05	6.734732e-01	6.788883e-01	6.817859e-01
2	2R_18159661_SNP	18159661	26	C	T	0.426	-2.115386e-01	2.413600e+00	1.000000e-05	1.000000e+05	9.302747e-01	4.729093e-01	4.743776e-01
2	2R_18159669_SNP	18159669	30	A	T	0.488	2.748160e+00	2.404634e+00	1.000000e-05	1.000000e+05	2.548937e-01	1.885419e-01	1.917519e-01
2	2R_18159760_SNP	18159760	4	T	A	0.424	1.679616e+00	2.223031e+00	1.000000e-05	1.000000e-05	4.510868e-01	4.499616e-01	7.604050e-01
2	2R_18159762_SNP	18159762	8	T	C	0.456	1.977125e+00	2.249482e+00	1.000000e-05	1.000000e-05	3.808294e-01	3.785292e-01	7.552985e-01
2	2R_18159788_SNP	18159788	7	A	C	0.297	-5.398939e-01	2.449241e+00	1.000000e-05	1.000000e+05	8.258296e-01	4.134228e-01	4.152051e-01
2	2R_18159942_SNP	18159942	10	G	A	0.359	3.105815e+00	2.357777e+00	1.000000e-05	1.000000e-05	1.897323e-01	1.859872e-01	3.230391e-01
2	2R_18160037_SNP	18160037	10	T	C	0.303	2.308274e+00	2.462310e+00	1.000000e-05	1.000000e-05	3.500181e-01	3.473062e-01	3.843367e-01
2	2R_18160157_DEL	18160157	7	C	CGAC	0.101	-4.637523e+00	3.698174e+00	8.467588e-02	1.119174e-01	2.117660e-01	2.183529e-01	3.007624e-01
2	2R_18160190_SNP	18160190	13	A	G	0.113	-4.595542e+00	3.599896e+00	6.344003e-02	8.434401e-02	2.036988e-01	2.074256e-01	3.463537e-01
2	2R_18160376_DEL	18160376	9	A	ATCCCCAAA	0.062	8.064618e+00	4.678632e+00	1.000000e-05	1.000000e-05	8.679296e-02	8.376421e-02	1.273209e-01
2	2R_18160380_SNP	18160380	23	G	C	0.341	-3.290470e+00	2.463587e+00	1.000000e-05	1.000000e+05	1.836628e-01	7.088478e-02	7.436063e-02
2	2R_18160394_SNP	18160394	6	A	G	0.376	-4.744525e+00	2.252853e+00	2.523512e-02	1.000000e+05	3.684708e-02	2.231090e-02	2.486793e-02
2	2R_18160449_SNP	18160449	1	T	C	0.058	4.707699e+00	4.627121e+00	1.000000e-05	1.000000e-05	3.105730e-01	3.074271e-01	4.056804e-01
2	2R_18160451_SNP	18160451	7	A	G	0.081	5.199785e+00	4.146656e+00	1.000000e-05	1.000000e-05	2.117778e-01	2.080487e-01	2.909454e-01
2	2R_18160456_SNP	18160456	1	G	T	0.058	4.707699e+00	4.627121e+00	1.000000e-05	1.000000e-05	3.105730e-01	3.074271e-01	4.056804e-01
2	2R_18160598_SNP	18160598	6	C	T	0.107	3.917031e+00	3.588713e+00	1.000000e-05	1.000000e-05	2.767860e-01	2.733552e-01	4.427512e-01
2	2R_18160738_SNP	18160738	13	T	A	0.092	6.271976e+00	3.964233e+00	1.000000e-05	1.000000e-05	1.156960e-01	1.123039e-01	1.772594e-01
2	2R_18160741_SNP	18160741	8	C	A	0.082	-3.080821e+00	4.100891e+00	1.652401e-02	1.027205e-02	4.536598e-01	4.584680e-01	6.116866e-01
2	2R_18160742_SNP	18160742	12	A	C	0.098	6.134250e+00	3.820229e+00	1.000000e-05	1.000000e-05	1.104091e-01	1.070720e-01	1.749125e-01
2	2R_18160770_SNP	18160770	11	A	G	0.292	-8.944874e-01	2.473310e+00	1.000000e-05	1.000000e-05	7.181113e-01	7.257692e-01	8.856623e-01
2	2R_18160816_SNP	18160816	6	C	T	0.081	-2.197423e+00	4.090255e+00	1.000000e-05	1.000000e-05	5.918918e-01	5.942538e-01	7.567841e-01
2	2R_18160821_SNP	18160821	9	A	G	0.205	9.791408e-01	2.766929e+00	1.000000e-05	1.000000e-05	7.239246e-01	7.319183e-01	9.040762e-01
2	2R_18160986_SNP	18160986	3	C	A	0.112	9.159525e-01	3.489734e+00	1.000000e-05	1.000000e-05	7.933140e-01	8.065794e-01	8.498781e-01
2	2R_18160989_SNP	18160989	3	G	A	0.191	-3.398788e+00	2.786919e+00	1.851755e-02	6.074685e-02	2.245244e-01	2.229276e-01	3.287906e-01
2	2R_18161027_SNP	18161027	5	T	C	0.160	-2.499789e+00	3.018799e+00	1.000000e-05	1.000000e+05	4.089269e-01	7.107331e-02	7.455028e-02
2	2R_18161048_SNP	18161048	6	C	A	0.101	1.413785e+00	3.812856e+00	1.000000e-05	1.000000e-05	7.113071e-01	7.185864e-01	7.623978e-01
2	2R_18161081_SNP	18161081	11	A	G	0.264	-9.805067e-01	2.556478e+00	1.000000e-05	1.000000e-05	7.018567e-01	7.086343e-01	7.950525e-01
2	2R_18161144_SNP	18161144	6	T	G	0.134	-1.988474e+00	3.244871e+00	1.000000e-05	1.000000e+05	5.409210e-01	1.120930e-01	1.156350e-01
2	2R_18161180_SNP	18161180	8	T	C	0.129	-6.267034e-01	3.320924e+00	1.000000e-05	1.000000e+05	8.505691e-01	1.729956e-01	1.762955e-01
2	2R_18161201_SNP	18161201	5	A	T	0.167	2.844292e+00	2.978847e+00	1.000000e-05	1.000000e-05	3.411797e-01	3.383614e-01	3.662138e-01
2	2R_18161219_SNP	18161219	16	A	T	0.058	2.899911e+00	4.909389e+00	1.000000e-05	1.000000e-05	5.556076e-01	5.568989e-01	7.800228e-01
2	2R_18161311_SNP	18161311	2	A	C	0.085	-4.456120e+00	3.951107e+00	1.880271e-01	1.000000e+05	2.611748e-01	1.506207e-01	1.540352e-01
2	2R_18161365_SNP	18161365	6	C	T	0.101	1.743345e+00	3.698984e+00	1.000000e-05	1.000000e-05	6.380996e-01	6.420596e-01	7.166099e-01
2	2R_18161591_SNP	18161591	13	T	C	0.394	2.164718e+00	2.323876e+00	1.000000e-05	1.000000e+05	3.530660e-01	2.238507e-01	2.268380e-01
2	2R_18161594_SNP	18161594	8	T	C	0.320	-4.644042e+00	2.377645e+00	1.944649e+00	1.000000e+05	5.263115e-02	8.956135e-03	1.067259e-02
2	2R_18161723_SNP	18161723	10	C	G	0.469	2.428088e+00	2.259679e+00	1.000000e-05	1.000000e-05	2.842890e-01	2.809142e-01	2.908748e-01
2	2R_18161730_SNP	18161730	9	A	G	0.199	2.552694e+00	2.806458e+00	1.000000e-05	1.000000e-05	3.644849e-01	3.619585e-01	5.895476e-01
2	2R_18161742_SNP	18161742	9	T	G	0.075	1.357577e-01	4.321029e+00	1.000000e-05	1.000000e+05	9.749775e-01	7.327189e-01	7.332388e-01
2	2R_18161753_SNP	18161753	12	G	A	0.483	2.412754e-01	2.261500e+00	1.000000e-05	1.000000e+05	9.151770e-01	4.953692e-01	4.967289e-01
2	2R_18161862_SNP	18161862	16	T	A	0.245	2.558024e+00	2.718873e+00	1.000000e-05	1.000000e+05	3.482796e-01	3.232674e-01	3.255957e-01
2	2R_18162025_SNP	18162025	6	G	C	0.114	4.210605e-01	3.512713e+00	1.000000e-05	1.000000e-05	9.047463e-01	9.473311e-01	9.831873e-01
2	2R_18162078_SNP	18162078	4	C	G	0.126	-9.811863e-01	3.327209e+00	1.000000e-05	1.000000e+05	7.684744e-01	7.434074e-01	7.439005e-01
2	2R_18162116_SNP	18162116	5	A	C	0.173	-2.090578e+00	2.921196e+00	1.000000e-05	1.000000e-05	4.753004e-01	4.746588e-01	5.166616e-01
2	2R_18162136_SNP	18162136	3	T	G	0.118	1.054713e-01	3.398257e+00	1.000000e-05	1.000000e+05	9.752808e-01	9.716344e-01	9.716812e-01
2	2R_18162152_SNP	18162152	10	A	C	0.083	5.698531e+00	4.092993e+00	1.000000e-05	1.000000e-05	1.658757e-01	1.621699e-01	3.585934e-01
2	2R_18162249_SNP	18162249	7	C	T	0.257	2.159578e+00	2.575954e+00	1.000000e-05	1.000000e+05	4.031446e-01	3.012874e-01	3.037591e-01
2	2R_18162262_SNP	18162262	9	G	T	0.500	-9.089383e-01	2.239959e+00	1.000000e-05	1.000000e-05	6.854724e-01	6.914392e-01	7.896744e-01
2	2R_18162273_SNP	18162273	12	C	A	0.510	-4.056561e-01	2.266764e+00	1.000000e-05	1.000000e-05	8.582088e-01	8.811141e-01	9.799893e-01
2	2R_18162287_SNP	18162287	7	A	T	0.493	-6.510126e-01	2.226065e+00	1.000000e-05	1.000000e-05	7.703414e-01	7.815389e-01	8.558441e-01
2	2R_18162294_SNP	18162294	12	G	A	0.483	-1.106327e+00	2.263957e+00	1.000000e-05	1.000000e-05	6.257799e-01	6.292842e-01	7.116741e-01
2	2R_18162301_SNP	18162301	2	A	G	0.092	1.402378e+00	3.793546e+00	1.000000e-05	1.000000e-05	7.121393e-01	7.194641e-01	8.378970e-01
2	2R_18162332_SNP	18162332	7	C	T	0.453	-7.954552e-01	2.231597e+00	1.000000e-05	1.000000e+05	7.219970e-01	6.913286e-01	6.919598e-01
2	2R_18162445_SNP	18162445	7	A	G	0.101	-1.125031e+00	3.680086e+00	1.000000e-05	1.000000e+05	7.602454e-01	4.559270e-01	4.574809e-01
2	2R_18162513_INS	18162513	14	ACATA	A	0.418	1.990100e+00	2.316029e+00	1.000000e-05	1.000000e+05	3.915432e-01	3.532585e-01	3.553968e-01
2	2R_18162578_SNP	18162578	7	T	C	0.230	1.918647e+00	2.657705e+00	1.000000e-05	1.000000e+05	4.714536e-01	2.759787e-01	2.786186e-01
2	2R_18162644_SNP	18162644	5	C	T	0.207	1.614113e+00	2.721758e+00	1.000000e-05	1.000000e+05	5.540352e-01	4.689947e-01	4.704824e-01
2	2R_18162670_SNP	18162670	11	C	T	0.403	4.237469e+00	2.339644e+00	1.000000e-05	1.000000e+05	7.209064e-02	3.609706e-02	3.910464e-02
2	2R_18162672_SNP	18162672	11	G	C	0.403	4.133288e+00	2.346428e+00	1.000000e-05	1.000000e+05	8.016041e-02	4.385842e-02	4.703015e-02
2	2R_18162674_SNP	18162674	6	T	C	0.221	1.722785e+00	2.686626e+00	1.000000e-05	1.000000e+05	5.223293e-01	2.897916e-01	2.923394e-01
2	2R_18162681_DEL	18162681	20	A	GTT	0.096	4.430024e+00	3.999693e+00	1.000000e-05	1.000000e-05	2.697881e-01	2.663088e-01	3.638930e-01
2	2R_18162724_SNP	18162724	7	T	C	0.264	1.167982e+00	2.545401e+00	1.000000e-05	1.000000e+05	6.469903e-01	3.044412e-01	3.068922e-01
2	2R_18162736_SNP	18162736	10	T	C	0.248	1.165557e+00	2.630711e+00	1.000000e-05	1.000000e+05	6.583540e-01	3.911081e-01	3.930182e-01
2	2R_18162778_SNP	18162778	9	A	T	0.082	1.662836e+00	4.115019e+00	1.000000e-05	1.000000e-05	6.867149e-01	6.927408e-01	9.765374e-01
2	2R_18162779_SNP	18162779	7	G	A	0.095	3.652943e+00	3.836866e+00	1.000000e-05	1.000000e-05	3.425759e-01	3.397740e-01	5.966227e-01
2	2R_18162788_SNP	18162788	8	A	G	0.286	-4.376588e+00	2.481116e+00	1.736291e-01	1.000000e+05	7.974773e-02	4.664556e-02	4.986543e-02
2	2R_18162847_SNP	18162847	11	A	G	0.083	-1.308415e-01	4.133834e+00	1.000000e-05	1.000000e+05	9.747916e-01	7.658234e-01	7.662626e-01
2	2R_18162857_DEL	18162857	28	T	TT	0.181	3.197909e+00	3.122070e+00	1.000000e-05	1.000000e+05	3.073251e-01	1.757744e-01	1.790587e-01
2	2R_18162870_SNP	18162870	3	T	C	0.118	2.751363e-01	3.420943e+00	1.000000e-05	1.000000e+05	9.360034e-01	9.829914e-01	9.830194e-01
2	2R_18162943_SNP	18162943	4	T	C	0.119	6.702528e-01	3.388856e+00	1.000000e-05	1.000000e+05	8.434803e-01	8.037858e-01	8.041403e-01
2	2R_18162961_SNP	18162961	10	T	C	0.269	2.040787e+00	2.537892e+00	1.000000e-05	1.000000e-05	4.225795e-01	4.209375e-01	5.606272e-01
2	2R_18163023_SNP	18163023	15	T	G	0.386	3.046468e+00	2.365502e+00	1.000000e-05	1.000000e-05	1.997471e-01	1.960034e-01	2.008231e-01
2	2R_18163059_SNP	18163059	6	T	A	0.255	2.227271e+00	2.550378e+00	1.000000e-05	1.000000e-05	3.838715e-01	3.816154e-01	5.596863e-01
2	2R_18163083_SNP	18163083	5	A	G	0.127	1.718177e-01	3.374086e+00	1.000000e-05	1.000000e+05	9.594539e-01	6.533236e-01	6.540685e-01
2	2R_18163093_SNP	18163093	6	A	G	0.255	2.561654e+00	2.546974e+00	1.000000e-05	1.000000e-05	3.161277e-01	3.130364e-01	4.632531e-01
2	2R_18163114_SNP	18163114	7	G	C	0.257	2.897787e+00	2.547131e+00	1.000000e-05	1.000000e-05	2.570497e-01	2.534918e-01	3.746521e-01
2	2R_18163184_SNP	18163184	4	T	C	0.106	7.934529e-01	3.613558e+00	1.000000e-05	1.000000e+05	8.264955e-01	5.452058e-01	5.463445e-01
2	2R_18163210_SNP	18163210	7	G	C	0.399	3.634509e+00	2.324220e+00	1.000000e-05	1.000000e+05	1.199549e-01	8.088313e-02	8.440570e-02
2	2R_18163211_SNP	18163211	2	A	T	0.085	4.631491e+00	3.908853e+00	1.000000e-05	1.000000e-05	2.379173e-01	2.342658e-01	2.822672e-01
2	2R_18163261_SNP	18163261	6	G	C	0.168	-2.148553e+00	3.003665e+00	1.000000e-05	1.000000e+05	4.755146e-01	2.640494e-01	2.667692e-01
2	2R_18163277_SNP	18163277	4	C	G	0.086	-4.194115e+00	3.996275e+00	1.403141e-01	1.000000e+05	2.956112e-01	1.709807e-01	1.742917e-01
2	2R_18163282_SNP	18163282	4	T	G	0.099	-2.922161e+00	3.730836e+00	2.451759e-02	1.000000e+05	4.347016e-01	2.445660e-01	2.474162e-01
2	2R_18163311_SNP	18163311	8	A	G	0.259	3.759367e+00	2.538601e+00	1.000000e-05	1.000000e-05	1.407082e-01	1.371164e-01	2.302456e-01
2	2R_18163323_SNP	18163323	10	A	G	0.255	4.108212e+00	2.565581e+00	1.000000e-05	1.000000e-05	1.113913e-01	1.080436e-01	1.979541e-01
2	2R_18163378_SNP	18163378	6	T	C	0.087	2.353899e+00	3.971702e+00	1.000000e-05	1.000000e-05	5.542843e-01	5.555392e-01	8.466454e-01
2	2R_18163407_SNP	18163407	1	A	C	0.097	-5.867154e-01	3.706955e+00	1.000000e-05	1.000000e+05	8.744508e-01	6.218425e-01	6.226907e-01
2	2R_18163410_SNP	18163410	5	G	A	0.073	-3.898729e+00	4.282965e+00	9.869772e-02	1.000000e+05	3.641122e-01	2.641398e-01	2.668590e-01
2	2R_18163416_SNP	18163416	3	G	A	0.086	-1.599191e+00	3.952098e+00	1.000000e-05	1.000000e+05	6.863085e-01	4.165773e-01	4.183421e-01
2	2R_18163531_SNP	18163531	11	C	G	0.479	2.289501e+00	2.245806e+00	1.000000e-05	1.000000e-05	3.096061e-01	3.064510e-01	4.418887e-01
2	2R_18163553_SNP	18163553	2	C	T	0.098	1.467012e+00	3.723707e+00	1.000000e-05	1.000000e-05	6.941586e-01	7.005464e-01	9.244313e-01
2	2R_18163740_SNP	18163740	8	T	G	0.442	1.798102e+00	2.236853e+00	1.000000e-05	1.000000e+05	4.227371e-01	3.444964e-01	3.466894e-01
2	2R_18163833_INS	18163833	9	AA	A	0.103	3.962030e+00	3.676322e+00	1.000000e-05	1.000000e-05	2.828681e-01	2.794824e-01	3.039858e-01
2	2R_18163840_SNP	18163840	3	C	T	0.105	4.664700e+00	3.547443e+00	1.000000e-05	1.000000e-05	1.905081e-01	1.867627e-01	2.050567e-01
2	2R_18163969_SNP	18163969	6	G	T	0.349	1.841476e+00	2.354675e+00	1.000000e-05	1.000000e+05	4.354011e-01	4.309561e-01	4.326419e-01
2	2R_18163988_SNP	18163988	11	A	G	0.299	-3.675438e+00	2.440995e+00	1.000000e-05	2.422884e-02	1.342162e-01	1.305489e-01	2.672020e-01
2	2R_18164029_SNP	18164029	11	T	G	0.292	-3.441669e+00	2.465901e+00	1.000000e-05	2.420499e-02	1.648391e-01	1.610027e-01	2.261134e-01
2	2R_18164064_SNP	18164064	4	G	A	0.132	7.477669e-01	3.283760e+00	1.000000e-05	1.000000e+05	8.201725e-01	5.726676e-01	5.736955e-01
2	2R_18164069_SNP	18164069	3	T	C	0.138	5.010299e-01	3.219073e+00	1.000000e-05	1.000000e+05	8.765200e-01	6.802754e-01	6.809385e-01
2	2R_18164132_SNP	18164132	8	C	T	0.102	-6.521199e-01	3.744488e+00	1.000000e-05	1.000000e+05	8.619757e-01	7.765574e-01	7.769718e-01
2	2R_18164190_INS	18164190	19	TT	T	0.265	-5.246539e-01	2.634868e+00	1.000000e-05	1.000000e+05	8.424353e-01	8.242504e-01	8.245622e-01
2	2R_18164204_SNP	18164204	6	C	T	0.215	1.786631e+00	2.699852e+00	1.000000e-05	1.000000e+05	5.091325e-01	4.515127e-01	4.530894e-01
2	2R_18164225_SNP	18164225	10	T	C	0.103	2.501323e-01	3.703886e+00	1.000000e-05	1.000000e+05	9.462466e-01	7.979781e-01	7.983450e-01
2	2R_18164448_SNP	18164448	13	A	G	0.085	4.377402e-01	4.167604e+00	1.000000e-05	1.000000e+05	9.164873e-01	9.603369e-01	9.604024e-01
2	2R_18164469_SNP	18164469	16	A	G	0.360	-1.194906e+00	2.390926e+00	1.000000e-05	1.000000e-05	6.179616e-01	6.211886e-01	8.834947e-01
2	2R_18164541_SNP	18164541	6	T	C	0.087	-2.182477e-01	3.985387e+00	1.000000e-05	1.000000e+05	9.564000e-01	6.756183e-01	6.762951e-01
2	2R_18164562_SNP	18164562	8	G	T	0.347	-1.927498e+00	2.342095e+00	1.000000e-05	1.000000e-05	4.118086e-01	4.099856e-01	5.212836e-01
2	2R_18164595_SNP	18164595	3	T	C	0.171	1.343443e+00	2.906481e+00	1.000000e-05	1.000000e+05	6.445821e-01	6.283219e-01	6.291481e-01
2	2R_18164655_SNP	18164655	2	C	G	0.124	4.553313e+00	3.311898e+00	1.000000e-05	1.000000e-05	1.712059e-01	1.674859e-01	1.769251e-01
2	2R_18164656_SNP	18164656	9	T	C	0.404	1.472083e+00	2.274924e+00	1.000000e-05	1.000000e-05	5.185492e-01	5.188812e-01	6.340494e-01
2	2R_18164657_SNP	18164657	1	A	T	0.052	4.221702e+00	4.990317e+00	1.000000e-05	1.000000e-05	3.988945e-01	3.968648e-01	7.624369e-01
2	2R_18164662_SNP	18164662	9	A	G	0.068	7.956053e-01	4.482960e+00	1.000000e-05	1.000000e-05	8.593730e-01	8.825464e-01	9.934001e-01
2	2R_18164666_SNP	18164666	1	A	T	0.123	4.638744e+00	3.309289e+00	1.000000e-05	1.000000e-05	1.630333e-01	1.593364e-01	1.694671e-01
2	2R_18164694_SNP	18164694	8	T	C	0.313	1.481913e+00	2.397569e+00	1.000000e-05	1.000000e-05	5.374411e-01	5.382466e-01	5.658534e-01
2	2R_18164701_SNP	18164701	9	T	C	0.377	1.975609e+00	2.299515e+00	1.000000e-05	1.000000e-05	3.916153e-01	3.894740e-01	4.213284e-01
2	2R_18164709_SNP	18164709	9	A	T	0.315	1.499349e+00	2.401033e+00	1.000000e-05	1.000000e-05	5.332618e-01	5.339598e-01	5.734033e-01
2	2R_18164720_SNP	18164720	8	T	C	0.224	-2.065533e+00	2.695346e+00	1.000000e-05	1.000000e+05	4.446667e-01	2.563269e-01	2.590985e-01
2	2R_18164725_DEL	18164725	7	C	CA	0.088	-2.914154e-01	3.985630e+00	1.000000e-05	1.000000e+05	9.418095e-01	6.632935e-01	6.640075e-01
2	2R_18164764_SNP	18164764	11	C	T	0.486	-8.452501e-01	2.250223e+00	1.000000e-05	1.000000e-05	7.077161e-01	7.148016e-01	8.722139e-01
2	2R_18164777_SNP	18164777	10	G	T	0.193	-7.078338e-01	2.868536e+00	1.000000e-05	1.000000e+05	8.054286e-01	5.143013e-01	5.155739e-01
2	2R_18164780_SNP	18164780	8	C	G	0.136	1.594759e+00	3.245371e+00	1.000000e-05	1.000000e-05	6.238559e-01	6.272911e-01	9.572789e-01
2	2R_18164788_INS	18164788	5	AT	G	0.227	-9.682422e-01	2.633082e+00	1.000000e-05	1.000000e+05	7.135921e-01	6.857000e-01	6.863474e-01
2	2R_18164795_INS	18164795	16	TT	T	0.281	3.776391e+00	2.565412e+00	1.000000e-05	1.000000e+05	1.430773e-01	9.115594e-02	9.470278e-02
2	2R_18164809_SNP	18164809	10	T	C	0.221	-4.632097e-01	2.703263e+00	1.000000e-05	1.000000e+05	8.641748e-01	8.481467e-01	8.484111e-01
2	2R_18164845_INS	18164845	3	ATCGCTTT	C	0.092	-2.010581e+00	3.781752e+00	1.000000e-05	1.000000e-05	5.957423e-01	5.982266e-01	8.658813e-01
2	2R_18164908_SNP	18164908	2	T	C	0.092	-2.032421e+00	3.780318e+00	1.000000e-05	1.000000e-05	5.916172e-01	5.939706e-01	8.597338e-01
2	2R_18164918_SNP	18164918	4	T	C	0.086	-9.989236e-01	3.915846e+00	1.000000e-05	1.000000e-05	7.989924e-01	8.128391e-01	9.447547e-01
2	2R_18164933_SNP	18164933	6	C	T	0.349	-2.377563e+00	2.360605e+00	1.000000e-05	1.000000e+05	3.154473e-01	1.957840e-01	1.989500e-01
2	2R_18164975_SNP	18164975	6	T	A	0.081	-2.632071e-01	4.126327e+00	1.000000e-05	1.000000e+05	9.492234e-01	6.662037e-01	6.669087e-01
2	2R_18165069_SNP	18165069	6	A	T	0.087	-6.976803e-02	3.985161e+00	1.000000e-05	1.000000e+05	9.860551e-01	7.079753e-01	7.085603e-01
2	2R_18165081_SNP	18165081	8	T	C	0.163	2.754714e+00	3.008347e+00	1.000000e-05	1.000000e+05	3.612799e-01	2.912213e-01	2.937596e-01
2	2R_18165129_SNP	18165129	6	A	G	0.490	3.076746e+00	2.198796e+00	1.000000e-05	1.000000e+05	1.637645e-01	1.599401e-01	1.633095e-01
2	2R_18165137_SNP	18165137	5	A	G	0.507	-2.967099e+00	2.191065e+00	1.000000e-05	1.000000e+05	1.776885e-01	1.470466e-01	1.504773e-01
2	2R_18165161_SNP	18165161	5	A	G	0.487	2.737293e+00	2.194422e+00	1.000000e-05	1.000000e-05	2.141740e-01	2.104495e-01	2.260452e-01
2	2R_18165234_SNP	18165234	10	T	C	0.303	-1.446955e+00	2.449834e+00	1.000000e-05	1.000000e+05	5.556430e-01	4.636256e-01	4.651403e-01
2	2R_18165245_SNP	18165245	12	T	C	0.434	-7.610515e-01	2.276772e+00	1.000000e-05	1.000000e+05	7.386382e-01	4.572784e-01	4.588254e-01
2	2R_18165248_INS	18165248	21	GAGTGTGTGTG	G	0.261	-3.388882e+00	2.653701e+00	1.000000e-05	1.000000e-05	2.035355e-01	1.997949e-01	3.402594e-01
2	2R_18165259_SNP	18165259	10	T	G	0.276	3.340556e+00	2.503624e+00	1.000000e-05	1.000000e-05	1.841050e-01	1.803636e-01	3.597771e-01
2	2R_18165393_SNP	18165393	4	T	C	0.225	-3.212944e+00	2.633455e+00	6.649754e-02	1.000000e+05	2.243359e-01	2.547920e-02	2.816394e-02
2	2R_18165406_SNP	18165406	7	G	A	0.345	-1.228866e+00	2.332397e+00	1.000000e-05	1.000000e+05	5.990533e-01	1.766990e-01	1.799781e-01
2	2R_18165434_SNP	18165434	12	T	C	0.385	9.646183e-01	2.318611e+00	1.000000e-05	1.000000e+05	6.779728e-01	5.564551e-01	5.575474e-01
2	2R_18165436_SNP	18165436	4	A	G	0.132	2.160530e+00	3.249179e+00	1.000000e-05	1.000000e+05	5.070925e-01	2.896139e-01	2.921629e-01
2	2R_18165480_SNP	18165480	5	T	A	0.100	3.555213e-01	3.721804e+00	1.000000e-05	1.000000e+05	9.240245e-01	7.210324e-01	7.215825e-01
2	2R_18165527_SNP	18165527	8	T	C	0.265	-2.063853e+00	2.519061e+00	1.000000e-05	1.000000e-05	4.139010e-01	4.121126e-01	7.773950e-01
2	2R_18165532_SNP	18165532	8	A	G	0.224	-3.031507e+00	2.670118e+00	4.771500e-02	1.000000e+05	2.580177e-01	4.553977e-02	4.874114e-02
2	2R_18165534_SNP	18165534	7	T	C	0.243	-2.700031e+00	2.592298e+00	6.785739e-03	1.000000e+05	2.992701e-01	5.647264e-02	5.982678e-02
2	2R_18165549_SNP	18165549	5	T	A	0.233	1.079214e+00	2.605776e+00	1.000000e-05	1.000000e+05	6.793390e-01	6.053796e-01	6.062854e-01
2	2R_18165570_DEL	18165570	19	A	ACACATACA	0.074	5.011813e+00	4.467094e+00	1.000000e-05	1.000000e-05	2.636570e-01	2.601383e-01	3.423405e-01
2	2R_18165589_SNP	18165589	4	T	C	0.225	-2.850693e+00	2.630930e+00	2.042751e-02	1.000000e+05	2.802888e-01	4.873736e-02	5.199018e-02
2	2R_18165599_SNP	18165599	7	C	T	0.385	2.699603e+00	2.274555e+00	1.000000e-05	1.000000e-05	2.371301e-01	2.334754e-01	3.204803e-01
2	2R_18165717_SNP	18165717	5	A	C	0.320	4.073237e+00	2.341111e+00	1.000000e-05	1.000000e+05	8.390537e-02	5.128629e-02	5.457588e-02
2	2R_18165719_SNP	18165719	8	T	G	0.442	-1.249502e+00	2.241892e+00	1.000000e-05	1.000000e-05	5.781131e-01	5.800517e-01	6.500582e-01
2	2R_18165723_SNP	18165723	8	A	G	0.435	-1.622522e+00	2.243856e+00	1.000000e-05	1.000000e-05	4.707326e-01	4.699965e-01	5.400506e-01
2	2R_18165762_SNP	18165762	6	C	T	0.081	2.907232e+00	4.122692e+00	1.000000e-05	1.000000e-05	4.817785e-01	4.812736e-01	5.799711e-01
2	2R_18165888_SNP	18165888	2	G	A	0.092	1.750315e+00	3.840727e+00	1.000000e-05	1.000000e+05	6.492383e-01	4.161971e-01	4.179639e-01
2	2R_18166019_SNP	18166019	8	C	G	0.367	-1.888446e+00	2.308283e+00	1.000000e-05	1.000000e+05	4.145707e-01	2.291221e-01	2.320748e-01
2	2R_18166067_INS	18166067	13	GTG	G	0.197	4.283396e+00	2.850750e+00	1.000000e-05	1.000000e+05	1.350297e-01	5.843507e-02	6.181042e-02
2	2R_18166071_SNP	18166071	10	G	A	0.352	-2.338357e+00	2.342712e+00	1.000000e-05	1.000000e+05	3.197974e-01	1.735590e-01	1.768557e-01
2	2R_18166124_SNP	18166124	10	A	T	0.179	1.249410e+00	2.966094e+00	1.000000e-05	1.000000e+05	6.741817e-01	6.585869e-01	6.593154e-01
2	2R_18166134_SNP	18166134	11	A	C	0.493	-2.081429e+00	2.253834e+00	1.000000e-05	1.000000e+05	3.572073e-01	1.933889e-01	1.965695e-01
2	2R_18166140_SNP	18166140	10	G	C	0.200	-1.432293e+00	2.806171e+00	1.000000e-05	1.000000e-05	6.105059e-01	6.134763e-01	6.459943e-01
2	2R_18166170_SNP	18166170	15	C	A	0.471	-1.777013e+00	2.283018e+00	1.000000e-05	1.000000e+05	4.375658e-01	2.685754e-01	2.712648e-01
2	2R_18166210_SNP	18166210	2	A	G	0.092	4.024719e+00	3.840638e+00	1.000000e-05	1.000000e-05	2.963344e-01	2.930583e-01	5.313756e-01
2	2R_18166224_SNP	18166224	11	A	T	0.368	-9.473500e-01	2.358017e+00	1.000000e-05	1.000000e-05	6.884271e-01	6.945350e-01	9.783936e-01
2	2R_18166225_SNP	18166225	12	C	T	0.343	5.325633e-01	2.426297e+00	1.000000e-05	1.000000e+05	8.265579e-01	5.566960e-01	5.577874e-01
2	2R_18166227_SNP	18166227	2	T	C	0.092	4.024719e+00	3.840638e+00	1.000000e-05	1.000000e-05	2.963344e-01	2.930583e-01	5.313756e-01
2	2R_18166249_SNP	18166249	5	T	C	0.107	1.879294e+00	3.626771e+00	1.000000e-05	1.000000e-05	6.050911e-01	6.078801e-01	7.048224e-01
2	2R_18166253_SNP	18166253	6	A	T	0.101	2.024284e+00	3.705476e+00	1.000000e-05	1.000000e-05	5.856640e-01	5.878319e-01	6.804849e-01
2	2R_18166340_SNP	18166340	5	A	G	0.093	3.141636e+00	3.834016e+00	1.000000e-05	1.000000e-05	4.138348e-01	4.120453e-01	5.288876e-01
2	2R_18166359_DEL	18166359	0	G	GCGTGGCGGTTCGCGGGTATTCG	0.052	7.822452e-01	4.903164e+00	1.000000e-05	1.000000e-05	8.734561e-01	9.003955e-01	9.677765e-01
2	2R_18166365_SNP	18166365	18	T	C	0.073	5.860278e+00	4.478130e+00	1.000000e-05	1.000000e+05	1.926301e-01	1.860071e-01	1.892322e-01
2	2R_18166376_SNP	18166376	21	T	A	0.336	-5.132817e-01	2.486883e+00	1.000000e-05	1.000000e+05	8.367581e-01	5.486789e-01	5.498031e-01
2	2R_18166411_SNP	18166411	2	A	G	0.118	-4.862513e-01	3.422732e+00	1.000000e-05	1.000000e+05	8.872166e-01	5.900883e-01	5.910500e-01
2	2R_18166451_SNP	18166451	1	A	G	0.058	3.859871e+00	4.660754e+00	1.000000e-05	1.000000e+05	4.088758e-01	3.501348e-01	3.522925e-01
2	2R_18166482_SNP	18166482	10	C	T	0.338	-3.758290e-01	2.377562e+00	1.000000e-05	1.000000e+05	8.746089e-01	5.835939e-01	5.845799e-01
2	2R_18166488_SNP	18166488	10	A	G	0.331	8.195904e-01	2.393106e+00	1.000000e-05	1.000000e-05	7.324630e-01	7.409724e-01	7.654219e-01
2	2R_18166600_SNP	18166600	4	T	A	0.132	4.258824e+00	3.233083e+00	1.000000e-05	1.000000e-05	1.897323e-01	1.859872e-01	2.458638e-01
2	2R_18166610_SNP	18166610	6	G	C	0.134	1.731149e+00	3.265403e+00	1.000000e-05	1.000000e+05	5.967826e-01	4.176611e-01	4.194198e-01
2	2R_18166701_SNP	18166701	13	A	C	0.380	-1.955248e+00	2.350839e+00	1.000000e-05	1.000000e+05	4.068697e-01	2.296624e-01	2.326115e-01
2	2R_18166987_SNP	18166987	15	G	A	0.379	-2.739324e-01	2.355010e+00	1.000000e-05	1.000000e+05	9.075533e-01	3.682038e-01	3.702503e-01
2	2R_18166990_SNP	18166990	14	G	A	0.376	-5.852060e-01	2.349426e+00	1.000000e-05	1.000000e+05	8.036316e-01	2.237692e-01	2.267569e-01
2	2R_18167055_SNP	18167055	2	T	C	0.085	8.949545e-01	3.930765e+00	1.000000e-05	1.000000e-05	8.202014e-01	8.365471e-01	8.700043e-01
2	2R_18167057_SNP	18167057	4	G	A	0.086	8.072176e-01	3.931488e+00	1.000000e-05	1.000000e-05	8.375959e-01	8.565097e-01	8.879348e-01
2	2R_18167059_SNP	18167059	2	A	G	0.072	-1.094750e+00	4.250897e+00	1.000000e-05	1.000000e+05	7.971149e-01	7.624704e-01	7.629174e-01
2	2R_18167115_SNP	18167115	5	A	C	0.073	-2.652840e+00	4.247807e+00	2.455673e-02	1.000000e+05	5.332225e-01	3.707657e-01	3.727967e-01
2	2R_18167369_SNP	18167369	7	G	A	0.466	-2.914408e+00	2.220888e+00	1.000000e-05	1.000000e+05	1.914069e-01	1.574074e-01	1.607894e-01
2	2R_18167388_SNP	18167388	1	C	G	0.052	-1.179676e+00	4.900649e+00	1.000000e-05	1.000000e+05	8.100978e-01	7.454249e-01	7.459130e-01
2	2R_18167475_SNP	18167475	8	A	C	0.252	2.158621e+00	2.559772e+00	1.000000e-05	1.000000e-05	4.003935e-01	3.983873e-01	9.966388e-01
2	2R_18167481_SNP	18167481	8	T	A	0.109	-1.134772e+00	3.585623e+00	1.000000e-05	1.000000e+05	7.520737e-01	5.220581e-01	5.232962e-01
2	2R_18167615_SNP	18167615	10	A	G	0.262	1.855117e+00	2.543889e+00	1.000000e-05	1.000000e-05	4.669743e-01	4.661617e-01	9.758537e-01
2	2R_18167643_SNP	18167643	5	A	G	0.087	2.207377e+00	4.022774e+00	1.000000e-05	1.000000e-05	5.840027e-01	5.861195e-01	7.120941e-01
2	2R_18167682_SNP	18167682	4	G	T	0.073	-9.504244e-01	4.250575e+00	1.000000e-05	1.000000e+05	8.233696e-01	7.974726e-01	7.978406e-01
2	2R_18167687_SNP	18167687	5	A	G	0.067	-1.373061e+00	4.429762e+00	1.000000e-05	1.000000e+05	7.570139e-01	7.066624e-01	7.072509e-01
2	2R_18167776_SNP	18167776	4	T	G	0.079	-5.444779e+00	4.133474e+00	2.793907e-01	1.000000e+05	1.897403e-01	1.378249e-01	1.412939e-01
2	2R_18167820_SNP	18167820	10	C	A	0.248	-1.071595e+00	2.645657e+00	1.000000e-05	1.000000e+05	6.860182e-01	4.938368e-01	4.952038e-01
2	2R_18167876_SNP	18167876	4	A	G	0.053	4.558463e+00	4.936837e+00	1.000000e-05	1.000000e-05	3.572846e-01	3.546641e-01	4.690176e-01
2	2R_18167884_SNP	18167884	7	G	C	0.149	9.530446e-01	3.135093e+00	1.000000e-05	1.000000e+05	7.615494e-01	6.923883e-01	6.930165e-01
2	2R_18167885_SNP	18167885	11	T	G	0.361	1.272872e+00	2.346091e+00	1.000000e-05	1.000000e-05	5.882342e-01	5.904816e-01	6.861194e-01
2	2R_18167897_SNP	18167897	10	T	G	0.090	2.762114e+00	3.945395e+00	1.000000e-05	1.000000e-05	4.849441e-01	4.845071e-01	5.092412e-01
2	2R_18168111_SNP	18168111	5	C	G	0.127	1.417138e+00	3.320186e+00	1.000000e-05	1.000000e-05	6.701108e-01	6.753770e-01	9.171985e-01
2	2R_18168150_SNP	18168150	6	G	C	0.101	1.175275e+00	3.705436e+00	1.000000e-05	1.000000e-05	7.515453e-01	7.613173e-01	8.788220e-01
2	2R_18168159_SNP	18168159	13	C	A	0.444	-5.433434e-01	2.302359e+00	1.000000e-05	1.000000e-05	8.137549e-01	8.292791e-01	9.720203e-01
2	2R_18168166_SNP	18168166	4	A	T	0.132	3.182871e+00	3.242631e+00	1.000000e-05	1.000000e-05	3.278712e-01	3.249025e-01	3.463254e-01
2	2R_18168215_SNP	18168215	11	C	A	0.160	-7.472927e-01	3.079810e+00	1.000000e-05	1.000000e-05	8.086095e-01	8.235191e-01	8.286454e-01
2	2R_18168326_SNP	18168326	7	C	T	0.169	-4.680364e+00	2.940469e+00	2.453544e-02	4.590204e-02	1.135282e-01	1.115800e-01	2.217410e-01
2	2R_18168350_SNP	18168350	13	A	C	0.254	-2.611176e+00	2.595690e+00	1.000000e-05	1.000000e-05	3.160307e-01	3.129385e-01	4.778530e-01
2	2R_18168368_SNP	18168368	8	T	C	0.102	-3.540240e-01	3.700920e+00	1.000000e-05	1.000000e+05	9.239179e-01	8.037988e-01	8.041533e-01
2	2R_18168389_SNP	18168389	11	T	C	0.340	2.481504e+00	2.365322e+00	1.000000e-05	1.000000e+05	2.957886e-01	1.490056e-01	1.524276e-01
2	2R_18168391_SNP	18168391	7	C	T	0.372	2.424925e+00	2.287119e+00	1.000000e-05	1.000000e+05	2.907114e-01	1.852590e-01	1.884885e-01
2	2R_18168406_SNP	18168406	6	T	C	0.456	-2.875542e+00	2.221995e+00	1.000000e-05	1.000000e+05	1.975846e-01	1.319273e-01	1.354179e-01
2	2R_18168422_SNP	18168422	6	G	A	0.148	2.260645e+00	3.180088e+00	1.000000e-05	1.000000e-05	4.782510e-01	4.776713e-01	5.256772e-01
2	2R_18168435_SNP	18168435	9	T	A	0.377	2.686454e+00	2.323450e+00	1.000000e-05	1.000000e+05	2.493992e-01	1.945815e-01	1.977549e-01
2	2R_18168450_SNP	18168450	5	A	C	0.193	2.619732e+00	2.783209e+00	1.000000e-05	1.000000e+05	3.480635e-01	2.643983e-01	2.671158e-01
2	2R_18168456_INS	18168456	8	AA	A	0.143	2.590999e+00	3.229501e+00	1.000000e-05	1.000000e-05	4.236373e-01	4.220135e-01	4.719249e-01
2	2R_18168457_SNP	18168457	8	A	T	0.170	3.303490e+00	2.950472e+00	1.000000e-05	1.000000e+05	2.646300e-01	2.433659e-01	2.462241e-01
2	2R_18168460_SNP	18168460	6	A	C	0.148	2.260645e+00	3.180088e+00	1.000000e-05	1.000000e-05	4.782510e-01	4.776713e-01	5.256772e-01
2	2R_18168462_SNP	18168462	6	A	T	0.148	2.260645e+00	3.180088e+00	1.000000e-05	1.000000e-05	4.782510e-01	4.776713e-01	5.256772e-01
2	2R_18168490_SNP	18168490	8	C	T	0.163	2.937825e+00	3.054918e+00	1.000000e-05	1.000000e+05	3.377424e-01	3.113598e-01	3.137655e-01
2	2R_18168556_SNP	18168556	4	A	G	0.093	-1.445159e+00	3.805275e+00	1.000000e-05	1.000000e-05	7.046405e-01	7.115631e-01	8.729260e-01
2	2R_18168616_SNP	18168616	7	C	T	0.473	2.278147e+00	2.231326e+00	1.000000e-05	1.000000e+05	3.088845e-01	1.703062e-01	1.736209e-01
2	2R_18168631_SNP	18168631	9	T	A	0.404	-2.506087e+00	2.267096e+00	1.000000e-05	1.000000e+05	2.707255e-01	1.445706e-01	1.480121e-01
2	2R_18168679_SNP	18168679	9	T	G	0.377	-1.617015e+00	2.301789e+00	1.000000e-05	1.000000e+05	4.834395e-01	1.120474e-01	1.155894e-01
2	2R_18168691_SNP	18168691	9	T	G	0.212	-1.625857e+00	2.749111e+00	1.000000e-05	1.000000e-05	5.551231e-01	5.564010e-01	8.821231e-01
2	2R_18168970_SNP	18168970	3	A	C	0.112	-5.003211e+00	3.475830e+00	1.079535e-01	1.568204e-01	1.520852e-01	1.570423e-01	2.416348e-01
2	2R_18168994_SNP	18168994	9	G	A	0.349	1.554362e+00	2.366684e+00	1.000000e-05	1.000000e+05	5.123234e-01	4.816092e-01	4.830348e-01
2	2R_18169274_SNP	18169274	8	T	C	0.116	-1.029718e+00	3.506101e+00	1.000000e-05	1.000000e+05	7.693931e-01	5.599707e-01	5.610488e-01
2	2R_18169434_SNP	18169434	21	A	C	0.396	1.807001e+00	2.379613e+00	1.000000e-05	1.000000e+05	4.488088e-01	3.943454e-01	3.962366e-01
2	2R_18169442_SNP	18169442	19	C	G	0.412	-6.417700e-01	2.357997e+00	1.000000e-05	1.000000e-05	7.858627e-01	7.984109e-01	8.669841e-01
2	2R_18169602_SNP	18169602	12	T	C	0.413	1.949093e+00	2.289238e+00	1.000000e-05	1.000000e+05	3.958780e-01	1.861825e-01	1.894065e-01
2	2R_18169808_SNP	18169808	1	T	G	0.071	7.786485e+00	4.175429e+00	1.000000e-05	1.000000e-05	6.413259e-02	6.151727e-02	1.049684e-01
2	2R_18169867_SNP	18169867	6	T	C	0.208	2.787098e+00	2.714235e+00	1.000000e-05	1.000000e+05	3.061249e-01	3.016357e-01	3.041051e-01
2	2R_18169882_SNP	18169882	1	C	A	0.052	4.228730e+00	4.891655e+00	1.000000e-05	1.000000e-05	3.886873e-01	3.865021e-01	5.038871e-01
2	2R_18169960_INS	18169960	13	GTTG	G	0.169	1.162055e+00	3.040056e+00	1.000000e-05	1.000000e-05	7.028115e-01	7.096385e-01	8.870974e-01
2	2R_18170086_SNP	18170086	7	A	G	0.209	6.796065e-01	2.725964e+00	1.000000e-05	1.000000e+05	8.034586e-01	7.965107e-01	7.968808e-01
2	2R_18170161_SNP	18170161	7	A	G	0.196	4.044869e-01	2.794540e+00	1.000000e-05	1.000000e+05	8.851064e-01	8.143730e-01	8.147051e-01
2	2R_18170163_SNP	18170163	10	G	T	0.193	3.463987e-01	2.841897e+00	1.000000e-05	1.000000e+05	9.031472e-01	7.991391e-01	7.995035e-01
2	2R_18170164_SNP	18170164	11	T	G	0.194	1.490447e+00	2.840463e+00	1.000000e-05	1.000000e+05	6.005423e-01	5.777773e-01	5.787855e-01
2	2R_18170172_SNP	18170172	5	T	A	0.207	6.759512e-01	2.721087e+00	1.000000e-05	1.000000e+05	8.041508e-01	7.761674e-01	7.765827e-01
2	2R_18170257_DEL	18170257	4	A	AC	0.053	4.139914e+00	4.891310e+00	1.000000e-05	1.000000e+05	3.986705e-01	3.399325e-01	3.421543e-01
2	2R_18170386_SNP	18170386	7	A	C	0.169	9.740524e-01	2.960034e+00	1.000000e-05	1.000000e+05	7.425573e-01	7.206877e-01	7.212388e-01
2	2R_18170655_DEL	18170655	6	T	TAAT	0.228	6.155455e-01	2.633944e+00	1.000000e-05	1.000000e+05	8.155344e-01	7.165808e-01	7.171427e-01
2	2R_18170711_SNP	18170711	4	G	A	0.113	4.636354e-01	3.489851e+00	1.000000e-05	1.000000e-05	8.944857e-01	9.300316e-01	9.624344e-01
2	2R_18170813_SNP	18170813	4	G	A	0.219	2.031536e+00	2.652934e+00	1.000000e-05	1.000000e-05	4.450008e-01	4.437605e-01	5.220795e-01
2	2R_18170831_SNP	18170831	6	T	A	0.228	1.291362e+00	2.632913e+00	1.000000e-05	1.000000e-05	6.245095e-01	6.279681e-01	6.792877e-01
2	2R_18170981_SNP	18170981	11	A	C	0.306	1.411868e+00	2.448075e+00	1.000000e-05	1.000000e+05	5.649778e-01	4.963670e-01	4.977220e-01
2	2R_18171024_SNP	18171024	5	T	G	0.067	5.019446e-01	4.425860e+00	1.000000e-05	1.000000e+05	9.098538e-01	9.148251e-01	9.149677e-01
2	2R_18171053_SNP	18171053	10	T	C	0.303	1.581828e+00	2.449261e+00	1.000000e-05	1.000000e+05	5.193575e-01	4.793742e-01	4.808106e-01
2	2R_18171146_SNP	18171146	10	G	C	0.090	1.467306e+00	3.930123e+00	1.000000e-05	1.000000e+05	7.094091e-01	5.062079e-01	5.075173e-01
2	2R_18171185_SNP	18171185	11	C	T	0.243	-1.462343e+00	2.622576e+00	1.000000e-05	1.000000e-05	5.779393e-01	5.798726e-01	7.822982e-01
2	2R_18171227_SNP	18171227	9	G	A	0.267	1.875202e+00	2.520523e+00	1.000000e-05	1.000000e+05	4.580411e-01	3.493384e-01	3.515011e-01
2	2R_18171287_SNP	18171287	14	T	C	0.227	3.121872e+00	2.702124e+00	1.000000e-05	1.000000e+05	2.497643e-01	1.876095e-01	1.908250e-01
2	2R_18171356_SNP	18171356	2	T	C	0.052	-5.459453e-01	4.911237e+00	1.000000e-05	1.000000e+05	9.116342e-01	4.494469e-01	4.510344e-01
2	2R_18171395_SNP	18171395	14	T	C	0.255	1.994924e+00	2.601262e+00	1.000000e-05	1.000000e+05	4.443268e-01	3.120563e-01	3.144573e-01
2	2R_18171419_SNP	18171419	12	C	A	0.266	1.952685e+00	2.550367e+00	1.000000e-05	1.000000e+05	4.450726e-01	3.151424e-01	3.175234e-01
2	2R_18171446_SNP	18171446	15	A	G	0.414	1.180048e+00	2.322112e+00	1.000000e-05	1.000000e+05	6.120647e-01	4.274691e-01	4.291738e-01
2	2R_18171458_SNP	18171458	14	A	G	0.397	1.464146e+00	2.330919e+00	1.000000e-05	1.000000e+05	5.308543e-01	3.790183e-01	3.809998e-01
2	2R_18171482_SNP	18171482	2	T	C	0.131	-1.680439e+00	3.278282e+00	1.000000e-05	1.000000e+05	6.089772e-01	5.910204e-01	5.919786e-01
2	2R_18171506_SNP	18171506	5	T	C	0.120	-1.030300e+00	3.468670e+00	1.000000e-05	1.000000e-05	7.668489e-01	7.777657e-01	8.794324e-01
2	2R_18171683_SNP	18171683	7	A	G	0.122	-2.995055e+00	3.393788e+00	2.520008e-02	1.000000e+05	3.788941e-01	2.029929e-01	2.061141e-01
2	2R_18171788_SNP	18171788	4	A	G	0.113	-1.959250e-01	3.522133e+00	1.000000e-05	1.000000e+05	9.557122e-01	9.777914e-01	9.778280e-01
2	2R_18171794_SNP	18171794	8	A	G	0.088	1.515611e+00	3.982869e+00	1.000000e-05	1.000000e+05	7.040815e-01	6.820160e-01	6.826740e-01
2	2R_18171863_SNP	18171863	8	A	G	0.109	-1.892893e-01	3.616647e+00	1.000000e-05	1.000000e+05	9.583278e-01	9.691845e-01	9.692353e-01
2	2R_18171917_SNP	18171917	2	T	C	0.124	-5.743551e-01	3.332363e+00	1.000000e-05	1.000000e+05	8.633864e-01	7.876941e-01	7.880835e-01
2	2R_18171920_SNP	18171920	12	C	T	0.210	-2.822223e-01	2.777908e+00	1.000000e-05	1.000000e-05	9.192118e-01	9.877021e-01	9.905653e-01
2	2R_18171974_DEL	18171974	4	C	CGAA	0.113	-1.897593e-01	3.522685e+00	1.000000e-05	1.000000e+05	9.571112e-01	9.631853e-01	9.632460e-01
2	2R_18171995_SNP	18171995	1	A	G	0.058	-6.037034e-01	4.636099e+00	1.000000e-05	1.000000e+05	8.965661e-01	8.185589e-01	8.188824e-01
2	2R_18171998_SNP	18171998	10	G	A	0.207	-3.967862e-01	2.772744e+00	1.000000e-05	1.000000e+05	8.863989e-01	8.376280e-01	8.379130e-01
2	2R_18172016_SNP	18172016	2	G	A	0.052	5.490827e-01	4.900946e+00	1.000000e-05	1.000000e-05	9.109426e-01	9.600276e-01	9.890609e-01
2	2R_18172078_SNP	18172078	7	A	T	0.324	2.799641e+00	2.373813e+00	1.000000e-05	1.000000e+05	2.400874e-01	1.828229e-01	1.860667e-01
2	2R_18172169_SNP	18172169	9	G	A	0.322	2.906459e+00	2.386734e+00	1.000000e-05	1.000000e+05	2.252038e-01	1.818236e-01	1.850733e-01
2	2R_18172184_SNP	18172184	5	C	T	0.167	3.363445e+00	2.946921e+00	1.000000e-05	1.000000e-05	2.555226e-01	2.519561e-01	3.148626e-01
2	2R_18172208_SNP	18172208	7	A	G	0.149	2.692476e+00	3.121257e+00	1.000000e-05	1.000000e-05	3.897023e-01	3.875323e-01	4.357900e-01
2	2R_18172232_SNP	18172232	5	A	G	0.060	-4.004750e+00	4.702248e+00	1.152657e-01	1.000000e+05	3.957386e-01	3.851787e-01	3.871236e-01
2	2R_18172415_SNP	18172415	21	A	C	0.246	-3.643592e+00	2.695271e+00	1.000000e-05	1.000000e-05	1.784327e-01	1.746985e-01	2.494638e-01
2	2R_18172433_SNP	18172433	13	C	A	0.451	-5.067218e-01	2.280745e+00	1.000000e-05	1.000000e-05	8.244769e-01	8.414027e-01	8.594616e-01
2	2R_18172448_SNP	18172448	14	A	C	0.241	-3.680595e+00	2.658386e+00	1.000000e-05	1.000000e-05	1.682277e-01	1.645152e-01	3.328096e-01
2	2R_18172455_SNP	18172455	3	A	C	0.099	2.587355e+00	3.664671e+00	1.000000e-05	1.000000e-05	4.812524e-01	4.807362e-01	9.440564e-01
2	2R_18172481_SNP	18172481	11	C	G	0.243	1.802771e+00	2.624459e+00	1.000000e-05	1.000000e-05	4.931851e-01	4.929285e-01	6.180055e-01
2	2R_18172585_SNP	18172585	10	A	G	0.469	6.170470e-02	2.252000e+00	1.000000e-05	1.000000e+05	9.781767e-01	5.823861e-01	5.833767e-01
2	2R_18172591_SNP	18172591	9	A	C	0.486	3.959908e-01	2.237434e+00	1.000000e-05	1.000000e+05	8.597563e-01	6.789667e-01	6.796337e-01
2	2R_18172622_DEL	18172622	4	A	AA	0.093	-9.986858e-01	3.786983e+00	1.000000e-05	1.000000e-05	7.923564e-01	8.055268e-01	9.840241e-01
2	2R_18172627_SNP	18172627	8	C	T	0.490	-9.772263e-02	2.236662e+00	1.000000e-05	1.000000e+05	9.652078e-01	5.045213e-01	5.058385e-01
2	2R_18172629_SNP	18172629	9	A	G	0.493	1.549509e-01	2.242447e+00	1.000000e-05	1.000000e+05	9.450016e-01	4.398441e-01	4.414821e-01
2	2R_18172632_SNP	18172632	8	A	C	0.490	-6.394444e-02	2.236434e+00	1.000000e-05	1.000000e+05	9.772274e-01	5.249639e-01	5.261892e-01
2	2R_18172642_SNP	18172642	6	A	G	0.087	-2.641571e-01	3.918924e+00	1.000000e-05	1.000000e+05	9.463475e-01	9.818634e-01	9.818932e-01
2	2R_18172658_SNP	18172658	2	A	T	0.052	-3.502209e+00	4.981917e+00	8.371977e-02	7.024184e-02	4.831409e-01	5.155425e-01	5.695075e-01
2	2R_18172671_SNP	18172671	4	T	G	0.152	-2.470022e+00	3.049898e+00	1.000000e-05	1.000000e-05	4.192809e-01	4.175826e-01	6.602616e-01
2	2R_18172684_INS	18172684	12	CC	C	0.287	2.202537e-02	2.496168e+00	1.000000e-05	1.000000e+05	9.929714e-01	5.718573e-01	5.728884e-01
2	2R_18172721_SNP	18172721	5	T	C	0.180	-2.820292e+00	2.884005e+00	1.000000e-05	1.000000e-05	3.296736e-01	3.267246e-01	4.478977e-01
2	2R_18172813_SNP	18172813	6	T	C	0.114	8.800903e-01	3.481608e+00	1.000000e-05	1.000000e-05	8.007777e-01	8.148139e-01	9.362071e-01
2	2R_18172835_SNP	18172835	5	C	T	0.193	-1.645237e+00	2.803919e+00	1.000000e-05	1.000000e-05	5.582330e-01	5.595972e-01	6.032971e-01
2	2R_18172873_SNP	18172873	3	T	G	0.053	-2.130976e+00	4.905249e+00	6.576807e-03	1.000000e+05	6.645939e-01	5.920493e-01	5.930036e-01
2	2R_18172881_SNP	18172881	1	A	G	0.058	-6.037034e-01	4.636099e+00	1.000000e-05	1.000000e+05	8.965661e-01	8.185589e-01	8.188824e-01
2	2R_18172889_SNP	18172889	3	G	A	0.125	-1.321298e+00	3.345841e+00	1.000000e-05	1.000000e+05	6.934648e-01	6.163719e-01	6.172390e-01
2	2R_18172892_SNP	18172892	7	C	T	0.196	-1.792526e+00	2.808230e+00	1.000000e-05	1.000000e-05	5.242313e-01	5.247025e-01	5.766546e-01
2	2R_18172901_SNP	18172901	1	A	G	0.091	-8.902242e-01	3.782961e+00	1.000000e-05	1.000000e-05	8.142735e-01	8.298615e-01	9.992313e-01
2	2R_18172953_INS	18172953	9	CACAC	G	0.089	-6.473308e+00	4.080612e+00	2.818606e-01	4.977602e-01	1.147365e-01	1.250004e-01	1.298234e-01
2	2R_18172976_SNP	18172976	8	C	A	0.122	1.572386e+00	3.398637e+00	1.000000e-05	1.000000e+05	6.442755e-01	6.390154e-01	6.398062e-01
2	2R_18172993_SNP	18172993	8	G	C	0.197	-5.768474e-01	2.805346e+00	1.000000e-05	1.000000e+05	8.373595e-01	8.060953e-01	8.064448e-01
2	2R_18172998_SNP	18172998	6	C	T	0.362	-7.894659e-01	2.301774e+00	1.000000e-05	1.000000e-05	7.320863e-01	7.405723e-01	9.121555e-01
2	2R_18173056_SNP	18173056	5	T	C	0.127	9.385672e-01	3.328871e+00	1.000000e-05	1.000000e-05	7.783672e-01	7.902408e-01	8.917429e-01
2	2R_18173229_SNP	18173229	4	C	A	0.126	-1.125055e+00	3.352484e+00	1.000000e-05	1.000000e+05	7.376439e-01	6.051989e-01	6.061054e-01
2	2R_18173244_SNP	18173244	4	T	A	0.132	1.134128e+00	3.238313e+00	1.000000e-05	1.000000e-05	7.266569e-01	7.348126e-01	8.121321e-01
2	2R_18173452_SNP	18173452	5	T	A	0.133	-1.051436e+00	3.252483e+00	1.000000e-05	1.000000e+05	7.469336e-01	7.336216e-01	7.341392e-01
2	2R_18173552_SNP	18173552	3	T	C	0.105	1.477646e-01	3.596142e+00	1.000000e-05	1.000000e+05	9.672783e-01	9.089694e-01	9.091222e-01
2	2R_18173583_SNP	18173583	6	T	C	0.235	3.166650e+00	2.599470e+00	1.000000e-05	1.000000e-05	2.250390e-01	2.213417e-01	7.203352e-01
2	2R_18173625_INS	18173625	14	CC	C	0.376	-5.809473e-01	2.345912e+00	1.000000e-05	1.000000e+05	8.047453e-01	6.993986e-01	7.000071e-01
2	2R_18173708_SNP	18173708	3	G	T	0.099	4.369307e+00	3.655614e+00	1.000000e-05	1.000000e-05	2.338578e-01	2.301903e-01	9.418955e-01
2	2R_18173746_SNP	18173746	8	T	G	0.272	2.450613e+00	2.515637e+00	1.000000e-05	1.000000e-05	3.315287e-01	3.286001e-01	7.319919e-01
2	2R_18173839_SNP	18173839	2	C	A	0.098	5.650841e+00	3.646980e+00	1.000000e-05	1.000000e-05	1.233513e-01	1.198880e-01	2.043651e-01
2	2R_18173985_SNP	18173985	8	A	T	0.190	-2.209919e+00	2.837419e+00	1.000000e-05	1.000000e-05	4.372799e-01	4.358974e-01	4.649625e-01
2	2R_18174002_SNP	18174002	3	G	A	0.059	1.758655e-01	4.641889e+00	1.000000e-05	1.000000e+05	9.698278e-01	9.361120e-01	9.362181e-01
2	2R_18174020_SNP	18174020	7	A	G	0.209	-2.099127e+00	2.739059e+00	1.000000e-05	1.000000e-05	4.446460e-01	4.433991e-01	6.438666e-01
2	2R_18174061_DEL	18174061	8	C	CA	0.204	-2.313426e+00	2.765095e+00	1.000000e-05	1.000000e-05	4.041009e-01	4.021532e-01	4.561424e-01
2	2R_18174065_SNP	18174065	9	A	G	0.205	-2.321439e+00	2.767719e+00	1.000000e-05	1.000000e-05	4.029237e-01	4.009574e-01	4.592358e-01
2	2R_18174079_SNP	18174079	9	C	T	0.315	-2.383674e+00	2.404011e+00	1.000000e-05	1.000000e-05	3.229976e-01	3.199769e-01	3.616985e-01
2	2R_18174083_DEL	18174083	7	G	TTGACTTTATAATTTGTAGA	0.142	-1.464585e+00	3.182669e+00	1.000000e-05	1.000000e+05	6.460481e-01	5.673534e-01	5.684021e-01
2	2R_18174102_SNP	18174102	29	G	A	0.135	-1.499585e+00	3.517510e+00	1.000000e-05	1.000000e+05	6.704779e-01	5.650039e-01	5.660620e-01
2	2R_18174104_SNP	18174104	2	A	T	0.059	-1.341719e+00	4.649317e+00	1.000000e-05	1.000000e+05	7.732929e-01	7.706587e-01	7.710866e-01
2	2R_18174105_SNP	18174105	9	G	T	0.260	-1.660062e+00	2.544722e+00	1.000000e-05	1.000000e+05	5.151575e-01	4.839104e-01	4.853248e-01
2	2R_18174108_SNP	18174108	3	C	G	0.053	-8.714285e-02	4.903473e+00	1.000000e-05	1.000000e+05	9.858443e-01	9.469718e-01	9.470596e-01
2	2R_18174110_SNP	18174110	7	T	C	0.149	-2.276549e+00	3.115772e+00	1.000000e-05	1.000000e-05	4.661157e-01	4.652857e-01	4.802339e-01
2	2R_18174120_SNP	18174120	7	T	G	0.095	-4.329353e+00	3.818093e+00	1.506636e-01	1.000000e+05	2.586198e-01	1.667600e-01	1.700939e-01
2	2R_18174122_SNP	18174122	8	T	C	0.150	-2.323368e+00	3.117148e+00	1.000000e-05	1.000000e-05	4.572108e-01	4.562039e-01	4.731954e-01
2	2R_18174128_SNP	18174128	6	G	A	0.107	-1.195604e+00	3.569636e+00	1.000000e-05	1.000000e+05	7.381342e-01	5.774595e-01	5.784689e-01
2	2R_18174130_SNP	18174130	6	T	A	0.101	-3.808960e+00	3.689522e+00	9.110369e-02	1.000000e+05	3.035376e-01	1.952587e-01	1.984279e-01
2	2R_18174134_SNP	18174134	7	T	A	0.101	-3.797337e+00	3.690560e+00	9.013559e-02	1.000000e+05	3.051459e-01	1.961705e-01	1.993341e-01
2	2R_18174137_SNP	18174137	2	T	A	0.059	-1.474206e+00	4.650226e+00	1.000000e-05	1.000000e+05	7.516648e-01	7.516478e-01	7.521207e-01
2	2R_18174141_SNP	18174141	7	G	T	0.155	-1.637256e+00	3.060337e+00	1.000000e-05	1.000000e+05	5.934372e-01	5.932323e-01	5.941822e-01
2	2R_18174172_SNP	18174172	8	G	A	0.401	-4.345981e-01	2.271960e+00	1.000000e-05	1.000000e+05	8.485555e-01	6.779523e-01	6.786222e-01
2	2R_18174173_SNP	18174173	6	T	C	0.161	-2.402255e+00	3.008233e+00	1.000000e-05	1.000000e-05	4.257915e-01	4.242050e-01	5.412213e-01
2	2R_18174183_SNP	18174183	6	T	A	0.289	-2.339794e-01	2.442113e+00	1.000000e-05	1.000000e+05	9.237975e-01	6.635202e-01	6.642334e-01
2	2R_18174195_SNP	18174195	5	A	G	0.100	-1.174288e+00	3.671954e+00	1.000000e-05	1.000000e+05	7.495598e-01	5.628043e-01	5.638711e-01
2	2R_18174210_SNP	18174210	6	C	G	0.235	1.083853e-01	2.610899e+00	1.000000e-05	1.000000e+05	9.669417e-01	6.292735e-01	6.300966e-01
2	2R_18174253_SNP	18174253	6	T	G	0.396	-7.775840e-01	2.260862e+00	1.000000e-05	1.000000e+05	7.313723e-01	4.943181e-01	4.956828e-01
2	2R_18174256_DEL	18174256	14	CC	C	0.312	-9.262591e-01	2.455961e+00	1.000000e-05	1.000000e+05	7.065901e-01	4.588523e-01	4.603913e-01
2	2R_18174260_SNP	18174260	11	T	C	0.403	-8.566167e-01	2.294403e+00	1.000000e-05	1.000000e+05	7.094077e-01	5.298431e-01	5.310471e-01
2	2R_18174317_SNP	18174317	6	T	G	0.154	-2.020115e+00	3.096942e+00	1.000000e-05	1.000000e-05	5.151970e-01	5.154483e-01	6.826668e-01
2	2R_18174327_SNP	18174327	5	A	G	0.100	9.940382e-01	3.736423e+00	1.000000e-05	1.000000e+05	7.905689e-01	8.026251e-01	8.029820e-01
2	2R_18174641_SNP	18174641	11	G	T	0.340	-5.415794e-02	2.377195e+00	1.000000e-05	1.000000e+05	9.818538e-01	5.731848e-01	5.742107e-01
2	2R_18174733_SNP	18174733	10	C	G	0.428	5.342673e-01	2.268703e+00	1.000000e-05	1.000000e+05	8.141419e-01	7.627668e-01	7.632131e-01
2	2R_18174844_SNP	18174844	2	T	G	0.098	8.826420e-01	3.702575e+00	1.000000e-05	1.000000e-05	8.119028e-01	8.272018e-01	9.308202e-01
2	2R_18174899_SNP	18174899	2	C	T	0.144	1.332399e-01	3.109410e+00	1.000000e-05	1.000000e+05	9.658769e-01	9.337693e-01	9.338794e-01
2	2R_18174943_SNP	18174943	4	G	C	0.126	2.622810e+00	3.336514e+00	1.000000e-05	1.000000e-05	4.330368e-01	4.315779e-01	6.911032e-01
2	2R_18175012_SNP	18175012	7	A	G	0.061	-6.851753e+00	4.771070e+00	4.875653e-01	1.000000e+05	1.530276e-01	1.217229e-01	1.252445e-01
2	2R_18175039_SNP	18175039	8	G	A	0.163	5.262659e-01	3.023355e+00	1.000000e-05	1.000000e+05	8.620445e-01	5.275634e-01	5.287773e-01
2	2R_18175085_SNP	18175085	17	G	A	0.370	-1.983220e+00	2.377890e+00	1.000000e-05	1.000000e+05	4.055756e-01	2.797558e-01	2.823705e-01
2	2R_18175104_SNP	18175104	8	T	A	0.184	-2.300369e+00	2.869127e+00	1.000000e-05	1.000000e-05	4.239399e-01	4.223213e-01	5.206248e-01
2	2R_18175113_SNP	18175113	9	C	T	0.171	-2.056250e+00	2.960531e+00	1.000000e-05	1.000000e-05	4.883947e-01	4.880326e-01	4.932308e-01
2	2R_18175187_SNP	18175187	7	A	G	0.088	3.044555e+00	3.911122e+00	1.000000e-05	1.000000e-05	4.375226e-01	4.361445e-01	6.528452e-01
2	2R_18175189_SNP	18175189	6	A	G	0.094	2.209053e+00	3.785267e+00	1.000000e-05	1.000000e+05	5.603595e-01	5.592143e-01	5.602955e-01
2	2R_18175209_SNP	18175209	12	A	G	0.378	-2.587364e+00	2.320827e+00	1.000000e-05	1.000000e+05	2.666760e-01	1.538447e-01	1.572441e-01
2	2R_18175244_SNP	18175244	11	T	C	0.333	-1.191395e+00	2.386963e+00	1.000000e-05	1.000000e+05	6.184125e-01	3.544612e-01	3.565920e-01
2	2R_18175256_SNP	18175256	9	A	C	0.185	-1.041049e+00	2.875528e+00	1.000000e-05	1.000000e+05	7.178268e-01	6.940740e-01	6.946974e-01
2	2R_18175301_SNP	18175301	10	T	C	0.262	-1.215511e+00	2.553889e+00	1.000000e-05	1.000000e+05	6.347968e-01	5.633480e-01	5.644126e-01
2	2R_18175303_SNP	18175303	8	G	C	0.204	-1.348433e-02	2.761856e+00	1.000000e-05	1.000000e+05	9.961109e-01	8.372444e-01	8.375302e-01
2	2R_18175308_SNP	18175308	14	C	T	0.262	-1.047673e+00	2.584287e+00	1.000000e-05	1.000000e-05	6.857526e-01	6.917327e-01	7.116146e-01
2	2R_18175330_SNP	18175330	9	T	G	0.199	-1.740685e-01	2.799249e+00	1.000000e-05	1.000000e+05	9.504980e-01	8.964884e-01	8.966633e-01
2	2R_18175454_INS	18175454	21	TT	T	0.269	2.162299e-01	2.629861e+00	1.000000e-05	1.000000e+05	9.345791e-01	8.467036e-01	8.469708e-01
2	2R_18175636_SNP	18175636	5	T	G	0.100	-3.248004e-01	3.721136e+00	1.000000e-05	1.000000e+05	9.305596e-01	9.558949e-01	9.559677e-01
2	2R_18175646_DEL	18175646	8	C	CGGAGATCAGAC	0.156	-7.892117e-01	3.085607e+00	1.000000e-05	1.000000e+05	7.984727e-01	5.997305e-01	6.006567e-01
2	2R_18175662_SNP	18175662	10	T	C	0.159	-1.059030e+00	3.085150e+00	1.000000e-05	1.000000e+05	7.318720e-01	5.590336e-01	5.601155e-01
2	2R_18175671_SNP	18175671	6	A	G	0.107	-8.079843e-01	3.591380e+00	1.000000e-05	1.000000e-05	8.222980e-01	8.389245e-01	9.345255e-01
2	2R_18175763_SNP	18175763	5	C	A	0.127	7.142549e-01	3.334102e+00	1.000000e-05	1.000000e+05	8.306571e-01	3.332327e-01	3.354971e-01
2	2R_18175770_SNP	18175770	7	T	G	0.108	-8.265534e-01	3.610265e+00	1.000000e-05	1.000000e-05	8.192192e-01	8.354358e-01	9.121890e-01
2	2R_18175772_SNP	18175772	6	C	G	0.121	8.409670e-01	3.418567e+00	1.000000e-05	1.000000e+05	8.060142e-01	2.713949e-01	2.740655e-01
2	2R_18175878_SNP	18175878	9	C	T	0.267	-9.825845e-01	2.542145e+00	1.000000e-05	1.000000e+05	6.996537e-01	1.807392e-01	1.839951e-01
2	2R_18176087_SNP	18176087	5	G	A	0.113	-7.376058e-01	3.516700e+00	1.000000e-05	1.000000e-05	8.341485e-01	8.525062e-01	9.511142e-01
2	2R_18176090_SNP	18176090	8	C	G	0.095	-1.832240e+00	3.847387e+00	1.000000e-05	1.000000e-05	6.345946e-01	6.384225e-01	7.343716e-01
2	2R_18176097_SNP	18176097	10	C	A	0.324	-2.401061e+00	2.386580e+00	1.000000e-05	1.000000e-05	3.159818e-01	3.128891e-01	3.593918e-01
2	2R_18176100_DEL	18176100	12	T	CG	0.147	-1.893536e+00	3.201862e+00	1.000000e-05	1.000000e+05	5.551403e-01	3.439806e-01	3.461768e-01
2	2R_18176102_DEL	18176102	9	G	GG	0.144	-1.391667e+00	3.197860e+00	1.000000e-05	1.000000e-05	6.640440e-01	6.690477e-01	7.490176e-01
2	2R_18176111_SNP	18176111	10	A	G	0.331	-1.908680e+00	2.376586e+00	1.000000e-05	1.000000e+05	4.231604e-01	4.104925e-01	4.122913e-01
2	2R_18176149_SNP	18176149	5	A	T	0.120	-1.122437e+00	3.436025e+00	1.000000e-05	1.000000e+05	7.443689e-01	7.431014e-01	7.435952e-01
2	2R_18176154_SNP	18176154	12	T	G	0.189	-1.235639e+00	2.945686e+00	1.000000e-05	1.000000e+05	6.754619e-01	3.564935e-01	3.586117e-01
2	2R_18176174_SNP	18176174	5	T	C	0.120	-1.728113e+00	3.421248e+00	1.000000e-05	1.000000e-05	6.142118e-01	6.173088e-01	6.281947e-01
2	2R_18176265_SNP	18176265	8	A	G	0.367	-9.496273e-01	2.307573e+00	1.000000e-05	1.000000e+05	6.812663e-01	5.279534e-01	5.291655e-01
2	2R_18176308_SNP	18176308	10	A	T	0.179	-5.287536e-01	2.939719e+00	1.000000e-05	1.000000e+05	8.574978e-01	5.607099e-01	5.617851e-01
2	2R_18176313_SNP	18176313	4	C	T	0.053	-1.011309e+00	4.940854e+00	1.000000e-05	1.000000e+05	8.380937e-01	7.065481e-01	7.071370e-01
2	2R_18176322_SNP	18176322	4	C	A	0.159	-6.667953e-01	3.020275e+00	1.000000e-05	1.000000e-05	8.255654e-01	8.426438e-01	9.796663e-01
2	2R_18176338_SNP	18176338	15	A	C	0.364	-3.759273e-01	2.369754e+00	1.000000e-05	1.000000e+05	8.741666e-01	8.258585e-01	8.261670e-01
2	2R_18176357_SNP	18176357	5	T	C	0.133	7.639692e-02	3.289638e+00	1.000000e-05	1.000000e+05	9.815025e-01	8.780299e-01	8.782381e-01
2	2R_18176360_SNP	18176360	6	T	A	0.161	-3.879222e-01	3.058988e+00	1.000000e-05	1.000000e+05	8.992553e-01	9.339375e-01	9.340473e-01
2	2R_18176367_SNP	18176367	10	A	T	0.097	-2.865682e+00	3.811489e+00	1.527813e-02	1.000000e+05	4.533018e-01	3.129054e-01	3.153009e-01
2	2R_18176372_SNP	18176372	7	T	A	0.189	-9.009094e-01	2.851415e+00	1.000000e-05	1.000000e-05	7.524726e-01	7.623104e-01	8.548996e-01
2	2R_18176374_SNP	18176374	8	C	T	0.333	-7.715823e-01	2.362697e+00	1.000000e-05	1.000000e-05	7.444435e-01	7.537263e-01	7.718961e-01
2	2R_18176387_SNP	18176387	10	G	T	0.159	-3.943128e-01	3.088392e+00	1.000000e-05	1.000000e-05	8.985743e-01	9.365634e-01	9.648469e-01
2	2R_18176426_INS	18176426	13	ATCA	A	0.113	-1.821738e+00	3.582433e+00	1.000000e-05	1.000000e+05	6.118261e-01	3.271215e-01	3.294250e-01
2	2R_18176446_SNP	18176446	10	C	G	0.145	-3.739028e+00	3.183399e+00	5.634672e-02	1.000000e+05	2.420159e-01	1.791404e-01	1.824056e-01
2	2R_18176473_SNP	18176473	10	T	C	0.138	-1.724179e+00	3.251821e+00	1.000000e-05	1.000000e+05	5.967335e-01	4.368477e-01	4.385017e-01
2	2R_18176502_SNP	18176502	10	C	T	0.172	-1.507360e+00	2.964627e+00	1.000000e-05	1.000000e+05	6.118761e-01	4.729173e-01	4.743855e-01
2	2R_18176523_SNP	18176523	4	A	T	0.113	-3.559175e-01	3.480761e+00	1.000000e-05	1.000000e+05	9.186908e-01	8.811868e-01	8.813892e-01
2	2R_18176529_SNP	18176529	4	G	A	0.119	-1.444287e+00	3.484088e+00	1.000000e-05	1.000000e-05	6.790646e-01	6.847327e-01	8.838157e-01
2	2R_18176603_SNP	18176603	15	G	A	0.229	-2.198773e+00	2.717051e+00	1.000000e-05	1.000000e+05	4.196363e-01	3.432092e-01	3.454104e-01
2	2R_18176624_SNP	18176624	13	C	A	0.218	-2.303913e+00	2.743842e+00	1.000000e-05	1.000000e+05	4.024138e-01	3.676487e-01	3.696986e-01
2	2R_18176647_SNP	18176647	12	G	A	0.203	-8.225602e-02	2.814433e+00	1.000000e-05	1.000000e+05	9.767223e-01	9.073411e-01	9.074968e-01
2	2R_18176690_SNP	18176690	4	T	C	0.106	-1.293406e+00	3.587635e+00	1.000000e-05	1.000000e-05	7.189604e-01	7.266666e-01	8.642182e-01
2	2R_18176762_SNP	18176762	9	T	G	0.322	-1.695875e+00	2.387271e+00	1.000000e-05	1.000000e-05	4.785557e-01	4.779824e-01	6.159525e-01
2	2R_18176794_SNP	18176794	9	C	T	0.164	9.835488e-01	3.016740e+00	1.000000e-05	1.000000e-05	7.448498e-01	7.541600e-01	8.823982e-01
2	2R_18176808_SNP	18176808	9	G	A	0.377	2.229778e-01	2.305361e+00	1.000000e-05	1.000000e+05	9.230750e-01	9.117945e-01	9.119423e-01
2	2R_18177081_SNP	18177081	9	A	C	0.144	-1.088138e+00	3.199161e+00	1.000000e-05	1.000000e+05	7.342265e-01	6.029463e-01	6.038608e-01
2	2R_18177092_SNP	18177092	4	T	G	0.053	3.000617e-01	4.907792e+00	1.000000e-05	1.000000e+05	9.513281e-01	9.141429e-01	9.142867e-01
2	2R_18177105_SNP	18177105	7	A	C	0.149	-1.042891e+00	3.129715e+00	1.000000e-05	1.000000e+05	7.394256e-01	6.622715e-01	6.629885e-01
2	2R_18177114_SNP	18177114	13	G	A	0.458	1.453399e+00	2.271054e+00	1.000000e-05	1.000000e+05	5.231577e-01	3.031254e-01	3.055850e-01
2	2R_18177174_SNP	18177174	7	T	C	0.149	-4.537850e-01	3.130928e+00	1.000000e-05	1.000000e+05	8.849532e-01	7.662039e-01	7.666421e-01
2	2R_18177377_SNP	18177377	7	T	C	0.189	-1.244242e+00	2.832467e+00	1.000000e-05	1.000000e+05	6.610837e-01	5.577880e-01	5.588749e-01
2	2R_18177396_SNP	18177396	2	T	C	0.098	2.518994e+00	3.702650e+00	1.000000e-05	1.000000e-05	4.973356e-01	4.971718e-01	6.995216e-01
2	2R_18177475_SNP	18177475	4	C	A	0.132	-1.817565e+00	3.273856e+00	1.000000e-05	1.000000e-05	5.795906e-01	5.815735e-01	6.033726e-01
2	2R_18177517_SNP	18177517	2	T	G	0.065	6.856718e+00	4.382117e+00	1.000000e-05	1.000000e+05	1.197318e-01	6.983848e-02	7.330787e-02
2	2R_18177557_SNP	18177557	2	C	A	0.085	3.493558e+00	3.902896e+00	1.000000e-05	1.000000e-05	3.721385e-01	3.697158e-01	5.651385e-01
2	2R_18177621_SNP	18177621	14	A	T	0.468	2.757890e-01	2.278601e+00	1.000000e-05	1.000000e+05	9.038237e-01	7.396521e-01	7.401545e-01
2	2R_18177633_SNP	18177633	12	G	A	0.497	6.140033e-02	2.259577e+00	1.000000e-05	1.000000e+05	9.783571e-01	7.021771e-01	7.027779e-01
2	2R_18177637_DEL	18177637	20	A	AAAAATACTTTATGAGTGTCAATAAATTTTGA	0.444	-1.480554e+00	2.334443e+00	1.000000e-05	1.000000e+05	5.268895e-01	3.525716e-01	3.547142e-01
2	2R_18177669_SNP	18177669	3	A	G	0.072	5.289879e-01	4.224523e+00	1.000000e-05	1.000000e+05	9.005161e-01	8.119230e-01	8.122603e-01
2	2R_18177682_SNP	18177682	9	A	G	0.452	1.738977e-01	2.248610e+00	1.000000e-05	1.000000e+05	9.384582e-01	7.916846e-01	7.920652e-01
2	2R_18177700_SNP	18177700	1	G	C	0.058	1.812808e+00	4.635344e+00	1.000000e-05	1.000000e-05	6.962829e-01	7.027766e-01	9.202920e-01
2	2R_18177711_SNP	18177711	13	C	T	0.458	1.193127e+00	2.271838e+00	1.000000e-05	1.000000e-05	6.002223e-01	6.028512e-01	9.034752e-01
2	2R_18177744_SNP	18177744	0	T	A	0.065	1.963074e-01	4.416776e+00	1.000000e-05	1.000000e+05	9.646073e-01	8.521977e-01	8.524543e-01
2	2R_18177820_SNP	18177820	2	C	G	0.052	1.161474e+00	4.902257e+00	1.000000e-05	1.000000e-05	8.130329e-01	8.284688e-01	9.090863e-01
2	2R_18177946_SNP	18177946	7	A	G	0.135	-5.200826e+00	3.241728e+00	1.512418e-01	2.767394e-01	1.107155e-01	1.151873e-01	1.198268e-01
2	2R_18178078_SNP	18178078	12	A	G	0.448	-1.978088e-01	2.272948e+00	1.000000e-05	1.000000e+05	9.307643e-01	6.396650e-01	6.404537e-01
2	2R_18178127_SNP	18178127	5	A	C	0.180	2.946869e+00	2.874325e+00	1.000000e-05	1.000000e-05	3.068795e-01	3.036984e-01	3.876080e-01
2	2R_18178132_SNP	18178132	12	A	C	0.469	1.150922e+00	2.263491e+00	1.000000e-05	1.000000e-05	6.118594e-01	6.148759e-01	7.749968e-01
2	2R_18178282_DEL	18178282	7	T	TTCTGCT	0.128	7.831775e+00	3.254777e+00	1.000000e-05	1.000000e-05	1.731821e-02	1.616989e-02	3.977039e-02
2	2R_18178284_SNP	18178284	30	G	C	0.216	-3.055265e+00	2.922937e+00	1.000000e-05	1.000000e-05	2.975566e-01	2.942911e-01	3.618705e-01
2	2R_18178308_SNP	18178308	4	A	T	0.219	-8.705155e-01	2.662681e+00	1.000000e-05	1.000000e+05	7.441691e-01	7.230943e-01	7.236390e-01
2	2R_18178328_SNP	18178328	5	G	A	0.160	4.796420e+00	2.980305e+00	1.000000e-05	1.000000e-05	1.096100e-01	1.062815e-01	1.717778e-01
2	2R_18178336_SNP	18178336	6	C	A	0.107	-5.072025e+00	3.590717e+00	2.043633e-01	1.000000e+05	1.598358e-01	1.252981e-01	1.288098e-01
2	2R_18178463_SNP	18178463	9	C	T	0.445	1.552343e+00	2.243618e+00	1.000000e-05	1.000000e-05	4.900604e-01	4.897347e-01	5.626418e-01
2	2R_18178489_SNP	18178489	10	G	A	0.448	1.875664e-01	2.254314e+00	1.000000e-05	1.000000e+05	9.337994e-01	9.435484e-01	9.436420e-01
2	2R_18178516_SNP	18178516	8	A	T	0.224	3.594044e+00	2.657120e+00	1.000000e-05	1.000000e-05	1.781893e-01	1.744554e-01	1.808640e-01
2	2R_18178523_DEL	18178523	12	A	CT	0.154	-2.389591e+00	3.122062e+00	1.000000e-05	1.000000e+05	4.452268e-01	3.186090e-01	3.209674e-01
2	2R_18178533_SNP	18178533	6	C	G	0.101	-4.417741e+00	3.690455e+00	1.181136e-01	1.000000e+05	2.331421e-01	1.979588e-01	2.011114e-01
2	2R_18178724_SNP	18178724	5	C	A	0.107	-8.837603e-01	3.579654e+00	1.000000e-05	1.000000e+05	8.053309e-01	7.980592e-01	7.984259e-01
2	2R_18178743_DEL	18178743	24	A	AA	0.260	-3.146727e+00	2.687065e+00	1.000000e-05	1.000000e-05	2.434053e-01	2.397776e-01	4.419137e-01
2	2R_18178752_SNP	18178752	7	G	C	0.128	-2.267282e+00	3.326334e+00	1.000000e-05	1.000000e-05	4.965190e-01	4.963368e-01	5.311288e-01
2	2R_18178759_DEL	18178759	12	A	ATAAAAATATAA	0.154	2.293998e+00	3.122423e+00	1.000000e-05	1.000000e+05	4.636632e-01	3.672620e-01	3.693142e-01
2	2R_18178787_SNP	18178787	9	T	G	0.377	-1.689109e+00	2.301882e+00	1.000000e-05	1.000000e+05	4.642040e-01	1.346545e-01	1.381354e-01
2	2R_18178879_SNP	18178879	0	C	A	0.065	-7.508796e-01	4.417017e+00	1.000000e-05	1.000000e+05	8.652386e-01	8.210048e-01	8.213233e-01
2	2R_18178897_SNP	18178897	4	A	C	0.113	-8.572915e-01	3.486390e+00	1.000000e-05	1.000000e+05	8.060940e-01	8.029884e-01	8.033446e-01
2	2R_18178935_SNP	18178935	4	T	C	0.113	-3.937272e+00	3.486976e+00	5.274364e-02	8.799965e-02	2.606192e-01	2.653292e-01	2.976199e-01
2	2R_18179070_SNP	18179070	5	T	G	0.200	4.679594e+00	2.728396e+00	1.000000e-05	1.000000e-05	8.835648e-02	8.530381e-02	9.853017e-02
2	2R_18179118_SNP	18179118	9	A	T	0.205	-2.485947e+00	2.756837e+00	1.000000e-05	1.000000e-05	3.686222e-01	3.661514e-01	5.338642e-01
2	2R_18179191_SNP	18179191	10	A	C	0.166	4.152044e+00	3.005887e+00	1.000000e-05	1.000000e+05	1.692126e-01	1.466505e-01	1.500829e-01
2	2R_18179211_SNP	18179211	7	G	A	0.216	1.614071e+00	2.695231e+00	1.000000e-05	1.000000e+05	5.501566e-01	5.047455e-01	5.060617e-01
2	2R_18179267_SNP	18179267	2	T	A	0.118	-1.481776e+00	3.398622e+00	1.000000e-05	1.000000e-05	6.634604e-01	6.684393e-01	6.725509e-01
2	2R_18179409_SNP	18179409	8	A	G	0.265	4.433320e+00	2.495554e+00	1.000000e-05	1.000000e-05	7.765301e-02	7.477529e-02	1.069459e-01
2	2R_18179426_SNP	18179426	9	A	C	0.247	3.675776e+00	2.576752e+00	1.000000e-05	1.000000e-05	1.557705e-01	1.521009e-01	2.430439e-01
2	2R_18179516_SNP	18179516	6	T	C	0.134	5.338352e+00	3.214737e+00	1.000000e-05	1.000000e-05	9.885778e-02	9.565784e-02	1.347581e-01
2	2R_18179518_SNP	18179518	1	G	T	0.058	-5.117102e+00	4.735051e+00	1.868077e-01	1.000000e+05	2.815486e-01	2.851619e-01	2.877405e-01
2	2R_18179637_SNP	18179637	31	A	G	0.395	-2.498440e-01	2.482629e+00	1.000000e-05	1.000000e+05	9.199714e-01	9.206864e-01	9.208189e-01
2	2R_18179676_SNP	18179676	5	G	C	0.120	-1.403386e+00	3.388982e+00	1.000000e-05	1.000000e-05	6.793827e-01	6.850653e-01	6.945662e-01
2	2R_18179733_SNP	18179733	7	T	C	0.365	-1.274112e+00	2.311896e+00	1.000000e-05	1.000000e+05	5.823664e-01	2.138166e-01	2.168690e-01
2	2R_18179734_SNP	18179734	13	A	G	0.296	2.236458e+00	2.516794e+00	1.000000e-05	1.000000e-05	3.756147e-01	3.732404e-01	4.292245e-01
2	2R_18179811_SNP	18179811	13	G	T	0.296	-1.445449e+00	2.486665e+00	1.000000e-05	1.000000e+05	5.619126e-01	1.965593e-01	1.997205e-01
2	2R_18179823_SNP	18179823	11	A	C	0.132	-3.814582e-01	3.323128e+00	1.000000e-05	1.000000e-05	9.087640e-01	9.552523e-01	9.824399e-01
2	2R_18179826_SNP	18179826	12	G	A	0.126	-6.771757e-01	3.401969e+00	1.000000e-05	1.000000e-05	8.424865e-01	8.622365e-01	8.916194e-01
2	2R_18179831_SNP	18179831	11	G	T	0.132	-3.814582e-01	3.323128e+00	1.000000e-05	1.000000e-05	9.087640e-01	9.552523e-01	9.824399e-01
2	2R_18179843_SNP	18179843	16	G	A	0.518	2.407032e+00	2.291775e+00	1.000000e-05	1.000000e-05	2.952512e-01	2.919658e-01	3.045818e-01
2	2R_18179846_SNP	18179846	11	T	C	0.132	-3.814582e-01	3.323128e+00	1.000000e-05	1.000000e-05	9.087640e-01	9.552523e-01	9.824399e-01
2	2R_18179848_SNP	18179848	11	T	A	0.132	-3.814582e-01	3.323128e+00	1.000000e-05	1.000000e-05	9.087640e-01	9.552523e-01	9.824399e-01
2	2R_18179854_SNP	18179854	11	C	A	0.132	-3.814582e-01	3.323128e+00	1.000000e-05	1.000000e-05	9.087640e-01	9.552523e-01	9.824399e-01
2	2R_18179858_SNP	18179858	11	G	C	0.125	-2.285653e+00	3.410313e+00	1.000000e-05	1.000000e-05	5.037358e-01	5.037178e-01	5.230003e-01
2	2R_18179883_INS	18179883	8	T	TT	0.286	-1.019734e+00	2.463536e+00	1.000000e-05	1.000000e+05	6.795081e-01	2.207276e-01	2.237353e-01
2	2R_18179910_SNP	18179910	9	G	A	0.315	1.740168e-01	2.408064e+00	1.000000e-05	1.000000e+05	9.424867e-01	4.464830e-01	4.480859e-01
2	2R_18179918_DEL	18179918	5	A	AG	0.313	3.808637e+00	2.366391e+00	1.000000e-05	1.000000e-05	1.095884e-01	1.062602e-01	1.391611e-01
2	2R_18179934_SNP	18179934	11	G	A	0.306	3.186012e+00	2.444589e+00	1.000000e-05	1.000000e-05	1.944460e-01	1.907003e-01	3.109767e-01
2	2R_18179943_DEL	18179943	6	A	GT	0.154	2.179304e-01	3.063317e+00	1.000000e-05	1.000000e+05	9.433783e-01	8.741750e-01	8.743903e-01
2	2R_18179947_DEL	18179947	13	T	TT	0.134	-3.943285e+00	3.326633e+00	5.554587e-02	1.000000e+05	2.377219e-01	2.369295e-01	2.398305e-01
2	2R_18179972_SNP	18179972	4	A	C	0.192	-2.779200e+00	2.783373e+00	1.000000e-05	1.000000e-05	3.196236e-01	3.165678e-01	3.209967e-01
2	2R_18179991_SNP	18179991	7	G	A	0.101	1.562273e-01	3.694591e+00	1.000000e-05	1.000000e+05	9.663267e-01	8.340335e-01	8.343257e-01
2	2R_18180034_SNP	18180034	7	G	A	0.149	-3.167939e+00	3.124513e+00	1.000000e-05	1.913211e-02	3.122423e-01	3.089011e-01	3.617319e-01
2	2R_18180046_SNP	18180046	8	A	G	0.415	-3.536585e+00	2.251670e+00	1.000000e-05	1.000000e+05	1.183434e-01	1.130531e-01	1.165935e-01
2	2R_18180062_SNP	18180062	7	T	C	0.142	-1.229922e+00	3.183335e+00	1.000000e-05	1.000000e+05	6.997684e-01	6.903872e-01	6.910211e-01
2	2R_18180067_SNP	18180067	7	A	C	0.142	-1.229922e+00	3.183335e+00	1.000000e-05	1.000000e+05	6.997684e-01	6.903872e-01	6.910211e-01
2	2R_18180107_SNP	18180107	10	C	T	0.276	-1.700793e+00	2.504059e+00	1.000000e-05	1.000000e-05	4.980348e-01	4.978868e-01	5.648343e-01
2	2R_18180166_SNP	18180166	12	C	T	0.469	-2.584852e+00	2.252181e+00	1.000000e-05	1.000000e-05	2.528912e-01	2.493104e-01	2.557108e-01
2	2R_18180225_SNP	18180225	3	T	C	0.125	-2.321535e+00	3.322716e+00	1.000000e-05	1.000000e-05	4.858159e-01	4.853977e-01	5.090378e-01
2	2R_18180425_DEL	18180425	15	C	CGTC	0.236	4.976942e+00	2.675306e+00	1.000000e-05	1.000000e-05	6.477165e-02	6.214277e-02	7.792221e-02
2	2R_18180445_SNP	18180445	7	A	T	0.169	1.990740e-01	2.964840e+00	1.000000e-05	1.000000e+05	9.465546e-01	7.639893e-01	7.644328e-01
2	2R_18180447_SNP	18180447	7	A	C	0.169	-4.118438e-01	2.965355e+00	1.000000e-05	1.000000e+05	8.897247e-01	9.089554e-01	9.091082e-01
2	2R_18180520_SNP	18180520	8	C	T	0.449	-2.920162e+00	2.225898e+00	1.000000e-05	1.000000e-05	1.915307e-01	1.877851e-01	3.325229e-01
2	2R_18180588_SNP	18180588	6	G	A	0.161	1.511534e-01	3.011291e+00	1.000000e-05	1.000000e+05	9.600325e-01	8.607774e-01	8.610176e-01
2	2R_18180606_SNP	18180606	11	G	A	0.083	-3.871113e+00	4.097485e+00	7.627093e-02	1.000000e+05	3.462841e-01	3.122124e-01	3.146125e-01
2	2R_18180643_SNP	18180643	6	C	T	0.221	-1.706340e+00	2.660074e+00	1.000000e-05	1.000000e+05	5.221878e-01	1.376848e-01	1.411543e-01
2	2R_18180648_SNP	18180648	6	G	A	0.141	1.185580e+00	3.178001e+00	1.000000e-05	1.000000e+05	7.096246e-01	6.427651e-01	6.435437e-01
2	2R_18180689_SNP	18180689	7	T	C	0.155	-1.177040e+00	3.065345e+00	1.000000e-05	1.000000e-05	7.015277e-01	7.082882e-01	7.723358e-01
2	2R_18180691_SNP	18180691	9	G	A	0.507	2.695956e+00	2.226700e+00	1.000000e-05	1.000000e+05	2.278740e-01	2.211665e-01	2.241713e-01
2	2R_18180709_SNP	18180709	7	T	G	0.162	-1.193752e+00	3.013189e+00	1.000000e-05	1.000000e-05	6.925312e-01	6.988387e-01	7.919388e-01
2	2R_18180719_SNP	18180719	6	G	C	0.161	-1.879940e+00	3.022935e+00	1.000000e-05	1.000000e+05	5.349442e-01	2.063763e-01	2.094762e-01
2	2R_18180721_INS	18180721	19	A	AACAC	0.426	-3.573996e+00	2.336764e+00	1.000000e-05	1.000000e+05	1.282280e-01	5.384140e-02	5.716442e-02
2	2R_18180723_DEL	18180723	18	TCCG	T	0.423	-3.887017e+00	2.322699e+00	1.000000e-05	1.000000e+05	9.628727e-02	3.136470e-02	3.424528e-02
2	2R_18180731_SNP	18180731	9	T	A	0.226	-2.317666e+00	2.666663e+00	1.000000e-05	1.000000e+05	3.861485e-01	3.107256e-01	3.131354e-01
2	2R_18180732_SNP	18180732	14	A	T	0.397	-3.314950e+00	2.324699e+00	1.000000e-05	1.000000e+05	1.559278e-01	5.362723e-02	5.694757e-02
2	2R_18180733_INS	18180733	11	TACTCGTGAATT	T	0.229	-2.546025e+00	2.673551e+00	1.000000e-05	1.000000e+05	3.424563e-01	2.831728e-01	2.857647e-01
2	2R_18180735_SNP	18180735	6	G	C	0.161	-2.030365e+00	3.021071e+00	1.000000e-05	1.000000e+05	5.025607e-01	1.881414e-01	1.913537e-01
2	2R_18180738_SNP	18180738	5	A	T	0.160	-2.080239e+00	3.020155e+00	1.000000e-05	1.000000e+05	4.920083e-01	1.832315e-01	1.864730e-01
2	2R_18180744_SNP	18180744	6	T	G	0.362	-1.884993e+00	2.303868e+00	1.000000e-05	1.000000e-05	4.145315e-01	4.127536e-01	5.534773e-01
2	2R_18180748_SNP	18180748	8	A	G	0.313	6.344560e+00	2.353334e+00	1.000000e-05	1.000000e-05	7.809279e-03	7.170455e-03	1.885719e-02
2	2R_18180771_SNP	18180771	6	C	T	0.389	-1.720101e+00	2.265260e+00	1.000000e-05	1.000000e-05	4.488256e-01	4.476573e-01	5.835340e-01
2	2R_18180787_SNP	18180787	6	C	T	0.228	4.606829e-02	2.634335e+00	1.000000e-05	1.000000e+05	9.860705e-01	7.719911e-01	7.724159e-01
2	2R_18180813_SNP	18180813	7	T	A	0.142	-2.320149e+00	3.193610e+00	1.000000e-05	1.000000e+05	4.686513e-01	1.487677e-01	1.521907e-01
2	2R_18180840_SNP	18180840	4	T	C	0.132	5.108732e+00	3.213127e+00	1.000000e-05	1.000000e-05	1.139224e-01	1.105482e-01	1.655969e-01
2	2R_18180841_SNP	18180841	13	A	G	0.183	7.356921e-01	2.932536e+00	1.000000e-05	1.000000e+05	8.022516e-01	5.783395e-01	5.793455e-01
2	2R_18180862_SNP	18180862	7	G	T	0.324	5.007176e+00	2.337110e+00	1.000000e-05	1.000000e-05	3.374855e-02	3.194999e-02	3.614141e-02
2	2R_18180917_SNP	18180917	11	G	A	0.444	-8.822747e-01	2.262353e+00	1.000000e-05	1.000000e-05	6.970965e-01	7.036311e-01	7.299217e-01
2	2R_18180957_SNP	18180957	8	T	C	0.184	-1.670283e+00	2.871449e+00	1.000000e-05	1.000000e+05	5.616395e-01	3.334534e-01	3.357164e-01
2	2R_18180962_SNP	18180962	7	G	T	0.392	3.195990e-01	2.272235e+00	1.000000e-05	1.000000e+05	8.883295e-01	8.730324e-01	8.732497e-01
2	2R_18180996_SNP	18180996	2	A	T	0.092	-1.016017e+00	3.782913e+00	1.000000e-05	1.000000e+05	7.886166e-01	8.000708e-01	8.004332e-01
2	2R_18181000_SNP	18181000	5	C	G	0.133	-1.738054e+00	3.259432e+00	1.000000e-05	1.000000e+05	5.946475e-01	1.520501e-01	1.554580e-01
2	2R_18181018_SNP	18181018	5	T	C	0.413	-2.608200e-01	2.240058e+00	1.000000e-05	1.000000e+05	9.074619e-01	9.466792e-01	9.467675e-01
2	2R_18181024_SNP	18181024	7	A	G	0.176	-1.258515e+00	2.923396e+00	1.000000e-05	1.000000e+05	6.674436e-01	4.068139e-01	4.086335e-01
2	2R_18181115_SNP	18181115	18	A	G	0.518	3.760717e+00	2.288444e+00	1.000000e-05	1.000000e+05	1.023772e-01	5.791608e-02	6.128598e-02
2	2R_18181123_SNP	18181123	6	G	T	0.148	-2.028931e+00	3.126318e+00	1.000000e-05	1.000000e+05	5.173280e-01	8.765451e-02	9.119543e-02
2	2R_18181213_SNP	18181213	7	G	A	0.378	-3.614088e-01	2.287764e+00	1.000000e-05	1.000000e+05	8.746864e-01	7.482021e-01	7.486834e-01
2	2R_18181400_SNP	18181400	5	A	C	0.053	3.024018e+00	4.897470e+00	1.000000e-05	1.000000e-05	5.378518e-01	5.386680e-01	7.823830e-01
2	2R_18181405_SNP	18181405	1	T	C	0.058	-3.398870e+00	4.665387e+00	5.553044e-02	4.936330e-02	4.674107e-01	4.873873e-01	5.836682e-01
2	2R_18181471_SNP	18181471	8	G	A	0.340	-2.242696e+00	2.351594e+00	1.000000e-05	1.000000e-05	3.417537e-01	3.389421e-01	3.592158e-01
2	2R_18181488_SNP	18181488	10	T	G	0.434	3.193569e+00	2.246014e+00	1.000000e-05	1.000000e+05	1.571089e-01	8.587298e-02	8.941000e-02
2	2R_18181680_SNP	18181680	5	C	T	0.213	-2.393025e+00	2.682956e+00	1.000000e-05	1.000000e-05	3.738371e-01	3.714379e-01	4.197673e-01
2	2R_18181770_SNP	18181770	4	T	A	0.179	-2.296797e+00	2.863793e+00	1.000000e-05	1.000000e+05	4.237980e-01	3.924588e-01	3.943610e-01
2	2R_18181797_SNP	18181797	4	C	T	0.132	-1.260419e+00	3.271524e+00	1.000000e-05	1.000000e+05	7.005763e-01	1.556181e-01	1.590089e-01
2	2R_18181916_SNP	18181916	7	A	G	0.297	-5.948774e-02	2.434783e+00	1.000000e-05	1.000000e+05	9.805397e-01	8.572361e-01	8.574830e-01
2	2R_18181929_SNP	18181929	8	T	C	0.163	-2.707730e+00	3.004361e+00	1.000000e-05	1.000000e+05	3.688725e-01	3.262443e-01	3.285534e-01
2	2R_18181944_SNP	18181944	7	T	C	0.162	-2.549422e+00	3.005867e+00	1.000000e-05	1.000000e-05	3.976888e-01	3.956405e-01	4.125145e-01
2	2R_18181959_SNP	18181959	6	A	G	0.174	-1.955719e+00	2.911429e+00	1.000000e-05	1.000000e+05	5.027699e-01	4.724634e-01	4.739339e-01
2	2R_18182006_SNP	18182006	4	G	A	0.132	1.206245e+00	3.242989e+00	1.000000e-05	1.000000e+05	7.104447e-01	2.466172e-01	2.494537e-01
2	2R_18182026_SNP	18182026	6	C	T	0.148	-8.941296e-01	3.117123e+00	1.000000e-05	1.000000e+05	7.746220e-01	6.704787e-01	6.711709e-01
2	2R_18182069_SNP	18182069	6	A	G	0.450	3.834468e+00	2.200441e+00	1.000000e-05	1.000000e-05	8.342754e-02	8.045213e-02	1.122507e-01
2	2R_18182085_SNP	18182085	9	T	C	0.445	3.314729e+00	2.231168e+00	1.000000e-05	1.000000e-05	1.394435e-01	1.358596e-01	2.040256e-01
2	2R_18182136_SNP	18182136	11	G	A	0.472	2.814639e+00	2.241272e+00	1.000000e-05	1.000000e-05	2.111074e-01	2.073772e-01	2.817099e-01
2	2R_18182145_SNP	18182145	7	G	A	0.250	-1.222140e+00	2.561429e+00	1.000000e-05	1.000000e+05	6.339533e-01	2.105681e-01	2.136413e-01
2	2R_18182166_SNP	18182166	9	A	T	0.281	-2.369879e+00	2.477977e+00	1.000000e-05	1.000000e-05	3.404005e-01	3.375731e-01	6.119071e-01
2	2R_18182229_SNP	18182229	10	G	T	0.255	-2.007331e+00	2.565445e+00	1.000000e-05	1.000000e-05	4.351678e-01	4.337471e-01	6.771716e-01
2	2R_18182262_SNP	18182262	5	A	G	0.447	3.178037e+00	2.201400e+00	1.000000e-05	1.000000e-05	1.508971e-01	1.472495e-01	1.609032e-01
2	2R_18182284_SNP	18182284	7	T	C	0.257	-2.368041e+00	2.532102e+00	1.000000e-05	1.000000e-05	3.511647e-01	3.484670e-01	4.508890e-01
2	2R_18182346_SNP	18182346	6	A	C	0.121	-3.880570e+00	3.415877e+00	8.112786e-02	1.000000e+05	2.577282e-01	7.415621e-02	7.765022e-02
2	2R_18182413_SNP	18182413	2	T	C	0.085	-5.348895e-01	4.013335e+00	1.000000e-05	1.000000e+05	8.941498e-01	8.941376e-01	8.943166e-01
2	2R_18182433_SNP	18182433	7	A	C	0.324	-2.404460e+00	2.366454e+00	1.000000e-05	1.000000e+05	3.112152e-01	3.045284e-01	3.069788e-01
2	2R_18182463_SNP	18182463	3	C	T	0.414	3.534001e+00	2.203587e+00	1.000000e-05	1.000000e-05	1.108453e-01	1.075034e-01	1.363132e-01
2	2R_18182478_SNP	18182478	4	A	G	0.411	3.708271e+00	2.212365e+00	1.000000e-05	1.000000e-05	9.576311e-02	9.260422e-02	1.203305e-01
2	2R_18182709_SNP	18182709	10	T	A	0.172	1.935313e+00	2.990128e+00	1.000000e-05	1.000000e-05	5.184568e-01	5.187866e-01	6.779144e-01
2	2R_18182733_INS	18182733	20	ATA	A	0.319	3.166779e+00	2.511622e+00	1.000000e-05	1.000000e-05	2.092946e-01	2.055614e-01	3.118481e-01
2	2R_18182749_SNP	18182749	10	G	A	0.359	2.113389e+00	2.365432e+00	1.000000e-05	1.000000e-05	3.730302e-01	3.706198e-01	4.189719e-01
2	2R_18182752_SNP	18182752	10	T	A	0.359	2.113389e+00	2.365432e+00	1.000000e-05	1.000000e-05	3.730302e-01	3.706198e-01	4.189719e-01
2	2R_18182762_SNP	18182762	6	A	G	0.141	1.994969e-01	3.184611e+00	1.000000e-05	1.000000e+05	9.501323e-01	9.905267e-01	9.905423e-01
2	2R_18182789_SNP	18182789	8	T	C	0.415	2.799607e-01	2.260167e+00	1.000000e-05	1.000000e+05	9.015840e-01	8.855580e-01	8.857524e-01
2	2R_18182945_SNP	18182945	9	T	G	0.452	-4.601199e+00	2.216155e+00	1.000000e-05	1.000000e+05	3.955846e-02	1.434625e-02	1.648131e-02
2	2R_18182966_SNP	18182966	10	A	T	0.462	-4.515543e+00	2.223330e+00	1.000000e-05	1.000000e+05	4.399965e-02	1.756928e-02	1.989615e-02
2	2R_18182988_SNP	18182988	9	G	T	0.418	-1.222615e+00	2.277862e+00	1.000000e-05	1.000000e-05	5.922332e-01	5.946060e-01	7.910312e-01
2	2R_18183006_SNP	18183006	9	A	T	0.377	-6.780093e-01	2.314151e+00	1.000000e-05	1.000000e-05	7.699340e-01	7.810983e-01	8.562899e-01
2	2R_18183052_SNP	18183052	9	C	T	0.164	-7.500100e-01	3.041456e+00	1.000000e-05	1.000000e+05	8.055538e-01	7.968783e-01	7.972476e-01
2	2R_18183070_SNP	18183070	9	T	G	0.110	1.576314e+00	3.593772e+00	1.000000e-05	1.000000e-05	6.615569e-01	6.664552e-01	7.062382e-01
2	2R_18183103_SNP	18183103	6	T	C	0.336	-1.519192e+00	2.338281e+00	1.000000e-05	1.000000e+05	5.168637e-01	4.548121e-01	4.563718e-01
2	2R_18183200_SNP	18183200	6	T	C	0.195	-2.233498e+00	2.793130e+00	1.000000e-05	1.000000e+05	4.251674e-01	2.981504e-01	3.006429e-01
2	2R_18183226_SNP	18183226	6	A	G	0.248	-1.221214e+00	2.571919e+00	1.000000e-05	1.000000e+05	6.355924e-01	2.859152e-01	2.884888e-01
2	2R_18183306_SNP	18183306	9	G	T	0.541	1.655610e+00	2.247542e+00	1.000000e-05	1.000000e-05	4.624819e-01	4.615790e-01	7.363907e-01
2	2R_18183318_SNP	18183318	5	C	T	0.127	1.341072e+00	3.334256e+00	1.000000e-05	1.000000e+05	6.880943e-01	6.841903e-01	6.848420e-01
2	2R_18183353_SNP	18183353	7	C	T	0.392	1.337105e+00	2.274091e+00	1.000000e-05	1.000000e+05	5.574225e-01	5.337883e-01	5.349753e-01
2	2R_18183500_SNP	18183500	5	A	T	0.127	-6.174460e-01	3.346167e+00	1.000000e-05	1.000000e+05	8.538489e-01	2.891292e-01	2.916814e-01
2	2R_18183508_SNP	18183508	6	A	C	0.188	-3.140064e+00	2.843077e+00	9.272907e-03	1.000000e+05	2.711392e-01	7.005529e-02	7.352604e-02
2	2R_18183526_SNP	18183526	1	A	C	0.065	-6.976814e+00	4.495566e+00	4.126935e-01	1.000000e+05	1.227580e-01	1.010489e-01	1.046012e-01
2	2R_18183550_SNP	18183550	6	C	G	0.443	3.092905e-01	2.225603e+00	1.000000e-05	1.000000e+05	8.896583e-01	8.468356e-01	8.471026e-01
2	2R_18183598_SNP	18183598	10	A	G	0.303	1.964493e+00	2.472268e+00	1.000000e-05	1.000000e+05	4.280784e-01	3.306110e-01	3.328921e-01
2	2R_18183640_SNP	18183640	10	A	G	0.283	-1.486494e+00	2.492220e+00	1.000000e-05	1.000000e+05	5.517594e-01	2.036576e-01	2.067746e-01
2	2R_18183655_SNP	18183655	7	A	G	0.169	3.642236e+00	2.951887e+00	1.000000e-05	1.000000e+05	2.191570e-01	1.628657e-01	1.662200e-01
2	2R_18183748_SNP	18183748	8	T	C	0.388	7.072932e-01	2.300904e+00	1.000000e-05	1.000000e+05	7.589612e-01	7.573276e-01	7.577868e-01
2	2R_18183757_SNP	18183757	11	C	T	0.451	1.531934e+00	2.268541e+00	1.000000e-05	1.000000e-05	5.005145e-01	5.004226e-01	5.584230e-01
2	2R_18183763_SNP	18183763	8	A	G	0.381	8.901111e-01	2.307737e+00	1.000000e-05	1.000000e-05	7.002527e-01	7.069477e-01	7.191175e-01
2	2R_18183769_SNP	18183769	9	C	G	0.445	1.444726e+00	2.260205e+00	1.000000e-05	1.000000e-05	5.236539e-01	5.241109e-01	5.807631e-01
2	2R_18183808_SNP	18183808	6	A	G	0.195	3.289319e+00	2.793210e+00	1.000000e-05	1.000000e+05	2.407917e-01	1.591569e-01	1.625302e-01
2	2R_18183859_SNP	18183859	11	A	T	0.243	8.396396e-01	2.645754e+00	1.000000e-05	1.000000e+05	7.514108e-01	5.397102e-01	5.408719e-01
2	2R_18183940_SNP	18183940	3	A	G	0.059	2.013031e+00	4.634837e+00	1.000000e-05	1.000000e-05	6.646675e-01	6.696979e-01	9.628959e-01
2	2R_18184012_SNP	18184012	5	A	C	0.133	-2.902013e-01	3.282280e+00	1.000000e-05	1.000000e+05	9.296636e-01	2.900001e-01	2.925466e-01
2	2R_18184060_SNP	18184060	8	C	A	0.327	9.850505e-01	2.372896e+00	1.000000e-05	1.000000e+05	6.786351e-01	6.111155e-01	6.120010e-01
2	2R_18184082_SNP	18184082	9	A	G	0.500	5.801145e-01	2.239320e+00	1.000000e-05	1.000000e+05	7.959408e-01	7.804085e-01	7.808142e-01
2	2R_18184150_SNP	18184150	8	A	G	0.422	2.660307e-01	2.259419e+00	1.000000e-05	1.000000e-05	9.064268e-01	9.505306e-01	9.589639e-01
2	2R_18184154_SNP	18184154	11	C	T	0.208	-1.205137e+00	2.829485e+00	1.000000e-05	1.000000e-05	6.707679e-01	6.760630e-01	8.730197e-01
2	2R_18184240_SNP	18184240	11	C	T	0.354	2.192189e-01	2.351694e+00	1.000000e-05	1.000000e+05	9.258536e-01	9.372516e-01	9.373558e-01
2	2R_18184246_SNP	18184246	10	C	T	0.359	-1.964753e-02	2.336994e+00	1.000000e-05	1.000000e+05	9.933031e-01	9.884375e-01	9.884565e-01
2	2R_18184271_SNP	18184271	20	T	A	0.422	-4.604586e-01	2.361807e+00	1.000000e-05	1.000000e+05	8.456844e-01	6.510810e-01	6.518330e-01
2	2R_18184306_SNP	18184306	8	C	T	0.361	-1.119807e+00	2.350635e+00	1.000000e-05	1.000000e+05	6.344841e-01	2.967325e-01	2.992343e-01
2	2R_18184348_SNP	18184348	9	A	T	0.466	-1.569854e+00	2.268879e+00	1.000000e-05	1.000000e+05	4.900512e-01	1.273034e-01	1.308091e-01
2	2R_18184425_SNP	18184425	3	A	C	0.079	-8.897746e+00	4.144971e+00	6.018908e-01	1.000000e+05	3.340875e-02	3.235267e-02	3.526175e-02
2	2R_18184443_DEL	18184443	10	A	AT	0.193	-4.609109e-01	2.862740e+00	1.000000e-05	1.000000e-05	8.723045e-01	8.988934e-01	9.925222e-01
2	2R_18184461_DEL	18184461	5	T	TAAGT	0.113	1.688999e-01	3.532048e+00	1.000000e-05	1.000000e+05	9.619231e-01	2.014066e-01	2.045377e-01
2	2R_18184462_SNP	18184462	28	T	A	0.268	2.057575e+00	2.727127e+00	1.000000e-05	1.000000e-05	4.517257e-01	4.506127e-01	8.551133e-01
2	2R_18184483_INS	18184483	15	AA	A	0.186	3.937976e+00	2.951080e+00	1.000000e-05	1.000000e-05	1.840623e-01	1.803210e-01	3.426476e-01
2	2R_18184486_SNP	18184486	7	A	C	0.230	1.292797e+00	2.646240e+00	1.000000e-05	1.000000e-05	6.258707e-01	6.293783e-01	8.971704e-01
2	2R_18184493_SNP	18184493	4	A	G	0.073	-9.363879e+00	4.346690e+00	8.135740e-01	1.000000e+05	3.279588e-02	2.441711e-02	2.706103e-02
2	2R_18184494_SNP	18184494	6	A	G	0.107	2.756033e-01	3.665536e+00	1.000000e-05	1.000000e+05	9.401642e-01	1.891934e-01	1.923995e-01
2	2R_18184513_SNP	18184513	13	G	A	0.310	2.147133e+00	2.456012e+00	1.000000e-05	1.000000e-05	3.833692e-01	3.811057e-01	8.563713e-01
2	2R_18184515_SNP	18184515	8	A	T	0.156	3.404456e+00	3.051438e+00	1.000000e-05	1.000000e-05	2.663160e-01	2.628140e-01	4.170522e-01
2	2R_18184546_SNP	18184546	8	T	C	0.170	3.246861e+00	2.952633e+00	1.000000e-05	1.000000e-05	2.732234e-01	2.697674e-01	5.210949e-01
2	2R_18184555_SNP	18184555	8	A	C	0.122	-8.513556e-01	3.453545e+00	1.000000e-05	1.000000e+05	8.056151e-01	2.473188e-01	2.501506e-01
2	2R_18184602_SNP	18184602	5	T	A	0.127	2.994764e-01	3.345072e+00	1.000000e-05	1.000000e+05	9.287805e-01	3.379150e-01	3.401496e-01
2	2R_18184631_SNP	18184631	9	A	T	0.377	-4.444792e-01	2.311990e+00	1.000000e-05	1.000000e+05	8.478033e-01	4.583803e-01	4.599216e-01
2	2R_18184646_SNP	18184646	13	A	G	0.387	-8.422561e-01	2.332667e+00	1.000000e-05	1.000000e+05	7.185484e-01	3.151205e-01	3.175016e-01
2	2R_18184651_INS	18184651	5	TAGTCGAAAAAAATTTAAATTGTCAGTGG	T	0.400	6.354699e-01	2.248691e+00	1.000000e-05	1.000000e-05	7.778714e-01	7.897019e-01	8.198097e-01
2	2R_18184653_SNP	18184653	13	G	A	0.359	-3.856843e-01	2.361569e+00	1.000000e-05	1.000000e-05	8.704858e-01	8.965388e-01	9.445728e-01
2	2R_18184656_SNP	18184656	13	T	A	0.359	2.736161e-01	2.360903e+00	1.000000e-05	1.000000e+05	9.078890e-01	8.682290e-01	8.684552e-01
2	2R_18184659_SNP	18184659	15	T	C	0.350	6.089244e-01	2.391906e+00	1.000000e-05	1.000000e+05	7.993939e-01	7.295977e-01	7.301256e-01
2	2R_18184663_SNP	18184663	7	C	A	0.135	1.458595e-01	3.285972e+00	1.000000e-05	1.000000e+05	9.646529e-01	3.399380e-01	3.421597e-01
2	2R_18184684_SNP	18184684	15	C	T	0.129	7.274307e-01	3.427313e+00	1.000000e-05	1.000000e+05	8.322001e-01	3.969991e-01	3.988750e-01
2	2R_18184686_SNP	18184686	16	A	G	0.129	1.387249e+00	3.452640e+00	1.000000e-05	1.000000e+05	6.884003e-01	4.737429e-01	4.752070e-01
2	2R_18184693_SNP	18184693	15	T	G	0.157	1.746276e+00	3.149726e+00	1.000000e-05	1.000000e-05	5.801052e-01	5.821036e-01	6.867625e-01
2	2R_18184694_SNP	18184694	14	G	C	0.149	4.462818e-01	3.221537e+00	1.000000e-05	1.000000e+05	8.900044e-01	4.172323e-01	4.189933e-01
2	2R_18184698_SNP	18184698	14	G	A	0.142	1.019482e+00	3.281140e+00	1.000000e-05	1.000000e+05	7.564469e-01	4.991852e-01	5.005271e-01
2	2R_18184799_SNP	18184799	23	G	A	0.053	2.415178e+00	5.269569e+00	1.000000e-05	1.000000e+05	6.473732e-01	2.318171e-01	2.347520e-01
2	2R_18184856_SNP	18184856	13	A	G	0.155	-9.753938e-01	3.148409e+00	1.000000e-05	1.000000e+05	7.571334e-01	2.228797e-01	2.258733e-01
2	2R_18184861_SNP	18184861	10	G	A	0.131	-3.109725e-01	3.376463e+00	1.000000e-05	1.000000e+05	9.267398e-01	3.309960e-01	3.332746e-01
2	2R_18184872_SNP	18184872	17	C	A	0.167	-6.441203e-01	3.097769e+00	1.000000e-05	1.000000e+05	8.355617e-01	2.236539e-01	2.266424e-01
2	2R_18185115_SNP	18185115	10	G	A	0.117	4.781128e-01	3.515180e+00	1.000000e-05	1.000000e+05	8.919904e-01	3.909609e-01	3.928718e-01
2	2R_18185121_SNP	18185121	7	A	T	0.115	3.339447e-01	3.516766e+00	1.000000e-05	1.000000e+05	9.244733e-01	3.835802e-01	3.855345e-01
2	2R_18185163_SNP	18185163	11	T	C	0.167	-1.383566e+00	3.039585e+00	1.000000e-05	1.000000e+05	6.496273e-01	1.548857e-01	1.582801e-01
2	2R_18185180_SNP	18185180	8	T	A	0.129	-1.064904e+00	3.400611e+00	1.000000e-05	1.000000e+05	7.545954e-01	2.180146e-01	2.210398e-01
2	2R_18185205_SNP	18185205	14	T	C	0.355	-1.194031e+00	2.378396e+00	1.000000e-05	1.000000e+05	6.163715e-01	3.258207e-01	3.281325e-01
2	2R_18185224_SNP	18185224	7	G	A	0.122	6.565691e-01	3.438392e+00	1.000000e-05	1.000000e+05	8.488177e-01	4.595729e-01	4.611082e-01
2	2R_18185247_SNP	18185247	7	G	T	0.122	-1.928148e-01	3.421341e+00	1.000000e-05	1.000000e+05	9.551318e-01	2.576019e-01	2.603649e-01
2	2R_18185263_DEL	18185263	9	A	ATAATGATGCATAATTTTGTATAA	0.233	-1.280562e-01	2.657019e+00	1.000000e-05	1.000000e+05	9.616237e-01	5.187725e-01	5.200251e-01
2	2R_18185316_SNP	18185316	11	G	C	0.417	-1.561313e+00	2.277691e+00	1.000000e-05	1.000000e+05	4.940849e-01	4.102490e-01	4.120492e-01
2	2R_18185343_SNP	18185343	11	C	T	0.236	-5.600143e-01	2.659489e+00	1.000000e-05	1.000000e-05	8.335032e-01	8.517596e-01	9.443283e-01
2	2R_18185356_SNP	18185356	8	C	T	0.415	-1.337179e+00	2.256405e+00	1.000000e-05	1.000000e+05	5.543196e-01	4.758375e-01	4.772913e-01
2	2R_18185359_SNP	18185359	7	A	T	0.169	-2.117596e+00	2.973476e+00	1.000000e-05	1.000000e+05	4.774563e-01	9.024331e-02	9.378883e-02
2	2R_18185426_SNP	18185426	12	A	G	0.462	-2.523023e+00	2.255198e+00	1.000000e-05	1.000000e+05	2.650079e-01	1.381528e-01	1.416205e-01
2	2R_18185483_SNP	18185483	7	T	C	0.419	-7.455779e-01	2.260689e+00	1.000000e-05	1.000000e+05	7.420043e-01	7.453897e-01	7.458779e-01
2	2R_18185492_SNP	18185492	9	C	T	0.397	1.024591e-01	2.291657e+00	1.000000e-05	1.000000e+05	9.643975e-01	9.611034e-01	9.611675e-01
2	2R_18185499_SNP	18185499	4	C	G	0.126	5.195572e-03	3.362241e+00	1.000000e-05	1.000000e+05	9.987691e-01	3.721561e-01	3.741787e-01
2	2R_18185511_SNP	18185511	7	A	T	0.196	1.329499e+00	2.794681e+00	1.000000e-05	1.000000e+05	6.349535e-01	5.572068e-01	5.582961e-01
2	2R_18185520_SNP	18185520	7	G	T	0.196	1.195086e+00	2.792879e+00	1.000000e-05	1.000000e+05	6.693262e-01	5.766934e-01	5.777058e-01
2	2R_18185527_INS	18185527	10	AA	A	0.241	6.591973e-01	2.618620e+00	1.000000e-05	1.000000e+05	8.015863e-01	6.432891e-01	6.440660e-01
2	2R_18185542_INS	18185542	7	ACTGAA	A	0.297	1.071259e+00	2.426028e+00	1.000000e-05	1.000000e+05	6.594285e-01	5.880966e-01	5.890657e-01
2	2R_18185551_SNP	18185551	8	A	C	0.238	3.432445e+00	2.604402e+00	1.000000e-05	1.000000e+05	1.895066e-01	1.553262e-01	1.587184e-01
2	2R_18185574_SNP	18185574	7	A	T	0.284	1.730464e+00	2.456524e+00	1.000000e-05	1.000000e+05	4.822392e-01	4.128145e-01	4.146003e-01
2	2R_18185575_SNP	18185575	9	T	C	0.281	1.628182e+00	2.481632e+00	1.000000e-05	1.000000e+05	5.127559e-01	4.159929e-01	4.177609e-01
2	2R_18185586_SNP	18185586	7	G	C	0.284	1.730464e+00	2.456524e+00	1.000000e-05	1.000000e+05	4.822392e-01	4.128145e-01	4.146003e-01
2	2R_18185587_SNP	18185587	7	A	G	0.284	1.730464e+00	2.456524e+00	1.000000e-05	1.000000e+05	4.822392e-01	4.128145e-01	4.146003e-01
2	2R_18185626_SNP	18185626	8	T	C	0.245	2.903162e+00	2.578575e+00	1.000000e-05	1.000000e-05	2.619915e-01	2.584626e-01	2.716544e-01
2	2R_18185672_INS	18185672	14	TT	T	0.213	2.620152e+00	2.769430e+00	1.000000e-05	1.000000e+05	3.456003e-01	3.011955e-01	3.036678e-01
2	2R_18185711_SNP	18185711	8	C	T	0.136	5.233326e-02	3.250201e+00	1.000000e-05	1.000000e+05	9.871745e-01	9.998885e-01	9.998887e-01
2	2R_18185861_SNP	18185861	9	G	A	0.212	2.686990e+00	2.737456e+00	1.000000e-05	1.000000e-05	3.278741e-01	3.249055e-01	5.043706e-01
2	2R_18185902_SNP	18185902	6	T	C	0.369	2.207925e+00	2.284463e+00	1.000000e-05	1.000000e-05	3.353311e-01	3.324453e-01	8.456147e-01
2	2R_18185969_SNP	18185969	1	A	T	0.078	8.050524e+00	4.004983e+00	1.000000e-05	1.000000e-05	4.618675e-02	4.400792e-02	1.004643e-01
2	2R_18186147_SNP	18186147	1	C	T	0.078	-2.278039e+00	4.077461e+00	1.000000e-05	1.000000e+05	5.771951e-01	4.863873e-01	4.877898e-01
2	2R_18186161_SNP	18186161	1	T	C	0.065	1.700067e+00	4.411386e+00	1.000000e-05	1.000000e-05	7.004936e-01	7.072009e-01	9.384532e-01
2	2R_18186231_SNP	18186231	6	T	A	0.168	-2.500177e+00	2.971673e+00	1.000000e-05	1.000000e-05	4.014810e-01	3.994919e-01	5.302922e-01
2	2R_18186277_SNP	18186277	5	T	C	0.180	-4.269288e-01	2.884526e+00	1.000000e-05	1.000000e+05	8.825338e-01	2.285714e-01	2.315276e-01
2	2R_18186403_SNP	18186403	9	G	A	0.240	-1.746747e+00	2.627141e+00	1.000000e-05	1.000000e-05	5.071314e-01	5.071921e-01	7.476643e-01
2	2R_18186621_SNP	18186621	8	A	T	0.122	-2.871639e+00	3.407812e+00	1.000000e-05	1.000000e-05	4.007406e-01	3.987398e-01	5.679382e-01
2	2R_18186684_SNP	18186684	8	C	T	0.388	-6.816563e-02	2.288736e+00	1.000000e-05	1.000000e+05	9.762791e-01	8.215553e-01	8.218726e-01
2	2R_18186690_SNP	18186690	15	G	T	0.314	1.716896e-04	2.457566e+00	1.000000e-05	1.000000e+05	9.999444e-01	8.820914e-01	8.822922e-01
2	2R_18186846_SNP	18186846	15	G	A	0.464	9.823140e-01	2.290723e+00	1.000000e-05	1.000000e+05	6.686594e-01	6.472789e-01	6.480430e-01
2	2R_18186867_SNP	18186867	11	T	C	0.431	1.995204e+00	2.265751e+00	1.000000e-05	1.000000e-05	3.799285e-01	3.776154e-01	4.554932e-01
2	2R_18187004_SNP	18187004	13	T	C	0.085	-2.588677e-01	4.073588e+00	1.000000e-05	1.000000e+05	9.494138e-01	8.741535e-01	8.743688e-01
2	2R_18187176_SNP	18187176	8	C	A	0.442	-3.575949e-01	2.253840e+00	1.000000e-05	1.000000e+05	8.741471e-01	6.504530e-01	6.512070e-01
2	2R_18187200_SNP	18187200	9	G	A	0.445	-5.011777e-01	2.259683e+00	1.000000e-05	1.000000e+05	8.247741e-01	6.039897e-01	6.049005e-01
2	2R_18187227_SNP	18187227	5	A	G	0.233	-1.891423e-01	2.612382e+00	1.000000e-05	1.000000e+05	9.423770e-01	4.178816e-01	4.196390e-01
2	2R_18187296_SNP	18187296	5	G	A	0.260	-8.567696e-01	2.510994e+00	1.000000e-05	1.000000e+05	7.334187e-01	2.548204e-01	2.576021e-01
2	2R_18187301_SNP	18187301	4	C	T	0.073	2.785116e-02	4.311509e+00	1.000000e-05	1.000000e+05	9.948544e-01	7.632495e-01	7.636947e-01
2	2R_18187487_SNP	18187487	10	G	C	0.248	-1.075432e+00	2.596452e+00	1.000000e-05	1.000000e+05	6.793168e-01	2.481485e-01	2.509748e-01
2	2R_18187518_SNP	18187518	2	T	C	0.118	1.489453e+00	3.384678e+00	1.000000e-05	1.000000e-05	6.605207e-01	6.653754e-01	8.635516e-01
2	2R_18187521_SNP	18187521	4	T	C	0.126	-1.746743e+00	3.351698e+00	1.000000e-05	1.000000e-05	6.030195e-01	6.057400e-01	6.774674e-01
2	2R_18187550_SNP	18187550	4	T	C	0.119	2.988734e-01	3.405157e+00	1.000000e-05	1.000000e+05	9.301744e-01	9.517717e-01	9.518515e-01
2	2R_18187593_SNP	18187593	8	G	A	0.361	-2.363603e-01	2.320356e+00	1.000000e-05	1.000000e+05	9.189990e-01	8.932628e-01	8.934434e-01
2	2R_18187623_SNP	18187623	6	A	C	0.141	-1.114582e+00	3.180476e+00	1.000000e-05	1.000000e-05	7.264900e-01	7.346358e-01	7.439712e-01
2	2R_18187677_SNP	18187677	7	G	A	0.351	-1.264137e-02	2.323990e+00	1.000000e-05	1.000000e+05	9.956671e-01	9.013666e-01	9.015327e-01
2	2R_18187784_DEL	18187784	4	C	GGTACTT	0.119	2.988734e-01	3.405157e+00	1.000000e-05	1.000000e+05	9.301744e-01	9.517717e-01	9.518515e-01
2	2R_18188097_SNP	18188097	9	C	T	0.404	-1.405664e+00	2.273060e+00	1.000000e-05	1.000000e-05	5.372362e-01	5.380364e-01	7.732087e-01
2	2R_18188115_SNP	18188115	5	G	C	0.240	-6.021093e-01	2.592060e+00	1.000000e-05	1.000000e+05	8.166253e-01	7.352090e-01	7.357226e-01
2	2R_18188154_SNP	18188154	9	G	A	0.233	1.493680e+00	2.648980e+00	1.000000e-05	1.000000e-05	5.736739e-01	5.754805e-01	6.744345e-01
2	2R_18188364_SNP	18188364	12	T	C	0.140	-9.137767e-02	3.256261e+00	1.000000e-05	1.000000e+05	9.776494e-01	9.708541e-01	9.709021e-01
2	2R_18188394_SNP	18188394	8	G	A	0.163	-4.302341e-01	3.013786e+00	1.000000e-05	1.000000e-05	8.866725e-01	9.184129e-01	9.887543e-01
2	2R_18188400_SNP	18188400	12	G	A	0.427	-1.779212e+00	2.281783e+00	1.000000e-05	1.000000e-05	4.367527e-01	4.353606e-01	6.940002e-01
2	2R_18188446_SNP	18188446	5	C	G	0.120	-5.838145e-02	3.401193e+00	1.000000e-05	1.000000e+05	9.863275e-01	9.581784e-01	9.582474e-01
2	2R_18188471_SNP	18188471	8	G	A	0.252	-1.256850e+00	2.580899e+00	1.000000e-05	1.000000e-05	6.269730e-01	6.305204e-01	8.492537e-01
2	2R_18188502_SNP	18188502	7	T	C	0.176	-9.418394e-01	2.917887e+00	1.000000e-05	1.000000e-05	7.473045e-01	7.567814e-01	9.421377e-01
2	2R_18188517_SNP	18188517	6	A	G	0.128	-3.142670e-01	3.316450e+00	1.000000e-05	1.000000e+05	9.246302e-01	9.725045e-01	9.725498e-01
2	2R_18188528_SNP	18188528	10	G	A	0.428	-1.837756e+00	2.264571e+00	1.000000e-05	1.000000e-05	4.183332e-01	4.166189e-01	7.612813e-01
2	2R_18188535_SNP	18188535	9	G	T	0.459	-2.331714e+00	2.243666e+00	1.000000e-05	1.000000e-05	3.003422e-01	2.971013e-01	6.648072e-01
2	2R_18188563_SNP	18188563	18	C	A	0.467	-2.588155e+00	2.308945e+00	1.000000e-05	1.000000e-05	2.640875e-01	2.605714e-01	5.576949e-01
2	2R_18188602_SNP	18188602	11	A	G	0.431	-2.066327e+00	2.268723e+00	1.000000e-05	1.000000e-05	3.638489e-01	3.613140e-01	8.311168e-01
2	2R_18188621_SNP	18188621	9	G	T	0.390	-3.673069e+00	2.278048e+00	1.000000e-05	1.000000e-05	1.089546e-01	1.056334e-01	2.664332e-01
2	2R_18188622_SNP	18188622	10	C	A	0.379	-3.545855e+00	2.297906e+00	1.000000e-05	1.000000e-05	1.248905e-01	1.214140e-01	2.859793e-01
2	2R_18188629_SNP	18188629	11	G	A	0.389	-3.286181e+00	2.297467e+00	1.000000e-05	1.000000e-05	1.546691e-01	1.510042e-01	3.751008e-01
2	2R_18188654_SNP	18188654	6	C	T	0.221	-3.242869e+00	2.696294e+00	1.000000e-05	1.000000e-05	2.309574e-01	2.272794e-01	2.825390e-01
2	2R_18188658_DEL	18188658	20	T	TTGAAACA	0.156	-1.694102e+00	3.206416e+00	1.000000e-05	1.000000e-05	5.980287e-01	6.005865e-01	7.745836e-01
2	2R_18188692_SNP	18188692	6	T	A	0.134	-2.394970e+00	3.267009e+00	1.000000e-05	1.000000e+05	4.646404e-01	3.952152e-01	3.971014e-01
2	2R_18188719_SNP	18188719	15	T	G	0.236	-2.619706e+00	2.707903e+00	1.000000e-05	1.000000e-05	3.348660e-01	3.319748e-01	3.726706e-01
2	2R_18188753_SNP	18188753	6	T	G	0.181	5.355951e-01	2.872404e+00	1.000000e-05	1.000000e+05	8.523309e-01	2.944526e-01	2.969695e-01
2	2R_18188754_SNP	18188754	6	T	A	0.181	5.355951e-01	2.872404e+00	1.000000e-05	1.000000e+05	8.523309e-01	2.944526e-01	2.969695e-01
2	2R_18188770_SNP	18188770	6	G	T	0.161	-1.268555e+00	3.017285e+00	1.000000e-05	1.000000e-05	6.747656e-01	6.802386e-01	8.372118e-01
2	2R_18188832_SNP	18188832	6	C	A	0.161	-2.157750e+00	3.014420e+00	1.000000e-05	1.000000e-05	4.752072e-01	4.745637e-01	6.652620e-01
2	2R_18188855_SNP	18188855	11	G	T	0.333	-5.845526e-01	2.387875e+00	1.000000e-05	1.000000e-05	8.069412e-01	8.216588e-01	8.798889e-01
2	2R_18188875_SNP	18188875	8	T	G	0.374	-1.822169e+00	2.300675e+00	1.000000e-05	1.000000e-05	4.295862e-01	4.280661e-01	6.640096e-01
2	2R_18188878_SNP	18188878	7	A	G	0.345	-2.079918e+00	2.330352e+00	1.000000e-05	1.000000e-05	3.735176e-01	3.711140e-01	5.762036e-01
2	2R_18188965_SNP	18188965	6	G	T	0.121	5.143545e-01	3.394589e+00	1.000000e-05	1.000000e+05	8.797650e-01	7.406934e-01	7.411933e-01
2	2R_18189019_DEL	18189019	9	T	TT	0.116	-4.724742e+00	3.500221e+00	7.867473e-02	1.239929e-01	1.790737e-01	1.829861e-01	3.029885e-01
2	2R_18189175_SNP	18189175	5	T	C	0.133	4.241667e-01	3.251132e+00	1.000000e-05	1.000000e+05	8.963692e-01	8.424196e-01	8.426952e-01
2	2R_18189231_INS	18189231	9	AT	A	0.110	-4.751643e+00	3.586018e+00	9.023241e-02	1.226612e-01	1.871439e-01	1.927987e-01	2.775772e-01
2	2R_18189299_SNP	18189299	9	A	G	0.281	-3.234162e+00	2.471393e+00	1.000000e-05	1.000000e-05	1.926318e-01	1.888861e-01	3.151835e-01
2	2R_18189530_SNP	18189530	8	T	C	0.265	5.359305e-01	2.527468e+00	1.000000e-05	1.000000e-05	8.323580e-01	8.504369e-01	9.762632e-01
2	2R_18189541_SNP	18189541	4	T	A	0.073	-5.008902e+00	4.271341e+00	1.359773e-01	1.803526e-01	2.427600e-01	2.580591e-01	2.842763e-01
2	2R_18189551_SNP	18189551	4	G	T	0.397	2.477180e+00	2.253287e+00	1.000000e-05	1.000000e-05	2.733480e-01	2.698928e-01	3.431698e-01
2	2R_18189558_SNP	18189558	2	C	T	0.059	-4.000611e+00	4.686360e+00	9.519096e-02	1.029519e-01	3.946304e-01	4.193446e-01	4.863503e-01
2	2R_18189564_SNP	18189564	7	A	T	0.291	4.074202e-01	2.444630e+00	1.000000e-05	1.000000e-05	8.678597e-01	8.931740e-01	9.463353e-01
2	2R_18189572_SNP	18189572	3	G	T	0.059	-2.420915e+00	4.636538e+00	1.000000e-05	1.000000e-05	6.023339e-01	6.050319e-01	7.344362e-01
2	2R_18189573_SNP	18189573	7	C	A	0.399	3.282148e+00	2.273353e+00	1.000000e-05	1.000000e-05	1.508679e-01	1.472205e-01	1.810144e-01
2	2R_18189594_SNP	18189594	10	A	C	0.407	3.737877e+00	2.273187e+00	1.000000e-05	1.000000e-05	1.021740e-01	9.893211e-02	1.395286e-01
2	2R_18189610_SNP	18189610	15	G	T	0.321	-2.942498e+00	2.430533e+00	1.000000e-05	1.000000e-05	2.279128e-01	2.242244e-01	2.624858e-01
2	2R_18189612_SNP	18189612	13	T	A	0.401	3.813079e+00	2.312140e+00	1.000000e-05	1.000000e-05	1.011810e-01	9.795145e-02	1.372190e-01
2	2R_18189639_SNP	18189639	12	A	T	0.294	-3.433273e+00	2.461943e+00	1.000000e-05	1.000000e-05	1.651901e-01	1.614864e-01	2.016684e-01
2	2R_18189665_SNP	18189665	5	A	T	0.407	4.882676e+00	2.216279e+00	1.000000e-05	1.000000e-05	2.909298e-02	2.745827e-02	4.877095e-02
2	2R_18189682_SNP	18189682	8	A	G	0.395	5.033704e+00	2.249586e+00	1.000000e-05	1.000000e-05	2.670040e-02	2.515542e-02	5.129707e-02
2	2R_18189718_SNP	18189718	15	C	T	0.321	-1.561893e-01	2.443372e+00	1.000000e-05	1.000000e+05	9.491150e-01	9.151283e-01	9.152704e-01
2	2R_18189743_SNP	18189743	8	A	T	0.143	-5.125501e+00	3.174002e+00	1.187620e-01	1.000000e+05	1.084196e-01	9.262592e-02	9.617458e-02
2	2R_18189744_SNP	18189744	15	G	T	0.129	-2.947814e+00	3.399952e+00	1.738335e-03	1.000000e+05	3.872997e-01	3.114690e-01	3.138739e-01
2	2R_18189748_DEL	18189748	6	G	CCCAGATTTATATATAA	0.141	-5.186299e+00	3.170279e+00	1.220041e-01	1.000000e+05	1.039269e-01	9.127540e-02	9.482240e-02
2	2R_18189805_SNP	18189805	5	A	T	0.327	2.251982e+00	2.344471e+00	1.000000e-05	1.000000e+05	3.383039e-01	2.694294e-01	2.721131e-01
2	2R_18189894_SNP	18189894	8	G	T	0.408	2.474964e+00	2.259314e+00	1.000000e-05	1.000000e+05	2.750526e-01	2.567863e-01	2.595548e-01
2	2R_18189903_SNP	18189903	4	A	C	0.238	4.065681e+00	2.568342e+00	1.000000e-05	1.000000e-05	1.155002e-01	1.121102e-01	1.509287e-01
2	2R_18189907_SNP	18189907	7	C	T	0.196	1.060853e+00	2.796658e+00	1.000000e-05	1.000000e-05	7.049731e-01	7.119131e-01	7.359956e-01
2	2R_18189909_SNP	18189909	8	C	T	0.150	-7.649540e-01	3.120894e+00	1.000000e-05	1.000000e-05	8.067039e-01	8.213945e-01	9.036776e-01
2	2R_18189922_SNP	18189922	4	A	T	0.205	4.763240e-01	2.721418e+00	1.000000e-05	1.000000e-05	8.612907e-01	8.849184e-01	8.954616e-01
2	2R_18189940_SNP	18189940	5	C	T	0.207	3.942355e-01	2.723768e+00	1.000000e-05	1.000000e-05	8.851087e-01	9.161908e-01	9.199577e-01
2	2R_18189956_SNP	18189956	4	C	G	0.238	4.012255e+00	2.569930e+00	1.000000e-05	1.000000e-05	1.205488e-01	1.171105e-01	1.845827e-01
2	2R_18189961_SNP	18189961	9	C	T	0.233	3.719089e+00	2.633593e+00	1.000000e-05	1.000000e-05	1.599432e-01	1.562571e-01	5.063788e-01
2	2R_18190102_SNP	18190102	12	C	T	0.420	1.409877e+00	2.296425e+00	1.000000e-05	1.000000e-05	5.401698e-01	5.410463e-01	6.995887e-01
2	2R_18190249_SNP	18190249	2	G	A	0.098	6.079932e-01	3.711739e+00	1.000000e-05	1.000000e-05	8.701040e-01	8.960470e-01	9.226241e-01
2	2R_18190669_SNP	18190669	3	G	T	0.132	-1.959320e+00	3.241703e+00	1.000000e-05	1.000000e-05	5.464717e-01	5.475148e-01	5.607935e-01
2	2R_18190819_SNP	18190819	10	T	C	0.331	-6.626190e-01	2.380878e+00	1.000000e-05	1.000000e+05	7.811537e-01	7.811263e-01	7.815304e-01
2	2R_18190823_SNP	18190823	8	G	A	0.361	-1.478644e+00	2.314895e+00	1.000000e-05	1.000000e-05	5.239456e-01	5.244097e-01	5.828896e-01
2	2R_18190870_SNP	18190870	12	G	A	0.280	1.422090e+00	2.540557e+00	1.000000e-05	1.000000e-05	5.764704e-01	5.783599e-01	9.448511e-01
2	2R_18191192_SNP	18191192	5	G	T	0.113	1.185407e+00	3.483403e+00	1.000000e-05	1.000000e-05	7.340994e-01	7.427108e-01	9.900928e-01
2	2R_18191200_SNP	18191200	4	T	G	0.272	-1.323660e-01	2.474781e+00	1.000000e-05	1.000000e+05	9.574150e-01	9.113843e-01	9.115329e-01
2	2R_18191613_SNP	18191613	5	G	T	0.127	2.665124e+00	3.312186e+00	1.000000e-05	1.000000e-05	4.222830e-01	4.206359e-01	6.462668e-01
2	2R_18191614_SNP	18191614	9	T	G	0.110	3.480367e+00	3.569170e+00	1.000000e-05	1.000000e-05	3.310503e-01	3.281164e-01	3.861187e-01
2	2R_18191669_SNP	18191669	4	C	A	0.086	-1.693947e+00	3.930488e+00	1.000000e-05	1.000000e+05	6.670961e-01	6.612176e-01	6.619380e-01
2	2R_18191683_SNP	18191683	6	C	T	0.349	1.913089e+00	2.333114e+00	1.000000e-05	1.000000e+05	4.135157e-01	2.627754e-01	2.655038e-01
2	2R_18191687_SNP	18191687	4	T	A	0.079	-5.225864e+00	4.116424e+00	1.589742e-01	2.198583e-01	2.061976e-01	2.201669e-01	2.408732e-01
2	2R_18191707_SNP	18191707	9	T	G	0.116	2.115262e+00	3.482403e+00	1.000000e-05	1.000000e-05	5.444822e-01	5.454723e-01	7.757377e-01
2	2R_18191858_SNP	18191858	12	T	C	0.266	1.465165e+00	2.591409e+00	1.000000e-05	1.000000e-05	5.726400e-01	5.744162e-01	9.293185e-01
2	2R_18191873_SNP	18191873	3	T	G	0.079	-5.546476e+00	4.125274e+00	2.919293e-01	1.000000e+05	1.807862e-01	1.267071e-01	1.302147e-01
2	2R_18191945_SNP	18191945	7	A	G	0.331	2.565928e+00	2.347988e+00	1.000000e-05	1.000000e+05	2.762018e-01	2.202505e-01	2.232612e-01
2	2R_18192315_SNP	18192315	8	G	A	0.469	-9.948077e-01	2.235061e+00	1.000000e-05	1.000000e-05	6.568864e-01	6.615899e-01	8.993343e-01
2	2R_18192362_SNP	18192362	6	C	A	0.497	-8.117780e-01	2.210845e+00	1.000000e-05	1.000000e-05	7.139955e-01	7.214226e-01	9.543729e-01
2	2R_18192420_SNP	18192420	10	T	C	0.407	-1.093462e+00	2.284187e+00	1.000000e-05	1.000000e-05	6.328330e-01	6.365953e-01	8.567856e-01
2	2R_18192577_SNP	18192577	6	A	T	0.154	-8.306008e-01	3.081739e+00	1.000000e-05	1.000000e+05	7.878925e-01	7.032284e-01	7.038263e-01
2	2R_18192580_SNP	18192580	7	A	G	0.101	2.075432e+00	3.675034e+00	1.000000e-05	1.000000e+05	5.730843e-01	4.558152e-01	4.573697e-01
2	2R_18192584_SNP	18192584	4	A	G	0.113	1.101737e+00	3.473206e+00	1.000000e-05	1.000000e+05	7.515192e-01	5.895575e-01	5.905211e-01
2	2R_18192587_SNP	18192587	4	G	A	0.152	-1.114202e+00	3.076555e+00	1.000000e-05	1.000000e+05	7.177363e-01	6.404173e-01	6.412035e-01
2	2R_18192664_SNP	18192664	8	C	T	0.177	2.536649e+00	2.915436e+00	1.000000e-05	1.000000e-05	3.856313e-01	3.834009e-01	7.489716e-01
2	2R_18192667_SNP	18192667	6	C	A	0.101	2.758791e+00	3.670267e+00	1.000000e-05	1.000000e+05	4.534180e-01	3.888366e-01	3.907600e-01
2	2R_18192672_SNP	18192672	4	C	T	0.086	1.702954e-01	3.925388e+00	1.000000e-05	1.000000e+05	9.654531e-01	8.849912e-01	8.851867e-01
2	2R_18192704_SNP	18192704	7	A	T	0.182	-7.027076e-01	2.898957e+00	1.000000e-05	1.000000e+05	8.087968e-01	6.943058e-01	6.949286e-01
2	2R_18192725_SNP	18192725	7	C	T	0.284	8.293683e-01	2.476873e+00	1.000000e-05	1.000000e-05	7.382037e-01	7.470760e-01	9.781693e-01
2	2R_18192743_SNP	18192743	6	C	A	0.121	1.492151e+00	3.407194e+00	1.000000e-05	1.000000e-05	6.620506e-01	6.669697e-01	8.832664e-01
2	2R_18192756_SNP	18192756	14	T	C	0.156	-8.395731e-01	3.143121e+00	1.000000e-05	1.000000e-05	7.897431e-01	8.026586e-01	8.139777e-01
2	2R_18192767_SNP	18192767	17	A	C	0.152	-1.742056e+00	3.213316e+00	1.000000e-05	1.000000e-05	5.885184e-01	5.907747e-01	6.088959e-01
2	2R_18192784_SNP	18192784	8	T	A	0.204	3.165948e+00	2.751134e+00	1.000000e-05	1.000000e-05	2.516302e-01	2.480428e-01	3.121689e-01
2	2R_18192785_SNP	18192785	2	A	G	0.065	-6.313647e+00	4.530961e+00	3.817212e-01	1.000000e+05	1.655194e-01	1.137273e-01	1.172664e-01
2	2R_18192880_SNP	18192880	10	G	C	0.414	2.585433e+00	2.273163e+00	1.000000e-05	1.000000e-05	2.571724e-01	2.536152e-01	3.812123e-01
2	2R_18192902_SNP	18192902	3	G	A	0.105	3.317411e+00	3.568368e+00	1.000000e-05	1.000000e-05	3.540151e-01	3.513531e-01	4.772562e-01
2	2R_18192906_SNP	18192906	14	T	C	0.411	3.309928e+00	2.320563e+00	1.000000e-05	1.000000e-05	1.558190e-01	1.521492e-01	2.915711e-01
2	2R_18192915_SNP	18192915	9	T	A	0.253	3.815131e+00	2.561604e+00	1.000000e-05	1.000000e-05	1.384666e-01	1.348890e-01	2.633074e-01
2	2R_18192918_SNP	18192918	6	A	G	0.141	3.819402e-01	3.203659e+00	1.000000e-05	1.000000e-05	9.052585e-01	9.482912e-01	9.680608e-01
2	2R_18192919_SNP	18192919	9	A	G	0.253	3.815131e+00	2.561604e+00	1.000000e-05	1.000000e-05	1.384666e-01	1.348890e-01	2.633074e-01
2	2R_18192965_SNP	18192965	4	T	C	0.113	2.933241e+00	3.469061e+00	1.000000e-05	1.000000e-05	3.991367e-01	3.971108e-01	5.055587e-01
2	2R_18193010_SNP	18193010	10	A	G	0.324	-9.718625e-01	2.393032e+00	1.000000e-05	1.000000e+05	6.852242e-01	6.820094e-01	6.826674e-01
2	2R_18193011_SNP	18193011	10	G	A	0.331	-1.156719e+00	2.380079e+00	1.000000e-05	1.000000e-05	6.276669e-01	6.312395e-01	7.433336e-01
2	2R_18193030_SNP	18193030	18	T	C	0.343	-9.291300e-01	2.427412e+00	1.000000e-05	1.000000e-05	7.024282e-01	7.092354e-01	8.828410e-01
2	2R_18193052_SNP	18193052	4	C	T	0.060	-6.233778e+00	4.803086e+00	4.133851e-01	1.000000e+05	1.962983e-01	1.262076e-01	1.297166e-01
2	2R_18193055_SNP	18193055	8	T	A	0.129	9.068647e-01	3.338905e+00	1.000000e-05	1.000000e-05	7.862940e-01	7.988824e-01	8.517315e-01
2	2R_18193079_SNP	18193079	11	T	C	0.125	2.074461e+00	3.422622e+00	1.000000e-05	1.000000e-05	5.453505e-01	5.463636e-01	6.168912e-01
2	2R_18193087_SNP	18193087	13	A	T	0.225	1.137244e+00	2.711339e+00	1.000000e-05	1.000000e+05	6.754869e-01	4.762588e-01	4.777105e-01
2	2R_18193090_SNP	18193090	11	T	C	0.222	5.123465e-01	2.705162e+00	1.000000e-05	1.000000e+05	8.500352e-01	6.370728e-01	6.378699e-01
2	2R_18193130_SNP	18193130	5	G	A	0.080	-2.399591e+00	4.063674e+00	1.000000e-05	1.000000e+05	5.557338e-01	4.493598e-01	4.509477e-01
2	2R_18193137_SNP	18193137	6	T	G	0.121	2.575962e+00	3.404598e+00	1.000000e-05	1.000000e-05	4.504531e-01	4.493158e-01	6.829738e-01
2	2R_18193160_SNP	18193160	6	A	G	0.087	-3.323223e+00	3.928277e+00	3.646107e-02	1.000000e+05	3.988966e-01	3.737882e-01	3.758010e-01
2	2R_18193172_SNP	18193172	15	G	A	0.329	-1.145142e-01	2.438106e+00	1.000000e-05	1.000000e+05	9.626000e-01	8.467684e-01	8.470355e-01
2	2R_18193203_SNP	18193203	10	C	T	0.110	7.418511e-01	3.594629e+00	1.000000e-05	1.000000e-05	8.367721e-01	8.555506e-01	8.878307e-01
2	2R_18193209_SNP	18193209	13	T	C	0.120	3.196994e+00	3.493825e+00	1.000000e-05	1.000000e-05	3.616193e-01	3.590550e-01	3.851307e-01
2	2R_18193254_SNP	18193254	4	C	T	0.113	2.751349e+00	3.479657e+00	1.000000e-05	1.000000e-05	4.303537e-01	4.288471e-01	6.667389e-01
2	2R_18193257_INS	18193257	5	TTTA	T	0.053	-5.120901e+00	4.999856e+00	1.722061e-01	2.155026e-01	3.073635e-01	3.362372e-01	5.355091e-01
2	2R_18193300_SNP	18193300	7	A	T	0.264	5.912391e+00	2.479423e+00	1.000000e-05	1.000000e-05	1.833159e-02	1.713640e-02	4.892281e-02
2	2R_18193302_SNP	18193302	5	A	C	0.260	5.725579e+00	2.475423e+00	1.000000e-05	1.000000e-05	2.206542e-02	2.070657e-02	5.618742e-02
2	2R_18193333_SNP	18193333	4	A	G	0.139	1.647307e+00	3.172936e+00	1.000000e-05	1.000000e-05	6.043942e-01	6.071601e-01	6.526507e-01
2	2R_18193438_SNP	18193438	11	C	A	0.500	-1.456255e+00	2.293073e+00	1.000000e-05	1.000000e+05	5.263394e-01	3.885463e-01	3.904713e-01
2	2R_18193450_SNP	18193450	9	A	T	0.459	-5.466983e-01	2.267354e+00	1.000000e-05	1.000000e-05	8.097891e-01	8.248366e-01	9.369347e-01
2	2R_18193559_INS	18193559	22	C	CC	0.496	-1.041498e-01	2.378753e+00	1.000000e-05	1.000000e+05	9.651346e-01	4.181841e-01	4.199399e-01
2	2R_18193760_SNP	18193760	1	C	A	0.058	2.063778e+00	4.634029e+00	1.000000e-05	1.000000e-05	6.566985e-01	6.613942e-01	9.369733e-01
2	2R_18193761_SNP	18193761	1	G	C	0.058	2.063778e+00	4.634029e+00	1.000000e-05	1.000000e-05	6.566985e-01	6.613942e-01	9.369733e-01
2	2R_18193897_SNP	18193897	9	A	G	0.425	8.813775e-01	2.258516e+00	1.000000e-05	1.000000e-05	6.969007e-01	7.034255e-01	9.245249e-01
2	2R_18193944_SNP	18193944	3	A	G	0.079	5.611704e+00	4.036460e+00	1.000000e-05	1.000000e-05	1.664842e-01	1.627767e-01	2.501297e-01
2	2R_18193985_SNP	18193985	5	G	C	0.333	-7.760454e-01	2.339327e+00	1.000000e-05	1.000000e+05	7.405435e-01	5.128453e-01	5.141245e-01
2	2R_18194018_SNP	18194018	9	A	C	0.438	4.137240e-01	2.250967e+00	1.000000e-05	1.000000e-05	8.544166e-01	8.764852e-01	9.438047e-01
2	2R_18194046_SNP	18194046	10	C	G	0.200	-7.512116e-01	2.801189e+00	1.000000e-05	1.000000e-05	7.889274e-01	8.017647e-01	8.379401e-01
2	2R_18194099_SNP	18194099	30	G	T	0.280	4.197708e-01	2.690142e+00	1.000000e-05	1.000000e+05	8.762082e-01	8.767217e-01	8.769323e-01
2	2R_18194106_SNP	18194106	4	A	G	0.079	1.196535e+01	3.953553e+00	1.000000e-05	1.000000e-05	2.906669e-03	2.613378e-03	1.403268e-02
2	2R_18194129_INS	18194129	6	C	CCA	0.067	-1.027111e-01	4.426456e+00	1.000000e-05	1.000000e+05	9.815180e-01	7.984334e-01	7.987993e-01
2	2R_18194142_SNP	18194142	12	A	G	0.462	1.322334e+00	2.262259e+00	1.000000e-05	1.000000e-05	5.597377e-01	5.611438e-01	6.355499e-01
2	2R_18194202_SNP	18194202	11	A	C	0.076	-3.938342e-01	4.236093e+00	1.000000e-05	1.000000e+05	9.260490e-01	6.472044e-01	6.479687e-01
2	2R_18194225_SNP	18194225	9	T	A	0.349	2.684182e+00	2.332891e+00	1.000000e-05	1.000000e-05	2.517112e-01	2.481242e-01	3.354523e-01
2	2R_18194231_SNP	18194231	12	G	A	0.350	2.787488e+00	2.357786e+00	1.000000e-05	1.000000e-05	2.389534e-01	2.353061e-01	3.620112e-01
2	2R_18194238_SNP	18194238	3	G	T	0.099	-2.128115e+00	3.682059e+00	1.000000e-05	1.000000e-05	5.641405e-01	5.656710e-01	6.744611e-01
2	2R_18194246_SNP	18194246	11	G	A	0.382	3.734577e+00	2.295693e+00	1.000000e-05	1.000000e-05	1.058561e-01	1.025701e-01	1.754109e-01
2	2R_18194351_SNP	18194351	3	T	C	0.132	5.888581e-01	3.239008e+00	1.000000e-05	1.000000e+05	8.559803e-01	8.585877e-01	8.588321e-01
2	2R_18194378_SNP	18194378	6	C	T	0.148	-1.111818e+00	3.115878e+00	1.000000e-05	1.000000e+05	7.217190e-01	6.952906e-01	6.959107e-01
2	2R_18194463_SNP	18194463	3	T	C	0.105	9.424493e+00	3.487689e+00	1.000000e-05	1.000000e-05	7.671160e-03	7.040978e-03	5.215782e-02
2	2R_18194466_SNP	18194466	7	T	C	0.453	-3.312155e+00	2.212230e+00	1.000000e-05	1.000000e-05	1.364143e-01	1.328503e-01	1.752386e-01
2	2R_18194488_SNP	18194488	1	A	G	0.052	-1.773780e+00	4.902982e+00	1.000000e-05	1.000000e-05	7.180221e-01	7.256749e-01	7.946007e-01
2	2R_18194551_SNP	18194551	1	C	G	0.065	1.108711e+01	4.339426e+00	1.000000e-05	1.000000e-05	1.160210e-02	1.074228e-02	3.968362e-02
2	2R_18194607_SNP	18194607	5	C	T	0.127	1.594105e+00	3.314395e+00	1.000000e-05	1.000000e-05	6.312336e-01	6.349367e-01	8.273598e-01
2	2R_18194643_SNP	18194643	8	A	C	0.129	-3.377392e+00	3.326497e+00	3.314585e-02	1.000000e+05	3.115764e-01	2.084169e-01	2.115038e-01
2	2R_18194680_SNP	18194680	12	G	C	0.434	-1.505903e+00	2.300337e+00	1.000000e-05	1.000000e-05	5.136862e-01	5.139013e-01	5.894816e-01
2	2R_18194725_SNP	18194725	11	G	A	0.201	-5.221536e+00	2.784920e+00	1.237133e-01	1.000000e+05	6.272050e-02	5.091455e-02	5.419900e-02
2	2R_18194741_SNP	18194741	3	A	G	0.059	-6.014711e+00	4.755792e+00	2.808972e-01	1.000000e+05	2.079099e-01	2.009999e-01	2.041336e-01
2	2R_18194743_SNP	18194743	5	C	G	0.140	-4.135907e+00	3.171210e+00	5.595353e-02	1.000000e+05	1.941352e-01	1.802739e-01	1.835325e-01
2	2R_18194746_SNP	18194746	8	A	C	0.102	-1.249996e+00	3.675690e+00	1.000000e-05	1.000000e+05	7.342725e-01	6.986669e-01	6.992775e-01
2	2R_18194777_SNP	18194777	7	G	C	0.182	-5.348831e+00	2.853307e+00	1.112176e-01	1.989431e-01	6.276550e-02	6.333613e-02	6.886240e-02
2	2R_18194778_SNP	18194778	7	G	A	0.182	-5.348831e+00	2.853307e+00	1.112176e-01	1.989431e-01	6.276550e-02	6.333613e-02	6.886240e-02
2	2R_18194932_SNP	18194932	4	T	A	0.205	3.986383e+00	2.701617e+00	1.000000e-05	1.000000e-05	1.421320e-01	1.385316e-01	3.235803e-01
2	2R_18194946_SNP	18194946	6	T	A	0.235	-4.373968e+00	2.596769e+00	1.000000e-05	1.064272e-02	9.415898e-02	9.100088e-02	1.495207e-01
2	2R_18194952_SNP	18194952	3	C	G	0.066	-1.636359e+00	4.415098e+00	1.000000e-05	1.000000e+05	7.114306e-01	5.426002e-01	5.437498e-01
2	2R_18195007_SNP	18195007	10	T	C	0.366	-1.176000e+00	2.327310e+00	1.000000e-05	1.000000e-05	6.140769e-01	6.171692e-01	8.673015e-01
2	2R_18195010_SNP	18195010	3	C	T	0.118	1.898433e+00	3.391207e+00	1.000000e-05	1.000000e-05	5.764327e-01	5.783210e-01	9.084796e-01
2	2R_18195015_SNP	18195015	7	G	T	0.318	-6.587689e-01	2.383502e+00	1.000000e-05	1.000000e-05	7.826263e-01	7.948779e-01	9.132964e-01
2	2R_18195057_SNP	18195057	4	G	T	0.106	1.021758e+00	3.580023e+00	1.000000e-05	1.000000e-05	7.757221e-01	7.873679e-01	8.856080e-01
2	2R_18195060_INS	18195060	8	A	ATA	0.082	-3.978504e+00	4.094452e+00	1.041941e-01	1.000000e+05	3.327527e-01	2.435972e-01	2.464538e-01
2	2R_18195100_SNP	18195100	6	T	C	0.114	2.889538e+00	3.479905e+00	1.000000e-05	1.000000e-05	4.076435e-01	4.057527e-01	7.426237e-01
2	2R_18195102_SNP	18195102	2	C	A	0.072	-1.415702e+00	4.224010e+00	1.000000e-05	1.000000e+05	7.379695e-01	6.035639e-01	6.044762e-01
2	2R_18195128_SNP	18195128	8	A	C	0.116	1.780827e+00	3.496290e+00	1.000000e-05	1.000000e-05	6.112473e-01	6.142430e-01	8.581795e-01
2	2R_18195136_SNP	18195136	3	A	G	0.053	-4.576118e+00	5.009898e+00	2.159731e-01	1.000000e+05	3.624706e-01	2.462816e-01	2.491204e-01
2	2R_18195138_SNP	18195138	4	G	A	0.079	-1.908269e+00	4.057534e+00	1.000000e-05	1.000000e+05	6.388129e-01	4.476680e-01	4.492648e-01
2	2R_18195146_SNP	18195146	11	T	A	0.465	-8.127455e-01	2.254537e+00	1.000000e-05	1.000000e+05	7.189787e-01	6.816129e-01	6.822721e-01
2	2R_18195172_SNP	18195172	2	T	C	0.065	-1.278283e+00	4.421234e+00	1.000000e-05	1.000000e-05	7.728808e-01	7.842874e-01	8.312955e-01
2	2R_18195181_SNP	18195181	11	A	G	0.493	-2.388483e+00	2.241218e+00	1.000000e-05	1.000000e+05	2.882459e-01	1.727486e-01	1.760499e-01
2	2R_18195196_SNP	18195196	5	T	C	0.173	1.549919e+00	2.912155e+00	1.000000e-05	1.000000e+05	5.953478e-01	5.086695e-01	5.099676e-01
2	2R_18195600_SNP	18195600	11	G	A	0.396	-2.330378e+00	2.304980e+00	1.000000e-05	1.000000e-05	3.136141e-01	3.104978e-01	3.405583e-01
2	2R_18195672_SNP	18195672	0	C	T	0.071	-1.979047e+00	4.220982e+00	1.000000e-05	1.000000e-05	6.398418e-01	6.438682e-01	7.845612e-01
2	2R_18195774_SNP	18195774	4	T	A	0.139	9.285665e-01	3.208682e+00	1.000000e-05	1.000000e-05	7.726759e-01	7.840655e-01	9.396553e-01
2	2R_18195836_SNP	18195836	6	G	C	0.275	3.263736e-01	2.475293e+00	1.000000e-05	1.000000e+05	8.952753e-01	8.827404e-01	8.829399e-01
2	2R_18195989_DEL	18195989	3	T	TGCCTTTGGGG	0.118	3.729864e+00	3.381314e+00	1.000000e-05	1.000000e-05	2.717352e-01	2.682690e-01	4.589663e-01
2	2R_18196020_SNP	18196020	5	T	G	0.127	3.297562e+00	3.320978e+00	1.000000e-05	1.000000e-05	3.223128e-01	3.192850e-01	4.599144e-01
2	2R_18196024_SNP	18196024	3	A	T	0.125	3.286489e+00	3.318153e+00	1.000000e-05	1.000000e-05	3.235247e-01	3.205095e-01	5.014328e-01
2	2R_18196190_SNP	18196190	5	G	A	0.287	1.867470e-01	2.437136e+00	1.000000e-05	1.000000e+05	9.390221e-01	8.331055e-01	8.333995e-01
2	2R_18196217_SNP	18196217	10	T	C	0.414	-1.598023e-01	2.277218e+00	1.000000e-05	1.000000e+05	9.441471e-01	7.760598e-01	7.764754e-01
2	2R_18196377_SNP	18196377	3	T	A	0.263	-1.857454e+00	2.482061e+00	1.000000e-05	1.000000e-05	4.554044e-01	4.543624e-01	7.692147e-01
2	2R_18196378_SNP	18196378	5	G	T	0.260	-1.884706e+00	2.507694e+00	1.000000e-05	1.000000e-05	4.534721e-01	4.523927e-01	7.774850e-01
2	2R_18196385_SNP	18196385	9	C	A	0.377	-1.979940e+00	2.302484e+00	1.000000e-05	1.000000e-05	3.911902e-01	3.890425e-01	6.820762e-01
2	2R_18196394_SNP	18196394	11	A	C	0.340	2.990445e-01	2.393757e+00	1.000000e-05	1.000000e+05	9.007465e-01	9.051229e-01	9.052824e-01
2	2R_18196401_SNP	18196401	11	T	G	0.340	1.098488e+00	2.377051e+00	1.000000e-05	1.000000e-05	6.446545e-01	6.488669e-01	8.604728e-01
2	2R_18196480_SNP	18196480	6	A	C	0.114	-2.452011e+00	3.531217e+00	1.000000e-05	1.000000e+05	4.885031e-01	2.218481e-01	2.248484e-01
2	2R_18196629_SNP	18196629	4	G	C	0.205	-2.348194e+00	2.713295e+00	1.000000e-05	1.000000e+05	3.881613e-01	2.864336e-01	2.890038e-01
2	2R_18196788_DEL	18196788	13	A	AAAAA	0.113	-3.806779e+00	3.582341e+00	1.602219e-02	3.245041e-02	2.896256e-01	2.891753e-01	3.881013e-01
2	2R_18196806_SNP	18196806	5	T	A	0.187	-4.570081e+00	2.807438e+00	2.636653e-03	2.122196e-02	1.056283e-01	1.024167e-01	2.110083e-01
2	2R_18196825_DEL	18196825	7	C	CC	0.054	-4.169478e+00	4.987942e+00	1.306302e-01	1.000000e+05	4.045168e-01	3.935900e-01	3.954857e-01
2	2R_18196835_SNP	18196835	7	G	T	0.284	2.034688e+00	2.455122e+00	1.000000e-05	1.000000e-05	4.085442e-01	4.066679e-01	5.317416e-01
2	2R_18196898_SNP	18196898	7	A	C	0.223	-1.743063e+00	2.667538e+00	1.000000e-05	1.000000e+05	5.144632e-01	4.612138e-01	4.627407e-01
2	2R_18196908_SNP	18196908	7	C	A	0.372	-3.206125e+00	2.281400e+00	1.000000e-05	1.000000e-05	1.619630e-01	1.582698e-01	2.480373e-01
2	2R_18196933_SNP	18196933	3	A	T	0.145	-3.429753e+00	3.111827e+00	1.000000e-05	5.681015e-03	2.721313e-01	2.686493e-01	3.480852e-01
2	2R_18197000_DEL	18197000	6	C	CC	0.054	8.734173e-01	4.918127e+00	1.000000e-05	1.000000e+05	8.592803e-01	5.318719e-01	5.330671e-01
2	2R_18197010_SNP	18197010	4	A	C	0.132	1.850145e+00	3.289484e+00	1.000000e-05	1.000000e-05	5.746432e-01	5.764785e-01	6.969443e-01
2	2R_18197019_SNP	18197019	4	T	C	0.113	2.113539e+00	3.543384e+00	1.000000e-05	1.000000e-05	5.517454e-01	5.529308e-01	6.452558e-01
2	2R_18197035_SNP	18197035	5	C	G	0.500	-1.763073e+00	2.205669e+00	1.000000e-05	1.000000e-05	4.253424e-01	4.237481e-01	5.716543e-01
2	2R_18197081_SNP	18197081	2	G	C	0.098	-5.534307e-01	3.739095e+00	1.000000e-05	1.000000e-05	8.825295e-01	9.125864e-01	9.151924e-01
2	2R_18197089_SNP	18197089	2	T	G	0.098	-1.446832e+00	3.674742e+00	1.000000e-05	1.000000e+05	6.943370e-01	5.526041e-01	5.537122e-01
2	2R_18197103_SNP	18197103	7	C	G	0.142	2.966540e+00	3.190084e+00	1.000000e-05	1.000000e-05	3.538844e-01	3.512206e-01	4.938307e-01
2	2R_18197110_SNP	18197110	8	G	T	0.367	-4.880992e+00	2.275879e+00	1.000000e-05	1.000000e-05	3.356916e-02	3.177666e-02	1.134258e-01
2	2R_18197302_DEL	18197302	9	T	TGGGGAGATAT	0.123	1.871974e+00	3.418611e+00	1.000000e-05	1.000000e-05	5.847813e-01	5.869220e-01	7.144332e-01
2	2R_18197451_SNP	18197451	8	C	A	0.327	-4.632817e+00	2.357993e+00	1.000000e-05	1.000000e-05	5.126896e-02	4.895469e-02	1.317844e-01
2	2R_18197500_DEL	18197500	4	T	TTCTG	0.060	-2.877547e+00	4.823435e+00	2.276175e-02	7.328785e-03	5.516777e-01	5.641471e-01	5.735368e-01
2	2R_18197580_SNP	18197580	3	T	C	0.072	-1.831943e+00	4.222468e+00	1.000000e-05	1.000000e+05	6.650082e-01	5.303941e-01	5.315957e-01
2	2R_18197758_SNP	18197758	3	G	C	0.184	1.352158e+00	2.846678e+00	1.000000e-05	1.000000e-05	6.354722e-01	6.393331e-01	7.512057e-01
2	2R_18197773_SNP	18197773	6	G	A	0.315	-1.892183e+00	2.388085e+00	1.000000e-05	1.000000e-05	4.293953e-01	4.278717e-01	6.273152e-01
2	2R_18197816_SNP	18197816	4	T	G	0.152	-3.181567e+00	3.059558e+00	1.000000e-05	1.000000e-05	3.000480e-01	2.968045e-01	3.648224e-01
2	2R_18197875_INS	18197875	12	AC	A	0.273	1.196302e+00	2.531954e+00	1.000000e-05	1.000000e+05	6.372605e-01	5.283323e-01	5.295429e-01
2	2R_18197879_SNP	18197879	9	T	C	0.363	3.299778e+00	2.317367e+00	1.000000e-05	1.000000e-05	1.565151e-01	1.528424e-01	3.832993e-01
2	2R_18198049_SNP	18198049	6	A	G	0.228	-3.563854e+00	2.621413e+00	1.000000e-05	1.000000e-05	1.759965e-01	1.722664e-01	3.299831e-01
2	2R_18198136_SNP	18198136	9	G	A	0.459	-3.498590e-01	2.264960e+00	1.000000e-05	1.000000e+05	8.774473e-01	9.010740e-01	9.012407e-01
2	2R_18198144_SNP	18198144	9	T	G	0.342	8.098447e-01	2.363585e+00	1.000000e-05	1.000000e-05	7.323471e-01	7.408493e-01	8.161673e-01
2	2R_18198145_SNP	18198145	6	G	T	0.356	1.432761e+00	2.314379e+00	1.000000e-05	1.000000e-05	5.367975e-01	5.375864e-01	5.798102e-01
2	2R_18198511_SNP	18198511	6	T	C	0.134	2.422553e+00	3.241991e+00	1.000000e-05	1.000000e-05	4.560717e-01	4.550426e-01	6.712834e-01
2	2R_18199004_SNP	18199004	2	G	C	0.183	9.950052e-01	2.839799e+00	1.000000e-05	1.000000e-05	7.265395e-01	7.346882e-01	8.706301e-01
2	2R_18199043_SNP	18199043	9	C	A	0.397	3.650584e+00	2.268802e+00	1.000000e-05	1.000000e-05	1.096834e-01	1.063541e-01	1.530028e-01
2	2R_18199217_SNP	18199217	6	G	T	0.389	-1.650958e+00	2.309178e+00	1.000000e-05	1.000000e+05	4.757336e-01	4.163913e-01	4.181571e-01
2	2R_18199358_SNP	18199358	2	G	C	0.078	2.882467e-02	4.058889e+00	1.000000e-05	1.000000e+05	9.943431e-01	8.957984e-01	8.959744e-01
2	2R_18199630_SNP	18199630	8	C	G	0.463	6.714839e-01	2.232509e+00	1.000000e-05	1.000000e+05	7.639968e-01	6.907893e-01	6.914221e-01
2	2R_18199737_SNP	18199737	2	T	C	0.209	4.012143e+00	2.665889e+00	1.000000e-05	1.000000e-05	1.344012e-01	1.308511e-01	2.141110e-01
2	2R_18199780_SNP	18199780	5	C	A	0.153	-4.462497e+00	3.056846e+00	3.722554e-02	6.899062e-02	1.463985e-01	1.456308e-01	1.997259e-01
2	2R_18199945_SNP	18199945	4	G	C	0.060	1.374626e+00	4.642965e+00	1.000000e-05	1.000000e-05	7.675836e-01	7.785588e-01	9.039827e-01
2	2R_18200062_SNP	18200062	3	C	T	0.224	4.301799e+00	2.607406e+00	1.000000e-05	1.000000e-05	1.010410e-01	9.781317e-02	1.595459e-01
2	2R_18200082_SNP	18200082	7	C	T	0.250	3.322324e-01	2.561624e+00	1.000000e-05	1.000000e+05	8.969784e-01	6.295738e-01	6.303959e-01
2	2R_18200328_DEL	18200328	5	T	TCGCACTCGCCTTGTTTGTTCTCGA	0.053	-4.175698e+00	4.969837e+00	1.056338e-01	1.102724e-01	4.021113e-01	4.306102e-01	6.803910e-01
2	2R_18200356_DEL	18200356	2	G	GGTTTCGGGTGATATCACCCCTTTCAGTTCTCAAGAACCACTTGTGCCCG	0.072	-1.686724e+00	4.222000e+00	1.000000e-05	1.000000e+05	6.900796e-01	5.770976e-01	5.781084e-01
2	2R_18200427_SNP	18200427	5	G	C	0.147	2.351281e+00	3.111651e+00	1.000000e-05	1.000000e+05	4.510359e-01	3.613154e-01	3.634039e-01
2	2R_18200451_SNP	18200451	8	A	C	0.122	1.994483e+00	3.392795e+00	1.000000e-05	1.000000e-05	5.574997e-01	5.588434e-01	5.737862e-01
2	2R_18200481_SNP	18200481	11	G	A	0.076	1.239184e+00	4.248479e+00	1.000000e-05	1.000000e-05	7.709311e-01	7.821768e-01	9.355293e-01
2	2R_18200536_SNP	18200536	10	C	A	0.497	2.911002e+00	2.231861e+00	1.000000e-05	1.000000e-05	1.941050e-01	1.903593e-01	2.100311e-01
2	2R_18200572_SNP	18200572	5	G	A	0.133	-1.008544e-01	3.241259e+00	1.000000e-05	1.000000e+05	9.752180e-01	9.571540e-01	9.572247e-01
2	2R_18200574_SNP	18200574	7	G	A	0.169	-5.867208e-01	2.960308e+00	1.000000e-05	1.000000e-05	8.431567e-01	8.630260e-01	9.759732e-01
2	2R_18200592_SNP	18200592	2	C	T	0.052	7.613295e-01	4.903519e+00	1.000000e-05	1.000000e-05	8.768209e-01	9.048380e-01	9.073186e-01
2	2R_18200620_SNP	18200620	2	A	G	0.052	7.613295e-01	4.903519e+00	1.000000e-05	1.000000e-05	8.768209e-01	9.048380e-01	9.073186e-01
2	2R_18200714_SNP	18200714	12	T	G	0.510	-1.916356e+00	2.263242e+00	1.000000e-05	1.000000e+05	3.984765e-01	3.462651e-01	3.484471e-01
2	2R_18200781_SNP	18200781	11	A	C	0.076	4.845951e-01	4.233614e+00	1.000000e-05	1.000000e-05	9.090213e-01	9.557952e-01	9.870229e-01
2	2R_18200785_SNP	18200785	14	A	G	0.305	3.534748e+00	2.468760e+00	1.000000e-05	1.000000e-05	1.542567e-01	1.505936e-01	2.011966e-01
2	2R_18200786_SNP	18200786	15	G	T	0.300	3.400443e+00	2.484904e+00	1.000000e-05	1.000000e-05	1.731935e-01	1.694689e-01	2.205306e-01
2	2R_18200790_SNP	18200790	11	G	A	0.069	1.952284e-01	4.423800e+00	1.000000e-05	1.000000e+05	9.648576e-01	6.243334e-01	6.251731e-01
2	2R_18200827_SNP	18200827	27	T	A	0.500	3.150372e+00	2.380128e+00	1.000000e-05	1.000000e-05	1.876184e-01	1.838743e-01	2.184058e-01
2	2R_18200831_SNP	18200831	12	G	T	0.133	-1.851724e-01	3.334141e+00	1.000000e-05	1.000000e+05	9.557826e-01	7.185379e-01	7.190946e-01
2	2R_18200855_SNP	18200855	10	A	T	0.331	2.513039e+00	2.378752e+00	1.000000e-05	1.000000e-05	2.924377e-01	2.891286e-01	3.237705e-01
2	2R_18200986_SNP	18200986	8	C	T	0.054	-1.788248e+00	4.936481e+00	1.000000e-05	1.000000e+05	7.176673e-01	6.263527e-01	6.271855e-01
2	2R_18201171_SNP	18201171	9	G	A	0.199	-8.516096e-01	2.801345e+00	1.000000e-05	1.000000e-05	7.615434e-01	7.720483e-01	9.951875e-01
2	2R_18201213_SNP	18201213	11	T	C	0.222	2.359336e-01	2.705005e+00	1.000000e-05	1.000000e+05	9.306106e-01	6.894402e-01	6.900768e-01
2	2R_18201257_SNP	18201257	1	A	G	0.084	7.446740e+00	3.894574e+00	1.000000e-05	1.000000e-05	5.774707e-02	5.527423e-02	1.060276e-01
2	2R_18201315_SNP	18201315	9	C	A	0.486	1.982141e+00	2.237079e+00	1.000000e-05	1.000000e-05	3.769958e-01	3.746409e-01	6.412259e-01
2	2R_18201316_SNP	18201316	11	C	A	0.486	1.929355e+00	2.255170e+00	1.000000e-05	1.000000e-05	3.936069e-01	3.914958e-01	6.372039e-01
2	2R_18201509_SNP	18201509	6	T	A	0.141	-9.901877e-04	3.178134e+00	1.000000e-05	1.000000e+05	9.997518e-01	3.314979e-01	3.337733e-01
2	2R_18201519_SNP	18201519	6	T	G	0.148	-3.701021e-01	3.118171e+00	1.000000e-05	1.000000e+05	9.056761e-01	2.849717e-01	2.875516e-01
2	2R_18201664_SNP	18201664	8	A	C	0.408	-1.465739e+00	2.266908e+00	1.000000e-05	1.000000e-05	5.188783e-01	5.192184e-01	6.768786e-01
2	2R_18201784_SNP	18201784	2	C	A	0.098	2.633679e-01	3.669628e+00	1.000000e-05	1.000000e+05	9.428796e-01	2.657814e-01	2.684896e-01
2	2R_18201790_SNP	18201790	2	C	G	0.065	5.002365e+00	4.399116e+00	1.000000e-05	1.000000e+05	2.572735e-01	2.162195e-01	2.192564e-01
2	2R_18201862_SNP	18201862	3	A	G	0.086	-6.210050e+00	3.936706e+00	2.208819e-01	3.521464e-01	1.167654e-01	1.250105e-01	1.333677e-01
2	2R_18201893_SNP	18201893	2	C	T	0.176	9.637016e-01	2.865690e+00	1.000000e-05	1.000000e-05	7.371163e-01	7.459188e-01	9.312729e-01
2	2R_18201902_SNP	18201902	4	C	T	0.490	-3.011095e+00	2.185838e+00	1.000000e-05	1.000000e-05	1.703682e-01	1.666502e-01	4.146726e-01
2	2R_18201957_SNP	18201957	11	A	G	0.278	-1.471775e+00	2.507828e+00	1.000000e-05	1.000000e-05	5.581600e-01	5.595220e-01	7.581702e-01
2	2R_18201959_SNP	18201959	4	T	G	0.358	1.181006e+00	2.291273e+00	1.000000e-05	1.000000e-05	6.069970e-01	6.098494e-01	9.728258e-01
2	2R_18201961_SNP	18201961	10	T	G	0.331	2.063932e-01	2.394080e+00	1.000000e-05	1.000000e+05	9.314131e-01	9.935504e-01	9.935610e-01
2	2R_18201977_SNP	18201977	6	A	G	0.154	3.695442e-01	3.060013e+00	1.000000e-05	1.000000e+05	9.040362e-01	7.984653e-01	7.988311e-01
2	2R_18202100_SNP	18202100	5	G	A	0.327	5.748879e-01	2.365802e+00	1.000000e-05	1.000000e-05	8.083337e-01	8.232113e-01	8.267802e-01
2	2R_18202114_SNP	18202114	1	A	G	0.240	3.830857e+00	2.555327e+00	1.000000e-05	1.000000e-05	1.359048e-01	1.323442e-01	2.314061e-01
2	2R_18202175_SNP	18202175	13	C	G	0.486	3.065465e+00	2.264303e+00	1.000000e-05	1.000000e+05	1.778025e-01	1.430437e-01	1.464916e-01
2	2R_18202178_SNP	18202178	2	T	C	0.229	3.942484e+00	2.597194e+00	1.000000e-05	1.000000e-05	1.310970e-01	1.275709e-01	2.413513e-01
2	2R_18202240_SNP	18202240	5	G	T	0.287	1.047671e+00	2.435061e+00	1.000000e-05	1.000000e-05	6.676273e-01	6.727851e-01	9.373983e-01
2	2R_18202259_SNP	18202259	3	G	T	0.276	1.295312e+00	2.446790e+00	1.000000e-05	1.000000e-05	5.973055e-01	5.998400e-01	8.672057e-01
2	2R_18202291_SNP	18202291	2	C	T	0.092	2.746964e+00	3.778300e+00	1.000000e-05	1.000000e-05	4.683214e-01	4.675361e-01	7.656043e-01
2	2R_18202323_SNP	18202323	5	T	G	0.400	-3.894084e+00	2.232229e+00	1.000000e-05	1.000000e-05	8.309638e-02	8.012635e-02	2.191524e-01
2	2R_18202537_SNP	18202537	0	A	C	0.090	2.632380e+00	3.776677e+00	1.000000e-05	1.000000e-05	4.868615e-01	4.864659e-01	7.880383e-01
2	2R_18202598_SNP	18202598	3	T	C	0.092	1.313744e+00	3.783562e+00	1.000000e-05	1.000000e+05	7.289032e-01	3.339051e-01	3.361652e-01
2	2R_18202699_SNP	18202699	8	T	C	0.429	2.457695e+00	2.256877e+00	1.000000e-05	1.000000e-05	2.778859e-01	2.744630e-01	3.322831e-01
2	2R_18202819_SNP	18202819	5	G	A	0.193	7.040799e-01	2.795310e+00	1.000000e-05	1.000000e-05	8.014748e-01	8.155860e-01	8.868153e-01
2	2R_18202828_INS	18202828	10	AA	A	0.200	1.018487e+00	2.801400e+00	1.000000e-05	1.000000e-05	7.166890e-01	7.242664e-01	8.620495e-01
2	2R_18202866_SNP	18202866	7	A	G	0.061	-5.731555e+00	4.721714e+00	1.911255e-01	2.503839e-01	2.266795e-01	2.464276e-01	3.026268e-01
2	2R_18202999_SNP	18202999	6	T	G	0.228	-3.193733e-01	2.634795e+00	1.000000e-05	1.000000e-05	9.036819e-01	9.453737e-01	9.872949e-01
2	2R_18203006_SNP	18203006	8	G	C	0.463	-2.580039e+00	2.223798e+00	1.000000e-05	1.000000e-05	2.477886e-01	2.441816e-01	4.367371e-01
2	2R_18203050_SNP	18203050	3	C	G	0.237	4.337747e+00	2.581961e+00	1.000000e-05	1.000000e-05	9.500739e-02	9.185882e-02	1.780370e-01
2	2R_18203056_SNP	18203056	5	G	A	0.480	2.141704e+00	2.214670e+00	1.000000e-05	1.000000e+05	3.350536e-01	2.813221e-01	2.839263e-01
2	2R_18203062_SNP	18203062	10	C	A	0.283	-1.171325e+00	2.497182e+00	1.000000e-05	1.000000e+05	6.396998e-01	2.629579e-01	2.656850e-01
2	2R_18203070_SNP	18203070	4	A	T	0.232	-4.926115e-01	2.602748e+00	1.000000e-05	1.000000e-05	8.501369e-01	8.713231e-01	9.302792e-01
2	2R_18203074_SNP	18203074	5	G	A	0.353	-5.412847e-01	2.316328e+00	1.000000e-05	1.000000e+05	8.155461e-01	7.142245e-01	7.147927e-01
2	2R_18203094_SNP	18203094	5	T	C	0.053	-3.807438e+00	4.975311e+00	1.090280e-01	1.000000e+05	4.452996e-01	3.905200e-01	3.924335e-01
2	2R_18203106_SNP	18203106	2	C	A	0.163	-2.351305e-01	2.952588e+00	1.000000e-05	1.000000e+05	9.366320e-01	7.502454e-01	7.507217e-01
2	2R_18203117_SNP	18203117	3	T	G	0.105	9.346758e-01	3.566134e+00	1.000000e-05	1.000000e+05	7.936009e-01	4.059987e-01	4.078230e-01
2	2R_18203120_SNP	18203120	5	T	G	0.053	-4.645820e+00	4.987892e+00	1.380031e-01	1.565444e-01	3.531136e-01	3.825818e-01	4.181083e-01
2	2R_18203123_SNP	18203123	1	G	A	0.162	-2.866337e-01	2.950663e+00	1.000000e-05	1.000000e+05	9.227415e-01	7.345686e-01	7.350838e-01
2	2R_18203129_SNP	18203129	1	A	C	0.240	3.776275e+00	2.555861e+00	1.000000e-05	1.000000e-05	1.416117e-01	1.380144e-01	2.408036e-01
2	2R_18203137_SNP	18203137	6	A	G	0.221	-5.676006e-01	2.662439e+00	1.000000e-05	1.000000e-05	8.314658e-01	8.494083e-01	9.852718e-01
2	2R_18203200_SNP	18203200	4	T	C	0.232	2.816759e+00	2.620046e+00	1.000000e-05	1.000000e-05	2.840425e-01	2.806658e-01	4.292650e-01
2	2R_18203202_SNP	18203202	5	G	C	0.100	4.554491e-01	3.673383e+00	1.000000e-05	1.000000e+05	9.014899e-01	2.857543e-01	2.883290e-01
2	2R_18203442_SNP	18203442	2	A	G	0.059	1.349176e+00	4.639153e+00	1.000000e-05	1.000000e-05	7.715826e-01	7.828818e-01	9.873944e-01
2	2R_18203460_SNP	18203460	5	A	G	0.333	1.621859e+00	2.352612e+00	1.000000e-05	1.000000e-05	4.916312e-01	4.913401e-01	6.105740e-01
2	2R_18203462_SNP	18203462	7	A	T	0.459	6.059546e-01	2.238734e+00	1.000000e-05	1.000000e-05	7.870132e-01	7.996690e-01	8.074808e-01
2	2R_18203464_SNP	18203464	5	A	G	0.093	3.850199e-01	3.791884e+00	1.000000e-05	1.000000e+05	9.192573e-01	2.813276e-01	2.839318e-01
2	2R_18203466_SNP	18203466	8	G	C	0.116	-1.767194e+00	3.477714e+00	1.000000e-05	1.000000e+05	6.120862e-01	1.175856e-01	1.211171e-01
2	2R_18203470_SNP	18203470	3	T	C	0.250	-2.541418e+00	2.519636e+00	1.000000e-05	1.000000e-05	3.147480e-01	3.116430e-01	3.741093e-01
2	2R_18203495_SNP	18203495	6	G	T	0.362	-2.297915e+00	2.294720e+00	1.000000e-05	1.000000e+05	3.182287e-01	2.725181e-01	2.751812e-01
2	2R_18203515_SNP	18203515	5	A	G	0.120	-1.972717e+00	3.392276e+00	1.000000e-05	1.000000e+05	5.617434e-01	5.863146e-02	6.200883e-02
2	2R_18203522_SNP	18203522	3	T	A	0.138	-1.223951e+00	3.171690e+00	1.000000e-05	1.000000e+05	7.001113e-01	1.723602e-01	1.756636e-01
2	2R_18203566_SNP	18203566	3	G	C	0.132	-6.735472e-01	3.237547e+00	1.000000e-05	1.000000e+05	8.354743e-01	2.465743e-01	2.494110e-01
2	2R_18203581_SNP	18203581	3	C	A	0.105	-5.285307e-01	3.566733e+00	1.000000e-05	1.000000e+05	8.823944e-01	2.104869e-01	2.135606e-01
2	2R_18203587_SNP	18203587	1	C	T	0.065	1.358525e-01	4.416869e+00	1.000000e-05	1.000000e+05	9.755032e-01	8.232447e-01	8.235586e-01
2	2R_18203589_SNP	18203589	0	A	T	0.058	1.414705e+00	4.637484e+00	1.000000e-05	1.000000e-05	7.607388e-01	7.711826e-01	9.814737e-01
2	2R_18203599_SNP	18203599	1	A	G	0.065	1.358525e-01	4.416869e+00	1.000000e-05	1.000000e+05	9.755032e-01	8.232447e-01	8.235586e-01
2	2R_18203616_SNP	18203616	2	C	G	0.111	3.626223e-01	3.471750e+00	1.000000e-05	1.000000e+05	9.169504e-01	3.446340e-01	3.468262e-01
2	2R_18203635_SNP	18203635	2	G	C	0.105	8.540740e-01	3.565021e+00	1.000000e-05	1.000000e+05	8.109860e-01	3.935421e-01	3.954380e-01
2	2R_18203641_SNP	18203641	3	G	A	0.099	1.436762e+00	3.671326e+00	1.000000e-05	1.000000e+05	6.960889e-01	4.689900e-01	4.704777e-01
2	2R_18203753_SNP	18203753	2	T	C	0.510	6.198869e-01	2.197039e+00	1.000000e-05	1.000000e-05	7.782150e-01	7.900754e-01	9.257389e-01
2	2R_18203755_SNP	18203755	5	T	C	0.087	-4.607156e+00	3.969113e+00	1.525995e-01	1.000000e+05	2.475626e-01	1.721448e-01	1.754494e-01
2	2R_18203757_SNP	18203757	6	G	A	0.510	1.002695e+00	2.230496e+00	1.000000e-05	1.000000e-05	6.536833e-01	6.582556e-01	9.698801e-01
2	2R_18203762_SNP	18203762	7	G	T	0.500	6.779409e-01	2.232149e+00	1.000000e-05	1.000000e-05	7.617591e-01	7.722804e-01	9.087713e-01
2	2R_18203764_SNP	18203764	1	C	G	0.104	9.552436e-01	3.563394e+00	1.000000e-05	1.000000e+05	7.890079e-01	4.089315e-01	4.107391e-01
2	2R_18203778_SNP	18203778	5	C	T	0.213	4.955126e+00	2.662533e+00	1.000000e-05	1.000000e+05	6.466764e-02	2.166651e-02	2.419525e-02
2	2R_18203802_SNP	18203802	7	A	G	0.284	-3.526677e+00	2.465050e+00	1.000000e-05	1.000000e+05	1.545770e-01	1.272186e-01	1.307246e-01
2	2R_18203808_SNP	18203808	8	G	T	0.286	-3.632767e+00	2.466790e+00	1.000000e-05	1.000000e+05	1.429078e-01	1.203084e-01	1.238335e-01
2	2R_18203811_SNP	18203811	7	G	T	0.284	-3.526677e+00	2.465050e+00	1.000000e-05	1.000000e+05	1.545770e-01	1.272186e-01	1.307246e-01
2	2R_18203815_SNP	18203815	7	A	T	0.209	5.028050e+00	2.696849e+00	1.000000e-05	1.000000e+05	6.419165e-02	2.223687e-02	2.479068e-02
2	2R_18203876_SNP	18203876	2	T	A	0.131	-4.840566e+00	3.260012e+00	3.528142e-01	1.000000e+05	1.396596e-01	9.635983e-02	9.991149e-02
2	2R_18203886_SNP	18203886	6	T	A	0.195	-1.740407e+00	2.788815e+00	1.000000e-05	1.000000e+05	5.335193e-01	3.138801e-01	3.162692e-01
2	2R_18203887_SNP	18203887	7	T	C	0.182	-2.685608e+00	2.863902e+00	1.000000e-05	1.000000e+05	3.498635e-01	1.938122e-01	1.969903e-01
2	2R_18203910_SNP	18203910	9	T	C	0.479	-4.019242e+00	2.223406e+00	1.000000e-05	2.127085e-02	7.263103e-02	6.980649e-02	7.481400e-02
2	2R_18203927_SNP	18203927	2	T	A	0.255	3.050834e+00	2.516655e+00	1.000000e-05	1.000000e-05	2.272948e-01	2.236045e-01	3.202148e-01
2	2R_18203934_SNP	18203934	7	A	G	0.189	-1.744420e+00	2.829142e+00	1.000000e-05	1.000000e+05	5.384277e-01	3.249399e-01	3.272574e-01
2	2R_18203949_SNP	18203949	6	T	C	0.195	-1.720473e+00	2.789392e+00	1.000000e-05	1.000000e+05	5.382951e-01	3.149555e-01	3.173377e-01
2	2R_18204010_SNP	18204010	3	A	T	0.158	5.549460e+00	2.973606e+00	1.000000e-05	1.000000e+05	6.393458e-02	1.771727e-02	2.005216e-02
2	2R_18204134_SNP	18204134	11	T	A	0.333	2.241514e+00	2.383119e+00	1.000000e-05	1.000000e+05	3.484125e-01	3.127437e-01	3.151403e-01
2	2R_18204144_SNP	18204144	4	G	A	0.404	-1.937976e+00	2.241395e+00	1.000000e-05	1.000000e+05	3.886047e-01	2.883271e-01	2.908846e-01
2	2R_18204145_SNP	18204145	7	A	T	0.392	-1.757227e+00	2.273570e+00	1.000000e-05	1.000000e+05	4.407858e-01	3.114357e-01	3.138408e-01
2	2R_18204153_DEL	18204153	14	T	TCACATAATACAAAA	0.199	1.419932e+00	2.895054e+00	1.000000e-05	1.000000e-05	6.245099e-01	6.279686e-01	8.362848e-01
2	2R_18204169_SNP	18204169	9	G	C	0.226	2.272301e+00	2.700530e+00	1.000000e-05	1.000000e-05	4.014301e-01	3.994401e-01	5.649963e-01
2	2R_18204172_SNP	18204172	8	T	A	0.231	1.635571e+00	2.680256e+00	1.000000e-05	1.000000e-05	5.426211e-01	5.435620e-01	7.148647e-01
2	2R_18204175_SNP	18204175	8	A	T	0.231	1.522796e+00	2.678563e+00	1.000000e-05	1.000000e-05	5.705261e-01	5.722406e-01	7.456294e-01
2	2R_18204191_SNP	18204191	10	C	A	0.221	1.360961e+00	2.747565e+00	1.000000e-05	1.000000e-05	6.210799e-01	6.244164e-01	8.148837e-01
2	2R_18204209_SNP	18204209	2	G	A	0.092	7.205150e+00	3.752295e+00	1.000000e-05	1.000000e+05	5.670553e-02	3.234546e-02	3.525434e-02
2	2R_18204217_SNP	18204217	8	T	C	0.218	1.596566e+00	2.731774e+00	1.000000e-05	1.000000e-05	5.597889e-01	5.611965e-01	7.381501e-01
2	2R_18204223_SNP	18204223	4	T	G	0.086	5.522954e+00	3.897676e+00	1.000000e-05	1.000000e+05	1.585332e-01	9.432686e-02	9.787717e-02
2	2R_18204236_SNP	18204236	6	T	C	0.396	-1.647253e+00	2.260075e+00	1.000000e-05	1.000000e+05	4.672158e-01	3.226548e-01	3.249871e-01
2	2R_18204237_SNP	18204237	6	A	G	0.403	-1.751807e+00	2.256700e+00	1.000000e-05	1.000000e+05	4.387963e-01	3.561623e-01	3.582826e-01
2	2R_18204250_SNP	18204250	1	A	G	0.104	9.552436e-01	3.563394e+00	1.000000e-05	1.000000e+05	7.890079e-01	4.089315e-01	4.107391e-01
2	2R_18204355_SNP	18204355	7	C	A	0.189	-4.920569e+00	2.818591e+00	1.552017e-01	4.477361e-01	8.287411e-02	8.528945e-02	9.390941e-02
2	2R_18204414_SNP	18204414	2	T	C	0.111	6.452924e+00	3.473670e+00	1.000000e-05	1.000000e-05	6.515084e-02	6.251397e-02	6.619410e-02
2	2R_18204528_SNP	18204528	4	G	T	0.066	9.758060e-01	4.415799e+00	1.000000e-05	1.000000e-05	8.254041e-01	8.424597e-01	9.717253e-01
2	2R_18204530_SNP	18204530	0	A	G	0.103	7.248790e-01	3.562414e+00	1.000000e-05	1.000000e+05	8.390322e-01	3.272025e-01	3.295055e-01
2	2R_18204557_SNP	18204557	2	T	C	0.092	-2.625616e+00	3.778940e+00	1.000000e-05	1.000000e-05	4.882399e-01	4.878744e-01	7.198681e-01
2	2R_18204571_SNP	18204571	6	G	A	0.497	2.036436e+00	2.211070e+00	1.000000e-05	1.000000e-05	3.585004e-01	3.558956e-01	6.805010e-01
2	2R_18204579_SNP	18204579	6	C	G	0.161	7.375176e-01	3.009000e+00	1.000000e-05	1.000000e+05	8.067066e-01	5.526592e-01	5.537671e-01
2	2R_18204582_SNP	18204582	0	C	T	0.103	7.248790e-01	3.562414e+00	1.000000e-05	1.000000e+05	8.390322e-01	3.272025e-01	3.295055e-01
2	2R_18204585_SNP	18204585	3	T	C	0.086	-2.039977e+00	3.913300e+00	1.000000e-05	1.000000e-05	6.029212e-01	6.056384e-01	8.292065e-01
2	2R_18204588_SNP	18204588	4	T	C	0.179	4.287619e+00	2.847702e+00	1.000000e-05	1.000000e-05	1.342344e-01	1.306855e-01	1.756490e-01
2	2R_18204590_SNP	18204590	14	G	T	0.106	-4.508074e-01	3.686204e+00	1.000000e-05	1.000000e+05	9.028263e-01	1.802564e-01	1.835152e-01
2	2R_18204592_SNP	18204592	4	C	G	0.093	-6.028497e-01	3.786818e+00	1.000000e-05	1.000000e+05	8.737251e-01	1.584525e-01	1.618293e-01
2	2R_18204613_SNP	18204613	4	C	A	0.397	1.666956e+00	2.248530e+00	1.000000e-05	1.000000e-05	4.596230e-01	4.586635e-01	5.737252e-01
2	2R_18204615_SNP	18204615	5	C	G	0.400	1.623294e+00	2.249677e+00	1.000000e-05	1.000000e-05	4.716689e-01	4.709521e-01	5.690376e-01
2	2R_18204638_SNP	18204638	6	T	A	0.436	-1.354321e+00	2.232054e+00	1.000000e-05	1.000000e-05	5.449154e-01	5.459170e-01	7.266307e-01
2	2R_18204640_SNP	18204640	3	T	C	0.184	3.313069e+00	2.815805e+00	1.000000e-05	1.000000e-05	2.411956e-01	2.375580e-01	4.451780e-01
2	2R_18204648_SNP	18204648	1	G	C	0.091	-2.582147e+00	3.777989e+00	1.000000e-05	1.000000e-05	4.953496e-01	4.951412e-01	7.295965e-01
2	2R_18204650_SNP	18204650	5	A	C	0.100	6.986778e+00	3.635216e+00	1.000000e-05	1.000000e+05	5.648032e-02	4.860963e-02	5.186051e-02
2	2R_18204651_SNP	18204651	4	C	A	0.066	-2.108243e+00	4.413705e+00	1.000000e-05	1.000000e+05	6.335796e-01	5.234988e-01	5.247305e-01
2	2R_18204652_SNP	18204652	1	G	C	0.156	-4.828832e+00	2.996793e+00	2.101984e-01	1.000000e+05	1.091817e-01	9.505184e-02	9.860271e-02
2	2R_18204674_SNP	18204674	3	G	C	0.447	2.877826e-01	2.205861e+00	1.000000e-05	1.000000e+05	8.963729e-01	8.198210e-01	8.201419e-01
2	2R_18204677_SNP	18204677	3	T	C	0.072	-2.477266e-01	4.224572e+00	1.000000e-05	1.000000e+05	9.533163e-01	8.244148e-01	8.247263e-01
2	2R_18204710_DEL	18204710	31	C	CTAACACAAC	0.105	5.727454e+00	3.966797e+00	1.000000e-05	1.000000e-05	1.508396e-01	1.471922e-01	2.387155e-01
2	2R_18204766_SNP	18204766	9	G	A	0.281	-2.609463e+00	2.518016e+00	1.000000e-05	1.000000e-05	3.017002e-01	2.984715e-01	5.085252e-01
2	2R_18204769_SNP	18204769	10	A	C	0.283	-2.016920e+00	2.522125e+00	1.000000e-05	1.000000e-05	4.251379e-01	4.235399e-01	6.578900e-01
2	2R_18204776_SNP	18204776	12	G	A	0.175	9.649893e-01	2.970473e+00	1.000000e-05	1.000000e-05	7.457334e-01	7.551033e-01	9.283838e-01
2	2R_18204796_SNP	18204796	10	A	C	0.117	1.483382e+00	3.481460e+00	1.000000e-05	1.000000e-05	6.706519e-01	6.759419e-01	9.715590e-01
2	2R_18204844_DEL	18204844	8	T	TT	0.293	-2.038460e+00	2.443143e+00	1.000000e-05	1.000000e-05	4.053876e-01	4.034605e-01	5.851572e-01
2	2R_18204847_SNP	18204847	7	A	C	0.291	-1.182852e+00	2.441938e+00	1.000000e-05	1.000000e-05	6.288058e-01	6.324199e-01	7.945782e-01
2	2R_18204850_SNP	18204850	6	G	A	0.289	-1.368416e+00	2.438352e+00	1.000000e-05	1.000000e-05	5.754839e-01	5.773441e-01	7.315347e-01
2	2R_18204852_DEL	18204852	7	T	TT	0.081	-2.891865e-01	4.063706e+00	1.000000e-05	1.000000e+05	9.433614e-01	8.568570e-01	8.571047e-01
2	2R_18204854_SNP	18204854	6	G	A	0.302	-2.085775e+00	2.405061e+00	1.000000e-05	1.000000e-05	3.871753e-01	3.849677e-01	5.594320e-01
2	2R_18204876_SNP	18204876	2	T	C	0.105	9.247294e-01	3.564875e+00	1.000000e-05	1.000000e+05	7.956774e-01	3.991025e-01	4.009662e-01
2	2R_18204896_SNP	18204896	6	A	T	0.128	-8.155516e-01	3.328506e+00	1.000000e-05	1.000000e+05	8.067712e-01	7.226756e-01	7.232214e-01
2	2R_18204903_SNP	18204903	12	C	T	0.287	-1.052405e+00	2.493979e+00	1.000000e-05	1.000000e-05	6.736372e-01	6.790596e-01	8.020504e-01
2	2R_18204955_SNP	18204955	1	G	A	0.110	4.649731e-01	3.470374e+00	1.000000e-05	1.000000e+05	8.935928e-01	3.593262e-01	3.614270e-01
2	2R_18204971_INS	18204971	20	TAT	T	0.333	2.147786e+00	2.494838e+00	1.000000e-05	1.000000e-05	3.906535e-01	3.884978e-01	8.229281e-01
2	2R_18205000_SNP	18205000	5	A	G	0.127	-7.789497e-01	3.329751e+00	1.000000e-05	1.000000e+05	8.153492e-01	7.206879e-01	7.212389e-01
2	2R_18205017_SNP	18205017	4	A	G	0.172	1.801046e+00	2.905892e+00	1.000000e-05	1.000000e-05	5.363233e-01	5.370999e-01	8.114139e-01
2	2R_18205033_SNP	18205033	3	C	T	0.250	3.678410e+00	2.546434e+00	1.000000e-05	1.000000e-05	1.506471e-01	1.470006e-01	2.566976e-01
2	2R_18205036_SNP	18205036	4	A	T	0.245	3.235361e+00	2.576451e+00	1.000000e-05	1.000000e-05	2.111359e-01	2.074057e-01	3.200642e-01
2	2R_18205052_SNP	18205052	4	A	C	0.132	-1.485436e+00	3.267692e+00	1.000000e-05	1.000000e+05	6.500580e-01	5.719084e-01	5.729393e-01
2	2R_18205053_INS	18205053	4	AAGT	A	0.132	-1.485436e+00	3.267692e+00	1.000000e-05	1.000000e+05	6.500580e-01	5.719084e-01	5.729393e-01
2	2R_18205056_SNP	18205056	5	T	C	0.313	-2.970028e+00	2.364340e+00	1.000000e-05	1.000000e-05	2.109794e-01	2.072490e-01	3.878303e-01
2	2R_18205092_SNP	18205092	3	T	A	0.296	8.637246e-01	2.400012e+00	1.000000e-05	1.000000e+05	7.194339e-01	6.965168e-01	6.971334e-01
2	2R_18205098_SNP	18205098	3	A	T	0.178	1.832580e+00	2.863706e+00	1.000000e-05	1.000000e-05	5.231794e-01	5.236247e-01	7.182395e-01
2	2R_18205118_SNP	18205118	4	T	A	0.278	1.777131e+00	2.447982e+00	1.000000e-05	1.000000e-05	4.689811e-01	4.682092e-01	8.892533e-01
2	2R_18205121_SNP	18205121	5	A	G	0.133	-2.708645e+00	3.256002e+00	1.000000e-05	1.000000e+05	4.067743e-01	3.284250e-01	3.307201e-01
2	2R_18205139_SNP	18205139	2	T	A	0.248	3.644977e+00	2.542443e+00	1.000000e-05	1.000000e-05	1.537256e-01	1.500649e-01	2.644164e-01
2	2R_18205239_SNP	18205239	3	T	C	0.257	3.013316e+00	2.543332e+00	1.000000e-05	1.000000e-05	2.379493e-01	2.342979e-01	3.390721e-01
2	2R_18205295_SNP	18205295	4	T	C	0.086	3.308800e-01	3.916109e+00	1.000000e-05	1.000000e+05	9.327764e-01	2.646688e-01	2.673844e-01
2	2R_18205299_SNP	18205299	5	T	C	0.500	5.152465e-01	2.247178e+00	1.000000e-05	1.000000e+05	8.189548e-01	8.006933e-01	8.010544e-01
2	2R_18205319_SNP	18205319	4	T	C	0.265	3.012346e+00	2.510132e+00	1.000000e-05	1.000000e-05	2.319775e-01	2.283031e-01	3.333075e-01
2	2R_18205414_SNP	18205414	1	T	C	0.104	9.552436e-01	3.563394e+00	1.000000e-05	1.000000e+05	7.890079e-01	4.089315e-01	4.107391e-01
2	2R_18205450_SNP	18205450	3	T	C	0.059	1.501641e+00	4.657893e+00	1.000000e-05	1.000000e-05	7.476031e-01	7.571005e-01	8.910157e-01
2	2R_18205476_SNP	18205476	4	A	G	0.053	-2.881766e-01	4.942680e+00	1.000000e-05	1.000000e+05	9.535833e-01	3.934380e-01	3.953345e-01
2	2R_18205489_INS	18205489	9	TTGGGCAT	T	0.137	-1.656092e+00	3.266653e+00	1.000000e-05	1.000000e+05	6.129111e-01	4.928326e-01	4.942043e-01
2	2R_18205492_INS	18205492	9	G	GGCATCGG	0.418	-1.194920e+00	2.303665e+00	1.000000e-05	1.000000e-05	6.047215e-01	6.074982e-01	7.054317e-01
2	2R_18205508_INS	18205508	6	CC	C	0.362	1.756920e+00	2.302488e+00	1.000000e-05	1.000000e+05	4.466146e-01	3.314387e-01	3.337145e-01
2	2R_18205510_SNP	18205510	4	T	A	0.086	1.134999e+00	3.983235e+00	1.000000e-05	1.000000e+05	7.760750e-01	4.734433e-01	4.749089e-01
2	2R_18205520_SNP	18205520	4	C	T	0.258	2.398585e+00	2.535608e+00	1.000000e-05	1.000000e-05	3.456701e-01	3.429052e-01	4.650865e-01
2	2R_18205523_SNP	18205523	9	A	T	0.418	2.328837e-01	2.264766e+00	1.000000e-05	1.000000e+05	9.182342e-01	9.191930e-01	9.193281e-01
2	2R_18205542_SNP	18205542	5	A	G	0.087	3.859618e+00	3.905962e+00	1.000000e-05	1.000000e+05	3.246569e-01	2.898031e-01	2.923509e-01
2	2R_18205544_DEL	18205544	7	G	GG	0.074	4.176295e+00	4.230292e+00	1.000000e-05	1.000000e-05	3.250961e-01	3.220976e-01	3.572708e-01
2	2R_18205608_SNP	18205608	1	C	T	0.104	9.552436e-01	3.563394e+00	1.000000e-05	1.000000e+05	7.890079e-01	4.089315e-01	4.107391e-01
2	2R_18205635_SNP	18205635	4	A	G	0.258	1.513836e+00	2.553567e+00	1.000000e-05	1.000000e-05	5.541745e-01	5.554264e-01	7.024906e-01
2	2R_18205674_SNP	18205674	4	A	C	0.132	-3.031634e+00	3.245623e+00	5.571901e-02	1.000000e+05	3.517500e-01	1.970727e-01	2.002308e-01
2	2R_18205775_SNP	18205775	4	A	G	0.252	3.311608e+00	2.538737e+00	1.000000e-05	1.000000e-05	1.940582e-01	1.903125e-01	3.395744e-01
2	2R_18205780_SNP	18205780	6	T	C	0.235	4.014287e+00	2.599560e+00	1.000000e-05	1.000000e-05	1.246150e-01	1.211408e-01	2.464924e-01
2	2R_18205792_SNP	18205792	5	G	C	0.180	6.268137e-01	2.867998e+00	1.000000e-05	1.000000e+05	8.272903e-01	5.197326e-01	5.209810e-01
2	2R_18205873_SNP	18205873	1	C	T	0.104	9.552436e-01	3.563394e+00	1.000000e-05	1.000000e+05	7.890079e-01	4.089315e-01	4.107391e-01
2	2R_18205884_SNP	18205884	4	G	T	0.073	1.194983e+00	4.226392e+00	1.000000e-05	1.000000e-05	7.777585e-01	7.895793e-01	9.688230e-01
2	2R_18205888_SNP	18205888	3	G	A	0.224	3.223198e+00	2.627034e+00	1.000000e-05	1.000000e-05	2.217444e-01	2.180377e-01	3.849503e-01
2	2R_18205967_SNP	18205967	2	T	C	0.065	3.295156e-01	4.439085e+00	1.000000e-05	1.000000e+05	9.409246e-01	9.260267e-01	9.261500e-01
2	2R_18205971_SNP	18205971	6	A	C	0.342	1.987529e+00	2.348084e+00	1.000000e-05	1.000000e-05	3.986340e-01	3.966003e-01	9.902992e-01
2	2R_18205982_SNP	18205982	2	A	G	0.072	3.377930e+00	4.215530e+00	1.000000e-05	1.000000e+05	4.242053e-01	2.013959e-01	2.045271e-01
2	2R_18206026_SNP	18206026	2	T	C	0.078	-5.660657e-01	4.108594e+00	1.000000e-05	1.000000e+05	8.905998e-01	8.088144e-01	8.091582e-01
2	2R_18206059_SNP	18206059	5	A	C	0.053	3.036042e+00	4.908763e+00	1.000000e-05	1.000000e-05	5.371753e-01	5.379740e-01	7.453893e-01
2	2R_18206066_DEL	18206066	20	A	AGCAACAACA	0.259	-2.516930e+00	2.650714e+00	1.000000e-05	1.000000e-05	3.438589e-01	3.410722e-01	6.361506e-01
2	2R_18206119_SNP	18206119	3	C	G	0.112	3.448481e+00	3.462343e+00	1.000000e-05	1.000000e+05	3.208348e-01	2.122853e-01	2.153475e-01
2	2R_18206137_SNP	18206137	5	T	G	0.227	3.446479e+00	2.639593e+00	1.000000e-05	1.000000e-05	1.936322e-01	1.898865e-01	2.758655e-01
2	2R_18206151_SNP	18206151	10	T	G	0.283	-4.828010e-01	2.490583e+00	1.000000e-05	1.000000e+05	8.465517e-01	3.785571e-01	3.805413e-01
2	2R_18206172_SNP	18206172	2	T	G	0.072	1.066485e+00	4.223812e+00	1.000000e-05	1.000000e-05	8.010008e-01	8.150610e-01	9.364138e-01
2	2R_18206176_SNP	18206176	5	T	G	0.213	4.020766e+00	2.684170e+00	1.000000e-05	1.000000e-05	1.362188e-01	1.326561e-01	2.617867e-01
2	2R_18206201_SNP	18206201	2	C	A	0.072	1.350940e+00	4.223663e+00	1.000000e-05	1.000000e-05	7.495210e-01	7.591512e-01	9.662769e-01
2	2R_18206349_SNP	18206349	5	A	G	0.100	1.811888e+00	3.675206e+00	1.000000e-05	1.000000e-05	6.227218e-01	6.261166e-01	6.989487e-01
2	2R_18206395_SNP	18206395	6	T	C	0.443	3.378428e+00	2.217200e+00	1.000000e-05	1.000000e-05	1.296525e-01	1.261375e-01	2.065075e-01
2	2R_18206436_SNP	18206436	9	C	T	0.192	-5.757031e+00	2.823556e+00	3.581973e-01	1.000000e+05	4.318978e-02	3.569770e-02	3.869544e-02
2	2R_18206458_SNP	18206458	3	T	C	0.099	2.794694e-02	3.670446e+00	1.000000e-05	1.000000e+05	9.939349e-01	2.521754e-01	2.549748e-01
2	2R_18206472_SNP	18206472	1	A	G	0.104	6.545514e-01	3.581814e+00	1.000000e-05	1.000000e+05	8.552432e-01	6.655169e-01	6.662241e-01
2	2R_18206738_SNP	18206738	7	A	C	0.149	-2.100880e+00	3.117255e+00	1.000000e-05	1.000000e+05	5.013654e-01	2.803113e-01	2.829223e-01
2	2R_18206740_SNP	18206740	3	T	G	0.112	7.208347e-01	3.472523e+00	1.000000e-05	1.000000e+05	8.358329e-01	4.333234e-01	4.349964e-01
2	2R_18206772_SNP	18206772	2	C	T	0.059	-3.373509e-01	4.636554e+00	1.000000e-05	1.000000e+05	9.420936e-01	8.494165e-01	8.496785e-01
2	2R_18206777_SNP	18206777	11	A	G	0.326	-5.143773e+00	2.372599e+00	1.753945e-01	1.328281e+00	3.171541e-02	3.118303e-02	3.674140e-02
2	2R_18206819_SNP	18206819	3	A	T	0.217	3.787105e+00	2.653145e+00	1.000000e-05	1.000000e-05	1.555151e-01	1.518466e-01	2.022730e-01
2	2R_18206822_SNP	18206822	2	T	C	0.111	4.033893e-02	3.471973e+00	1.000000e-05	1.000000e+05	9.907453e-01	2.968263e-01	2.993275e-01
2	2R_18206838_SNP	18206838	2	T	C	0.098	1.497708e+00	3.670314e+00	1.000000e-05	1.000000e+05	6.838040e-01	4.823003e-01	4.837225e-01
2	2R_18206850_SNP	18206850	2	G	C	0.111	4.033893e-02	3.471973e+00	1.000000e-05	1.000000e+05	9.907453e-01	2.968263e-01	2.993275e-01
2	2R_18206993_SNP	18206993	6	A	G	0.201	3.231326e+00	2.765990e+00	1.000000e-05	1.000000e-05	2.445411e-01	2.409186e-01	3.359374e-01
2	2R_18206998_SNP	18206998	9	A	G	0.466	4.045596e+00	2.214861e+00	1.000000e-05	1.000000e-05	6.972653e-02	6.699656e-02	7.464515e-02
2	2R_18207070_SNP	18207070	12	C	G	0.517	2.315571e+00	2.250958e+00	1.000000e-05	1.000000e-05	3.052528e-01	3.020566e-01	4.554650e-01
2	2R_18207088_SNP	18207088	3	T	C	0.092	2.435796e+00	3.783611e+00	1.000000e-05	1.000000e-05	5.206913e-01	5.210755e-01	5.621100e-01
2	2R_18207119_SNP	18207119	5	C	G	0.113	3.061327e+00	3.471839e+00	1.000000e-05	1.000000e+05	3.792991e-01	3.642135e-01	3.662843e-01
2	2R_18207131_SNP	18207131	11	C	G	0.396	2.203866e+00	2.292774e+00	1.000000e-05	1.000000e+05	3.379669e-01	3.010910e-01	3.035640e-01
2	2R_18207146_SNP	18207146	10	G	C	0.379	-4.453853e+00	2.294261e+00	5.974448e-02	1.657915e-01	5.407149e-02	5.304150e-02	6.723340e-02
2	2R_18207201_SNP	18207201	12	C	T	0.455	-4.130367e+00	2.248728e+00	1.000000e-05	9.954255e-03	6.819906e-02	6.548911e-02	1.247535e-01
2	2R_18207236_SNP	18207236	4	G	T	0.212	4.199427e+00	2.680277e+00	1.000000e-05	1.000000e-05	1.192436e-01	1.158173e-01	1.583509e-01
2	2R_18207280_SNP	18207280	5	T	G	0.080	-2.476857e-02	4.070460e+00	1.000000e-05	1.000000e+05	9.951529e-01	2.056980e-01	2.088022e-01
2	2R_18207380_SNP	18207380	11	C	T	0.194	2.318124e+00	2.835240e+00	1.000000e-05	1.000000e+05	4.148590e-01	4.075845e-01	4.093997e-01
2	2R_18207431_SNP	18207431	4	A	T	0.073	-9.390661e-01	4.240099e+00	1.000000e-05	1.000000e+05	8.250217e-01	7.419207e-01	7.424175e-01
2	2R_18207455_SNP	18207455	8	T	C	0.320	-4.413660e+00	2.367919e+00	4.278307e-02	1.009948e-01	6.425888e-02	6.285734e-02	9.292787e-02
2	2R_18207479_SNP	18207479	10	G	A	0.317	3.254277e+00	2.398981e+00	1.000000e-05	1.000000e-05	1.769438e-01	1.732120e-01	4.522547e-01
2	2R_18207502_SNP	18207502	4	T	G	0.079	-1.009135e+00	4.081730e+00	1.000000e-05	1.000000e+05	8.050622e-01	7.078297e-01	7.084151e-01
2	2R_18207559_SNP	18207559	10	T	C	0.221	1.601585e+00	2.700768e+00	1.000000e-05	1.000000e+05	5.540550e-01	4.416325e-01	4.432610e-01
2	2R_18207601_SNP	18207601	2	T	C	0.105	1.290930e+00	3.568409e+00	1.000000e-05	1.000000e+05	7.180291e-01	4.897152e-01	4.911017e-01
2	2R_18207722_SNP	18207722	2	G	A	0.105	1.290930e+00	3.568409e+00	1.000000e-05	1.000000e+05	7.180291e-01	4.897152e-01	4.911017e-01
2	2R_18207815_SNP	18207815	4	A	C	0.205	1.418082e+00	2.716876e+00	1.000000e-05	1.000000e-05	6.024627e-01	6.051649e-01	7.738627e-01
2	2R_18207820_SNP	18207820	4	C	T	0.205	1.418082e+00	2.716876e+00	1.000000e-05	1.000000e-05	6.024627e-01	6.051649e-01	7.738627e-01
2	2R_18207921_SNP	18207921	11	T	C	0.431	9.592558e-01	2.279817e+00	1.000000e-05	1.000000e-05	6.745246e-01	6.799867e-01	9.052344e-01
2	2R_18207965_SNP	18207965	8	T	G	0.197	-2.654386e+00	2.789616e+00	1.000000e-05	2.195082e-02	3.428491e-01	3.398239e-01	5.409953e-01
2	2R_18207988_SNP	18207988	10	C	A	0.455	-1.399935e+00	2.248871e+00	1.000000e-05	1.000000e-05	5.345423e-01	5.352731e-01	6.066284e-01
2	2R_18208088_SNP	18208088	11	C	A	0.444	-3.446435e-01	2.271817e+00	1.000000e-05	1.000000e-05	8.796216e-01	9.086033e-01	9.368243e-01
2	2R_18208266_SNP	18208266	3	T	G	0.105	1.233564e+00	3.569763e+00	1.000000e-05	1.000000e+05	7.301518e-01	4.714481e-01	4.729236e-01
2	2R_18208386_SNP	18208386	10	A	G	0.462	4.303300e-01	2.247563e+00	1.000000e-05	1.000000e+05	8.484167e-01	7.118103e-01	7.123849e-01
2	2R_18208407_SNP	18208407	6	G	T	0.295	1.618349e+00	2.443979e+00	1.000000e-05	1.000000e-05	5.088600e-01	5.089610e-01	6.138147e-01
2	2R_18208455_SNP	18208455	4	A	G	0.238	3.630257e+00	2.584230e+00	1.000000e-05	1.000000e-05	1.621290e-01	1.584352e-01	2.020550e-01
2	2R_18208537_SNP	18208537	8	G	A	0.347	1.947241e+00	2.332943e+00	1.000000e-05	1.000000e+05	4.052127e-01	3.677158e-01	3.697653e-01
2	2R_18208694_DEL	18208694	14	AA	A	0.319	1.438169e+00	2.453678e+00	1.000000e-05	1.000000e+05	5.586590e-01	5.014432e-01	5.027746e-01
2	2R_18208704_SNP	18208704	11	G	T	0.306	-8.114202e-01	2.447127e+00	1.000000e-05	1.000000e+05	7.406626e-01	7.480787e-01	7.485603e-01
2	2R_18208714_SNP	18208714	1	T	A	0.123	6.894851e-01	3.307794e+00	1.000000e-05	1.000000e+05	8.351625e-01	3.561702e-01	3.582904e-01
2	2R_18208790_SNP	18208790	12	T	G	0.224	-6.307553e-01	2.707384e+00	1.000000e-05	1.000000e-05	8.160935e-01	8.319088e-01	9.621150e-01
2	2R_18208911_SNP	18208911	6	T	A	0.195	2.446702e+00	2.797986e+00	1.000000e-05	1.000000e-05	3.832522e-01	3.809870e-01	9.654085e-01
2	2R_18208945_SNP	18208945	4	T	C	0.079	3.021608e+00	4.077360e+00	1.000000e-05	1.000000e-05	4.597945e-01	4.588383e-01	4.635695e-01
2	2R_18209091_SNP	18209091	8	T	C	0.252	3.269061e+00	2.552641e+00	1.000000e-05	1.000000e-05	2.022645e-01	1.985227e-01	2.243223e-01
2	2R_18209094_SNP	18209094	3	C	G	0.053	2.880482e+00	4.906154e+00	1.000000e-05	1.000000e-05	5.579968e-01	5.593543e-01	7.622388e-01
2	2R_18209098_SNP	18209098	7	C	A	0.250	3.130323e+00	2.550916e+00	1.000000e-05	1.000000e-05	2.216685e-01	2.179616e-01	2.440169e-01
2	2R_18209225_SNP	18209225	0	C	T	0.052	5.175110e+00	4.897792e+00	1.000000e-05	1.000000e-05	2.923610e-01	2.890513e-01	4.601334e-01
2	2R_18209495_SNP	18209495	1	T	G	0.117	1.526241e+00	3.383372e+00	1.000000e-05	1.000000e+05	6.525600e-01	4.957998e-01	4.971575e-01
2	2R_18209620_SNP	18209620	10	C	T	0.166	-7.318942e-02	3.024550e+00	1.000000e-05	1.000000e+05	9.807261e-01	9.291143e-01	9.292323e-01
2	2R_18209948_SNP	18209948	7	A	C	0.169	-6.186580e+00	2.930569e+00	8.961169e-02	1.242941e-01	3.640435e-02	3.601126e-02	8.335452e-02
2	2R_18209949_SNP	18209949	5	C	G	0.113	-6.188785e+00	3.471730e+00	1.460683e-01	2.017728e-01	7.664379e-02	7.901076e-02	1.268278e-01
2	2R_18209975_SNP	18209975	1	A	G	0.065	1.303169e+00	4.421213e+00	1.000000e-05	1.000000e-05	7.685843e-01	7.796396e-01	9.059585e-01
2	2R_18210056_SNP	18210056	3	C	G	0.171	4.294895e+00	2.890737e+00	1.000000e-05	1.000000e-05	1.394180e-01	1.358343e-01	1.650124e-01
2	2R_18210081_SNP	18210081	8	A	C	0.218	2.074861e+00	2.692666e+00	1.000000e-05	1.000000e+05	4.421637e-01	3.254850e-01	3.277990e-01
2	2R_18210082_SNP	18210082	3	T	C	0.072	1.703383e+00	4.229778e+00	1.000000e-05	1.000000e-05	6.877259e-01	6.938001e-01	7.944059e-01
2	2R_18210220_SNP	18210220	3	A	C	0.125	6.214686e-01	3.311207e+00	1.000000e-05	1.000000e+05	8.513728e-01	3.664796e-01	3.685366e-01
2	2R_18210222_SNP	18210222	8	T	C	0.490	2.936936e+00	2.216406e+00	1.000000e-05	1.000000e-05	1.871301e-01	1.833863e-01	4.307889e-01
2	2R_18210241_SNP	18210241	3	A	G	0.204	3.885608e+00	2.714306e+00	1.000000e-05	1.000000e-05	1.543315e-01	1.506681e-01	1.879884e-01
2	2R_18210404_SNP	18210404	1	A	G	0.052	1.206428e+00	4.900711e+00	1.000000e-05	1.000000e-05	8.058797e-01	8.204768e-01	9.975405e-01
2	2R_18210413_SNP	18210413	5	T	C	0.333	3.157821e+00	2.334355e+00	1.000000e-05	1.000000e-05	1.781413e-01	1.744075e-01	5.398791e-01
2	2R_18210530_SNP	18210530	6	A	G	0.436	3.097249e+00	2.219138e+00	1.000000e-05	1.000000e-05	1.648405e-01	1.611378e-01	2.827778e-01
2	2R_18210640_SNP	18210640	10	C	A	0.497	1.767306e+00	2.248172e+00	1.000000e-05	1.000000e-05	4.330280e-01	4.315689e-01	9.193045e-01
2	2R_18210643_SNP	18210643	4	A	C	0.053	5.149136e+00	4.895926e+00	1.000000e-05	1.000000e-05	2.945978e-01	2.913069e-01	4.175080e-01
2	2R_18210682_INS	18210682	3	TG	A	0.053	5.103728e+00	4.894681e+00	1.000000e-05	1.000000e-05	2.987386e-01	2.954836e-01	4.221564e-01
2	2R_18210766_SNP	18210766	5	C	T	0.213	-1.768776e-01	2.689994e+00	1.000000e-05	1.000000e+05	9.476602e-01	4.854301e-01	4.868372e-01
2	2R_18210795_SNP	18210795	6	T	C	0.289	-5.450112e-01	2.439817e+00	1.000000e-05	1.000000e+05	8.235381e-01	4.501010e-01	4.516851e-01
2	2R_18210839_SNP	18210839	9	T	A	0.479	-1.888010e+00	2.238186e+00	1.000000e-05	1.000000e-05	4.002494e-01	3.982409e-01	5.395095e-01
2	2R_18210901_SNP	18210901	7	A	T	0.243	-3.110592e-01	2.585359e+00	1.000000e-05	1.000000e+05	9.043920e-01	5.021860e-01	5.035139e-01
2	2R_18210906_SNP	18210906	4	G	A	0.126	-1.103638e+00	3.320331e+00	1.000000e-05	1.000000e+05	7.400543e-01	4.504667e-01	4.520489e-01
2	2R_18211026_SNP	18211026	5	A	G	0.107	4.214817e+00	3.571484e+00	1.000000e-05	1.000000e-05	2.397920e-01	2.361483e-01	3.998877e-01
2	2R_18211033_SNP	18211033	6	T	C	0.221	1.867843e+00	2.676130e+00	1.000000e-05	1.000000e-05	4.862658e-01	4.858574e-01	5.708481e-01
2	2R_18211053_SNP	18211053	2	T	C	0.118	1.520342e+00	3.384697e+00	1.000000e-05	1.000000e+05	6.539408e-01	4.937381e-01	4.951056e-01
2	2R_18211335_SNP	18211335	1	T	A	0.084	-7.426071e-01	3.941209e+00	1.000000e-05	1.000000e-05	8.507979e-01	8.721163e-01	9.911223e-01
2	2R_18211370_SNP	18211370	5	A	G	0.267	1.075395e+00	2.501311e+00	1.000000e-05	1.000000e+05	6.678537e-01	6.435591e-01	6.443352e-01
2	2R_18211497_SNP	18211497	8	A	G	0.177	-7.012305e-01	2.940917e+00	1.000000e-05	1.000000e-05	8.118614e-01	8.271555e-01	9.878499e-01
2	2R_18211573_SNP	18211573	3	A	G	0.059	-4.648729e+00	4.710650e+00	1.378135e-01	1.498333e-01	3.252820e-01	3.509157e-01	4.023059e-01
2	2R_18211780_SNP	18211780	5	T	C	0.167	4.547229e-02	3.037748e+00	1.000000e-05	1.000000e+05	9.880765e-01	9.198608e-01	9.199947e-01
2	2R_18211851_SNP	18211851	9	A	G	0.500	1.093787e+00	2.234540e+00	1.000000e-05	1.000000e-05	6.251999e-01	6.286833e-01	9.870899e-01
2	2R_18211875_SNP	18211875	0	G	A	0.052	2.387699e+00	4.895554e+00	1.000000e-05	1.000000e-05	6.264452e-01	6.299735e-01	8.154465e-01
2	2R_18211883_SNP	18211883	10	G	A	0.503	9.322803e-01	2.242699e+00	1.000000e-05	1.000000e-05	6.782189e-01	6.838483e-01	9.561410e-01
2	2R_18211936_SNP	18211936	15	T	G	0.464	-4.939737e-01	2.287862e+00	1.000000e-05	1.000000e-05	8.293469e-01	8.469715e-01	8.993828e-01
2	2R_18211964_SNP	18211964	0	A	G	0.116	1.291846e+00	3.382561e+00	1.000000e-05	1.000000e+05	7.030589e-01	3.959296e-01	3.978117e-01
2	2R_18211966_SNP	18211966	0	A	G	0.116	1.291846e+00	3.382561e+00	1.000000e-05	1.000000e+05	7.030589e-01	3.959296e-01	3.978117e-01
2	2R_18211999_SNP	18211999	2	C	G	0.183	7.092245e-01	2.885266e+00	1.000000e-05	1.000000e-05	8.061617e-01	8.207907e-01	8.598990e-01
2	2R_18212020_SNP	18212020	7	G	T	0.331	1.002394e+00	2.370994e+00	1.000000e-05	1.000000e-05	6.730578e-01	6.784543e-01	8.812300e-01
2	2R_18212026_SNP	18212026	1	G	T	0.117	1.526241e+00	3.383372e+00	1.000000e-05	1.000000e+05	6.525600e-01	4.957998e-01	4.971575e-01
2	2R_18212078_SNP	18212078	15	T	C	0.343	-1.186940e-01	2.407038e+00	1.000000e-05	1.000000e+05	9.607360e-01	8.979137e-01	8.980860e-01
2	2R_18212113_SNP	18212113	10	G	C	0.352	-3.995107e-01	2.346992e+00	1.000000e-05	1.000000e-05	8.650616e-01	8.896311e-01	9.467773e-01
2	2R_18212137_SNP	18212137	3	G	A	0.132	3.181494e-01	3.237880e+00	1.000000e-05	1.000000e+05	9.218564e-01	3.232853e-01	3.256135e-01
2	2R_18212144_SNP	18212144	10	C	G	0.379	-3.790675e-01	2.315140e+00	1.000000e-05	1.000000e+05	8.701579e-01	4.762234e-01	4.776753e-01
2	2R_18212147_SNP	18212147	4	T	A	0.146	-1.607232e-01	3.160080e+00	1.000000e-05	1.000000e+05	9.595035e-01	9.262310e-01	9.263540e-01
2	2R_18212163_SNP	18212163	3	C	A	0.118	8.837547e-01	3.386857e+00	1.000000e-05	1.000000e-05	7.944946e-01	8.078782e-01	8.876738e-01
2	2R_18212240_SNP	18212240	4	G	C	0.146	-1.607232e-01	3.160080e+00	1.000000e-05	1.000000e+05	9.595035e-01	9.262310e-01	9.263540e-01
2	2R_18212275_SNP	18212275	4	A	G	0.152	-8.327011e-01	3.094170e+00	1.000000e-05	1.000000e+05	7.882028e-01	7.743184e-01	7.747379e-01
2	2R_18212359_SNP	18212359	12	T	C	0.364	1.987633e-01	2.345896e+00	1.000000e-05	1.000000e+05	9.325891e-01	7.996118e-01	7.999752e-01
2	2R_18212418_SNP	18212418	4	T	C	0.093	7.711621e+00	3.736679e+00	1.000000e-05	1.000000e-05	4.074052e-02	3.871894e-02	7.507389e-02
2	2R_18212463_SNP	18212463	11	A	G	0.458	-7.674305e-01	2.314621e+00	1.000000e-05	1.000000e+05	7.406800e-01	3.230479e-01	3.253776e-01
2	2R_18212484_SNP	18212484	8	A	G	0.320	-1.574336e+00	2.408151e+00	1.000000e-05	1.000000e+05	5.142586e-01	1.878073e-01	1.910217e-01
2	2R_18212516_SNP	18212516	7	C	A	0.264	-6.296864e-01	2.522770e+00	1.000000e-05	1.000000e+05	8.032328e-01	2.244986e-01	2.274816e-01
2	2R_18212659_SNP	18212659	8	G	A	0.408	1.380449e+00	2.288726e+00	1.000000e-05	1.000000e-05	5.473066e-01	5.483721e-01	9.442578e-01
2	2R_18212827_SNP	18212827	5	A	G	0.260	3.163977e+00	2.527405e+00	1.000000e-05	1.000000e-05	2.125411e-01	2.088134e-01	3.158086e-01
2	2R_18212836_SNP	18212836	4	C	T	0.113	-4.947566e-01	3.476191e+00	1.000000e-05	1.000000e+05	8.870100e-01	1.066244e-01	1.101734e-01
2	2R_18212937_SNP	18212937	18	G	C	0.226	3.886478e+00	2.762069e+00	1.000000e-05	1.000000e-05	1.614424e-01	1.577510e-01	2.346273e-01
2	2R_18212940_SNP	18212940	5	A	C	0.073	6.438455e+00	4.202897e+00	1.000000e-05	1.000000e-05	1.276236e-01	1.241245e-01	2.341448e-01
2	2R_18212971_SNP	18212971	2	A	G	0.118	-7.595583e-02	3.389383e+00	1.000000e-05	1.000000e+05	9.821504e-01	2.765725e-01	2.792084e-01
2	2R_18213013_SNP	18213013	8	G	A	0.429	3.746938e+00	2.246077e+00	1.000000e-05	1.000000e-05	9.733196e-02	9.415202e-02	3.706486e-01
2	2R_18213055_SNP	18213055	13	C	T	0.465	3.824174e+00	2.277020e+00	1.000000e-05	1.000000e-05	9.511591e-02	9.196585e-02	3.321214e-01
2	2R_18213079_SNP	18213079	3	T	C	0.125	5.110278e-01	3.311960e+00	1.000000e-05	1.000000e+05	8.775797e-01	3.490437e-01	3.512082e-01
2	2R_18213166_SNP	18213166	6	C	T	0.329	4.048816e+00	2.362671e+00	1.000000e-05	1.000000e-05	8.862964e-02	8.557284e-02	1.509870e-01
2	2R_18213270_SNP	18213270	5	C	T	0.473	2.811864e+00	2.210423e+00	1.000000e-05	1.000000e-05	2.052828e-01	2.015441e-01	4.593168e-01
2	2R_18213365_SNP	18213365	2	C	T	0.216	2.381285e+00	2.665883e+00	1.000000e-05	1.000000e-05	3.731383e-01	3.707295e-01	4.194212e-01
2	2R_18213434_SNP	18213434	3	T	C	0.217	2.510486e+00	2.668776e+00	1.000000e-05	1.000000e-05	3.483571e-01	3.456248e-01	3.921324e-01
2	2R_18213446_SNP	18213446	8	G	T	0.442	3.550182e+00	2.243366e+00	1.000000e-05	1.000000e-05	1.156083e-01	1.122172e-01	3.204625e-01
2	2R_18213449_SNP	18213449	7	C	G	0.439	3.443452e+00	2.236562e+00	1.000000e-05	1.000000e-05	1.257325e-01	1.222490e-01	3.296982e-01
2	2R_18213464_SNP	18213464	3	T	C	0.211	2.088857e+00	2.698893e+00	1.000000e-05	1.000000e-05	4.401518e-01	4.388217e-01	4.596239e-01
2	2R_18213578_SNP	18213578	4	G	T	0.066	6.110008e+00	4.395681e+00	1.000000e-05	1.000000e-05	1.665604e-01	1.628526e-01	2.754443e-01
2	2R_18213740_SNP	18213740	5	C	T	0.233	2.743784e+00	2.595604e+00	1.000000e-05	1.000000e-05	2.921480e-01	2.888365e-01	9.472061e-01
2	2R_18213746_SNP	18213746	4	C	T	0.232	2.877637e+00	2.591952e+00	1.000000e-05	1.000000e-05	2.686575e-01	2.651707e-01	8.911883e-01
2	2R_18213788_SNP	18213788	2	A	G	0.150	1.784187e+00	3.053728e+00	1.000000e-05	1.000000e-05	5.599079e-01	5.613189e-01	6.120196e-01
2	2R_18213834_SNP	18213834	5	C	T	0.467	3.217284e+00	2.206961e+00	1.000000e-05	1.000000e-05	1.469617e-01	1.433340e-01	3.683709e-01
2	2R_18213852_SNP	18213852	5	A	T	0.467	3.217284e+00	2.206961e+00	1.000000e-05	1.000000e-05	1.469617e-01	1.433340e-01	3.683709e-01
2	2R_18213860_SNP	18213860	1	T	C	0.130	2.736039e+00	3.240756e+00	1.000000e-05	1.000000e-05	3.998513e-01	3.978366e-01	7.935877e-01
2	2R_18213868_SNP	18213868	2	C	T	0.222	3.007702e+00	2.636476e+00	1.000000e-05	1.000000e-05	2.557458e-01	2.521806e-01	2.992111e-01
2	2R_18213993_SNP	18213993	7	C	T	0.480	2.035442e+00	2.254263e+00	1.000000e-05	1.000000e-05	3.679917e-01	3.655123e-01	7.126299e-01
2	2R_18214035_SNP	18214035	3	C	T	0.224	1.542411e+00	2.655670e+00	1.000000e-05	1.000000e-05	5.622360e-01	5.637125e-01	6.437317e-01
2	2R_18214074_SNP	18214074	3	C	T	0.079	5.669043e+00	4.045344e+00	1.000000e-05	1.000000e-05	1.631406e-01	1.594434e-01	2.851154e-01
2	2R_18214093_SNP	18214093	6	C	T	0.302	4.006212e+00	2.417339e+00	1.000000e-05	1.000000e-05	9.952505e-02	9.631650e-02	1.470054e-01
2	2R_18214101_SNP	18214101	3	T	C	0.079	5.669043e+00	4.045344e+00	1.000000e-05	1.000000e-05	1.631406e-01	1.594434e-01	2.851154e-01
2	2R_18214115_SNP	18214115	7	A	G	0.162	-1.687712e+00	3.008677e+00	1.000000e-05	1.000000e+05	5.756588e-01	4.044166e-01	4.062499e-01
2	2R_18214287_SNP	18214287	3	T	C	0.092	2.021385e+00	3.781545e+00	1.000000e-05	1.000000e+05	5.937495e-01	4.071479e-01	4.089656e-01
2	2R_18214623_SNP	18214623	2	A	G	0.065	-5.146846e+00	4.508537e+00	1.986797e-01	1.000000e+05	2.554248e-01	2.558313e-01	2.586062e-01
2	2R_18214731_SNP	18214731	2	T	C	0.098	2.512649e+00	3.663451e+00	1.000000e-05	1.000000e-05	4.938403e-01	4.935982e-01	5.724900e-01
2	2R_18214782_SNP	18214782	4	T	C	0.093	2.796456e+00	3.779931e+00	1.000000e-05	1.000000e-05	4.605524e-01	4.596113e-01	6.121325e-01
2	2R_18214956_SNP	18214956	2	T	C	0.098	3.435378e+00	3.658424e+00	1.000000e-05	1.000000e-05	3.492040e-01	3.464821e-01	7.584423e-01
2	2R_18215010_SNP	18215010	5	G	T	0.220	2.011642e+00	2.665245e+00	1.000000e-05	1.000000e-05	4.515560e-01	4.504397e-01	9.410730e-01
2	2R_18215244_SNP	18215244	5	A	G	0.207	1.625809e+00	2.749037e+00	1.000000e-05	1.000000e-05	5.551241e-01	5.564020e-01	6.332755e-01
2	2R_18215730_SNP	18215730	0	A	T	0.052	4.448893e+00	4.908695e+00	1.000000e-05	1.000000e-05	3.661962e-01	3.636926e-01	5.733393e-01
2	2R_18215945_SNP	18215945	3	A	G	0.086	3.222285e+00	3.905056e+00	1.000000e-05	1.000000e-05	4.105755e-01	4.087324e-01	5.597515e-01
2	2R_18215952_SNP	18215952	4	T	A	0.053	2.016275e+00	4.904903e+00	1.000000e-05	1.000000e-05	6.815977e-01	6.873827e-01	8.523693e-01
2	2R_18216153_SNP	18216153	8	C	A	0.129	3.244106e+00	3.312980e+00	1.000000e-05	1.000000e-05	3.290318e-01	3.260757e-01	4.086094e-01
2	2R_18216333_SNP	18216333	5	T	A	0.360	2.590243e+00	2.316610e+00	1.000000e-05	1.000000e-05	2.652808e-01	2.617722e-01	3.012913e-01
2	2R_18216381_SNP	18216381	3	T	C	0.105	-3.785956e-02	3.569326e+00	1.000000e-05	1.000000e+05	9.915510e-01	2.195677e-01	2.225829e-01
2	2R_18216427_SNP	18216427	8	C	T	0.347	3.560040e+00	2.355217e+00	1.000000e-05	1.000000e-05	1.327234e-01	1.291852e-01	1.504565e-01
2	2R_18216767_SNP	18216767	8	C	A	0.442	2.743850e+00	2.238489e+00	1.000000e-05	1.000000e-05	2.221849e-01	2.184794e-01	7.474302e-01
2	2R_18216969_SNP	18216969	3	A	T	0.303	1.374757e+00	2.382442e+00	1.000000e-05	1.000000e-05	5.647681e-01	5.663165e-01	9.589078e-01
2	2R_18216978_SNP	18216978	5	A	G	0.447	2.654700e+00	2.212437e+00	1.000000e-05	1.000000e-05	2.320456e-01	2.283714e-01	5.377567e-01
2	2R_18216989_SNP	18216989	5	T	C	0.300	7.632912e-01	2.406261e+00	1.000000e-05	1.000000e+05	7.515191e-01	7.264502e-01	7.269862e-01
2	2R_18216995_SNP	18216995	5	A	G	0.300	1.128476e+00	2.405094e+00	1.000000e-05	1.000000e-05	6.395972e-01	6.436143e-01	8.291759e-01
2	2R_18217018_SNP	18217018	3	T	C	0.053	2.412019e+00	4.900584e+00	1.000000e-05	1.000000e-05	6.232951e-01	6.267102e-01	7.100945e-01
2	2R_18217029_SNP	18217029	2	T	C	0.366	1.045805e+00	2.265066e+00	1.000000e-05	1.000000e-05	6.449490e-01	6.491730e-01	9.511235e-01
2	2R_18217124_SNP	18217124	10	A	G	0.276	1.039047e+00	2.507700e+00	1.000000e-05	1.000000e-05	6.792074e-01	6.848820e-01	7.210593e-01
2	2R_18217221_INS	18217221	5	AGCTTGAAGTTGA	A	0.060	8.688322e+00	4.605825e+00	1.000000e-05	1.000000e-05	6.115151e-02	5.860110e-02	1.090720e-01
2	2R_18217230_SNP	18217230	5	T	C	0.373	4.701139e+00	2.248105e+00	1.000000e-05	1.000000e-05	3.817764e-02	3.623486e-02	1.632382e-01
2	2R_18217237_SNP	18217237	5	C	A	0.427	4.094547e+00	2.207406e+00	1.000000e-05	1.000000e-05	6.554571e-02	6.290057e-02	2.123986e-01
2	2R_18217242_DEL	18217242	1	T	TATTATAATTACAAAA	0.052	-6.894881e-01	4.905120e+00	1.000000e-05	1.000000e+05	8.883997e-01	7.356989e-01	7.362113e-01
2	2R_18217243_SNP	18217243	13	G	A	0.394	4.651450e+00	2.289555e+00	1.000000e-05	1.000000e-05	4.393662e-02	4.182116e-02	1.731278e-01
2	2R_18217270_SNP	18217270	3	G	T	0.421	3.691374e+00	2.204180e+00	1.000000e-05	1.000000e-05	9.604633e-02	9.288360e-02	2.846944e-01
2	2R_18217278_SNP	18217278	2	A	C	0.190	3.451524e+00	2.781186e+00	1.000000e-05	1.000000e-05	2.165080e-01	2.127885e-01	2.982546e-01
2	2R_18217289_SNP	18217289	3	C	T	0.276	4.139688e+00	2.436109e+00	1.000000e-05	1.000000e-05	9.130777e-02	8.821139e-02	1.658673e-01
2	2R_18217306_SNP	18217306	2	C	T	0.105	1.379414e+00	3.567974e+00	1.000000e-05	1.000000e+05	6.995858e-01	5.137907e-01	5.150656e-01
2	2R_18217309_INS	18217309	1	TACTTTTTTT	T	0.188	3.517137e+00	2.777872e+00	1.000000e-05	1.000000e-05	2.074048e-01	2.036688e-01	2.899521e-01
2	2R_18217320_SNP	18217320	5	T	G	0.107	1.489207e+00	3.571119e+00	1.000000e-05	1.000000e+05	6.772564e-01	5.269925e-01	5.282089e-01
2	2R_18217325_SNP	18217325	4	A	G	0.179	1.997878e+00	2.872835e+00	1.000000e-05	1.000000e-05	4.878429e-01	4.874687e-01	6.142771e-01
2	2R_18217333_SNP	18217333	3	A	G	0.178	2.126103e+00	2.871357e+00	1.000000e-05	1.000000e-05	4.601679e-01	4.592191e-01	5.729920e-01
2	2R_18217337_SNP	18217337	4	A	G	0.179	2.283866e+00	2.873714e+00	1.000000e-05	1.000000e-05	4.280018e-01	4.264537e-01	5.362273e-01
2	2R_18217342_SNP	18217342	6	T	G	0.248	3.606630e+00	2.565206e+00	1.000000e-05	1.000000e-05	1.617708e-01	1.580783e-01	2.521984e-01
2	2R_18217350_DEL	18217350	15	T	TTATATT	0.336	3.414957e+00	2.409236e+00	1.000000e-05	1.000000e-05	1.583997e-01	1.547195e-01	2.390956e-01
2	2R_18217363_SNP	18217363	4	T	A	0.179	1.656010e+00	2.882679e+00	1.000000e-05	1.000000e-05	5.664996e-01	5.680976e-01	7.095646e-01
2	2R_18217382_SNP	18217382	1	C	T	0.052	-6.894881e-01	4.905120e+00	1.000000e-05	1.000000e+05	8.883997e-01	7.356989e-01	7.362113e-01
2	2R_18217388_SNP	18217388	7	A	G	0.426	3.407806e+00	2.233530e+00	1.000000e-05	1.000000e-05	1.291505e-01	1.256393e-01	5.165170e-01
2	2R_18217390_SNP	18217390	2	T	C	0.052	-5.250581e-01	4.905796e+00	1.000000e-05	1.000000e+05	9.149078e-01	7.590029e-01	7.594582e-01
2	2R_18217404_SNP	18217404	3	C	T	0.105	9.821169e-01	3.570712e+00	1.000000e-05	1.000000e+05	7.836529e-01	3.980383e-01	3.999081e-01
2	2R_18217454_SNP	18217454	6	A	T	0.443	2.290458e+00	2.224266e+00	1.000000e-05	1.000000e-05	3.047589e-01	3.015581e-01	8.768898e-01
2	2R_18217540_SNP	18217540	5	G	C	0.173	2.147411e+00	2.921732e+00	1.000000e-05	1.000000e-05	4.634848e-01	4.626019e-01	6.207034e-01
2	2R_18217556_SNP	18217556	15	T	C	0.243	-1.064741e+00	2.670107e+00	1.000000e-05	1.000000e-05	6.906271e-01	6.968415e-01	9.378845e-01
2	2R_18217643_SNP	18217643	3	G	A	0.349	1.768178e+00	2.295465e+00	1.000000e-05	1.000000e-05	4.423225e-01	4.410324e-01	9.485238e-01
2	2R_18217679_SNP	18217679	3	C	T	0.355	2.200310e+00	2.285148e+00	1.000000e-05	1.000000e-05	3.371401e-01	3.342748e-01	7.290642e-01
2	2R_18217722_DEL	18217722	15	T	TT	0.407	2.655720e+00	2.315184e+00	1.000000e-05	1.000000e-05	2.531476e-01	2.495682e-01	5.502901e-01
2	2R_18217857_SNP	18217857	2	T	C	0.052	-1.984952e+00	4.898574e+00	1.000000e-05	1.000000e+05	6.858928e-01	5.125138e-01	5.137945e-01
2	2R_18217896_SNP	18217896	6	A	G	0.208	3.073466e-01	2.772006e+00	1.000000e-05	1.000000e+05	9.118616e-01	8.618887e-01	8.621269e-01
2	2R_18218097_SNP	18218097	4	A	G	0.318	6.526196e-01	2.361929e+00	1.000000e-05	1.000000e-05	7.826869e-01	7.949440e-01	8.084423e-01
2	2R_18218145_SNP	18218145	3	G	A	0.401	1.069615e+00	2.238895e+00	1.000000e-05	1.000000e-05	6.335199e-01	6.373077e-01	7.420141e-01
2	2R_18218178_SNP	18218178	8	T	G	0.082	3.798563e+00	4.057031e+00	1.000000e-05	1.000000e-05	3.506085e-01	3.479039e-01	5.802348e-01
2	2R_18218235_SNP	18218235	6	C	T	0.456	1.470229e+00	2.216301e+00	1.000000e-05	1.000000e-05	5.080979e-01	5.081811e-01	6.178336e-01
2	2R_18218253_SNP	18218253	1	T	G	0.058	4.282615e+00	4.652405e+00	1.000000e-05	1.000000e+05	3.587615e-01	3.408197e-01	3.430359e-01
2	2R_18218259_SNP	18218259	2	T	C	0.333	3.606352e-01	2.316479e+00	1.000000e-05	1.000000e-05	8.764899e-01	9.043972e-01	9.859221e-01
2	2R_18218304_SNP	18218304	2	T	C	0.059	5.297522e+00	4.618124e+00	1.000000e-05	1.000000e-05	2.531363e-01	2.495568e-01	4.061726e-01
2	2R_18218321_SNP	18218321	2	T	G	0.052	4.912752e+00	4.890385e+00	1.000000e-05	1.000000e+05	3.166988e-01	2.966498e-01	2.991522e-01
2	2R_18218524_SNP	18218524	5	T	A	0.267	2.594750e+00	2.493028e+00	1.000000e-05	1.000000e-05	2.996199e-01	2.963726e-01	3.960458e-01
2	2R_18218580_SNP	18218580	3	A	G	0.053	-8.793025e+00	5.057069e+00	4.052044e-01	5.170862e-01	8.410188e-02	9.422121e-02	1.268735e-01
2	2R_18218717_SNP	18218717	2	T	A	0.078	1.995683e+00	4.056272e+00	1.000000e-05	1.000000e+05	6.234296e-01	3.571708e-01	3.592849e-01
2	2R_18218743_SNP	18218743	7	T	G	0.473	1.926057e+00	2.216662e+00	1.000000e-05	1.000000e-05	3.862719e-01	3.840509e-01	5.223001e-01
2	2R_18218751_SNP	18218751	7	C	A	0.473	1.389739e+00	2.219200e+00	1.000000e-05	1.000000e-05	5.321006e-01	5.327691e-01	6.888675e-01
2	2R_18218753_SNP	18218753	9	T	G	0.466	1.156980e+00	2.237704e+00	1.000000e-05	1.000000e-05	6.058806e-01	6.086957e-01	7.573603e-01
2	2R_18218757_SNP	18218757	7	T	C	0.473	1.860904e+00	2.216843e+00	1.000000e-05	1.000000e-05	4.025415e-01	4.005691e-01	5.127888e-01
2	2R_18218814_SNP	18218814	7	C	T	0.432	4.710589e-01	2.240437e+00	1.000000e-05	1.000000e-05	8.337517e-01	8.520470e-01	8.671565e-01
2	2R_18218892_SNP	18218892	9	T	C	0.438	1.298544e+00	2.249530e+00	1.000000e-05	1.000000e-05	5.646238e-01	5.661681e-01	8.301643e-01
2	2R_18218949_SNP	18218949	7	A	C	0.284	1.102799e+00	2.479302e+00	1.000000e-05	1.000000e+05	6.570952e-01	6.348092e-01	6.356138e-01
2	2R_18219027_SNP	18219027	6	T	C	0.235	1.198897e+00	2.623115e+00	1.000000e-05	1.000000e-05	6.482870e-01	6.526425e-01	7.245553e-01
2	2R_18219090_SNP	18219090	6	G	C	0.141	1.960762e+00	3.173149e+00	1.000000e-05	1.000000e+05	5.375508e-01	4.985376e-01	4.998825e-01
2	2R_18219126_SNP	18219126	7	A	C	0.223	1.213184e+00	2.681766e+00	1.000000e-05	1.000000e-05	6.516386e-01	6.561281e-01	7.575910e-01
2	2R_18219132_SNP	18219132	5	G	T	0.213	9.314865e-02	2.696021e+00	1.000000e-05	1.000000e+05	9.724836e-01	6.725525e-01	6.732384e-01
2	2R_18219144_SNP	18219144	5	T	A	0.227	2.030493e-01	2.638988e+00	1.000000e-05	1.000000e+05	9.387708e-01	7.140497e-01	7.146183e-01
2	2R_18219149_SNP	18219149	5	C	T	0.233	2.072693e+00	2.614373e+00	1.000000e-05	1.000000e-05	4.291260e-01	4.275978e-01	4.838391e-01
2	2R_18219170_SNP	18219170	4	A	T	0.159	-6.263720e-01	3.011043e+00	1.000000e-05	1.000000e+05	8.354880e-01	2.911472e-01	2.936860e-01
2	2R_18219188_SNP	18219188	3	C	G	0.158	-1.183115e+00	3.004924e+00	1.000000e-05	1.000000e+05	6.943356e-01	2.228175e-01	2.258115e-01
2	2R_18219191_SNP	18219191	5	G	C	0.153	-1.415498e+00	3.057952e+00	1.000000e-05	1.000000e+05	6.441045e-01	1.599729e-01	1.633421e-01
2	2R_18219207_SNP	18219207	3	G	A	0.184	-1.081501e+00	2.841928e+00	1.000000e-05	1.000000e+05	7.040671e-01	2.576888e-01	2.604513e-01
2	2R_18219214_SNP	18219214	4	G	A	0.172	-2.068467e+00	2.919545e+00	1.000000e-05	1.000000e+05	4.797264e-01	1.458108e-01	1.492470e-01
2	2R_18219218_SNP	18219218	3	A	G	0.164	-2.569831e+00	2.960332e+00	1.000000e-05	1.000000e+05	3.867143e-01	1.038442e-01	1.073953e-01
2	2R_18219275_SNP	18219275	5	A	T	0.167	-1.909599e+00	2.955006e+00	1.000000e-05	1.000000e+05	5.191080e-01	1.948609e-01	1.980325e-01
2	2R_18219276_SNP	18219276	3	T	C	0.184	-1.539668e+00	2.830507e+00	1.000000e-05	1.000000e+05	5.872696e-01	2.409154e-01	2.437899e-01
2	2R_18219278_SNP	18219278	4	G	A	0.172	-1.852529e+00	2.913682e+00	1.000000e-05	1.000000e+05	5.258607e-01	1.978991e-01	2.010521e-01
2	2R_18219281_SNP	18219281	5	C	G	0.167	-1.584674e+00	2.959010e+00	1.000000e-05	1.000000e+05	5.930578e-01	2.192268e-01	2.222442e-01
2	2R_18219325_SNP	18219325	1	A	C	0.104	1.149187e+00	3.566636e+00	1.000000e-05	1.000000e+05	7.477403e-01	4.078810e-01	4.096946e-01
2	2R_18219473_SNP	18219473	1	T	C	0.104	1.388166e+00	3.566412e+00	1.000000e-05	1.000000e+05	6.976483e-01	5.046355e-01	5.059522e-01
2	2R_18219479_SNP	18219479	2	A	T	0.059	7.449269e-01	4.638152e+00	1.000000e-05	1.000000e-05	8.726150e-01	8.992975e-01	9.803479e-01
2	2R_18219840_SNP	18219840	2	G	A	0.190	-3.623155e+00	2.772630e+00	1.000000e-05	2.468765e-03	1.932687e-01	1.895205e-01	3.098469e-01
2	2R_18219987_SNP	18219987	4	T	G	0.205	-2.336690e+00	2.712152e+00	1.000000e-05	1.000000e-05	3.902851e-01	3.881238e-01	5.233474e-01
2	2R_18219993_SNP	18219993	3	G	A	0.204	-2.321667e+00	2.709944e+00	1.000000e-05	1.000000e-05	3.929477e-01	3.908266e-01	5.280177e-01
2	2R_18219995_SNP	18219995	3	T	C	0.204	-2.321667e+00	2.709944e+00	1.000000e-05	1.000000e-05	3.929477e-01	3.908266e-01	5.280177e-01
2	2R_18220001_SNP	18220001	5	T	G	0.307	-8.995890e-01	2.388690e+00	1.000000e-05	1.000000e+05	7.069935e-01	5.219842e-01	5.232226e-01
2	2R_18220053_SNP	18220053	7	G	C	0.311	-1.735130e+00	2.392838e+00	1.000000e-05	1.000000e+05	4.694842e-01	4.150360e-01	4.168093e-01
2	2R_18220059_SNP	18220059	7	T	C	0.318	-1.810846e+00	2.378360e+00	1.000000e-05	1.000000e+05	4.476072e-01	2.722860e-01	2.749506e-01
2	2R_18220060_SNP	18220060	2	C	G	0.137	1.210120e+00	3.170108e+00	1.000000e-05	1.000000e+05	7.031960e-01	5.329127e-01	5.341034e-01
2	2R_18220068_SNP	18220068	5	A	G	0.320	-1.799604e+00	2.358091e+00	1.000000e-05	1.000000e+05	4.465501e-01	2.325579e-01	2.354879e-01
2	2R_18220073_SNP	18220073	5	T	G	0.167	-2.516241e+00	2.949431e+00	1.000000e-05	1.000000e-05	3.949310e-01	3.928401e-01	5.684218e-01
2	2R_18220076_SNP	18220076	5	G	T	0.180	-3.487335e+00	2.853938e+00	1.000000e-05	1.942884e-03	2.236228e-01	2.199197e-01	3.075462e-01
2	2R_18220129_SNP	18220129	7	T	A	0.358	-2.680352e+00	2.303988e+00	1.000000e-05	1.000000e+05	2.465093e-01	1.784948e-01	1.817637e-01
2	2R_18220146_SNP	18220146	5	G	C	0.140	-7.239143e-01	3.176434e+00	1.000000e-05	1.000000e+05	8.200291e-01	2.897536e-01	2.923016e-01
2	2R_18220209_DEL	18220209	26	TTTGCCTTCGGTA	T	0.326	-2.612325e+00	2.527164e+00	1.000000e-05	1.000000e+05	3.029193e-01	1.472092e-01	1.506391e-01
2	2R_18220248_SNP	18220248	10	G	T	0.414	3.974860e-01	2.275154e+00	1.000000e-05	1.000000e+05	8.615421e-01	8.651126e-01	8.653447e-01
2	2R_18220281_SNP	18220281	11	A	C	0.451	1.669175e+00	2.256026e+00	1.000000e-05	1.000000e-05	4.605176e-01	4.595757e-01	4.993534e-01
2	2R_18220321_SNP	18220321	8	A	G	0.435	2.624235e-01	2.249184e+00	1.000000e-05	1.000000e+05	9.072717e-01	8.662805e-01	8.665104e-01
2	2R_18220474_SNP	18220474	11	A	C	0.382	1.971722e+00	2.310000e+00	1.000000e-05	1.000000e-05	3.946924e-01	3.925979e-01	6.996218e-01
2	2R_18220481_SNP	18220481	10	A	G	0.366	-1.006189e+00	2.325701e+00	1.000000e-05	1.000000e-05	6.658902e-01	6.709730e-01	7.445471e-01
2	2R_18220683_SNP	18220683	9	A	G	0.493	1.233604e+00	2.232939e+00	1.000000e-05	1.000000e+05	5.814462e-01	5.494263e-01	5.505474e-01
2	2R_18220686_SNP	18220686	7	C	T	0.473	1.684517e+00	2.220750e+00	1.000000e-05	1.000000e+05	4.493051e-01	4.046739e-01	4.065057e-01
2	2R_18220728_SNP	18220728	10	G	A	0.117	1.172573e+00	3.491766e+00	1.000000e-05	1.000000e-05	7.374766e-01	7.463021e-01	9.973031e-01
2	2R_18220764_SNP	18220764	2	T	C	0.059	-2.138580e+00	4.643307e+00	1.000000e-05	1.000000e+05	6.457636e-01	3.801990e-01	3.821734e-01
2	2R_18220782_SNP	18220782	1	G	A	0.065	-2.940259e+00	4.431161e+00	3.139646e-02	1.000000e+05	5.079889e-01	3.176126e-01	3.199775e-01
2	2R_18220839_SNP	18220839	12	C	A	0.210	2.441036e-01	2.783659e+00	1.000000e-05	1.000000e+05	9.302372e-01	9.965846e-01	9.965902e-01
2	2R_18220968_SNP	18220968	4	T	G	0.272	-2.075473e+00	2.477908e+00	1.000000e-05	1.000000e+05	4.035756e-01	2.270633e-01	2.300295e-01
2	2R_18220974_SNP	18220974	2	C	T	0.268	-1.187052e+00	2.471133e+00	1.000000e-05	1.000000e+05	6.316566e-01	3.880132e-01	3.899414e-01
2	2R_18221274_SNP	18221274	8	T	G	0.272	-3.414802e-02	2.502934e+00	1.000000e-05	1.000000e+05	9.891325e-01	8.006410e-01	8.010022e-01
2	2R_18221399_SNP	18221399	9	A	C	0.390	-1.333412e+00	2.287637e+00	1.000000e-05	1.000000e-05	5.608395e-01	5.622766e-01	7.564653e-01
2	2R_18221510_SNP	18221510	13	T	C	0.430	1.417880e+00	2.287919e+00	1.000000e-05	1.000000e+05	5.363667e-01	4.273637e-01	4.290689e-01
2	2R_18221553_SNP	18221553	7	G	T	0.318	6.065061e-01	2.389967e+00	1.000000e-05	1.000000e+05	8.000148e-01	6.570515e-01	6.577847e-01
2	2R_18221569_SNP	18221569	8	A	T	0.395	3.666484e-01	2.284755e+00	1.000000e-05	1.000000e+05	8.727192e-01	8.155245e-01	8.158542e-01
2	2R_18221571_SNP	18221571	8	T	C	0.388	5.319576e-01	2.290541e+00	1.000000e-05	1.000000e+05	8.166632e-01	7.662982e-01	7.667363e-01
2	2R_18221590_SNP	18221590	6	T	C	0.289	5.254443e-01	2.453327e+00	1.000000e-05	1.000000e+05	8.306967e-01	6.878058e-01	6.884470e-01
2	2R_18221617_SNP	18221617	4	A	C	0.285	-9.047495e-01	2.438563e+00	1.000000e-05	1.000000e+05	7.111411e-01	3.598980e-01	3.619953e-01
2	2R_18221651_SNP	18221651	0	C	T	0.052	6.039903e+00	4.875238e+00	1.000000e-05	1.000000e-05	2.172945e-01	2.135767e-01	4.395085e-01
2	2R_18221843_SNP	18221843	10	G	A	0.283	-2.384501e-01	2.493638e+00	1.000000e-05	1.000000e+05	9.239456e-01	9.313363e-01	9.314505e-01
2	2R_18221846_SNP	18221846	10	A	G	0.255	4.640415e-01	2.579159e+00	1.000000e-05	1.000000e+05	8.574553e-01	7.626284e-01	7.630750e-01
2	2R_18221854_SNP	18221854	8	G	A	0.279	4.549934e-01	2.485579e+00	1.000000e-05	1.000000e+05	8.550001e-01	7.908838e-01	7.912662e-01
2	2R_18221966_SNP	18221966	14	A	G	0.362	-6.687311e-01	2.367024e+00	1.000000e-05	1.000000e-05	7.779293e-01	7.897649e-01	9.093113e-01
2	2R_18221981_SNP	18221981	9	T	C	0.356	5.133401e-01	2.333726e+00	1.000000e-05	1.000000e+05	8.261929e-01	6.555817e-01	6.563195e-01
2	2R_18222087_SNP	18222087	13	A	G	0.352	1.758578e-01	2.372039e+00	1.000000e-05	1.000000e+05	9.409982e-01	8.011335e-01	8.014936e-01
2	2R_18222092_SNP	18222092	3	T	A	0.072	-1.167780e+00	4.225519e+00	1.000000e-05	1.000000e+05	7.826441e-01	6.893314e-01	6.899683e-01
2	2R_18222496_SNP	18222496	9	C	A	0.322	-5.218269e-01	2.404090e+00	1.000000e-05	1.000000e-05	8.284542e-01	8.459475e-01	8.947115e-01
2	2R_18222497_SNP	18222497	8	A	T	0.327	-2.151282e-01	2.388629e+00	1.000000e-05	1.000000e+05	9.283554e-01	9.544476e-01	9.545229e-01
2	2R_18222521_SNP	18222521	9	G	A	0.212	-1.330216e+00	2.734423e+00	1.000000e-05	1.000000e+05	6.273344e-01	5.648863e-01	5.659448e-01
2	2R_18222546_SNP	18222546	4	C	A	0.205	-5.477207e-01	2.720236e+00	1.000000e-05	1.000000e+05	8.406938e-01	7.546089e-01	7.550747e-01
2	2R_18222643_SNP	18222643	11	G	A	0.340	-1.925904e+00	2.379335e+00	1.000000e-05	1.000000e-05	4.195333e-01	4.178394e-01	4.286736e-01
2	2R_18222658_SNP	18222658	12	C	T	0.336	-1.248074e+00	2.399547e+00	1.000000e-05	1.000000e+05	6.037305e-01	5.980330e-01	5.989654e-01
2	2R_18222661_SNP	18222661	9	C	T	0.219	4.305010e-01	2.700288e+00	1.000000e-05	1.000000e+05	8.735435e-01	8.792945e-01	8.795003e-01
2	2R_18222699_SNP	18222699	9	T	C	0.507	-1.427737e+00	2.238213e+00	1.000000e-05	1.000000e-05	5.245040e-01	5.249820e-01	5.429055e-01
2	2R_18222785_SNP	18222785	10	A	T	0.352	1.966767e-01	2.350789e+00	1.000000e-05	1.000000e+05	9.334336e-01	8.623872e-01	8.626244e-01
2	2R_18222786_SNP	18222786	8	G	A	0.361	2.692556e-01	2.323307e+00	1.000000e-05	1.000000e+05	9.078901e-01	8.273874e-01	8.276928e-01
2	2R_18222816_SNP	18222816	3	C	T	0.059	8.734975e-01	4.646709e+00	1.000000e-05	1.000000e+05	8.511415e-01	8.418728e-01	8.421494e-01
2	2R_18222821_SNP	18222821	10	T	G	0.359	-1.593046e-01	2.341001e+00	1.000000e-05	1.000000e+05	9.458355e-01	9.088503e-01	9.090033e-01
2	2R_18222822_SNP	18222822	9	G	C	0.356	3.652304e-01	2.335757e+00	1.000000e-05	1.000000e+05	8.759529e-01	7.395302e-01	7.400329e-01
2	2R_18222838_SNP	18222838	7	G	T	0.270	2.275421e-01	2.507987e+00	1.000000e-05	1.000000e+05	9.278290e-01	7.626876e-01	7.631342e-01
2	2R_18222989_DEL	18222989	5	A	ATATGAGAACACTTGCTGA	0.080	1.045137e-01	4.069506e+00	1.000000e-05	1.000000e+05	9.795445e-01	9.084431e-01	9.085968e-01
2	2R_18223013_SNP	18223013	5	C	G	0.353	-5.738083e-01	2.304580e+00	1.000000e-05	1.000000e+05	8.037077e-01	5.959893e-01	5.969292e-01
2	2R_18223173_SNP	18223173	17	G	A	0.297	4.014932e-01	2.513882e+00	1.000000e-05	1.000000e+05	8.733212e-01	7.409542e-01	7.414534e-01
2	2R_18223382_SNP	18223382	3	C	G	0.112	3.140797e+00	3.463651e+00	1.000000e-05	1.000000e-05	3.659543e-01	3.634474e-01	6.795733e-01
2	2R_18223399_SNP	18223399	5	A	G	0.213	2.045618e-01	2.693459e+00	1.000000e-05	1.000000e+05	9.395606e-01	9.039152e-01	9.040769e-01
2	2R_18223419_SNP	18223419	13	A	G	0.303	1.174539e+00	2.462927e+00	1.000000e-05	1.000000e+05	6.341270e-01	4.068309e-01	4.086504e-01
2	2R_18223422_SNP	18223422	10	A	G	0.269	4.955494e-01	2.538469e+00	1.000000e-05	1.000000e+05	8.454847e-01	8.361178e-01	8.364058e-01
2	2R_18223445_SNP	18223445	11	T	C	0.319	2.423380e-01	2.411744e+00	1.000000e-05	1.000000e+05	9.200937e-01	6.776166e-01	6.782875e-01
2	2R_18223468_SNP	18223468	5	A	G	0.227	2.882211e-01	2.635061e+00	1.000000e-05	1.000000e+05	9.130459e-01	9.341389e-01	9.342484e-01
2	2R_18223508_SNP	18223508	4	A	G	0.086	-2.039825e+00	3.918488e+00	1.000000e-05	1.000000e+05	6.034278e-01	5.949659e-01	5.959095e-01
2	2R_18223555_SNP	18223555	11	T	C	0.306	5.347208e-01	2.441197e+00	1.000000e-05	1.000000e+05	8.269124e-01	6.097268e-01	6.106171e-01
2	2R_18223769_SNP	18223769	12	G	A	0.448	-3.494627e-02	2.277147e+00	1.000000e-05	1.000000e+05	9.877759e-01	4.357044e-01	4.373645e-01
2	2R_18223851_SNP	18223851	11	G	A	0.146	-2.205714e-01	3.190905e+00	1.000000e-05	1.000000e+05	9.449810e-01	3.173392e-01	3.197059e-01
2	2R_18224127_INS	18224127	26	ATGTA	A	0.178	6.380412e-01	3.110842e+00	1.000000e-05	1.000000e+05	8.377665e-01	8.030149e-01	8.033710e-01
2	2R_18224163_SNP	18224163	10	A	T	0.097	-3.551848e+00	3.804787e+00	6.152936e-02	1.000000e+05	3.520316e-01	2.771429e-01	2.797750e-01
2	2R_18224260_SNP	18224260	3	A	G	0.257	8.680071e-01	2.509256e+00	1.000000e-05	1.000000e-05	7.298796e-01	7.382300e-01	9.648315e-01
2	2R_18224273_INS	18224273	7	TTT	T	0.250	2.026417e+00	2.559840e+00	1.000000e-05	1.000000e-05	4.298169e-01	4.283008e-01	5.562102e-01
2	2R_18224293_SNP	18224293	2	T	G	0.255	6.777706e-01	2.507597e+00	1.000000e-05	1.000000e-05	7.873062e-01	7.999895e-01	9.939769e-01
2	2R_18224400_SNP	18224400	5	T	C	0.053	7.539256e+00	4.866250e+00	1.000000e-05	1.000000e-05	1.233905e-01	1.199268e-01	1.734541e-01
2	2R_18224411_SNP	18224411	8	T	C	0.293	-9.560500e-01	2.447886e+00	1.000000e-05	1.000000e-05	6.966682e-01	7.031813e-01	9.955666e-01
2	2R_18224483_SNP	18224483	8	C	T	0.449	-7.874818e-01	2.237152e+00	1.000000e-05	1.000000e+05	7.253243e-01	5.102565e-01	5.115475e-01
2	2R_18224490_SNP	18224490	7	T	A	0.095	-1.392952e+00	3.810170e+00	1.000000e-05	1.000000e+05	7.151809e-01	1.325825e-01	1.360708e-01
2	2R_18224679_SNP	18224679	1	T	G	0.071	2.420221e+00	4.217909e+00	1.000000e-05	1.000000e+05	5.669537e-01	3.342103e-01	3.364684e-01
2	2R_18224778_SNP	18224778	7	C	G	0.284	-4.080210e+00	2.457435e+00	1.000000e-05	6.169304e-03	9.890489e-02	9.569701e-02	1.476318e-01
2	2R_18224820_SNP	18224820	9	A	G	0.281	-3.398755e+00	2.476631e+00	1.000000e-05	1.000000e-05	1.719824e-01	1.682606e-01	2.207842e-01
2	2R_18224894_SNP	18224894	4	T	C	0.252	1.821846e+00	2.543591e+00	1.000000e-05	1.000000e-05	4.749364e-01	4.742872e-01	4.937336e-01
2	2R_18225320_SNP	18225320	5	C	T	0.153	7.403196e-01	3.058899e+00	1.000000e-05	1.000000e+05	8.090896e-01	4.025852e-01	4.044289e-01
2	2R_18225467_SNP	18225467	8	T	G	0.163	1.245665e+00	3.012935e+00	1.000000e-05	1.000000e-05	6.798676e-01	6.855725e-01	9.587033e-01
2	2R_18225549_SNP	18225549	7	A	C	0.101	-7.259362e-01	3.678612e+00	1.000000e-05	1.000000e+05	8.438254e-01	1.175532e-01	1.210848e-01
2	2R_18225705_SNP	18225705	4	T	G	0.093	-6.525583e-02	3.788021e+00	1.000000e-05	1.000000e+05	9.862782e-01	9.694327e-01	9.694830e-01
2	2R_18225744_SNP	18225744	3	C	T	0.151	3.052249e-01	3.064488e+00	1.000000e-05	1.000000e+05	9.207926e-01	8.294913e-01	8.297926e-01
2	2R_18225802_SNP	18225802	2	G	A	0.144	8.134418e-01	3.109802e+00	1.000000e-05	1.000000e-05	7.940044e-01	8.073387e-01	9.221586e-01
2	2R_18225856_DEL	18225856	30	T	TCGGGTGTATGTTT	0.160	-2.281737e+00	3.287481e+00	1.000000e-05	1.000000e-05	4.886986e-01	4.883431e-01	5.541227e-01
2	2R_18225876_SNP	18225876	8	C	T	0.238	-1.145342e+00	2.625765e+00	1.000000e-05	1.000000e-05	6.633152e-01	6.682879e-01	7.673867e-01
2	2R_18225917_SNP	18225917	7	T	C	0.115	1.755781e+00	3.478917e+00	1.000000e-05	1.000000e+05	6.145062e-01	4.307926e-01	4.324793e-01
2	2R_18225922_SNP	18225922	8	T	G	0.408	2.620916e+00	2.254700e+00	1.000000e-05	1.000000e+05	2.468853e-01	1.249143e-01	1.284271e-01
2	2R_18225923_SNP	18225923	9	G	A	0.418	2.601855e+00	2.254864e+00	1.000000e-05	1.000000e+05	2.503582e-01	1.227340e-01	1.262529e-01
2	2R_18226044_SNP	18226044	3	G	C	0.197	2.475113e+00	2.743379e+00	1.000000e-05	1.000000e-05	3.683710e-01	3.658967e-01	5.559790e-01
2	2R_18226056_SNP	18226056	5	A	T	0.413	2.006682e+00	2.240073e+00	1.000000e-05	1.000000e-05	3.717703e-01	3.693425e-01	5.618671e-01
2	2R_18226180_SNP	18226180	3	G	A	0.059	3.113913e+00	4.630676e+00	1.000000e-05	1.000000e-05	5.023162e-01	5.022656e-01	5.769871e-01
2	2R_18226209_SNP	18226209	2	G	A	0.248	1.788046e+00	2.524080e+00	1.000000e-05	1.000000e-05	4.797849e-01	4.792376e-01	8.397306e-01
2	2R_18226213_SNP	18226213	1	C	A	0.052	-2.957398e+00	4.970079e+00	8.342384e-02	1.000000e+05	5.527013e-01	2.783949e-01	2.810187e-01
2	2R_18226223_SNP	18226223	5	T	C	0.260	2.036805e+00	2.508417e+00	1.000000e-05	1.000000e-05	4.180683e-01	4.163495e-01	6.863353e-01
2	2R_18226280_SNP	18226280	10	T	G	0.214	-1.916621e+00	2.735705e+00	1.000000e-05	1.000000e-05	4.846269e-01	4.841830e-01	6.030401e-01
2	2R_18226386_SNP	18226386	10	A	G	0.352	-9.805235e-01	2.345724e+00	1.000000e-05	1.000000e+05	6.765336e-01	4.835156e-01	4.849319e-01
2	2R_18226410_SNP	18226410	8	T	G	0.170	3.407744e+00	2.981187e+00	1.000000e-05	1.000000e-05	2.548013e-01	2.512309e-01	4.374773e-01
2	2R_18226486_INS	18226486	15	GAG	G	0.086	3.166630e+00	4.067438e+00	1.000000e-05	1.000000e-05	4.374659e-01	4.360868e-01	5.496056e-01
2	2R_18226487_SNP	18226487	27	G	A	0.438	1.431787e+00	2.405652e+00	1.000000e-05	1.000000e+05	5.526108e-01	3.472124e-01	3.493883e-01
2	2R_18226490_SNP	18226490	14	G	A	0.461	1.415565e+00	2.277284e+00	1.000000e-05	1.000000e-05	5.351345e-01	5.358805e-01	8.709731e-01
2	2R_18226508_SNP	18226508	6	A	G	0.228	-1.400366e+00	2.644429e+00	1.000000e-05	1.000000e-05	5.971942e-01	5.997251e-01	7.631445e-01
2	2R_18226582_SNP	18226582	7	A	G	0.230	-1.483881e+00	2.647064e+00	1.000000e-05	1.000000e-05	5.759118e-01	5.777846e-01	7.427710e-01
2	2R_18226748_SNP	18226748	8	T	C	0.218	1.817024e+00	2.693078e+00	1.000000e-05	1.000000e+05	5.008905e-01	4.536254e-01	4.551912e-01
2	2R_18226759_SNP	18226759	21	A	G	0.239	1.999079e+00	2.729516e+00	1.000000e-05	1.000000e+05	4.650564e-01	3.228140e-01	3.251452e-01
2	2R_18226760_INS	18226760	3	ACCCG	A	0.099	-3.781621e+00	3.687507e+00	7.991324e-02	1.323873e-01	3.067460e-01	3.188785e-01	3.214191e-01
2	2R_18226772_SNP	18226772	5	A	T	0.073	-2.513209e+00	4.222072e+00	1.000000e-05	1.000000e+05	5.525582e-01	5.130523e-01	5.143306e-01
2	2R_18226791_SNP	18226791	1	G	C	0.097	-4.794783e-01	3.672124e+00	1.000000e-05	1.000000e+05	8.962862e-01	4.225391e-01	4.242707e-01
2	2R_18227016_SNP	18227016	11	C	A	0.139	2.687060e+00	3.249110e+00	1.000000e-05	1.000000e-05	4.095256e-01	4.076653e-01	5.468008e-01
2	2R_18227019_SNP	18227019	16	C	G	0.504	-7.449135e-01	2.292400e+00	1.000000e-05	1.000000e+05	7.456664e-01	4.456999e-01	4.473070e-01
2	2R_18227064_SNP	18227064	18	G	A	0.146	1.840600e+00	3.262935e+00	1.000000e-05	1.000000e-05	5.735220e-01	5.753241e-01	6.800435e-01
2	2R_18227109_SNP	18227109	10	T	C	0.159	2.824262e+00	3.059010e+00	1.000000e-05	1.000000e-05	3.573349e-01	3.547150e-01	4.979392e-01
2	2R_18227271_SNP	18227271	9	C	T	0.247	9.462750e-01	2.593292e+00	1.000000e-05	1.000000e-05	7.156982e-01	7.232201e-01	8.000182e-01
2	2R_18227336_SNP	18227336	3	A	C	0.250	-1.437652e+00	2.528222e+00	1.000000e-05	1.000000e-05	5.704386e-01	5.721505e-01	7.089509e-01
2	2R_18227339_SNP	18227339	10	T	C	0.441	-2.063008e+00	2.251575e+00	1.000000e-05	1.000000e-05	3.609867e-01	3.584142e-01	4.324951e-01
2	2R_18227353_SNP	18227353	10	A	G	0.200	8.202996e-01	2.801666e+00	1.000000e-05	1.000000e-05	7.700820e-01	7.812584e-01	9.960040e-01
2	2R_18227364_SNP	18227364	8	C	A	0.204	8.018113e-01	2.761150e+00	1.000000e-05	1.000000e-05	7.719134e-01	7.832398e-01	9.912865e-01
2	2R_18227378_SNP	18227378	9	A	T	0.445	3.289267e-01	2.248024e+00	1.000000e-05	1.000000e-05	8.838641e-01	9.144426e-01	9.295174e-01
2	2R_18227389_DEL	18227389	25	A	AAAACGCCTGATTA	0.508	-4.590970e-01	2.368194e+00	1.000000e-05	1.000000e+05	8.465447e-01	8.516398e-01	8.518975e-01
2	2R_18227670_SNP	18227670	2	T	A	0.111	4.695429e+00	3.496229e+00	1.000000e-05	1.000000e-05	1.812745e-01	1.775363e-01	6.008172e-01
2	2R_18227679_SNP	18227679	0	A	G	0.148	1.389436e+00	3.048947e+00	1.000000e-05	1.000000e-05	6.492487e-01	6.536424e-01	8.987097e-01
2	2R_18227687_SNP	18227687	13	C	T	0.472	4.806380e+00	2.238775e+00	1.000000e-05	1.000000e-05	3.338906e-02	3.160268e-02	1.500327e-01
2	2R_18227688_SNP	18227688	1	T	C	0.143	1.591908e+00	3.105248e+00	1.000000e-05	1.000000e-05	6.089397e-01	6.118573e-01	8.368310e-01
2	2R_18227860_SNP	18227860	9	T	C	0.363	1.032142e+00	2.328158e+00	1.000000e-05	1.000000e+05	6.581575e-01	2.362776e-01	2.391829e-01
2	2R_18227882_SNP	18227882	14	T	C	0.418	7.873689e-01	2.303223e+00	1.000000e-05	1.000000e-05	7.329320e-01	7.414705e-01	8.083870e-01
2	2R_18227883_SNP	18227883	13	T	G	0.394	-1.594020e+00	2.316983e+00	1.000000e-05	1.000000e-05	4.925189e-01	4.922474e-01	8.212505e-01
2	2R_18227892_SNP	18227892	14	G	C	0.433	1.125254e+00	2.292326e+00	1.000000e-05	1.000000e-05	6.242201e-01	6.276683e-01	6.496008e-01
2	2R_18227893_SNP	18227893	10	C	A	0.428	-2.951282e-01	2.265167e+00	1.000000e-05	1.000000e-05	8.965094e-01	9.332168e-01	9.611154e-01
2	2R_18227913_SNP	18227913	11	G	T	0.368	2.513060e-01	2.334923e+00	1.000000e-05	1.000000e+05	9.144317e-01	5.753983e-01	5.764157e-01
2	2R_18227924_INS	18227924	17	TTT	T	0.246	5.427135e-01	2.669154e+00	1.000000e-05	1.000000e-05	8.391507e-01	8.583241e-01	9.809847e-01
2	2R_18227967_MNP	18227967	7	CAC	GCA	0.149	-2.142795e+00	3.116054e+00	1.000000e-05	1.000000e+05	4.927130e-01	2.332574e-01	2.361827e-01
2	2R_18227986_SNP	18227986	0	G	A	0.174	-1.413052e+00	2.855511e+00	1.000000e-05	1.000000e+05	6.214200e-01	1.010865e-01	1.046388e-01
2	2R_18227988_SNP	18227988	5	C	T	0.267	-1.620124e+00	2.490517e+00	1.000000e-05	1.000000e-05	5.163403e-01	5.166190e-01	7.900109e-01
2	2R_18228022_SNP	18228022	5	G	A	0.460	-2.433192e+00	2.202736e+00	1.000000e-05	1.000000e-05	2.710686e-01	2.675979e-01	2.837082e-01
2	2R_18228057_SNP	18228057	1	A	G	0.162	-9.285966e-01	2.949727e+00	1.000000e-05	1.000000e+05	7.533394e-01	5.647998e-01	5.658586e-01
2	2R_18228093_SNP	18228093	5	A	C	0.120	5.096944e+00	3.371723e+00	1.000000e-05	1.000000e-05	1.326932e-01	1.291553e-01	2.046008e-01
2	2R_18228167_SNP	18228167	10	A	G	0.359	4.296795e-02	2.337674e+00	1.000000e-05	1.000000e+05	9.853593e-01	4.392381e-01	4.408793e-01
2	2R_18228176_SNP	18228176	11	A	T	0.347	-5.230433e-02	2.362648e+00	1.000000e-05	1.000000e+05	9.823669e-01	4.052479e-01	4.070764e-01
2	2R_18228186_SNP	18228186	11	T	G	0.347	1.331866e-01	2.363855e+00	1.000000e-05	1.000000e+05	9.551426e-01	4.192426e-01	4.209925e-01
2	2R_18228220_SNP	18228220	10	T	C	0.303	7.113747e-02	2.442339e+00	1.000000e-05	1.000000e+05	9.768017e-01	8.225210e-01	8.228364e-01
2	2R_18228247_SNP	18228247	9	T	C	0.315	7.889619e-01	2.411557e+00	1.000000e-05	1.000000e-05	7.439979e-01	7.532508e-01	8.883529e-01
2	2R_18228316_SNP	18228316	13	A	G	0.141	-3.395389e-01	3.255430e+00	1.000000e-05	1.000000e+05	9.170694e-01	9.065994e-01	9.067564e-01
2	2R_18228361_SNP	18228361	16	T	G	0.273	2.034291e+00	2.562980e+00	1.000000e-05	1.000000e-05	4.285952e-01	4.270576e-01	7.639999e-01
2	2R_18228370_SNP	18228370	12	G	A	0.308	2.552272e+00	2.438073e+00	1.000000e-05	1.000000e-05	2.968353e-01	2.935636e-01	8.041720e-01
2	2R_18228376_SNP	18228376	7	A	G	0.243	2.777248e+00	2.590518e+00	1.000000e-05	1.000000e-05	2.853823e-01	2.820160e-01	7.054550e-01
2	2R_18228406_SNP	18228406	11	G	A	0.271	2.120439e+00	2.526722e+00	1.000000e-05	1.000000e-05	4.026721e-01	4.007017e-01	8.457757e-01
2	2R_18228418_SNP	18228418	12	G	A	0.287	2.988899e+00	2.483645e+00	1.000000e-05	1.000000e-05	2.306798e-01	2.270008e-01	7.849607e-01
2	2R_18228430_SNP	18228430	10	A	G	0.290	2.756154e+00	2.460439e+00	1.000000e-05	1.000000e-05	2.644006e-01	2.608865e-01	9.987405e-01
2	2R_18228457_SNP	18228457	10	T	C	0.179	-2.762641e+00	2.913905e+00	1.000000e-05	1.000000e-05	3.445891e-01	3.418112e-01	3.694828e-01
2	2R_18228483_SNP	18228483	14	A	C	0.149	-5.334655e-01	3.191787e+00	1.000000e-05	1.000000e+05	8.674845e-01	8.304023e-01	8.307017e-01
2	2R_18228520_SNP	18228520	16	G	A	0.237	4.172308e+00	2.674567e+00	1.000000e-05	1.000000e-05	1.208409e-01	1.174000e-01	2.590117e-01
2	2R_18228526_SNP	18228526	10	T	G	0.448	1.264124e-01	2.256758e+00	1.000000e-05	1.000000e+05	9.554034e-01	9.231125e-01	9.232408e-01
2	2R_18228607_SNP	18228607	20	A	C	0.489	-1.561221e+00	2.320057e+00	1.000000e-05	1.000000e-05	5.020176e-01	5.019601e-01	9.315212e-01
2	2R_18228673_SNP	18228673	8	G	A	0.238	-2.935525e-01	2.614263e+00	1.000000e-05	1.000000e+05	9.107426e-01	3.823600e-01	3.843216e-01
2	2R_18228724_SNP	18228724	7	T	G	0.284	-2.683121e+00	2.451409e+00	1.000000e-05	1.000000e-05	2.754574e-01	2.720171e-01	4.548716e-01
2	2R_18228850_SNP	18228850	9	C	T	0.363	-2.809568e+00	2.313680e+00	1.000000e-05	1.000000e+05	2.265054e-01	1.287957e-01	1.322967e-01
2	2R_18228901_SNP	18228901	8	T	C	0.259	1.430705e+00	2.539658e+00	1.000000e-05	1.000000e-05	5.740296e-01	5.758468e-01	6.412979e-01
2	2R_18228925_SNP	18228925	8	T	C	0.272	2.366181e+00	2.493735e+00	1.000000e-05	1.000000e+05	3.442030e-01	2.641460e-01	2.668652e-01
2	2R_18228928_SNP	18228928	3	A	G	0.178	2.076097e+00	2.861518e+00	1.000000e-05	1.000000e-05	4.692469e-01	4.684804e-01	7.753674e-01
2	2R_18229024_SNP	18229024	5	T	C	0.267	2.254781e+00	2.484856e+00	1.000000e-05	1.000000e+05	3.656269e-01	3.520044e-01	3.541505e-01
2	2R_18229036_SNP	18229036	15	T	G	0.307	-2.077902e-01	2.478136e+00	1.000000e-05	1.000000e+05	9.332865e-01	2.898213e-01	2.923689e-01
2	2R_18229063_SNP	18229063	8	T	G	0.408	1.133126e+00	2.264211e+00	1.000000e-05	1.000000e-05	6.174814e-01	6.206916e-01	9.543081e-01
2	2R_18229134_SNP	18229134	12	G	T	0.252	-3.558049e+00	2.592386e+00	1.000000e-05	1.000000e-05	1.719297e-01	1.682080e-01	3.865345e-01
2	2R_18229247_SNP	18229247	3	A	C	0.112	1.044425e+00	3.474231e+00	1.000000e-05	1.000000e-05	7.641146e-01	7.748170e-01	9.914334e-01
2	2R_18229275_SNP	18229275	1	T	A	0.078	1.262574e+00	4.056660e+00	1.000000e-05	1.000000e+05	7.560485e-01	6.471088e-01	6.478734e-01
2	2R_18229376_SNP	18229376	9	C	T	0.205	-1.858610e+00	2.766246e+00	1.000000e-05	1.000000e-05	5.026743e-01	5.026319e-01	7.399193e-01
2	2R_18229379_SNP	18229379	9	A	T	0.212	-2.077499e+00	2.732242e+00	1.000000e-05	1.000000e-05	4.482148e-01	4.470349e-01	6.712727e-01
2	2R_18229401_SNP	18229401	8	A	T	0.354	2.631235e-01	2.327752e+00	1.000000e-05	1.000000e+05	9.101499e-01	4.455177e-01	4.471257e-01
2	2R_18229544_SNP	18229544	7	C	T	0.155	-8.492934e-01	3.089203e+00	1.000000e-05	1.000000e-05	7.837486e-01	7.961021e-01	8.143431e-01
2	2R_18229640_SNP	18229640	9	A	T	0.260	2.612176e+00	2.559880e+00	1.000000e-05	1.000000e-05	3.091464e-01	3.059868e-01	5.741985e-01
2	2R_18229716_SNP	18229716	10	T	C	0.393	5.947344e-02	2.304779e+00	1.000000e-05	1.000000e+05	9.794472e-01	4.668177e-01	4.683163e-01
2	2R_18229922_SNP	18229922	10	T	G	0.448	-7.735275e-02	2.269687e+00	1.000000e-05	1.000000e+05	9.728574e-01	9.968185e-01	9.968238e-01
2	2R_18230072_SNP	18230072	2	T	G	0.137	2.839453e+00	3.189180e+00	1.000000e-05	1.000000e+05	3.746906e-01	2.315788e-01	2.345153e-01
2	2R_18230118_SNP	18230118	16	C	G	0.201	-7.176565e-01	2.854283e+00	1.000000e-05	1.000000e-05	8.018202e-01	8.159687e-01	9.590261e-01
2	2R_18230157_SNP	18230157	5	A	G	0.307	1.284816e-01	2.389463e+00	1.000000e-05	1.000000e+05	9.571890e-01	9.972536e-01	9.972581e-01
2	2R_18230341_SNP	18230341	2	A	T	0.085	3.147037e+00	3.908455e+00	1.000000e-05	1.000000e-05	4.219695e-01	4.203170e-01	5.238827e-01
2	2R_18230367_SNP	18230367	3	T	C	0.191	5.963287e-01	2.793345e+00	1.000000e-05	1.000000e-05	8.312371e-01	8.491449e-01	9.631972e-01
2	2R_18230461_SNP	18230461	2	G	A	0.203	-2.594945e-01	2.718917e+00	1.000000e-05	1.000000e+05	9.240908e-01	8.175919e-01	8.179174e-01
2	2R_18230470_SNP	18230470	2	C	T	0.183	-6.140758e-01	2.831417e+00	1.000000e-05	1.000000e+05	8.285932e-01	6.562604e-01	6.569961e-01
2	2R_18230525_SNP	18230525	3	A	T	0.171	1.855788e+00	2.906220e+00	1.000000e-05	1.000000e-05	5.240721e-01	5.245393e-01	6.422290e-01
2	2R_18230547_SNP	18230547	6	G	A	0.195	4.997300e-01	2.794091e+00	1.000000e-05	1.000000e-05	8.582918e-01	8.812159e-01	8.896409e-01
2	2R_18230551_SNP	18230551	5	T	G	0.200	-6.606482e-01	2.755576e+00	1.000000e-05	1.000000e+05	8.108474e-01	6.913054e-01	6.919367e-01
2	2R_18230564_SNP	18230564	5	A	C	0.213	5.345958e-01	2.691630e+00	1.000000e-05	1.000000e-05	8.428300e-01	8.626411e-01	9.492826e-01
2	2R_18230572_SNP	18230572	19	T	G	0.221	-5.465009e-02	2.792439e+00	1.000000e-05	1.000000e+05	9.844115e-01	8.736031e-01	8.738194e-01
2	2R_18230691_SNP	18230691	2	T	C	0.157	-2.166145e+00	2.999056e+00	1.000000e-05	1.000000e+05	4.712348e-01	3.680628e-01	3.701102e-01
2	2R_18230759_SNP	18230759	5	G	A	0.233	-1.199319e+00	2.611314e+00	1.000000e-05	1.000000e+05	6.466908e-01	4.209764e-01	4.227167e-01
2	2R_18230934_SNP	18230934	2	T	C	0.072	-1.514363e+00	4.233958e+00	1.000000e-05	1.000000e+05	7.210860e-01	6.421665e-01	6.429470e-01
2	2R_18230959_SNP	18230959	4	T	A	0.060	-2.755323e+00	4.702360e+00	7.930489e-02	1.000000e+05	5.587818e-01	1.981928e-01	2.013439e-01
2	2R_18230971_SNP	18230971	9	G	T	0.103	-1.619911e+00	3.682338e+00	1.000000e-05	1.000000e+05	6.606244e-01	3.504473e-02	3.802606e-02
2	2R_18231018_SNP	18231018	8	T	G	0.102	-1.757087e+00	3.680367e+00	1.000000e-05	1.000000e+05	6.337477e-01	3.220470e-02	3.510958e-02
2	2R_18231043_SNP	18231043	4	C	A	0.099	4.209862e+00	3.655589e+00	1.000000e-05	1.000000e-05	2.512841e-01	2.476949e-01	2.780900e-01
2	2R_18231052_SNP	18231052	9	G	A	0.082	2.811474e-01	4.067330e+00	1.000000e-05	1.000000e+05	9.449823e-01	7.226862e-02	7.575252e-02
2	2R_18231071_SNP	18231071	5	T	A	0.093	1.014513e+00	3.786801e+00	1.000000e-05	1.000000e+05	7.891335e-01	7.969077e-01	7.972770e-01
2	2R_18231156_DEL	18231156	9	C	CCAC	0.068	-1.489531e+00	4.422056e+00	1.000000e-05	1.000000e+05	7.367012e-01	6.250722e-01	6.259095e-01
2	2R_18231273_SNP	18231273	6	A	T	0.060	1.998466e+00	4.638066e+00	1.000000e-05	1.000000e+05	6.671635e-01	6.514468e-01	6.521976e-01
2	2R_18231308_SNP	18231308	8	T	G	0.245	1.507909e+00	2.585624e+00	1.000000e-05	1.000000e+05	5.606300e-01	4.862156e-01	4.876189e-01
2	2R_18231347_DEL	18231347	22	G	GG	0.060	5.853071e+00	4.898456e+00	1.000000e-05	1.000000e-05	2.339946e-01	2.303277e-01	4.701888e-01
2	2R_18231368_SNP	18231368	4	G	T	0.060	9.149829e-01	4.671220e+00	1.000000e-05	1.000000e+05	8.449683e-01	1.321456e-01	1.356354e-01
2	2R_18231374_SNP	18231374	8	C	T	0.449	-2.755260e+00	2.227492e+00	1.000000e-05	1.000000e+05	2.180193e-01	1.243493e-01	1.278638e-01
2	2R_18231478_SNP	18231478	6	G	C	0.060	-6.833855e+00	4.856675e+00	1.270917e+00	1.000000e+05	1.614376e-01	7.027259e-02	7.374469e-02
2	2R_18231491_DEL	18231491	10	A	AA	0.124	1.710063e+00	3.401538e+00	1.000000e-05	1.000000e+05	6.158801e-01	4.944870e-01	4.958509e-01
2	2R_18231495_SNP	18231495	11	C	T	0.458	2.580313e+00	2.247769e+00	1.000000e-05	1.000000e-05	2.527951e-01	2.492138e-01	5.121061e-01
2	2R_18231578_SNP	18231578	11	C	T	0.382	1.493190e+00	2.312173e+00	1.000000e-05	1.000000e-05	5.193859e-01	5.197382e-01	9.974146e-01
2	2R_18231582_SNP	18231582	15	G	T	0.407	-1.327930e+00	2.319102e+00	1.000000e-05	1.000000e+05	5.677579e-01	3.685636e-01	3.706080e-01
2	2R_18231607_SNP	18231607	16	A	G	0.338	-1.517394e+00	2.421002e+00	1.000000e-05	1.000000e-05	5.317548e-01	5.324145e-01	5.436549e-01
2	2R_18231652_SNP	18231652	4	G	T	0.093	-1.161595e-01	3.786447e+00	1.000000e-05	1.000000e+05	9.755668e-01	7.413358e-01	7.418340e-01
2	2R_18231655_SNP	18231655	11	G	C	0.486	1.035224e+00	2.253561e+00	1.000000e-05	1.000000e-05	6.466229e-01	6.509125e-01	8.787429e-01
2	2R_18231661_SNP	18231661	3	T	C	0.092	-1.240319e-01	3.785108e+00	1.000000e-05	1.000000e+05	9.739023e-01	7.338175e-01	7.343346e-01
2	2R_18231684_SNP	18231684	5	G	A	0.120	2.306550e+00	3.389822e+00	1.000000e-05	1.000000e-05	4.972649e-01	4.970994e-01	6.549653e-01
2	2R_18231790_SNP	18231790	7	A	T	0.331	1.356948e+00	2.355475e+00	1.000000e-05	1.000000e+05	5.654115e-01	5.479289e-01	5.490562e-01
2	2R_18231886_SNP	18231886	4	C	T	0.126	1.207896e-02	3.336607e+00	1.000000e-05	1.000000e+05	9.971163e-01	3.778800e-01	3.798683e-01
2	2R_18231975_SNP	18231975	6	C	G	0.121	2.140740e-01	3.438140e+00	1.000000e-05	1.000000e+05	9.504340e-01	3.028593e-01	3.053207e-01
2	2R_18231984_SNP	18231984	1	G	A	0.123	-7.014481e-01	3.307642e+00	1.000000e-05	1.000000e-05	8.323374e-01	8.504131e-01	9.094724e-01
2	2R_18231986_SNP	18231986	8	A	G	0.156	1.834714e+00	3.060466e+00	1.000000e-05	1.000000e-05	5.497399e-01	5.508709e-01	8.174298e-01
2	2R_18232036_SNP	18232036	2	A	G	0.118	-4.236329e-01	3.385940e+00	1.000000e-05	1.000000e-05	9.005976e-01	9.399522e-01	9.788393e-01
2	2R_18232056_SNP	18232056	7	A	T	0.372	-4.523945e-01	2.304504e+00	1.000000e-05	1.000000e+05	8.446307e-01	8.537099e-01	8.539636e-01
2	2R_18232066_SNP	18232066	4	A	T	0.086	-9.531405e-01	3.938183e+00	1.000000e-05	1.000000e+05	8.090867e-01	4.343094e-01	4.359770e-01
2	2R_18232072_SNP	18232072	8	G	T	0.190	-1.739923e+00	2.837535e+00	1.000000e-05	1.000000e+05	5.406731e-01	5.358755e-01	5.370535e-01
2	2R_18232076_INS	18232076	15	AG	A	0.436	6.014540e-01	2.301556e+00	1.000000e-05	1.000000e-05	7.941957e-01	8.075492e-01	8.740282e-01
2	2R_18232087_SNP	18232087	6	T	C	0.087	6.330379e+00	3.884066e+00	1.000000e-05	1.000000e-05	1.052074e-01	1.019290e-01	1.786513e-01
2	2R_18232088_SNP	18232088	8	T	C	0.435	-1.348847e+00	2.243947e+00	1.000000e-05	1.000000e-05	5.486658e-01	5.497678e-01	6.829554e-01
2	2R_18232090_SNP	18232090	8	T	G	0.442	-1.071050e+00	2.244423e+00	1.000000e-05	1.000000e-05	6.339014e-01	6.377035e-01	7.862578e-01
2	2R_18232091_SNP	18232091	8	T	G	0.190	-1.806045e+00	2.835362e+00	1.000000e-05	1.000000e+05	5.251017e-01	5.207754e-01	5.220192e-01
2	2R_18232109_SNP	18232109	5	G	T	0.080	2.453706e+00	4.098516e+00	1.000000e-05	1.000000e-05	5.502763e-01	5.514218e-01	8.905151e-01
2	2R_18232119_DEL	18232119	3	T	TAACTAT	0.086	2.459964e+00	3.938471e+00	1.000000e-05	1.000000e-05	5.331709e-01	5.338667e-01	9.307644e-01
2	2R_18232126_SNP	18232126	11	A	C	0.361	-1.307241e+00	2.343865e+00	1.000000e-05	1.000000e+05	5.778501e-01	3.427505e-01	3.449545e-01
2	2R_18232131_SNP	18232131	9	T	A	0.370	-3.935418e-01	2.324292e+00	1.000000e-05	1.000000e+05	8.657725e-01	8.258539e-01	8.261624e-01
2	2R_18232134_SNP	18232134	4	T	G	0.079	2.831304e+00	4.089777e+00	1.000000e-05	1.000000e-05	4.898126e-01	4.894816e-01	9.560667e-01
2	2R_18232144_SNP	18232144	13	G	T	0.366	-1.512706e-01	2.353454e+00	1.000000e-05	1.000000e+05	9.488349e-01	9.262574e-01	9.263803e-01
2	2R_18232153_SNP	18232153	8	G	A	0.184	2.604619e+00	2.873408e+00	1.000000e-05	1.000000e-05	3.661291e-01	3.636246e-01	5.448069e-01
2	2R_18232181_SNP	18232181	3	G	C	0.217	1.886102e-01	2.656828e+00	1.000000e-05	1.000000e+05	9.434984e-01	9.388793e-01	9.389807e-01
2	2R_18232195_SNP	18232195	10	T	C	0.145	-3.229210e+00	3.175300e+00	3.376639e-03	1.000000e+05	3.107799e-01	2.882550e-01	2.908131e-01
2	2R_18232196_SNP	18232196	9	G	C	0.390	-3.768073e-01	2.304338e+00	1.000000e-05	1.000000e-05	8.703256e-01	8.963323e-01	9.083201e-01
2	2R_18232200_SNP	18232200	7	A	C	0.169	-2.192824e+00	2.960845e+00	1.000000e-05	1.000000e+05	4.600740e-01	3.315051e-01	3.337805e-01
2	2R_18232276_SNP	18232276	12	G	C	0.133	-1.181616e+00	3.342602e+00	1.000000e-05	1.000000e+05	7.242021e-01	1.725827e-01	1.758849e-01
2	2R_18232669_INS	18232669	22	C	CTGCTGCTCC	0.120	1.572289e+00	3.605369e+00	1.000000e-05	1.000000e+05	6.633854e-01	6.615216e-01	6.622410e-01
2	2R_18232768_SNP	18232768	6	T	A	0.174	-8.460564e-01	2.917252e+00	1.000000e-05	1.000000e+05	7.721975e-01	1.456940e-01	1.491307e-01
2	2R_18232837_SNP	18232837	2	T	A	0.118	-5.274437e+00	3.430725e+00	1.391612e+00	1.000000e+05	1.262716e-01	1.300756e-02	1.505199e-02
2	2R_18232851_SNP	18232851	0	A	G	0.129	-2.348972e+00	3.241474e+00	1.000000e-05	1.000000e+05	4.697737e-01	4.283286e-02	4.598556e-02
2	2R_18232865_SNP	18232865	2	A	G	0.183	3.097627e+00	2.827257e+00	1.000000e-05	1.000000e-05	2.749738e-01	2.715300e-01	7.718359e-01
2	2R_18232995_SNP	18232995	11	G	A	0.201	-9.360181e-02	2.804070e+00	1.000000e-05	1.000000e+05	9.734148e-01	7.979877e-01	7.983546e-01
2	2R_18233012_SNP	18233012	13	G	C	0.507	2.284436e+00	2.258611e+00	1.000000e-05	1.000000e-05	3.134161e-01	3.102979e-01	3.799999e-01
2	2R_18233054_SNP	18233054	15	T	A	0.464	1.111767e+00	2.286832e+00	1.000000e-05	1.000000e+05	6.275538e-01	6.056322e-01	6.065371e-01
2	2R_18233060_SNP	18233060	13	A	G	0.465	1.334216e+00	2.269347e+00	1.000000e-05	1.000000e+05	5.574521e-01	4.876199e-01	4.890164e-01
2	2R_18233062_SNP	18233062	3	A	G	0.099	3.205422e+00	3.668196e+00	1.000000e-05	1.000000e-05	3.835831e-01	3.813228e-01	6.716697e-01
2	2R_18233072_SNP	18233072	16	A	C	0.511	1.171096e+00	2.289487e+00	1.000000e-05	1.000000e-05	6.097362e-01	6.126806e-01	6.629076e-01
2	2R_18233073_SNP	18233073	13	T	C	0.514	1.233618e+00	2.265430e+00	1.000000e-05	1.000000e-05	5.868677e-01	5.890727e-01	6.637226e-01
2	2R_18233082_SNP	18233082	10	A	G	0.200	-2.367320e+00	2.795194e+00	1.000000e-05	1.000000e-05	3.983683e-01	3.963305e-01	6.357243e-01
2	2R_18233084_SNP	18233084	2	G	C	0.098	3.220325e+00	3.668045e+00	1.000000e-05	1.000000e-05	3.813616e-01	3.790691e-01	6.807362e-01
2	2R_18233178_SNP	18233178	8	G	A	0.313	-9.963848e-01	2.400671e+00	1.000000e-05	1.000000e-05	6.786948e-01	6.843459e-01	9.837952e-01
2	2R_18233184_SNP	18233184	8	A	G	0.429	-1.766664e+00	2.244502e+00	1.000000e-05	1.000000e-05	4.324448e-01	4.309753e-01	7.068880e-01
2	2R_18233193_INS	18233193	21	AAA	A	0.291	1.867999e+00	2.563346e+00	1.000000e-05	1.000000e+05	4.672853e-01	3.081115e-01	3.105384e-01
2	2R_18233216_INS	18233216	5	ATA	A	0.067	-1.261732e-01	4.419867e+00	1.000000e-05	1.000000e+05	9.772635e-01	7.126628e-01	7.132351e-01
2	2R_18233223_SNP	18233223	7	G	T	0.446	7.091816e-01	2.233250e+00	1.000000e-05	1.000000e-05	7.512577e-01	7.610095e-01	7.827792e-01
2	2R_18233269_SNP	18233269	1	A	G	0.052	4.772859e-01	4.903861e+00	1.000000e-05	1.000000e+05	9.225937e-01	7.027107e-01	7.033101e-01
2	2R_18233334_DEL	18233334	13	G	GG	0.190	-2.401251e+00	2.884350e+00	1.000000e-05	1.000000e-05	4.064271e-01	4.045167e-01	6.605564e-01
2	2R_18233341_SNP	18233341	1	A	G	0.058	-2.403594e-01	4.635625e+00	1.000000e-05	1.000000e+05	9.587159e-01	6.290070e-01	6.298309e-01
2	2R_18233402_SNP	18233402	7	A	C	0.446	1.275411e-01	2.232953e+00	1.000000e-05	1.000000e+05	9.545265e-01	6.594852e-01	6.602108e-01
2	2R_18233411_SNP	18233411	6	G	A	0.295	-7.034633e-02	2.426429e+00	1.000000e-05	1.000000e+05	9.769092e-01	7.483838e-01	7.488646e-01
2	2R_18233483_SNP	18233483	9	A	G	0.295	1.007612e+00	2.452488e+00	1.000000e-05	1.000000e+05	6.817590e-01	2.408451e-01	2.437201e-01
2	2R_18233520_SNP	18233520	6	G	T	0.081	-1.009616e+00	4.062641e+00	1.000000e-05	1.000000e+05	8.040736e-01	6.795753e-01	6.802405e-01
2	2R_18233644_SNP	18233644	10	T	C	0.090	-2.679313e+00	3.916649e+00	1.000000e-05	1.000000e+05	4.949644e-01	4.737005e-01	4.751648e-01
2	2R_18233744_INS	18233744	11	CC	C	0.410	1.007207e+00	2.286791e+00	1.000000e-05	1.000000e-05	6.602401e-01	6.650830e-01	8.714715e-01
2	2R_18233910_SNP	18233910	6	T	C	0.228	-2.534952e+00	2.631467e+00	1.000000e-05	1.000000e-05	3.369156e-01	3.340478e-01	4.830859e-01
2	2R_18233920_SNP	18233920	6	C	G	0.228	-2.534952e+00	2.631467e+00	1.000000e-05	1.000000e-05	3.369156e-01	3.340478e-01	4.830859e-01
2	2R_18233927_SNP	18233927	6	G	T	0.228	-2.534952e+00	2.631467e+00	1.000000e-05	1.000000e-05	3.369156e-01	3.340478e-01	4.830859e-01
2	2R_18233929_SNP	18233929	6	T	A	0.228	-2.534952e+00	2.631467e+00	1.000000e-05	1.000000e-05	3.369156e-01	3.340478e-01	4.830859e-01
2	2R_18233969_SNP	18233969	6	G	A	0.215	-2.221002e+00	2.691569e+00	1.000000e-05	1.000000e-05	4.105683e-01	4.087250e-01	5.381273e-01
2	2R_18233985_SNP	18233985	10	C	T	0.324	-2.453005e-01	2.403139e+00	1.000000e-05	1.000000e-05	9.188316e-01	9.853488e-01	9.912029e-01
2	2R_18234002_SNP	18234002	8	T	G	0.456	-9.790315e-01	2.238666e+00	1.000000e-05	1.000000e+05	6.624942e-01	5.713302e-01	5.723633e-01
2	2R_18234071_SNP	18234071	11	T	A	0.479	-1.800206e+00	2.254238e+00	1.000000e-05	1.000000e+05	4.257758e-01	4.047906e-01	4.066217e-01
2	2R_18234101_SNP	18234101	6	C	T	0.215	-2.179372e+00	2.692043e+00	1.000000e-05	1.000000e-05	4.194584e-01	4.177631e-01	4.757791e-01
2	2R_18234103_SNP	18234103	7	G	A	0.473	-1.381522e+00	2.227460e+00	1.000000e-05	1.000000e+05	5.360397e-01	5.194538e-01	5.207034e-01
2	2R_18234104_SNP	18234104	11	C	T	0.361	-3.873535e-01	2.350716e+00	1.000000e-05	1.000000e+05	8.693352e-01	8.064010e-01	8.067499e-01
2	2R_18234120_SNP	18234120	12	T	G	0.469	-1.463735e+00	2.265766e+00	1.000000e-05	1.000000e+05	5.192392e-01	4.586464e-01	4.601864e-01
2	2R_18234125_SNP	18234125	12	G	A	0.469	-1.917262e+00	2.271194e+00	1.000000e-05	1.000000e-05	3.999039e-01	3.978900e-01	4.145778e-01
2	2R_18234162_SNP	18234162	7	T	G	0.223	-2.293875e+00	2.666085e+00	1.000000e-05	1.000000e-05	3.909289e-01	3.887773e-01	4.737493e-01
2	2R_18234168_SNP	18234168	6	T	C	0.074	6.465206e+00	4.204495e+00	1.000000e-05	1.000000e-05	1.262038e-01	1.227163e-01	2.168396e-01
2	2R_18234200_SNP	18234200	1	A	C	0.123	1.811748e+00	3.326388e+00	1.000000e-05	1.000000e-05	5.867861e-01	5.889886e-01	7.696058e-01
2	2R_18234302_SNP	18234302	5	T	C	0.073	5.004814e+00	4.211075e+00	1.000000e-05	1.000000e-05	2.364946e-01	2.328373e-01	3.846853e-01
2	2R_18234315_SNP	18234315	9	G	A	0.336	3.846950e+00	2.346032e+00	1.000000e-05	1.000000e+05	1.031212e-01	6.744529e-02	7.089864e-02
2	2R_18234408_SNP	18234408	18	C	T	0.153	2.115665e+00	3.198204e+00	1.000000e-05	1.000000e+05	5.092828e-01	4.893717e-01	4.907599e-01
2	2R_18234446_DEL	18234446	27	C	CTATTCACAGTTTGC	0.125	-4.201482e+00	3.627653e+00	6.926245e-02	1.072043e-01	2.486064e-01	2.552270e-01	3.223384e-01
2	2R_18234550_SNP	18234550	7	G	C	0.426	1.795107e+00	2.243112e+00	1.000000e-05	1.000000e-05	4.248002e-01	4.231964e-01	7.395805e-01
2	2R_18234636_SNP	18234636	8	G	A	0.136	-9.714390e-01	3.247591e+00	1.000000e-05	1.000000e+05	7.652525e-01	6.338849e-01	6.346926e-01
2	2R_18234644_SNP	18234644	10	T	C	0.386	-3.065288e+00	2.291289e+00	1.000000e-05	1.000000e-05	1.829595e-01	1.792193e-01	3.345921e-01
2	2R_18234778_SNP	18234778	8	T	C	0.245	-2.243765e+00	2.583313e+00	1.000000e-05	1.000000e-05	3.864566e-01	3.842384e-01	4.931114e-01
2	2R_18234806_SNP	18234806	11	T	A	0.236	-2.085654e+00	2.642514e+00	1.000000e-05	1.000000e-05	4.311843e-01	4.296924e-01	4.915264e-01
2	2R_18234810_SNP	18234810	10	T	G	0.414	-1.010668e+00	2.276623e+00	1.000000e-05	1.000000e+05	6.577225e-01	6.084013e-01	6.092964e-01
2	2R_18234859_SNP	18234859	7	C	T	0.074	4.021592e+00	4.239589e+00	1.000000e-05	1.000000e-05	3.443397e-01	3.415588e-01	5.815794e-01
2	2R_18234872_SNP	18234872	6	G	A	0.094	3.735917e+00	3.776848e+00	1.000000e-05	1.000000e-05	3.241555e-01	3.211470e-01	4.885576e-01
2	2R_18234893_SNP	18234893	6	G	A	0.081	7.295237e+00	4.026191e+00	1.000000e-05	1.000000e-05	7.196853e-02	6.919508e-02	1.491014e-01
2	2R_18234926_SNP	18234926	9	A	T	0.384	2.226480e+00	2.289973e+00	1.000000e-05	1.000000e-05	3.324593e-01	3.295411e-01	3.893749e-01
2	2R_18234939_SNP	18234939	3	T	C	0.072	6.530140e+00	4.197878e+00	1.000000e-05	1.000000e-05	1.218874e-01	1.184370e-01	1.922260e-01
2	2R_18234961_SNP	18234961	7	T	C	0.358	-7.234396e-01	2.313932e+00	1.000000e-05	1.000000e+05	7.549789e-01	2.603139e-01	2.630587e-01
2	2R_18234973_SNP	18234973	10	A	G	0.200	-6.062058e-01	2.805246e+00	1.000000e-05	1.000000e+05	8.292017e-01	5.492539e-01	5.503757e-01
2	2R_18234985_SNP	18234985	7	C	G	0.358	-2.044113e-01	2.315121e+00	1.000000e-05	1.000000e+05	9.297592e-01	5.006428e-01	5.019779e-01
2	2R_18234989_SNP	18234989	8	A	C	0.279	-4.520513e+00	2.465070e+00	1.740960e-01	1.000000e+05	6.863541e-02	8.548460e-03	1.022621e-02
2	2R_18235150_SNP	18235150	10	G	A	0.234	-1.047320e+00	2.644592e+00	1.000000e-05	1.000000e-05	6.926433e-01	6.989563e-01	7.987256e-01
2	2R_18235163_SNP	18235163	7	A	C	0.196	-5.505924e-01	2.795401e+00	1.000000e-05	1.000000e-05	8.441191e-01	8.641618e-01	9.545464e-01
2	2R_18235192_INS	18235192	8	ACA	G	0.347	5.174387e-03	2.343424e+00	1.000000e-05	1.000000e+05	9.982411e-01	9.848719e-01	9.848968e-01
2	2R_18235202_SNP	18235202	1	A	G	0.104	5.269673e+00	3.563655e+00	1.000000e-05	1.000000e-05	1.412827e-01	1.376874e-01	3.063794e-01
2	2R_18235324_SNP	18235324	8	A	G	0.238	-2.008379e+00	2.608434e+00	1.000000e-05	1.000000e-05	4.425210e-01	4.412346e-01	7.002055e-01
2	2R_18235346_SNP	18235346	13	T	G	0.176	-1.302571e+00	2.971410e+00	1.000000e-05	1.000000e-05	6.617419e-01	6.666479e-01	9.830484e-01
2	2R_18235355_SNP	18235355	8	G	A	0.252	9.395897e-01	2.567978e+00	1.000000e-05	1.000000e-05	7.149582e-01	7.224387e-01	8.350151e-01
2	2R_18235456_SNP	18235456	4	T	G	0.099	5.370651e+00	3.659627e+00	1.000000e-05	1.000000e-05	1.442953e-01	1.406823e-01	1.768836e-01
2	2R_18235625_SNP	18235625	2	C	T	0.072	-1.944409e+00	4.229022e+00	1.000000e-05	1.000000e+05	6.463329e-01	2.976021e-01	3.000981e-01
2	2R_18235657_SNP	18235657	14	G	A	0.326	-1.066118e+00	2.422555e+00	1.000000e-05	1.000000e+05	6.605043e-01	6.126787e-01	6.135587e-01
2	2R_18235659_SNP	18235659	7	A	G	0.230	-6.383608e-01	2.636503e+00	1.000000e-05	1.000000e-05	8.090104e-01	8.239667e-01	8.893372e-01
2	2R_18235678_SNP	18235678	9	A	G	0.363	4.465662e-01	2.323942e+00	1.000000e-05	1.000000e-05	8.478742e-01	8.686179e-01	9.204362e-01
2	2R_18235721_SNP	18235721	11	T	G	0.229	-3.550111e-01	2.675425e+00	1.000000e-05	1.000000e+05	8.946114e-01	7.600273e-01	7.604802e-01
2	2R_18235818_SNP	18235818	10	C	T	0.290	2.070300e-01	2.473879e+00	1.000000e-05	1.000000e+05	9.334159e-01	5.128413e-01	5.141205e-01
2	2R_18235832_SNP	18235832	7	A	G	0.304	-8.647564e-01	2.411184e+00	1.000000e-05	1.000000e+05	7.203592e-01	2.993297e-01	3.018144e-01
2	2R_18235836_SNP	18235836	11	T	A	0.382	-1.261846e+00	2.315576e+00	1.000000e-05	1.000000e+05	5.865946e-01	5.322613e-01	5.334548e-01
2	2R_18235885_SNP	18235885	7	T	C	0.304	-1.138403e+00	2.411360e+00	1.000000e-05	1.000000e+05	6.375325e-01	2.433509e-01	2.462092e-01
2	2R_18235905_SNP	18235905	7	T	C	0.297	-9.335250e-01	2.427302e+00	1.000000e-05	1.000000e+05	7.010760e-01	2.699695e-01	2.726496e-01
2	2R_18235947_SNP	18235947	8	T	C	0.381	-9.535307e-01	2.290898e+00	1.000000e-05	1.000000e+05	6.778319e-01	2.932439e-01	2.957688e-01
2	2R_18235971_SNP	18235971	13	A	C	0.535	1.938098e+00	2.279131e+00	1.000000e-05	1.000000e+05	3.964584e-01	1.503863e-01	1.538019e-01
2	2R_18236031_SNP	18236031	10	C	A	0.421	-9.543164e-01	2.279086e+00	1.000000e-05	1.000000e+05	6.760062e-01	2.768312e-01	2.794654e-01
2	2R_18236067_SNP	18236067	10	A	G	0.228	1.196095e+00	2.682804e+00	1.000000e-05	1.000000e+05	6.563489e-01	6.156419e-01	6.165115e-01
2	2R_18236076_SNP	18236076	11	T	C	0.236	9.289740e-01	2.651971e+00	1.000000e-05	1.000000e+05	7.266018e-01	6.807553e-01	6.814170e-01
2	2R_18236085_SNP	18236085	9	T	C	0.144	2.082906e-01	3.191262e+00	1.000000e-05	1.000000e+05	9.480455e-01	8.387024e-01	8.389852e-01
2	2R_18236089_SNP	18236089	4	T	C	0.073	9.288353e-01	4.225097e+00	1.000000e-05	1.000000e-05	8.262926e-01	8.434740e-01	8.465173e-01
2	2R_18236115_SNP	18236115	10	G	A	0.241	-1.532735e+00	2.616675e+00	1.000000e-05	1.000000e-05	5.589077e-01	5.602906e-01	9.716084e-01
2	2R_18236164_SNP	18236164	9	A	C	0.226	-7.456122e-01	2.672567e+00	1.000000e-05	1.000000e-05	7.806338e-01	7.927068e-01	8.967601e-01
2	2R_18236211_SNP	18236211	6	T	C	0.262	2.869093e+00	2.517470e+00	1.000000e-05	1.000000e-05	2.562152e-01	2.526526e-01	2.986854e-01
2	2R_18236215_SNP	18236215	8	C	A	0.327	-1.181217e-01	2.374840e+00	1.000000e-05	1.000000e+05	9.603958e-01	6.946801e-01	6.953019e-01
2	2R_18236271_SNP	18236271	12	C	T	0.308	2.511097e+00	2.437168e+00	1.000000e-05	1.000000e-05	3.044898e-01	3.012866e-01	3.098934e-01
2	2R_18236344_SNP	18236344	9	G	C	0.260	-1.010363e+00	2.544125e+00	1.000000e-05	1.000000e-05	6.918243e-01	6.980971e-01	9.279778e-01
2	2R_18236346_SNP	18236346	10	C	A	0.262	5.562766e-01	2.549877e+00	1.000000e-05	1.000000e+05	8.275984e-01	5.257578e-01	5.269796e-01
2	2R_18236357_SNP	18236357	7	A	T	0.270	6.118615e-01	2.497227e+00	1.000000e-05	1.000000e+05	8.067742e-01	4.611540e-01	4.626812e-01
2	2R_18236361_SNP	18236361	8	A	G	0.259	-5.841220e-01	2.542389e+00	1.000000e-05	1.000000e+05	8.185925e-01	8.266005e-01	8.269076e-01
2	2R_18236384_SNP	18236384	7	A	C	0.264	-5.148594e-01	2.518312e+00	1.000000e-05	1.000000e+05	8.382783e-01	7.796710e-01	7.800784e-01
2	2R_18236394_SNP	18236394	7	G	T	0.270	-3.635911e-01	2.498612e+00	1.000000e-05	1.000000e+05	8.844953e-01	8.071060e-01	8.074534e-01
2	2R_18236413_SNP	18236413	3	A	T	0.053	5.441595e+00	4.883153e+00	1.000000e-05	1.000000e-05	2.668834e-01	2.633850e-01	4.445233e-01
2	2R_18236487_SNP	18236487	9	T	G	0.342	1.453079e+00	2.351738e+00	1.000000e-05	1.000000e-05	5.375826e-01	5.383918e-01	9.186726e-01
2	2R_18236828_SNP	18236828	9	A	T	0.336	7.198095e-01	2.376147e+00	1.000000e-05	1.000000e-05	7.623563e-01	7.729232e-01	9.525167e-01
2	2R_18236862_SNP	18236862	10	T	G	0.366	-3.518281e+00	2.309509e+00	1.000000e-05	1.000000e-05	1.297392e-01	1.262235e-01	3.067955e-01
2	2R_18236975_SNP	18236975	4	T	C	0.404	1.342931e+00	2.235729e+00	1.000000e-05	1.000000e-05	5.489557e-01	5.500655e-01	6.393945e-01
2	2R_18237050_SNP	18237050	5	T	C	0.107	-2.929928e-02	3.569934e+00	1.000000e-05	1.000000e+05	9.934624e-01	8.338660e-01	8.341585e-01
2	2R_18239057_SNP	18239057	7	A	G	0.277	4.560526e+00	2.459672e+00	1.000000e-05	1.000000e-05	6.565992e-02	6.301239e-02	5.071273e-01
2	2R_18239062_SNP	18239062	8	T	C	0.272	4.852747e+00	2.479715e+00	1.000000e-05	1.000000e-05	5.218229e-02	4.984475e-02	4.048110e-01
2	2R_18239225_DEL	18239225	8	T	TT	0.109	5.984267e+00	3.548180e+00	1.000000e-05	1.000000e-05	9.373676e-02	9.060580e-02	2.325990e-01
2	2R_18239287_SNP	18239287	6	A	C	0.141	8.371032e+00	3.116420e+00	1.000000e-05	1.000000e-05	8.033070e-03	7.380345e-03	2.750418e-02
2	2R_18239566_SNP	18239566	6	A	T	0.430	-4.156245e+00	2.208519e+00	1.000000e-05	1.000000e-05	6.175932e-02	5.919545e-02	1.674867e-01
2	2R_18239738_SNP	18239738	2	A	G	0.065	2.261520e+00	4.423738e+00	1.000000e-05	1.000000e-05	6.099362e-01	6.128874e-01	7.037037e-01
2	2R_18239771_SNP	18239771	0	T	C	0.052	5.234286e+00	4.897865e+00	1.000000e-05	1.000000e-05	2.869048e-01	2.835506e-01	3.853763e-01
2	2R_18239874_SNP	18239874	6	G	A	0.235	-3.369051e+00	2.613537e+00	1.000000e-05	2.518630e-02	1.993296e-01	1.954034e-01	2.203436e-01
2	2R_18239938_SNP	18239938	4	T	C	0.477	2.585722e+00	2.194530e+00	1.000000e-05	1.000000e-05	2.405353e-01	2.368948e-01	4.168832e-01
2	2R_18239960_SNP	18239960	5	G	C	0.487	-2.115116e+00	2.198292e+00	1.000000e-05	1.000000e-05	3.374957e-01	3.346346e-01	6.963095e-01
2	2R_18240064_SNP	18240064	3	G	A	0.099	-2.269770e+00	3.720270e+00	1.000000e-05	1.000000e+05	5.427007e-01	5.347939e-01	5.359765e-01
2	2R_18240112_DEL	18240112	13	A	GGG	0.479	2.589139e+00	2.269665e+00	1.000000e-05	1.000000e-05	2.557647e-01	2.521996e-01	2.726503e-01
2	2R_18240116_SNP	18240116	9	A	G	0.493	2.277827e+00	2.235141e+00	1.000000e-05	1.000000e-05	3.097759e-01	3.066223e-01	5.507567e-01
2	2R_18240136_DEL	18240136	6	A	AA	0.087	3.182931e+00	3.979184e+00	1.000000e-05	1.000000e-05	4.250197e-01	4.234198e-01	6.645308e-01
2	2R_18240196_SNP	18240196	3	T	C	0.138	1.043807e+00	3.224985e+00	1.000000e-05	1.000000e-05	7.466385e-01	7.560699e-01	8.091037e-01
2	2R_18240209_SNP	18240209	4	A	G	0.159	4.153145e-01	3.041435e+00	1.000000e-05	1.000000e+05	8.915655e-01	8.597776e-01	8.600197e-01
2	2R_18240210_SNP	18240210	4	A	G	0.152	1.875074e-01	3.112823e+00	1.000000e-05	1.000000e+05	9.520459e-01	9.145268e-01	9.146699e-01
2	2R_18240385_SNP	18240385	2	A	G	0.059	8.803695e+00	4.593699e+00	1.000000e-05	1.000000e-05	5.718172e-02	5.472213e-02	1.636021e-01
2	2R_18240387_SNP	18240387	8	C	T	0.245	-4.507395e+00	2.565608e+00	1.000000e-05	6.687661e-03	8.095656e-02	7.801386e-02	2.414631e-01
2	2R_18240429_SNP	18240429	0	T	C	0.071	6.681693e+00	4.201873e+00	1.000000e-05	1.000000e-05	1.138742e-01	1.105006e-01	3.389545e-01
2	2R_18240524_SNP	18240524	11	T	A	0.090	2.696525e+00	3.918053e+00	1.000000e-05	1.000000e-05	4.923564e-01	4.920814e-01	5.565734e-01
2	2R_18240569_SNP	18240569	6	A	C	0.060	2.445014e+00	4.658945e+00	1.000000e-05	1.000000e-05	6.004868e-01	6.031243e-01	9.554109e-01
2	2R_18240573_SNP	18240573	6	A	G	0.188	2.317005e+00	2.830165e+00	1.000000e-05	1.000000e-05	4.142497e-01	4.124670e-01	6.360431e-01
2	2R_18240593_SNP	18240593	4	G	C	0.219	-5.234601e+00	2.638652e+00	1.257528e-02	3.682178e-02	4.907730e-02	4.707407e-02	1.882742e-01
2	2R_18240614_SNP	18240614	5	T	C	0.193	4.168948e+00	2.781621e+00	1.000000e-05	1.000000e-05	1.360131e-01	1.324518e-01	2.384820e-01
2	2R_18240698_SNP	18240698	8	A	G	0.211	-5.448151e+00	2.708851e+00	2.043581e-02	4.513178e-02	4.606765e-02	4.431013e-02	1.820224e-01
2	2R_18240808_SNP	18240808	7	T	G	0.216	-4.421822e+00	2.681360e+00	1.000000e-05	1.789638e-02	1.011930e-01	9.789426e-02	2.679158e-01
2	2R_18240809_SNP	18240809	6	T	G	0.221	-4.486386e+00	2.646669e+00	1.000000e-05	1.112162e-02	9.210283e-02	8.896939e-02	2.788325e-01
2	2R_18240923_SNP	18240923	12	T	C	0.196	-3.844526e+00	2.835881e+00	1.000000e-05	1.000000e-05	1.772143e-01	1.734821e-01	8.304475e-01
2	2R_18240924_SNP	18240924	5	A	G	0.120	-5.216699e-01	3.394098e+00	1.000000e-05	1.000000e+05	8.780508e-01	6.329414e-01	6.337522e-01
2	2R_18240942_SNP	18240942	5	T	G	0.053	1.186534e-04	4.903683e+00	1.000000e-05	1.000000e+05	9.999807e-01	8.336590e-01	8.339519e-01
2	2R_18240954_SNP	18240954	21	G	T	0.343	-4.499964e+00	2.427938e+00	1.000000e-05	1.000000e-05	6.576222e-02	6.311256e-02	4.067546e-01
2	2R_18240979_SNP	18240979	10	T	G	0.103	-1.864522e+00	3.680595e+00	1.000000e-05	1.000000e+05	6.131823e-01	3.825840e-01	3.845442e-01
2	2R_18241054_SNP	18241054	7	T	C	0.209	-5.286693e+00	2.700914e+00	1.221165e-02	3.351436e-02	5.213556e-02	5.007142e-02	2.115369e-01
2	2R_18241073_SNP	18241073	6	A	T	0.490	-7.862619e-01	2.216485e+00	1.000000e-05	1.000000e-05	7.232809e-01	7.312368e-01	8.490287e-01
2	2R_18241093_SNP	18241093	7	T	C	0.250	2.119960e+00	2.601639e+00	1.000000e-05	1.000000e-05	4.164298e-01	4.146836e-01	9.562025e-01
2	2R_18241105_DEL	18241105	11	C	CC	0.097	-1.271678e+00	3.799498e+00	1.000000e-05	1.000000e+05	7.383156e-01	4.676222e-01	4.691168e-01
2	2R_18241105_SNP	18241105	31	A	C	0.113	5.569211e+00	3.802893e+00	1.000000e-05	1.000000e-05	1.451317e-01	1.415139e-01	2.398269e-01
2	2R_18241165_INS	18241165	12	CCC	C	0.112	1.254362e+00	3.579153e+00	1.000000e-05	1.000000e-05	7.264763e-01	7.346212e-01	9.802712e-01
2	2R_18241182_SNP	18241182	6	A	G	0.221	-4.423790e+00	2.648310e+00	1.000000e-05	5.164495e-03	9.689426e-02	9.371413e-02	3.047974e-01
2	2R_18241262_SNP	18241262	8	T	C	0.252	1.239182e+00	2.566972e+00	1.000000e-05	1.000000e-05	6.299744e-01	6.336312e-01	8.200686e-01
2	2R_18241356_SNP	18241356	4	C	T	0.099	3.508506e+00	3.684669e+00	1.000000e-05	1.000000e-05	3.425122e-01	3.397095e-01	5.543397e-01
2	2R_18241361_SNP	18241361	3	G	A	0.145	2.125923e+00	3.107171e+00	1.000000e-05	1.000000e-05	4.948914e-01	4.946727e-01	6.743269e-01
2	2R_18241362_SNP	18241362	4	A	G	0.139	2.032609e+00	3.169886e+00	1.000000e-05	1.000000e-05	5.223424e-01	5.227670e-01	6.987981e-01
2	2R_18241377_SNP	18241377	7	C	A	0.432	-7.446304e-01	2.244389e+00	1.000000e-05	1.000000e-05	7.405168e-01	7.495392e-01	9.344108e-01
2	2R_18241393_SNP	18241393	8	T	C	0.422	-8.557666e-01	2.262126e+00	1.000000e-05	1.000000e-05	7.057341e-01	7.127143e-01	9.702010e-01
2	2R_18241426_SNP	18241426	9	C	T	0.479	3.383176e-02	2.254642e+00	1.000000e-05	1.000000e+05	9.880476e-01	6.101182e-01	6.110072e-01
2	2R_18241455_SNP	18241455	8	A	T	0.122	-5.796447e-01	3.399588e+00	1.000000e-05	1.000000e+05	8.648402e-01	6.598635e-01	6.605880e-01
2	2R_18241476_SNP	18241476	5	G	T	0.407	-7.339074e-02	2.259788e+00	1.000000e-05	1.000000e+05	9.741344e-01	7.298307e-01	7.303580e-01
2	2R_18241489_SNP	18241489	4	A	G	0.205	-5.337808e+00	2.689649e+00	2.228047e-02	4.864211e-02	4.899188e-02	4.722420e-02	1.744689e-01
2	2R_18241583_SNP	18241583	7	A	T	0.122	2.237921e+00	3.396867e+00	1.000000e-05	1.000000e-05	5.110088e-01	5.111604e-01	5.344935e-01
2	2R_18241614_SNP	18241614	8	T	C	0.170	3.696777e+00	2.949330e+00	1.000000e-05	1.000000e-05	2.119741e-01	2.082454e-01	2.261447e-01
2	2R_18241647_SNP	18241647	9	C	G	0.274	-7.017663e+00	2.447417e+00	3.376050e-02	6.095893e-02	4.727068e-03	4.358693e-03	3.084307e-02
2	2R_18241673_SNP	18241673	6	T	G	0.268	1.506198e+00	2.498024e+00	1.000000e-05	1.000000e-05	5.474366e-01	5.485056e-01	7.417006e-01
2	2R_18241684_SNP	18241684	3	A	G	0.158	2.739690e+00	3.005551e+00	1.000000e-05	1.000000e-05	3.634526e-01	3.609125e-01	5.657174e-01
2	2R_18241725_SNP	18241725	5	A	G	0.207	-5.662230e+00	2.693768e+00	3.506391e-02	6.265514e-02	3.720445e-02	3.588495e-02	1.484132e-01
2	2R_18241790_SNP	18241790	10	T	C	0.366	-3.080878e+00	2.326206e+00	1.000000e-05	1.000000e+05	1.873509e-01	6.263651e-02	6.605195e-02
2	2R_18241905_SNP	18241905	6	G	C	0.141	9.587047e+00	3.087836e+00	1.000000e-05	1.000000e-05	2.271882e-03	2.031893e-03	5.786027e-03
2	2R_18241971_SNP	18241971	8	G	T	0.218	1.962848e+00	2.692656e+00	1.000000e-05	1.000000e+05	4.671456e-01	4.538533e-01	4.554179e-01
2	2R_18241989_SNP	18241989	13	T	G	0.113	8.637604e+00	3.516503e+00	1.000000e-05	1.000000e-05	1.516326e-02	1.411856e-02	3.351414e-02
2	2R_18242082_SNP	18242082	2	A	C	0.078	-1.348988e+00	4.056430e+00	1.000000e-05	1.000000e+05	7.399280e-01	5.081223e-01	5.094229e-01
2	2R_18242117_SNP	18242117	1	T	A	0.195	1.985082e+00	2.741348e+00	1.000000e-05	1.000000e-05	4.701013e-01	4.693523e-01	4.872157e-01
2	2R_18242157_SNP	18242157	6	T	A	0.060	1.900297e+00	4.655167e+00	1.000000e-05	1.000000e+05	6.836922e-01	6.322320e-01	6.330451e-01
2	2R_18242165_SNP	18242165	5	T	C	0.207	-4.002941e+00	2.709638e+00	1.000000e-05	1.000000e-05	1.416650e-01	1.380673e-01	3.897173e-01
2	2R_18242169_SNP	18242169	2	A	C	0.118	1.128584e+00	3.391824e+00	1.000000e-05	1.000000e-05	7.397915e-01	7.487666e-01	9.680830e-01
2	2R_18242306_SNP	18242306	9	G	A	0.514	1.994945e+00	2.229349e+00	1.000000e-05	1.000000e+05	3.722791e-01	1.283464e-01	1.318488e-01
2	2R_18242314_SNP	18242314	9	T	C	0.527	1.454650e+00	2.234911e+00	1.000000e-05	1.000000e+05	5.161093e-01	1.992253e-01	2.023701e-01
2	2R_18242489_SNP	18242489	8	C	T	0.340	-2.593832e-01	2.351882e+00	1.000000e-05	1.000000e+05	9.123269e-01	6.784320e-01	6.791005e-01
2	2R_18242500_SNP	18242500	1	G	A	0.052	1.372187e+00	4.908758e+00	1.000000e-05	1.000000e-05	7.802116e-01	7.922472e-01	9.520981e-01
2	2R_18242577_SNP	18242577	6	T	C	0.201	-5.326713e+00	2.728254e+00	1.811731e-02	4.230196e-02	5.272508e-02	5.079852e-02	2.093455e-01
2	2R_18242595_SNP	18242595	8	C	A	0.503	4.301492e-01	2.228095e+00	1.000000e-05	1.000000e+05	8.471721e-01	3.851164e-01	3.870616e-01
2	2R_18242693_SNP	18242693	6	A	C	0.215	-4.345534e+00	2.678665e+00	1.000000e-05	5.722732e-03	1.068166e-01	1.035117e-01	3.083804e-01
2	2R_18242700_SNP	18242700	10	A	C	0.262	2.236178e+00	2.544103e+00	1.000000e-05	1.000000e-05	3.808074e-01	3.785069e-01	4.782492e-01
2	2R_18242728_DEL	18242728	16	A	AGCCTCA	0.230	3.414110e+00	2.710590e+00	1.000000e-05	1.000000e+05	2.097643e-01	1.777148e-01	1.809881e-01
2	2R_18242736_SNP	18242736	7	G	A	0.277	3.303871e+00	2.465175e+00	1.000000e-05	1.000000e-05	1.821745e-01	1.784351e-01	2.044364e-01
2	2R_18242738_SNP	18242738	10	A	C	0.276	2.333418e+00	2.501620e+00	1.000000e-05	1.000000e-05	3.524217e-01	3.497397e-01	4.355067e-01
2	2R_18242741_SNP	18242741	8	G	T	0.272	3.478891e+00	2.486661e+00	1.000000e-05	1.000000e-05	1.638439e-01	1.601444e-01	1.697407e-01
2	2R_18242752_SNP	18242752	5	A	G	0.213	-4.232624e+00	2.677509e+00	1.000000e-05	1.000000e-05	1.160009e-01	1.126059e-01	3.406021e-01
2	2R_18242820_SNP	18242820	8	G	C	0.306	4.532378e+00	2.386853e+00	1.000000e-05	1.000000e-05	5.947338e-02	5.696073e-02	2.229433e-01
2	2R_18242823_SNP	18242823	10	C	A	0.359	5.605672e+00	2.294001e+00	1.000000e-05	1.000000e-05	1.568534e-02	1.461502e-02	8.648029e-02
2	2R_18242934_SNP	18242934	8	A	G	0.211	1.961951e+00	2.739863e+00	1.000000e-05	1.000000e-05	4.750429e-01	4.743960e-01	5.570006e-01
2	2R_18242997_DEL	18242997	14	A	AG	0.135	-5.633979e-01	3.334166e+00	1.000000e-05	1.000000e-05	8.660393e-01	8.908644e-01	9.661854e-01
2	2R_18243003_SNP	18243003	9	T	C	0.158	-2.038673e+00	3.069735e+00	1.000000e-05	1.000000e-05	5.076195e-01	5.076915e-01	5.562971e-01
2	2R_18243211_SNP	18243211	5	A	T	0.347	-2.467823e-01	2.318039e+00	1.000000e-05	1.000000e+05	9.153565e-01	9.210408e-01	9.211727e-01
2	2R_18243226_SNP	18243226	5	C	T	0.087	5.036841e+00	3.902638e+00	1.000000e-05	1.000000e-05	1.987936e-01	1.950493e-01	9.100337e-01
2	2R_18243261_SNP	18243261	11	G	T	0.424	6.679623e-01	2.278818e+00	1.000000e-05	1.000000e-05	7.698318e-01	7.809879e-01	9.376407e-01
2	2R_18243286_SNP	18243286	8	C	A	0.388	-1.044068e+00	2.288264e+00	1.000000e-05	1.000000e+05	6.488465e-01	5.261398e-01	5.273599e-01
2	2R_18243293_SNP	18243293	3	T	C	0.059	-6.581438e+00	4.866730e+00	8.447444e-01	1.000000e+05	1.782774e-01	9.525937e-02	9.881038e-02
2	2R_18243338_SNP	18243338	7	T	A	0.108	8.014937e+00	3.517168e+00	1.000000e-05	1.000000e+05	2.407127e-02	2.192140e-02	2.446143e-02
2	2R_18243354_SNP	18243354	5	T	A	0.387	-3.320807e-01	2.263558e+00	1.000000e-05	1.000000e+05	8.835574e-01	8.969147e-01	8.970888e-01
2	2R_18243399_SNP	18243399	5	G	A	0.073	2.326712e+00	4.229281e+00	1.000000e-05	1.000000e-05	5.830283e-01	5.851154e-01	8.921896e-01
2	2R_18243404_SNP	18243404	8	A	C	0.429	-1.351763e+00	2.251175e+00	1.000000e-05	1.000000e+05	5.490875e-01	2.865370e-01	2.891064e-01
2	2R_18243413_SNP	18243413	9	T	C	0.418	-1.310158e+00	2.265510e+00	1.000000e-05	1.000000e+05	5.639133e-01	2.805685e-01	2.831777e-01
2	2R_18243421_SNP	18243421	6	A	T	0.107	9.076846e+00	3.512541e+00	1.000000e-05	1.000000e-05	1.070409e-02	9.894039e-03	4.418151e-02
2	2R_18243541_INS	18243541	2	GTCATATATG	G	0.085	3.596549e+00	3.902985e+00	1.000000e-05	1.000000e-05	3.582567e-01	3.556487e-01	4.342043e-01
2	2R_18243543_SNP	18243543	9	C	T	0.425	-3.033125e+00	2.246780e+00	1.000000e-05	1.000000e+05	1.790268e-01	6.767562e-02	7.113059e-02
2	2R_18243567_SNP	18243567	2	A	C	0.085	3.358585e+00	3.904297e+00	1.000000e-05	1.000000e-05	3.910183e-01	3.888680e-01	5.195626e-01
2	2R_18243574_SNP	18243574	8	T	C	0.388	-4.316216e+00	2.258483e+00	3.274938e-02	1.000000e+05	5.787236e-02	5.122522e-02	5.451396e-02
2	2R_18243576_SNP	18243576	9	A	C	0.521	3.603303e+00	2.216385e+00	1.000000e-05	1.000000e+05	1.060729e-01	8.413249e-02	8.766506e-02
2	2R_18243735_SNP	18243735	9	A	G	0.473	-1.291278e+00	2.234989e+00	1.000000e-05	1.000000e+05	5.642838e-01	4.462647e-01	4.478688e-01
2	2R_18243766_SNP	18243766	9	G	C	0.110	4.381386e+00	3.561139e+00	1.000000e-05	1.000000e-05	2.204732e-01	2.167632e-01	9.516131e-01
2	2R_18243962_SNP	18243962	9	G	A	0.247	-4.182104e+00	2.574464e+00	1.000000e-05	6.729301e-03	1.063503e-01	1.030490e-01	3.470887e-01
2	2R_18244042_SNP	18244042	10	T	C	0.469	-6.445076e-01	2.246870e+00	1.000000e-05	1.000000e+05	7.746202e-01	3.174680e-01	3.198339e-01
2	2R_18244130_SNP	18244130	13	T	C	0.387	-4.781517e-02	2.327527e+00	1.000000e-05	1.000000e+05	9.836369e-01	6.774235e-01	6.780950e-01
2	2R_18244142_SNP	18244142	5	A	G	0.220	-3.582591e+00	2.651191e+00	1.000000e-05	1.000000e-05	1.786028e-01	1.748683e-01	4.068277e-01
2	2R_18244147_SNP	18244147	12	C	T	0.490	-8.859496e-01	2.267317e+00	1.000000e-05	1.000000e-05	6.965306e-01	7.030367e-01	8.392360e-01
2	2R_18244158_SNP	18244158	11	C	T	0.222	4.966307e+00	2.674815e+00	1.000000e-05	1.000000e-05	6.529051e-02	6.265071e-02	8.161294e-02
2	2R_18244202_SNP	18244202	4	G	A	0.212	-3.883161e+00	2.676894e+00	1.000000e-05	1.000000e-05	1.489457e-01	1.453077e-01	3.693304e-01
2	2R_18244224_SNP	18244224	7	C	A	0.264	-4.708226e+00	2.495677e+00	1.000000e-05	7.648428e-03	6.112768e-02	5.857033e-02	1.888603e-01
2	2R_18244225_SNP	18244225	7	A	G	0.257	-2.746034e+00	2.536883e+00	1.000000e-05	1.000000e-05	2.807694e-01	2.773678e-01	9.217978e-01
2	2R_18244296_SNP	18244296	11	T	A	0.486	-4.166200e-01	2.253229e+00	1.000000e-05	1.000000e+05	8.535547e-01	4.182520e-01	4.200074e-01
2	2R_18244298_SNP	18244298	7	C	A	0.149	1.053406e+00	3.124749e+00	1.000000e-05	1.000000e-05	7.364937e-01	7.452564e-01	8.017935e-01
2	2R_18244321_SNP	18244321	6	C	T	0.376	-2.107366e+00	2.278700e+00	1.000000e-05	1.000000e+05	3.565302e-01	9.752067e-02	1.010728e-01
2	2R_18244453_SNP	18244453	6	A	T	0.215	-4.276667e+00	2.685138e+00	1.000000e-05	1.000000e-05	1.133009e-01	1.099332e-01	3.431054e-01
2	2R_18244477_SNP	18244477	13	A	G	0.366	4.493823e-01	2.351194e+00	1.000000e-05	1.000000e+05	8.486793e-01	4.772711e-01	4.787178e-01
2	2R_18244581_SNP	18244581	2	T	C	0.131	3.932842e+00	3.232409e+00	1.000000e-05	1.000000e-05	2.256077e-01	2.219122e-01	3.326230e-01
2	2R_18244900_SNP	18244900	4	T	A	0.073	-1.133117e+00	4.224685e+00	1.000000e-05	1.000000e+05	7.888987e-01	5.558537e-01	5.569485e-01
2	2R_18244921_SNP	18244921	8	T	C	0.245	-3.083750e+00	2.577445e+00	1.000000e-05	1.000000e-05	2.333889e-01	2.297197e-01	5.569239e-01
2	2R_18244990_SNP	18244990	4	A	T	0.093	-2.014619e+00	3.789399e+00	1.000000e-05	1.000000e+05	5.957473e-01	3.351356e-01	3.373878e-01
2	2R_18245038_SNP	18245038	6	T	A	0.107	-2.273631e+00	3.567291e+00	1.000000e-05	1.000000e+05	5.248524e-01	3.388667e-01	3.410952e-01
2	2R_18245092_SNP	18245092	0	C	T	0.058	-1.115329e-01	4.639050e+00	1.000000e-05	1.000000e+05	9.808505e-01	8.137404e-01	8.140738e-01
2	2R_18245218_SNP	18245218	2	T	A	0.092	-1.775357e+00	3.789672e+00	1.000000e-05	1.000000e+05	6.401179e-01	3.949230e-01	3.968109e-01
2	2R_18245228_SNP	18245228	2	A	G	0.092	-1.775357e+00	3.789672e+00	1.000000e-05	1.000000e+05	6.401179e-01	3.949230e-01	3.968109e-01
2	2R_18245263_SNP	18245263	3	T	G	0.072	5.275407e+00	4.208190e+00	1.000000e-05	1.000000e-05	2.119104e-01	2.081816e-01	7.607284e-01
2	2R_18245273_INS	18245273	28	GTGTACGGATTATGAGCGGAGTCACCCGGTGCTTCAGCTGTCTTAACAGCGGATTAACATTTTATATATCGATGCTAATTGAACTGAACTGTATTCTTTCTTTCGCTCTCTTGTAATTTTGCGGTCATAGCGATCAGACGTGATTTTTGTATATGAAGAAATAAATGAAGTTAAATAGTGTATATATGATTCTTATTTGCGAACCCCATTACAATGATGTCAAAGCAGTGAGGCATCACAACTATTCACGTTG	G	0.071	-5.138307e+00	4.762769e+00	1.973319e-01	1.000000e+05	2.823642e-01	2.357552e-01	2.386640e-01
2	2R_18245278_SNP	18245278	8	C	A	0.401	-1.891484e+00	2.268431e+00	1.000000e-05	1.000000e-05	4.056857e-01	4.037634e-01	8.141294e-01
2	2R_18245295_SNP	18245295	6	T	C	0.389	-2.293994e+00	2.263275e+00	1.000000e-05	1.000000e-05	3.123974e-01	3.092692e-01	7.314670e-01
2	2R_18245307_SNP	18245307	11	C	T	0.326	5.614909e+00	2.355804e+00	1.000000e-05	1.000000e-05	1.838668e-02	1.718898e-02	2.256052e-01
2	2R_18245313_SNP	18245313	10	A	T	0.400	-2.362501e+00	2.281220e+00	1.000000e-05	1.000000e-05	3.020193e-01	2.987935e-01	7.005902e-01
2	2R_18245323_SNP	18245323	7	T	G	0.399	-2.375971e+00	2.259569e+00	1.000000e-05	1.000000e-05	2.946909e-01	2.914008e-01	7.178806e-01
2	2R_18245333_SNP	18245333	5	G	A	0.407	-1.613079e+00	2.240314e+00	1.000000e-05	1.000000e+05	4.726161e-01	3.884572e-01	3.903828e-01
2	2R_18245346_SNP	18245346	6	A	G	0.396	-4.942112e-01	2.266006e+00	1.000000e-05	1.000000e+05	8.276453e-01	7.697595e-01	7.701895e-01
2	2R_18245352_SNP	18245352	10	A	C	0.407	-3.613139e+00	2.265888e+00	1.000000e-05	1.000000e-05	1.128835e-01	1.095201e-01	3.858898e-01
2	2R_18245363_SNP	18245363	7	C	A	0.466	-2.423630e+00	2.221572e+00	1.000000e-05	1.000000e-05	2.770202e-01	2.735910e-01	6.481579e-01
2	2R_18245371_SNP	18245371	4	A	C	0.060	2.379897e+00	4.636088e+00	1.000000e-05	1.000000e-05	6.084577e-01	6.113590e-01	9.876624e-01
2	2R_18245375_SNP	18245375	7	C	T	0.405	-7.723303e-01	2.260931e+00	1.000000e-05	1.000000e+05	7.331250e-01	6.105259e-01	6.114134e-01
2	2R_18245391_SNP	18245391	11	T	C	0.333	-1.884099e+00	2.387066e+00	1.000000e-05	1.000000e-05	4.311692e-01	4.296770e-01	5.172618e-01
2	2R_18245404_SNP	18245404	0	T	G	0.052	4.835985e+00	4.891627e+00	1.000000e-05	1.000000e-05	3.244178e-01	3.214121e-01	6.364096e-01
2	2R_18245406_SNP	18245406	3	T	G	0.072	7.400616e-02	4.266226e+00	1.000000e-05	1.000000e+05	9.861826e-01	5.894108e-01	5.903750e-01
2	2R_18245408_SNP	18245408	9	G	A	0.240	6.055794e+00	2.574823e+00	1.000000e-05	1.000000e-05	1.995883e-02	1.869065e-02	3.300169e-01
2	2R_18245411_SNP	18245411	8	A	C	0.116	7.417045e+00	3.429156e+00	1.000000e-05	1.000000e-05	3.210937e-02	3.036697e-02	4.467387e-01
2	2R_18245422_SNP	18245422	7	G	A	0.122	6.667145e+00	3.350417e+00	1.000000e-05	1.000000e-05	4.839066e-02	4.615183e-02	5.306269e-01
2	2R_18245427_SNP	18245427	2	A	C	0.072	3.024590e+00	4.216439e+00	1.000000e-05	1.000000e-05	4.742697e-01	4.736067e-01	8.386653e-01
2	2R_18245432_SNP	18245432	2	G	A	0.072	3.024590e+00	4.216439e+00	1.000000e-05	1.000000e-05	4.742697e-01	4.736067e-01	8.386653e-01
2	2R_18245437_SNP	18245437	2	A	G	0.052	8.153638e+00	4.856790e+00	1.000000e-05	1.000000e-05	9.524327e-02	9.209147e-02	1.978795e-01
2	2R_18245440_SNP	18245440	10	T	C	0.469	1.744216e+00	2.241523e+00	1.000000e-05	1.000000e-05	4.376968e-01	4.363218e-01	8.104525e-01
2	2R_18245445_DEL	18245445	12	TC	T	0.483	-2.147352e+00	2.256416e+00	1.000000e-05	1.000000e-05	3.427778e-01	3.399783e-01	6.613023e-01
2	2R_18245462_INS	18245462	25	TTT	T	0.262	-1.605870e+00	2.689963e+00	1.000000e-05	1.000000e-05	5.514051e-01	5.525812e-01	9.467751e-01
2	2R_18245566_SNP	18245566	6	A	G	0.342	2.140884e+00	2.324213e+00	1.000000e-05	1.000000e+05	3.584463e-01	1.979237e-01	2.010765e-01
2	2R_18245571_SNP	18245571	12	C	G	0.294	-1.341014e+00	2.476216e+00	1.000000e-05	1.000000e+05	5.889161e-01	5.160523e-01	5.173170e-01
2	2R_18245575_SNP	18245575	5	G	A	0.333	1.644516e+00	2.334938e+00	1.000000e-05	1.000000e+05	4.823186e-01	3.200588e-01	3.224079e-01
2	2R_18245619_SNP	18245619	5	C	T	0.327	1.559134e+00	2.346813e+00	1.000000e-05	1.000000e+05	5.074650e-01	3.465787e-01	3.487586e-01
2	2R_18245716_INS	18245716	8	CCC	C	0.245	-3.445882e-01	2.590480e+00	1.000000e-05	1.000000e+05	8.943527e-01	8.699331e-01	8.701561e-01
2	2R_18245724_SNP	18245724	6	C	T	0.376	7.736460e-01	2.292584e+00	1.000000e-05	1.000000e+05	7.362388e-01	6.177916e-01	6.186538e-01
2	2R_18245731_SNP	18245731	8	T	G	0.259	-1.725576e+00	2.540398e+00	1.000000e-05	1.000000e+05	4.980100e-01	4.070400e-01	4.088584e-01
2	2R_18245746_DEL	18245746	6	G	GG	0.054	1.064467e+01	4.882433e+00	1.000000e-05	1.000000e-05	3.078113e-02	2.908543e-02	7.277671e-01
2	2R_18245764_SNP	18245764	12	T	G	0.252	-3.847610e+00	2.594467e+00	1.000000e-05	1.000000e-05	1.401433e-01	1.365550e-01	3.733374e-01
2	2R_18245983_SNP	18245983	4	A	G	0.192	-2.885295e+00	2.780199e+00	1.000000e-05	1.000000e+05	3.010104e-01	2.179743e-01	2.209998e-01
2	2R_18246013_SNP	18246013	6	A	G	0.362	-2.290934e-01	2.299857e+00	1.000000e-05	1.000000e+05	9.207836e-01	8.252481e-01	8.255580e-01
2	2R_18246030_SNP	18246030	9	C	A	0.432	-8.104252e-02	2.255050e+00	1.000000e-05	1.000000e+05	9.713788e-01	9.687042e-01	9.687558e-01
2	2R_18246094_SNP	18246094	3	T	C	0.171	-1.417346e+00	2.904608e+00	1.000000e-05	1.000000e+05	6.262779e-01	6.116044e-01	6.124881e-01
2	2R_18246103_SNP	18246103	7	G	C	0.480	1.609633e+00	2.216646e+00	1.000000e-05	1.000000e-05	4.688592e-01	4.680848e-01	7.264021e-01
2	2R_18246113_SNP	18246113	5	T	C	0.160	-2.216378e+00	3.000067e+00	1.000000e-05	1.000000e+05	4.611822e-01	3.813780e-01	3.833454e-01
2	2R_18246114_SNP	18246114	3	T	G	0.164	-1.257589e+00	2.950897e+00	1.000000e-05	1.000000e-05	6.705856e-01	6.758728e-01	7.357592e-01
2	2R_18246122_SNP	18246122	8	A	T	0.469	1.430275e+00	2.227499e+00	1.000000e-05	1.000000e-05	5.217761e-01	5.221869e-01	8.385876e-01
2	2R_18246123_SNP	18246123	7	T	C	0.473	1.298556e+00	2.219585e+00	1.000000e-05	1.000000e-05	5.593855e-01	5.607818e-01	8.820335e-01
2	2R_18246126_SNP	18246126	10	T	C	0.483	9.480754e-01	2.241526e+00	1.000000e-05	1.000000e-05	6.729225e-01	6.783130e-01	9.532608e-01
2	2R_18246135_SNP	18246135	10	T	A	0.455	1.390464e+00	2.247552e+00	1.000000e-05	1.000000e-05	5.370682e-01	5.378641e-01	8.495042e-01
2	2R_18246156_SNP	18246156	6	G	A	0.503	1.434880e+00	2.208022e+00	1.000000e-05	1.000000e-05	5.167710e-01	5.170600e-01	8.170514e-01
2	2R_18246158_SNP	18246158	5	A	G	0.327	-4.779552e-02	2.349330e+00	1.000000e-05	1.000000e+05	9.837954e-01	8.815974e-01	8.817991e-01
2	2R_18246166_SNP	18246166	5	G	C	0.167	-8.759817e-01	2.956687e+00	1.000000e-05	1.000000e-05	7.674272e-01	7.783900e-01	9.566207e-01
2	2R_18246176_SNP	18246176	3	C	T	0.158	-8.371961e-01	3.002041e+00	1.000000e-05	1.000000e-05	7.807193e-01	7.927999e-01	8.197168e-01
2	2R_18246250_SNP	18246250	8	A	T	0.388	3.420333e+00	2.270068e+00	1.000000e-05	1.000000e-05	1.339607e-01	1.304136e-01	1.795114e-01
2	2R_18246252_DEL	18246252	15	G	GTTTGATATTTTATTTTG	0.357	3.874277e+00	2.359996e+00	1.000000e-05	1.000000e+05	1.027310e-01	3.376780e-02	3.671582e-02
2	2R_18246308_SNP	18246308	8	C	T	0.381	4.504316e-01	2.292418e+00	1.000000e-05	1.000000e+05	8.444910e-01	7.958412e-01	7.962127e-01
2	2R_18246311_SNP	18246311	11	C	A	0.438	-1.207970e+00	2.269016e+00	1.000000e-05	1.000000e-05	5.952430e-01	5.977114e-01	6.077019e-01
2	2R_18246318_SNP	18246318	8	G	A	0.429	-1.035054e+00	2.252628e+00	1.000000e-05	1.000000e-05	6.465407e-01	6.508271e-01	6.580629e-01
2	2R_18246321_SNP	18246321	7	T	A	0.142	5.451402e+00	3.167043e+00	1.000000e-05	1.000000e-05	8.723265e-02	8.419712e-02	4.993589e-01
2	2R_18246355_SNP	18246355	2	T	C	0.052	4.791407e+00	4.907358e+00	1.000000e-05	1.000000e-05	3.304315e-01	3.274908e-01	5.616290e-01
2	2R_18246358_SNP	18246358	5	C	T	0.347	3.878191e+00	2.309563e+00	1.000000e-05	1.000000e-05	9.516978e-02	9.201898e-02	3.801376e-01
2	2R_18246371_SNP	18246371	5	T	C	0.420	-3.456158e+00	2.218318e+00	1.000000e-05	1.000000e-05	1.213109e-01	1.178657e-01	3.704144e-01
2	2R_18246375_SNP	18246375	3	G	C	0.217	-3.648694e+00	2.646163e+00	1.000000e-05	1.000000e-05	1.699630e-01	1.662460e-01	4.867351e-01
2	2R_18246391_SNP	18246391	2	A	G	0.157	-1.480144e+00	2.997580e+00	1.000000e-05	1.000000e+05	6.221746e-01	6.186087e-01	6.194681e-01
2	2R_18246623_SNP	18246623	6	A	C	0.161	-3.628536e+00	2.999959e+00	1.000000e-05	5.198906e-03	2.283378e-01	2.246372e-01	5.207573e-01
2	2R_18246635_SNP	18246635	8	T	G	0.449	1.752638e+00	2.234159e+00	1.000000e-05	1.000000e-05	4.339833e-01	4.325413e-01	5.942112e-01
2	2R_18246676_SNP	18246676	8	A	T	0.265	7.386401e-01	2.520313e+00	1.000000e-05	1.000000e-05	7.698647e-01	7.810235e-01	9.937486e-01
2	2R_18246806_SNP	18246806	11	A	G	0.208	-4.482595e+00	2.750131e+00	1.000000e-05	2.050959e-02	1.051812e-01	1.018082e-01	3.002076e-01
2	2R_18246808_INS	18246808	16	AA	A	0.187	-4.255186e+00	2.924442e+00	1.508075e-02	4.136880e-02	1.477197e-01	1.451727e-01	2.984439e-01
2	2R_18246819_SNP	18246819	10	T	C	0.207	-4.055842e+00	2.752088e+00	5.479522e-02	1.000000e+05	1.426216e-01	6.338030e-02	6.680213e-02
2	2R_18246844_SNP	18246844	5	A	G	0.147	7.119386e+00	3.070424e+00	1.000000e-05	1.000000e-05	2.174392e-02	2.039864e-02	5.596436e-02
2	2R_18246874_SNP	18246874	7	C	T	0.182	-2.940003e-01	2.872238e+00	1.000000e-05	1.000000e+05	9.186064e-01	2.106989e-01	2.137712e-01
2	2R_18246875_SNP	18246875	3	A	G	0.151	5.883297e+00	3.018754e+00	1.000000e-05	1.000000e-05	5.314683e-02	5.078505e-02	9.987407e-02
2	2R_18246902_SNP	18246902	9	A	C	0.315	5.122776e-01	2.409347e+00	1.000000e-05	1.000000e+05	8.319075e-01	5.716478e-01	5.726797e-01
2	2R_18246916_SNP	18246916	10	T	C	0.476	8.309381e-01	2.243182e+00	1.000000e-05	1.000000e+05	7.115790e-01	6.601041e-01	6.608278e-01
2	2R_18246936_DEL	18246936	26	TT	T	0.248	4.932137e-01	2.751657e+00	1.000000e-05	1.000000e+05	8.579860e-01	8.523481e-01	8.526044e-01
2	2R_18247030_SNP	18247030	8	T	A	0.163	-3.730389e+00	3.001675e+00	1.000000e-05	1.227504e-02	2.158667e-01	2.120786e-01	4.646892e-01
2	2R_18247035_SNP	18247035	8	G	C	0.320	1.588485e+00	2.392672e+00	1.000000e-05	1.000000e+05	5.077626e-01	3.416222e-01	3.438333e-01
2	2R_18247136_SNP	18247136	10	A	G	0.138	-1.253587e+00	3.248485e+00	1.000000e-05	1.000000e-05	7.001111e-01	7.067988e-01	9.789783e-01
2	2R_18247266_SNP	18247266	6	T	G	0.107	-1.967061e+00	3.569680e+00	1.000000e-05	1.000000e-05	5.824106e-01	5.844789e-01	9.134150e-01
2	2R_18247325_SNP	18247325	7	T	G	0.135	-5.292473e+00	3.228036e+00	7.502967e-02	1.183240e-01	1.031703e-01	1.037731e-01	2.529586e-01
2	2R_18247509_SNP	18247509	3	C	G	0.105	3.920024e+00	3.574826e+00	1.000000e-05	1.000000e-05	2.745664e-01	2.711198e-01	4.653399e-01
2	2R_18247607_SNP	18247607	5	A	C	0.327	-4.536087e+00	2.347576e+00	1.000000e-05	8.628551e-03	5.518934e-02	5.276892e-02	1.709971e-01
2	2R_18247661_SNP	18247661	6	A	C	0.228	4.999507e+00	2.687009e+00	1.000000e-05	1.000000e-05	6.472960e-02	6.210161e-02	3.731062e-01
2	2R_18247711_SNP	18247711	5	T	A	0.307	2.051297e+00	2.433062e+00	1.000000e-05	1.000000e-05	4.005012e-01	3.984967e-01	6.844624e-01
2	2R_18247735_DEL	18247735	4	C	CATGGTGGTGTTCAATAAACTTACCAGGCC	0.086	-2.272891e+00	3.913819e+00	1.000000e-05	1.000000e-05	5.622792e-01	5.637569e-01	6.828355e-01
2	2R_18247776_SNP	18247776	4	T	A	0.093	-1.572911e-01	3.792490e+00	1.000000e-05	1.000000e+05	9.669722e-01	9.622560e-01	9.623183e-01
2	2R_18247780_SNP	18247780	4	T	A	0.086	1.189979e+00	3.914820e+00	1.000000e-05	1.000000e+05	7.615682e-01	6.210071e-01	6.218582e-01
2	2R_18247792_DEL	18247792	7	C	CTC	0.074	-4.498599e-01	4.228759e+00	1.000000e-05	1.000000e+05	9.154203e-01	8.431968e-01	8.434708e-01
2	2R_18247829_SNP	18247829	4	T	G	0.093	-1.076356e+00	3.787868e+00	1.000000e-05	1.000000e-05	7.766754e-01	7.884028e-01	9.158211e-01
2	2R_18247841_SNP	18247841	6	C	A	0.074	-1.830348e+00	4.226582e+00	1.000000e-05	1.000000e+05	6.655877e-01	6.186598e-01	6.195190e-01
2	2R_18247843_SNP	18247843	7	T	C	0.419	-3.817555e+00	2.249274e+00	1.000000e-05	1.000000e-05	9.169813e-02	8.859611e-02	2.371946e-01
2	2R_18247859_SNP	18247859	8	G	T	0.136	-5.842500e+00	3.228852e+00	1.024913e-01	1.479619e-01	7.235438e-02	7.311263e-02	2.089321e-01
2	2R_18247873_SNP	18247873	10	G	T	0.407	-3.834775e+00	2.270668e+00	1.000000e-05	1.000000e-05	9.330222e-02	9.017736e-02	2.405064e-01
2	2R_18248355_SNP	18248355	5	T	A	0.053	-4.463760e+00	4.990665e+00	1.462034e-01	1.000000e+05	3.725103e-01	3.712999e-01	3.733276e-01
2	2R_18248404_SNP	18248404	4	T	G	0.086	-3.526217e+00	3.922988e+00	4.770997e-02	1.000000e+05	3.701489e-01	2.207615e-01	2.237689e-01
2	2R_18248408_DEL	18248408	10	AC	A	0.434	1.429721e+00	2.292028e+00	1.000000e-05	1.000000e-05	5.337072e-01	5.344167e-01	7.608574e-01
2	2R_18248501_SNP	18248501	7	T	C	0.318	-7.123321e-01	2.410446e+00	1.000000e-05	1.000000e+05	7.680009e-01	6.992116e-01	6.998207e-01
2	2R_18248507_SNP	18248507	10	T	C	0.145	-4.210588e+00	3.170902e+00	2.370173e-02	4.905410e-02	1.862073e-01	1.848613e-01	4.035401e-01
2	2R_18248511_SNP	18248511	14	G	A	0.461	-8.800312e-01	2.278853e+00	1.000000e-05	1.000000e-05	6.999086e-01	7.065860e-01	8.491019e-01
2	2R_18248513_SNP	18248513	7	T	A	0.155	-3.952233e+00	3.046001e+00	6.350972e-03	2.895189e-02	1.964196e-01	1.932271e-01	4.224290e-01
2	2R_18248604_SNP	18248604	7	A	G	0.155	-4.579179e+00	3.043917e+00	3.033301e-02	5.909113e-02	1.345610e-01	1.331080e-01	3.358507e-01
2	2R_18248607_SNP	18248607	9	T	C	0.425	9.805870e-01	2.258979e+00	1.000000e-05	1.000000e-05	6.648429e-01	6.698807e-01	8.049589e-01
2	2R_18248710_SNP	18248710	0	T	C	0.084	6.299653e+00	3.884055e+00	1.000000e-05	1.000000e-05	1.068914e-01	1.035935e-01	2.857603e-01
2	2R_18248719_SNP	18248719	4	C	T	0.232	-5.097142e+00	2.569911e+00	3.198078e-03	2.712735e-02	4.912509e-02	4.688804e-02	1.821936e-01
2	2R_18248733_SNP	18248733	5	T	C	0.087	6.797324e+00	3.885955e+00	1.000000e-05	1.000000e-05	8.227436e-02	7.931783e-02	2.248768e-01
2	2R_18248740_SNP	18248740	1	A	C	0.110	7.193215e+00	3.444597e+00	1.000000e-05	1.000000e-05	3.844193e-02	3.649088e-02	9.889614e-02
2	2R_18248765_SNP	18248765	11	T	A	0.431	-3.381338e-01	2.281227e+00	1.000000e-05	1.000000e+05	8.823620e-01	6.719236e-01	6.726114e-01
2	2R_18248790_SNP	18248790	7	T	C	0.473	1.056935e+00	2.228359e+00	1.000000e-05	1.000000e+05	6.359589e-01	2.899733e-01	2.925200e-01
2	2R_18248792_SNP	18248792	4	C	T	0.086	-3.230569e+00	3.961845e+00	5.129724e-02	1.000000e+05	4.161077e-01	2.545471e-01	2.573306e-01
2	2R_18248965_SNP	18248965	9	A	C	0.322	2.625616e-01	2.391190e+00	1.000000e-05	1.000000e+05	9.127099e-01	3.642579e-01	3.663285e-01
2	2R_18248996_SNP	18248996	7	T	C	0.189	5.624170e+00	2.796880e+00	1.000000e-05	1.000000e-05	4.610695e-02	4.393033e-02	7.298884e-02
2	2R_18249013_SNP	18249013	6	C	A	0.074	-1.610415e+00	4.229773e+00	1.000000e-05	1.000000e+05	7.039328e-01	4.543397e-01	4.559018e-01
2	2R_18249338_SNP	18249338	8	T	C	0.388	-2.633122e+00	2.275350e+00	1.000000e-05	1.000000e-05	2.489903e-01	2.453893e-01	4.449076e-01
2	2R_18249384_SNP	18249384	1	A	G	0.052	-4.968832e+00	5.016041e+00	2.388450e-01	1.000000e+05	3.234609e-01	2.260593e-01	2.290320e-01
2	2R_18249408_SNP	18249408	6	T	C	0.248	-3.981646e+00	2.545687e+00	1.000000e-05	1.000000e-05	1.198794e-01	1.164473e-01	2.924992e-01
2	2R_18249710_SNP	18249710	3	A	T	0.368	2.794431e+00	2.258529e+00	1.000000e-05	1.000000e-05	2.178915e-01	2.141751e-01	2.264200e-01
2	2R_18249882_SNP	18249882	4	A	G	0.079	-4.094164e-01	4.064804e+00	1.000000e-05	1.000000e+05	9.199036e-01	9.308135e-01	9.309286e-01
2	2R_18250048_SNP	18250048	7	G	A	0.155	-1.037113e+00	3.069530e+00	1.000000e-05	1.000000e+05	7.359247e-01	1.915960e-01	1.947875e-01
2	2R_18250128_SNP	18250128	8	C	A	0.422	-3.778653e+00	2.233315e+00	1.000000e-05	1.901256e-04	9.270496e-02	8.958854e-02	1.153230e-01
2	2R_18250182_SNP	18250182	4	G	C	0.199	-5.214933e+00	2.723654e+00	4.061479e-02	7.648238e-02	5.741153e-02	5.602816e-02	1.267064e-01
2	2R_18250212_DEL	18250212	12	T	TTTCTGTAGATCTCCACTAGATAGCCAT	0.147	-4.631369e+00	3.176186e+00	5.693820e-02	9.512057e-02	1.468612e-01	1.476437e-01	2.240295e-01
2	2R_18250245_INS	18250245	9	AA	A	0.171	-4.054002e+00	2.949493e+00	2.175114e-02	5.273674e-02	1.713176e-01	1.695143e-01	2.383474e-01
2	2R_18250306_SNP	18250306	6	C	A	0.181	-5.034937e+00	2.849422e+00	4.757089e-02	8.790847e-02	7.923461e-02	7.813179e-02	1.425258e-01
2	2R_18250362_SNP	18250362	8	A	G	0.177	-4.911333e+00	2.897512e+00	4.609821e-02	8.574576e-02	9.211976e-02	9.107832e-02	1.581054e-01
2	2R_18250378_SNP	18250378	11	A	G	0.306	-1.804168e+00	2.440084e+00	1.000000e-05	1.000000e-05	4.608119e-01	4.598759e-01	7.007892e-01
2	2R_18250398_SNP	18250398	10	T	A	0.269	-4.366823e+00	2.502426e+00	1.000000e-05	8.027760e-03	8.299967e-02	8.002012e-02	2.860801e-01
2	2R_18250399_SNP	18250399	8	T	A	0.279	-3.898726e+00	2.461718e+00	1.000000e-05	1.000000e-05	1.153309e-01	1.119426e-01	3.838514e-01
2	2R_18250449_SNP	18250449	12	C	T	0.315	-4.024356e+00	2.423589e+00	1.000000e-05	2.749604e-02	9.887647e-02	9.556855e-02	1.353149e-01
2	2R_18250458_SNP	18250458	9	T	C	0.322	-3.905165e+00	2.383748e+00	1.000000e-05	2.114039e-02	1.034388e-01	1.001147e-01	1.305459e-01
2	2R_18250487_SNP	18250487	7	T	A	0.101	-5.624471e+00	3.777223e+00	1.181620e+00	1.000000e+05	1.385463e-01	1.818111e-02	2.054079e-02
2	2R_18250510_SNP	18250510	10	C	T	0.310	-3.422625e+00	2.416064e+00	1.000000e-05	1.000000e-05	1.586426e-01	1.549615e-01	1.895853e-01
2	2R_18250783_SNP	18250783	1	A	C	0.065	-1.001798e-02	4.417066e+00	1.000000e-05	1.000000e+05	9.981934e-01	8.789536e-01	8.791601e-01
2	2R_18250943_SNP	18250943	8	C	T	0.184	-6.665299e+00	2.835670e+00	1.430472e-01	2.293770e-01	2.003169e-02	1.993555e-02	4.227384e-02
2	2R_18251001_SNP	18251001	10	C	T	0.248	-3.326906e+00	2.580585e+00	1.000000e-05	1.000000e-05	1.992849e-01	1.955409e-01	3.118448e-01
2	2R_18251082_SNP	18251082	5	T	A	0.187	-4.706732e+00	2.804789e+00	2.175817e-02	4.907995e-02	9.538143e-02	9.322090e-02	2.006758e-01
2	2R_18251369_SNP	18251369	5	C	T	0.220	-5.344629e+00	2.626926e+00	3.067288e-02	6.125407e-02	4.363382e-02	4.212855e-02	2.695636e-01
2	2R_18251447_SNP	18251447	7	C	G	0.284	-2.038048e+00	2.455308e+00	1.000000e-05	1.000000e-05	4.078078e-01	4.059196e-01	7.904733e-01
2	2R_18251471_SNP	18251471	5	A	G	0.193	-5.532204e+00	2.760138e+00	6.230649e-02	1.037831e-01	4.681180e-02	4.595964e-02	1.043508e-01
2	2R_18251534_INS	18251534	13	TTTT	T	0.218	-4.720576e+00	2.718213e+00	2.966872e-02	6.343399e-02	8.447555e-02	8.266555e-02	1.582061e-01
2	2R_18251537_SNP	18251537	5	T	C	0.273	-4.534418e+00	2.444802e+00	1.000000e-05	1.500408e-02	6.557387e-02	6.289923e-02	1.706931e-01
2	2R_18251543_SNP	18251543	6	T	C	0.054	-4.554318e+00	5.004344e+00	1.803740e-01	1.000000e+05	3.642249e-01	3.161758e-01	3.185500e-01
2	2R_18251548_SNP	18251548	3	C	A	0.270	-4.631453e+00	2.437668e+00	1.000000e-05	2.481356e-02	5.933311e-02	5.675658e-02	1.381382e-01
2	2R_18251581_SNP	18251581	6	A	G	0.174	-3.804507e+00	2.900784e+00	2.793360e-03	2.594915e-02	1.916515e-01	1.880324e-01	2.963678e-01
2	2R_18251605_SNP	18251605	3	T	G	0.072	-1.267543e+00	4.223963e+00	1.000000e-05	1.000000e-05	7.645233e-01	7.752574e-01	8.928688e-01
2	2R_18251624_SNP	18251624	9	G	C	0.295	-5.264532e+00	2.412695e+00	1.000000e-05	2.064243e-02	3.064433e-02	2.892592e-02	1.302024e-01
2	2R_18251760_SNP	18251760	8	C	T	0.333	-3.248344e+00	2.363897e+00	1.000000e-05	1.000000e-05	1.714186e-01	1.676981e-01	7.888510e-01
2	2R_18251897_SNP	18251897	5	T	C	0.213	-4.248842e+00	2.670258e+00	1.000000e-05	1.887276e-02	1.136483e-01	1.101949e-01	2.531047e-01
2	2R_18251935_SNP	18251935	6	G	A	0.275	-4.229581e+00	2.463049e+00	1.000000e-05	1.000000e-05	8.797694e-02	8.493003e-02	2.403841e-01
2	2R_18252012_SNP	18252012	9	C	A	0.260	-3.725532e+00	2.529170e+00	1.000000e-05	1.000000e-05	1.428119e-01	1.392075e-01	4.392931e-01
2	2R_18252048_SNP	18252048	17	T	G	0.217	-1.815891e+00	2.781481e+00	1.000000e-05	1.000000e-05	5.148390e-01	5.150816e-01	8.565403e-01
2	2R_18252050_DEL	18252050	5	G	GG	0.127	2.508807e+00	3.315735e+00	1.000000e-05	1.000000e+05	4.504387e-01	4.137268e-01	4.155075e-01
2	2R_18252107_SNP	18252107	11	C	G	0.153	-5.893244e+00	3.105090e+00	9.441381e-02	1.351115e-01	5.960106e-02	5.974650e-02	1.267284e-01
2	2R_18252211_SNP	18252211	3	T	C	0.059	-2.002476e-01	4.679536e+00	1.000000e-05	1.000000e+05	9.659233e-01	6.770170e-01	6.776897e-01
2	2R_18252394_SNP	18252394	11	C	G	0.306	-3.422119e+00	2.428799e+00	1.000000e-05	1.000000e-05	1.608848e-01	1.571954e-01	2.911417e-01
2	2R_18252722_SNP	18252722	3	T	C	0.151	-3.905269e+00	3.048652e+00	1.000000e-05	1.995088e-02	2.021510e-01	1.982483e-01	2.753972e-01
2	2R_18252727_SNP	18252727	3	T	G	0.178	-5.346986e+00	2.837417e+00	3.907564e-02	6.996783e-02	6.141256e-02	5.999118e-02	1.131390e-01
2	2R_18252841_SNP	18252841	4	G	C	0.066	-2.356550e+00	4.420592e+00	1.000000e-05	1.000000e-05	5.947536e-01	5.972063e-01	7.410919e-01
2	2R_18252867_SNP	18252867	5	A	T	0.280	-2.601479e+00	2.444873e+00	1.000000e-05	1.000000e+05	2.889913e-01	2.202157e-01	2.232267e-01
2	2R_18252896_SNP	18252896	4	A	G	0.139	-6.025694e+00	3.159495e+00	1.054953e-01	1.542838e-01	5.838491e-02	5.877041e-02	8.770120e-02
2	2R_18252903_SNP	18252903	5	G	T	0.200	-3.898804e+00	2.741519e+00	8.889906e-03	1.000000e+05	1.570366e-01	5.500141e-02	5.833855e-02
2	2R_18252967_SNP	18252967	8	G	C	0.245	-2.221125e+00	2.585482e+00	1.000000e-05	1.000000e-05	3.916514e-01	3.895107e-01	4.873932e-01
2	2R_18252981_SNP	18252981	6	T	C	0.067	4.084415e+00	4.405887e+00	1.000000e-05	1.000000e-05	3.553776e-01	3.527327e-01	4.513460e-01
2	2R_18252983_SNP	18252983	8	G	T	0.252	-1.066595e+00	2.571523e+00	1.000000e-05	1.000000e-05	6.788940e-01	6.845542e-01	7.616305e-01
2	2R_18253016_SNP	18253016	7	G	A	0.223	-2.201640e+00	2.664822e+00	1.000000e-05	1.000000e-05	4.099932e-01	4.081406e-01	4.576100e-01
2	2R_18253081_SNP	18253081	0	A	C	0.155	-4.439316e+00	2.978751e+00	1.569109e-02	4.090531e-02	1.382103e-01	1.357001e-01	2.032692e-01
2	2R_18253444_INS	18253444	9	TCCGTGTTGTTTATGGCTATT	T	0.199	-4.278083e+00	2.780827e+00	1.000000e-05	9.551865e-03	1.260249e-01	1.225131e-01	2.862285e-01
2	2R_18253492_SNP	18253492	4	A	T	0.199	-2.433330e+00	2.745372e+00	1.000000e-05	1.000000e-05	3.768351e-01	3.744780e-01	6.666653e-01
2	2R_18253614_SNP	18253614	3	G	A	0.217	-3.195993e+00	2.642990e+00	1.000000e-05	1.000000e-05	2.284506e-01	2.247640e-01	5.179226e-01
2	2R_18253694_SNP	18253694	3	G	A	0.230	-3.680310e+00	2.583768e+00	1.000000e-05	1.000000e-05	1.563815e-01	1.527094e-01	3.867887e-01
2	2R_18253695_SNP	18253695	6	A	T	0.208	-3.708341e+00	2.707603e+00	1.000000e-05	1.000000e-05	1.728310e-01	1.691072e-01	4.194958e-01
2	2R_18253780_SNP	18253780	7	C	G	0.216	-2.928512e+00	2.684111e+00	1.000000e-05	1.000000e-05	2.769753e-01	2.735458e-01	5.858616e-01
2	2R_18253915_SNP	18253915	9	T	A	0.192	-4.934112e+00	2.816846e+00	3.139306e-02	6.436246e-02	8.185190e-02	8.012458e-02	1.604661e-01
2	2R_18254228_SNP	18254228	10	A	C	0.186	-4.206743e+00	2.859531e+00	1.714943e-03	2.515196e-02	1.433230e-01	1.396998e-01	2.876068e-01
2	2R_18254352_SNP	18254352	8	T	G	0.190	-3.201350e+00	2.822763e+00	1.000000e-05	1.000000e-05	2.585299e-01	2.549805e-01	3.567562e-01
2	2R_18254468_SNP	18254468	7	G	A	0.182	-4.190585e+00	2.853785e+00	4.835463e-03	3.019278e-02	1.440538e-01	1.406635e-01	2.607711e-01
2	2R_18254529_SNP	18254529	9	A	G	0.199	-5.746566e+00	2.765583e+00	5.326846e-02	8.911946e-02	3.940142e-02	3.837787e-02	9.502713e-02
2	2R_18254909_SNP	18254909	2	G	T	0.072	4.392615e+00	4.236033e+00	1.000000e-05	1.000000e-05	3.013993e-01	2.981679e-01	6.770212e-01
2	2R_18254949_SNP	18254949	3	G	A	0.230	-4.160153e+00	2.603993e+00	1.956282e-02	6.074447e-02	1.122076e-01	1.098225e-01	1.293410e-01
2	2R_18254954_SNP	18254954	4	T	G	0.232	-4.182223e+00	2.607651e+00	2.061080e-02	6.235749e-02	1.108278e-01	1.085036e-01	1.277300e-01
2	2R_18254965_SNP	18254965	3	C	T	0.230	-3.975950e+00	2.605615e+00	8.348722e-03	4.470401e-02	1.291089e-01	1.259656e-01	1.492898e-01
2	2R_18254972_SNP	18254972	3	T	C	0.230	-4.160153e+00	2.603993e+00	1.956282e-02	6.074447e-02	1.122076e-01	1.098225e-01	1.293410e-01
2	2R_18254975_SNP	18254975	4	G	A	0.219	-4.064019e+00	2.666719e+00	2.381865e-02	6.605741e-02	1.295924e-01	1.275337e-01	1.566950e-01
2	2R_18255004_SNP	18255004	8	T	G	0.218	-5.045553e+00	2.694086e+00	7.596152e-02	1.463298e-01	6.301295e-02	6.260981e-02	7.383844e-02
2	2R_18255017_SNP	18255017	6	A	C	0.221	-3.700252e+00	2.664500e+00	1.000000e-05	2.994602e-02	1.669485e-01	1.630099e-01	2.119541e-01
2	2R_18255020_SNP	18255020	4	C	A	0.225	-4.061923e+00	2.630782e+00	1.963288e-02	6.014372e-02	1.246682e-01	1.223069e-01	1.553440e-01
2	2R_18255032_SNP	18255032	4	G	T	0.225	-4.061923e+00	2.630782e+00	1.963288e-02	6.014372e-02	1.246682e-01	1.223069e-01	1.553440e-01
2	2R_18255040_SNP	18255040	9	A	G	0.219	-1.367805e+00	2.702265e+00	1.000000e-05	1.000000e-05	6.134708e-01	6.165424e-01	9.696925e-01
2	2R_18255046_INS	18255046	19	T	TT	0.265	-4.099263e+00	2.617997e+00	1.484145e-02	1.000000e+05	1.194747e-01	8.594717e-02	8.948436e-02
2	2R_18255058_SNP	18255058	3	T	A	0.230	-4.022602e+00	2.603957e+00	6.889916e-03	4.241660e-02	1.244732e-01	1.212553e-01	1.464376e-01
2	2R_18255068_SNP	18255068	2	A	C	0.235	-4.215341e+00	2.574616e+00	1.655216e-02	5.675047e-02	1.036427e-01	1.011034e-01	1.258354e-01
2	2R_18255069_SNP	18255069	2	A	G	0.235	-4.215341e+00	2.574616e+00	1.655216e-02	5.675047e-02	1.036427e-01	1.011034e-01	1.258354e-01
2	2R_18255083_SNP	18255083	4	C	T	0.238	-3.783111e+00	2.584674e+00	1.000000e-05	3.063642e-02	1.453490e-01	1.415264e-01	1.844366e-01
2	2R_18255089_SNP	18255089	4	A	G	0.219	-4.829727e+00	2.656158e+00	6.783945e-02	1.346932e-01	7.098506e-02	7.045807e-02	9.289532e-02
2	2R_18255194_SNP	18255194	5	A	T	0.260	-4.420353e+00	2.517084e+00	1.852519e-02	5.990050e-02	8.107853e-02	7.876426e-02	1.058078e-01
2	2R_18255272_SNP	18255272	1	T	A	0.052	3.562930e+00	4.976075e+00	1.000000e-05	1.000000e-05	4.750824e-01	4.744363e-01	9.067562e-01
2	2R_18255283_SNP	18255283	5	T	C	0.233	-3.653806e+00	2.609739e+00	1.000000e-05	1.295406e-02	1.635314e-01	1.597845e-01	2.507354e-01
2	2R_18255378_SNP	18255378	4	T	A	0.205	-3.028378e+00	2.722720e+00	1.000000e-05	4.804095e-03	2.677816e-01	2.642783e-01	3.064362e-01
2	2R_18255380_SNP	18255380	9	A	C	0.171	-2.169609e+00	2.988798e+00	1.000000e-05	1.000000e-05	4.690080e-01	4.682367e-01	5.516634e-01
2	2R_18255432_SNP	18255432	4	T	G	0.179	-2.791422e+00	2.857988e+00	1.000000e-05	1.000000e-05	3.302652e-01	3.273226e-01	5.084799e-01
2	2R_18255629_SNP	18255629	5	C	T	0.187	-3.914161e+00	2.813639e+00	9.131766e-03	3.925573e-02	1.662164e-01	1.631494e-01	2.544845e-01
2	2R_18255690_SNP	18255690	4	A	T	0.192	-2.783098e+00	2.779008e+00	1.000000e-05	1.000000e-05	3.181904e-01	3.151200e-01	4.856697e-01
2	2R_18255747_SNP	18255747	3	T	C	0.191	-2.660749e+00	2.777380e+00	1.000000e-05	1.000000e-05	3.395807e-01	3.367437e-01	5.118274e-01
2	2R_18255866_SNP	18255866	7	C	G	0.338	-3.094991e+00	2.334397e+00	1.000000e-05	1.000000e-05	1.868882e-01	1.831445e-01	4.783914e-01
2	2R_18255921_SNP	18255921	12	C	A	0.112	-2.617942e+00	3.573515e+00	1.000000e-05	1.000000e+05	4.649332e-01	4.546949e-01	4.562552e-01
2	2R_18255979_SNP	18255979	4	T	G	0.185	-3.600129e+00	2.810475e+00	1.000000e-05	1.936802e-02	2.021559e-01	1.982758e-01	2.973574e-01
2	2R_18256352_SNP	18256352	9	T	G	0.199	-7.059262e-01	2.799344e+00	1.000000e-05	1.000000e+05	8.012460e-01	4.881186e-01	4.895128e-01
2	2R_18256353_INS	18256353	3	GAACTGGGGAAGGGG	G	0.099	3.574918e+00	3.667128e+00	1.000000e-05	1.000000e-05	3.311811e-01	3.282487e-01	5.368824e-01
2	2R_18256356_SNP	18256356	5	G	T	0.093	4.334525e+00	3.791215e+00	1.000000e-05	1.000000e-05	2.547084e-01	2.511374e-01	4.561568e-01
2	2R_18256360_DEL	18256360	7	G	GTGAGG	0.074	6.206685e+00	4.220218e+00	1.000000e-05	1.000000e-05	1.434387e-01	1.398306e-01	2.681500e-01
2	2R_18256360_SNP	18256360	24	A	G	0.229	-1.836367e+00	2.802782e+00	1.000000e-05	1.000000e-05	5.133330e-01	5.135398e-01	8.215998e-01
2	2R_18256505_SNP	18256505	3	A	G	0.079	8.385602e-01	4.061449e+00	1.000000e-05	1.000000e-05	8.367015e-01	8.554684e-01	8.608950e-01
2	2R_18256726_SNP	18256726	4	C	T	0.060	-7.820643e-02	4.648364e+00	1.000000e-05	1.000000e+05	9.865987e-01	8.358753e-02	8.711859e-02
2	2R_18256817_SNP	18256817	4	C	G	0.053	-5.172502e-01	4.919551e+00	1.000000e-05	1.000000e+05	9.164019e-01	5.496803e-02	5.830477e-02
2	2R_18256819_DEL	18256819	22	A	AACAATTGTA	0.053	8.393273e+00	5.196779e+00	1.000000e-05	1.000000e-05	1.083648e-01	1.050501e-01	1.686179e-01
2	2R_18256848_SNP	18256848	4	T	A	0.199	-3.145691e+00	2.740598e+00	1.000000e-05	1.000000e-05	2.528495e-01	2.492685e-01	5.002114e-01
2	2R_18256959_SNP	18256959	10	A	T	0.138	1.592056e+00	3.258861e+00	1.000000e-05	1.000000e-05	6.258775e-01	6.293853e-01	6.603379e-01
2	2R_18256969_SNP	18256969	11	T	C	0.181	-4.848744e+00	2.904314e+00	4.431030e-02	8.122562e-02	9.707709e-02	9.601890e-02	1.641440e-01
2	2R_18256988_DEL	18256988	11	A	TCACAC	0.139	5.164612e+00	3.228851e+00	1.000000e-05	1.000000e-05	1.117816e-01	1.084297e-01	1.788902e-01
2	2R_18256995_INS	18256995	8	TAG	T	0.156	3.201981e+00	3.060420e+00	1.000000e-05	1.000000e-05	2.971041e-01	2.938347e-01	3.532053e-01
2	2R_18257029_SNP	18257029	15	C	T	0.164	5.940549e+00	3.049971e+00	1.000000e-05	1.000000e-05	5.328877e-02	5.092344e-02	7.451582e-02
2	2R_18257072_SNP	18257072	14	T	A	0.206	-3.900523e+00	2.797593e+00	1.000000e-05	8.578535e-03	1.652790e-01	1.615498e-01	3.156858e-01
2	2R_18257081_SNP	18257081	9	T	A	0.096	8.340975e+00	3.775335e+00	1.000000e-05	1.000000e-05	2.864730e-02	2.702900e-02	8.622575e-02
2	2R_18257253_SNP	18257253	12	G	A	0.510	1.976585e-01	2.276032e+00	1.000000e-05	1.000000e+05	9.309102e-01	5.836707e-01	5.846564e-01
2	2R_18257263_SNP	18257263	3	A	T	0.197	-2.554978e+00	2.743880e+00	1.000000e-05	1.000000e-05	3.532500e-01	3.505783e-01	9.696409e-01
2	2R_18257299_SNP	18257299	5	A	T	0.100	-1.158093e+00	3.683306e+00	1.000000e-05	1.000000e+05	7.536357e-01	4.078370e-01	4.096508e-01
2	2R_18257329_SNP	18257329	8	G	T	0.082	-3.535351e+00	4.101744e+00	7.830922e-02	1.000000e+05	3.900925e-01	2.603603e-01	2.631049e-01
2	2R_18257343_SNP	18257343	6	T	G	0.510	-2.920515e-01	2.217943e+00	1.000000e-05	1.000000e+05	8.954141e-01	3.251281e-01	3.274444e-01
2	2R_18257432_SNP	18257432	4	G	A	0.510	1.698309e-02	2.200950e+00	1.000000e-05	1.000000e+05	9.938535e-01	4.026636e-01	4.045069e-01
2	2R_18257451_SNP	18257451	8	A	T	0.456	-1.108984e+00	2.240519e+00	1.000000e-05	1.000000e-05	6.213377e-01	6.246833e-01	9.044006e-01
2	2R_18257477_SNP	18257477	7	A	G	0.439	-3.655174e-01	2.247660e+00	1.000000e-05	1.000000e+05	8.710326e-01	6.612294e-01	6.619497e-01
2	2R_18257588_INS	18257588	15	C	CCTC	0.471	4.513318e+00	2.300805e+00	1.000000e-05	1.000000e-05	5.163291e-02	4.930933e-02	1.052190e-01
2	2R_18257656_SNP	18257656	9	T	G	0.384	-3.004799e+00	2.310198e+00	1.000000e-05	1.000000e-05	1.953409e-01	1.915953e-01	3.665424e-01
2	2R_18257790_SNP	18257790	10	T	G	0.124	-3.463005e+00	3.424218e+00	9.394671e-02	1.000000e+05	3.134670e-01	1.529359e-01	1.563396e-01
2	2R_18257811_SNP	18257811	13	G	A	0.430	-2.168020e+00	2.287024e+00	1.000000e-05	1.000000e-05	3.446518e-01	3.418746e-01	7.501531e-01
2	2R_18257818_SNP	18257818	5	A	T	0.127	-3.311892e+00	3.337404e+00	7.257144e-02	1.000000e+05	3.226010e-01	1.593815e-01	1.627536e-01
2	2R_18257846_SNP	18257846	5	C	G	0.120	-1.932072e+00	3.402329e+00	1.000000e-05	1.000000e+05	5.709627e-01	3.475786e-01	3.497523e-01
2	2R_18257926_SNP	18257926	6	C	T	0.430	2.581643e+00	2.241934e+00	1.000000e-05	1.000000e-05	2.513244e-01	2.477353e-01	6.107860e-01
2	2R_18257995_SNP	18257995	4	G	T	0.053	-5.674727e+00	5.183425e+00	8.099942e-01	1.000000e+05	2.753433e-01	1.294223e-01	1.329213e-01
2	2R_18258016_SNP	18258016	6	T	C	0.282	-4.052210e+00	2.437418e+00	9.774456e-04	1.000000e+05	9.847314e-02	8.758802e-02	9.112880e-02
2	2R_18258106_DEL	18258106	8	C	CCGGCC	0.374	4.570051e+00	2.295330e+00	1.000000e-05	1.000000e-05	4.827082e-02	4.603520e-02	1.391228e-01
2	2R_18258244_SNP	18258244	8	G	A	0.218	-8.427583e-01	2.743877e+00	1.000000e-05	1.000000e+05	7.591561e-01	7.037152e-01	7.043119e-01
2	2R_18258253_SNP	18258253	9	T	A	0.212	-1.841469e-01	2.791936e+00	1.000000e-05	1.000000e+05	9.474990e-01	8.574128e-01	8.576595e-01
2	2R_18258324_SNP	18258324	3	A	T	0.184	-1.520215e+00	2.828211e+00	1.000000e-05	1.000000e-05	5.916958e-01	5.940516e-01	8.013898e-01
2	2R_18258363_SNP	18258363	4	A	T	0.179	-3.319070e+00	2.855054e+00	1.000000e-05	1.000000e-05	2.468446e-01	2.432330e-01	3.580687e-01
2	2R_18258366_SNP	18258366	6	G	T	0.174	-2.892706e+00	2.904559e+00	1.000000e-05	1.000000e-05	3.208722e-01	3.178294e-01	4.652660e-01
2	2R_18258384_SNP	18258384	7	T	G	0.176	-2.567568e+00	2.912574e+00	1.000000e-05	1.000000e-05	3.794143e-01	3.770938e-01	5.292916e-01
2	2R_18258401_SNP	18258401	11	G	T	0.375	3.635209e+00	2.322753e+00	1.000000e-05	1.000000e-05	1.196524e-01	1.162223e-01	3.022545e-01
2	2R_18258440_SNP	18258440	5	A	C	0.167	-3.532636e+00	2.946974e+00	1.000000e-05	1.000000e-05	2.324973e-01	2.288248e-01	3.148825e-01
2	2R_18258463_INS	18258463	7	GGATAACAGCAAG	G	0.162	-3.343155e+00	3.001002e+00	1.000000e-05	1.000000e-05	2.670321e-01	2.635347e-01	3.610760e-01
2	2R_18258494_SNP	18258494	9	C	T	0.178	1.479909e+00	2.966916e+00	1.000000e-05	1.000000e-05	6.186388e-01	6.218894e-01	8.462838e-01
2	2R_18258509_SNP	18258509	26	T	A	0.473	1.772202e-01	2.380423e+00	1.000000e-05	1.000000e+05	9.407510e-01	3.736091e-01	3.756229e-01
2	2R_18258597_SNP	18258597	1	G	T	0.052	2.709458e+00	4.897783e+00	1.000000e-05	1.000000e-05	5.809387e-01	5.829623e-01	8.269627e-01
2	2R_18258667_SNP	18258667	17	A	C	0.464	1.430197e+00	2.306886e+00	1.000000e-05	1.000000e-05	5.362067e-01	5.369803e-01	8.161177e-01
2	2R_18258670_DEL	18258670	1	G	GAACCCTAAAAGCAACTGACTCGCTTATCTGCCGTCCGGCCATTTCGGTTTAATGTTGACAAAAC	0.065	-1.515497e+00	4.434053e+00	1.000000e-05	1.000000e+05	7.329841e-01	4.595872e-01	4.611224e-01
2	2R_18258679_SNP	18258679	18	C	A	0.467	1.506083e+00	2.313601e+00	1.000000e-05	1.000000e-05	5.160494e-01	5.163211e-01	7.981422e-01
2	2R_18258739_DEL	18258739	1	T	TTTAAGCACTTCAGA	0.065	-1.515497e+00	4.434053e+00	1.000000e-05	1.000000e+05	7.329841e-01	4.595872e-01	4.611224e-01
2	2R_18258823_SNP	18258823	17	C	A	0.428	-1.627891e-01	2.321921e+00	1.000000e-05	1.000000e+05	9.441985e-01	7.702230e-01	7.706519e-01
2	2R_18258889_SNP	18258889	2	A	C	0.059	-2.537589e-01	4.666947e+00	1.000000e-05	1.000000e+05	9.567089e-01	6.246703e-01	6.255089e-01
2	2R_18258890_DEL	18258890	1	C	CGGCCCGAG	0.065	-1.515497e+00	4.434053e+00	1.000000e-05	1.000000e+05	7.329841e-01	4.595872e-01	4.611224e-01
2	2R_18258903_DEL	18258903	1	A	AGTGGCCAACAGGAGC	0.065	-1.515497e+00	4.434053e+00	1.000000e-05	1.000000e+05	7.329841e-01	4.595872e-01	4.611224e-01
2	2R_18258920_SNP	18258920	1	C	G	0.065	-1.515497e+00	4.434053e+00	1.000000e-05	1.000000e+05	7.329841e-01	4.595872e-01	4.611224e-01
2	2R_18258925_SNP	18258925	1	A	T	0.065	-1.515497e+00	4.434053e+00	1.000000e-05	1.000000e+05	7.329841e-01	4.595872e-01	4.611224e-01
2	2R_18258976_SNP	18258976	18	T	G	0.511	-9.467041e-01	2.309313e+00	1.000000e-05	1.000000e+05	6.824194e-01	4.741871e-01	4.756490e-01
2	2R_18259067_SNP	18259067	1	T	C	0.052	-9.348791e-01	4.900791e+00	1.000000e-05	1.000000e+05	8.489675e-01	5.814700e-01	5.824640e-01
2	2R_18259069_SNP	18259069	7	C	G	0.257	-2.962666e+00	2.529787e+00	2.977169e-03	1.000000e+05	2.433860e-01	8.280604e-02	8.633481e-02
2	2R_18259124_SNP	18259124	9	C	A	0.466	1.814566e+00	2.244793e+00	1.000000e-05	1.000000e+05	4.201556e-01	3.758088e-01	3.778095e-01
2	2R_18259142_SNP	18259142	6	T	A	0.362	2.194766e+00	2.325194e+00	1.000000e-05	1.000000e-05	3.467153e-01	3.439630e-01	3.620264e-01
2	2R_18259145_SNP	18259145	6	A	G	0.188	-3.576229e+00	2.815130e+00	1.000000e-05	1.000000e-05	2.058974e-01	2.021595e-01	2.930842e-01
2	2R_18259203_SNP	18259203	7	C	A	0.243	2.067806e+00	2.580032e+00	1.000000e-05	1.000000e-05	4.241135e-01	4.224979e-01	6.824711e-01
2	2R_18259214_SNP	18259214	10	C	G	0.269	-6.256085e-01	2.530838e+00	1.000000e-05	1.000000e+05	8.050915e-01	4.774861e-01	4.789318e-01
2	2R_18259221_SNP	18259221	7	T	G	0.250	1.567157e+00	2.558526e+00	1.000000e-05	1.000000e-05	5.411067e-01	5.420078e-01	7.358452e-01
2	2R_18259224_SNP	18259224	5	G	C	0.253	1.330028e+00	2.531281e+00	1.000000e-05	1.000000e-05	6.000451e-01	6.026682e-01	7.925525e-01
2	2R_18259230_INS	18259230	7	GTTTTGAAACCGGCAAACAAGCCACTCGG	G	0.243	6.559851e-01	2.584881e+00	1.000000e-05	1.000000e-05	8.000103e-01	8.139646e-01	9.903368e-01
2	2R_18259254_SNP	18259254	3	A	G	0.257	2.535115e+00	2.501974e+00	1.000000e-05	1.000000e-05	3.125529e-01	3.094262e-01	5.190203e-01
2	2R_18259260_SNP	18259260	5	C	T	0.253	2.798045e+00	2.528749e+00	1.000000e-05	1.000000e-05	2.702611e-01	2.667849e-01	5.265817e-01
2	2R_18259267_SNP	18259267	8	T	G	0.449	-3.590514e-01	2.240747e+00	1.000000e-05	1.000000e+05	8.729069e-01	8.411930e-01	8.414710e-01
2	2R_18259283_SNP	18259283	4	G	A	0.166	-4.893282e+00	2.935585e+00	4.306115e-02	7.503410e-02	9.759648e-02	9.651249e-02	1.422071e-01
2	2R_18259293_SNP	18259293	4	C	T	0.159	-5.091258e+00	2.983997e+00	5.374932e-02	8.696437e-02	9.001560e-02	8.934672e-02	1.271690e-01
2	2R_18259305_SNP	18259305	8	A	G	0.272	1.055971e+00	2.534331e+00	1.000000e-05	1.000000e+05	6.775100e-01	6.428362e-01	6.436145e-01
2	2R_18259337_SNP	18259337	5	C	T	0.193	-2.988876e+00	2.779672e+00	1.000000e-05	1.000000e+05	2.839612e-01	2.001634e-01	2.033023e-01
2	2R_18259372_SNP	18259372	3	G	A	0.184	-1.577212e+00	2.821851e+00	1.000000e-05	1.000000e+05	5.770332e-01	4.588388e-01	4.603778e-01
2	2R_18259402_SNP	18259402	2	T	C	0.196	-7.172092e-01	2.750065e+00	1.000000e-05	1.000000e-05	7.946019e-01	8.079964e-01	9.734210e-01
2	2R_18259407_DEL	18259407	15	T	TTT	0.479	-1.338011e+00	2.303455e+00	1.000000e-05	1.000000e-05	5.621875e-01	5.636627e-01	8.686890e-01
2	2R_18259431_SNP	18259431	7	T	C	0.277	-1.662350e+00	2.509369e+00	1.000000e-05	1.000000e-05	5.086813e-01	5.087782e-01	5.680093e-01
2	2R_18259548_SNP	18259548	9	G	C	0.514	1.528543e+00	2.245668e+00	1.000000e-05	1.000000e+05	4.971205e-01	3.752170e-01	3.772211e-01
2	2R_18259687_SNP	18259687	6	T	C	0.094	2.758678e+00	3.787773e+00	1.000000e-05	1.000000e-05	4.675437e-01	4.667425e-01	7.819705e-01
2	2R_18259688_SNP	18259688	7	T	G	0.095	7.939861e-01	3.795246e+00	1.000000e-05	1.000000e+05	8.345680e-01	4.784067e-01	4.798479e-01
2	2R_18259797_SNP	18259797	6	G	A	0.067	7.686281e+00	4.415611e+00	1.000000e-05	1.000000e-05	8.375870e-02	8.077792e-02	6.396919e-01
2	2R_18259817_SNP	18259817	16	T	C	0.151	3.896623e+00	3.196780e+00	1.000000e-05	1.000000e-05	2.247624e-01	2.210643e-01	3.569776e-01
2	2R_18259827_SNP	18259827	6	A	C	0.470	1.830234e+00	2.210354e+00	1.000000e-05	1.000000e+05	4.089531e-01	3.977418e-01	3.996134e-01
2	2R_18259835_SNP	18259835	11	G	A	0.278	4.673534e+00	2.504229e+00	1.000000e-05	1.000000e-05	6.393216e-02	6.132112e-02	3.002063e-01
2	2R_18259904_SNP	18259904	8	T	C	0.061	-1.307732e-01	4.654485e+00	1.000000e-05	1.000000e+05	9.776223e-01	7.529744e-01	7.534441e-01
2	2R_18259927_SNP	18259927	1	A	C	0.052	-1.720773e+00	4.898169e+00	1.000000e-05	1.000000e+05	7.258427e-01	5.931787e-01	5.941288e-01
2	2R_18260023_SNP	18260023	11	G	A	0.201	-3.543621e+00	2.804520e+00	1.000000e-05	1.369652e-02	2.083300e-01	2.045206e-01	2.856553e-01
2	2R_18260039_SNP	18260039	8	G	A	0.306	-1.284059e-01	2.423657e+00	1.000000e-05	1.000000e+05	9.578172e-01	8.345712e-01	8.348623e-01
2	2R_18260048_SNP	18260048	9	T	G	0.308	-8.679543e-02	2.427976e+00	1.000000e-05	1.000000e+05	9.715302e-01	8.575915e-01	8.578378e-01
2	2R_18260070_SNP	18260070	10	T	C	0.310	-3.025818e-03	2.432595e+00	1.000000e-05	1.000000e+05	9.990092e-01	9.519350e-01	9.520145e-01
2	2R_18260071_SNP	18260071	8	T	A	0.306	-1.522356e-01	2.425602e+00	1.000000e-05	1.000000e+05	9.500385e-01	8.129685e-01	8.133036e-01
2	2R_18260089_SNP	18260089	10	A	C	0.303	2.511757e-02	2.446038e+00	1.000000e-05	1.000000e+05	9.918204e-01	8.753475e-01	8.755606e-01
2	2R_18260097_SNP	18260097	8	A	G	0.286	-1.410565e+00	2.475653e+00	1.000000e-05	1.000000e+05	5.696715e-01	4.273963e-01	4.291013e-01
2	2R_18260101_SNP	18260101	7	T	C	0.297	2.850182e-01	2.440794e+00	1.000000e-05	1.000000e+05	9.071943e-01	9.078352e-01	9.079900e-01
2	2R_18260119_SNP	18260119	6	T	C	0.336	-6.630034e-01	2.345781e+00	1.000000e-05	1.000000e+05	7.778400e-01	7.024569e-01	7.030569e-01
2	2R_18260132_SNP	18260132	7	A	C	0.311	-1.919632e+00	2.398786e+00	1.000000e-05	1.000000e+05	4.248142e-01	3.924682e-01	3.943703e-01
2	2R_18260134_SNP	18260134	12	T	C	0.490	2.212017e+00	2.266121e+00	1.000000e-05	1.000000e-05	3.305535e-01	3.276142e-01	3.820321e-01
2	2R_18260146_SNP	18260146	12	G	T	0.503	2.378447e+00	2.264023e+00	1.000000e-05	1.000000e-05	2.951371e-01	2.918507e-01	3.393589e-01
2	2R_18260149_SNP	18260149	9	A	G	0.308	3.910910e+00	2.408972e+00	1.000000e-05	1.000000e-05	1.065596e-01	1.032655e-01	2.597414e-01
2	2R_18260162_SNP	18260162	16	T	A	0.504	1.995173e+00	2.301570e+00	1.000000e-05	1.000000e-05	3.873770e-01	3.851724e-01	4.684102e-01
2	2R_18260214_INS	18260214	15	ATGTATGTA	A	0.500	1.682498e+00	2.293054e+00	1.000000e-05	1.000000e-05	4.642396e-01	4.633718e-01	5.393270e-01
2	2R_18260231_SNP	18260231	6	A	G	0.309	-1.833883e+00	2.394664e+00	1.000000e-05	1.000000e+05	4.449705e-01	3.738530e-01	3.758654e-01
2	2R_18260349_SNP	18260349	12	G	T	0.154	-7.738406e-01	3.162045e+00	1.000000e-05	1.000000e-05	8.069972e-01	8.217211e-01	8.766530e-01
2	2R_18260355_INS	18260355	19	CTATTTTC	C	0.471	1.314298e+00	2.316008e+00	1.000000e-05	1.000000e-05	5.712225e-01	5.729572e-01	7.995544e-01
2	2R_18260478_SNP	18260478	10	C	T	0.290	-1.122334e+00	2.480757e+00	1.000000e-05	1.000000e+05	6.516143e-01	5.540294e-01	5.551316e-01
2	2R_18260531_SNP	18260531	7	A	C	0.169	6.635443e-01	2.972735e+00	1.000000e-05	1.000000e+05	8.236717e-01	7.212918e-01	7.218413e-01
2	2R_18260628_DEL	18260628	7	A	AG	0.108	5.298533e-01	3.574927e+00	1.000000e-05	1.000000e+05	8.823705e-01	5.116038e-01	5.128886e-01
2	2R_18260667_SNP	18260667	10	T	G	0.124	-1.127851e+00	3.397390e+00	1.000000e-05	1.000000e-05	7.403650e-01	7.493775e-01	9.340231e-01
2	2R_18260708_SNP	18260708	7	G	A	0.128	-7.335022e-01	3.317118e+00	1.000000e-05	1.000000e-05	8.252908e-01	8.423305e-01	8.737841e-01
2	2R_18260726_SNP	18260726	17	A	G	0.514	2.354238e+00	2.297082e+00	1.000000e-05	1.000000e-05	3.070472e-01	3.038677e-01	4.617551e-01
2	2R_18260884_SNP	18260884	10	T	C	0.414	-1.174074e+00	2.274024e+00	1.000000e-05	1.000000e-05	6.063964e-01	6.092288e-01	8.023961e-01
2	2R_18260908_SNP	18260908	13	T	C	0.563	1.659822e+00	2.283035e+00	1.000000e-05	1.000000e-05	4.683293e-01	4.675441e-01	7.464012e-01
2	2R_18261053_SNP	18261053	12	A	C	0.196	-1.667148e+00	2.845463e+00	1.000000e-05	1.000000e+05	5.588137e-01	2.097817e-01	2.128599e-01
2	2R_18261102_SNP	18261102	6	A	T	0.268	1.426598e-01	2.501699e+00	1.000000e-05	1.000000e+05	9.546000e-01	9.131012e-01	9.132468e-01
2	2R_18261130_SNP	18261130	5	A	C	0.167	-2.778041e+00	2.949322e+00	1.000000e-05	1.000000e-05	3.477254e-01	3.449854e-01	4.515527e-01
2	2R_18261166_SNP	18261166	3	T	G	0.184	-8.848615e-01	2.824508e+00	1.000000e-05	1.000000e-05	7.544975e-01	7.644804e-01	9.058391e-01
2	2R_18261170_DEL	18261170	10	A	TCTTTAAAGTGAAG	0.145	1.187608e+00	3.189210e+00	1.000000e-05	1.000000e-05	7.101263e-01	7.173414e-01	7.307978e-01
2	2R_18261198_SNP	18261198	7	G	A	0.169	-2.280847e+00	2.954932e+00	1.000000e-05	1.000000e-05	4.413850e-01	4.400776e-01	4.797111e-01
2	2R_18261313_SNP	18261313	8	C	T	0.524	7.728342e-01	2.234293e+00	1.000000e-05	1.000000e+05	7.298988e-01	6.735417e-01	6.742246e-01
2	2R_18261322_SNP	18261322	3	G	T	0.178	-2.985126e+00	2.853996e+00	1.000000e-05	1.000000e-05	2.972463e-01	2.939782e-01	3.603978e-01
2	2R_18261360_SNP	18261360	2	A	G	0.118	6.780829e+00	3.392187e+00	1.000000e-05	1.000000e-05	4.739593e-02	4.518394e-02	1.097082e-01
2	2R_18261493_SNP	18261493	6	T	C	0.336	2.093979e+00	2.340226e+00	1.000000e-05	1.000000e-05	3.723213e-01	3.699012e-01	4.337860e-01
2	2R_18261517_DEL	18261517	14	C	CC	0.135	3.257486e-01	3.328102e+00	1.000000e-05	1.000000e+05	9.221580e-01	8.944000e-01	8.945785e-01
2	2R_18261538_SNP	18261538	5	G	A	0.193	-1.081573e+00	2.788901e+00	1.000000e-05	1.000000e-05	6.986966e-01	7.053122e-01	8.368084e-01
2	2R_18261615_SNP	18261615	5	A	T	0.187	-8.415353e-01	2.827901e+00	1.000000e-05	1.000000e-05	7.664278e-01	7.773113e-01	8.592474e-01
2	2R_18261619_SNP	18261619	10	T	A	0.241	5.531008e-01	2.619861e+00	1.000000e-05	1.000000e+05	8.330777e-01	5.096539e-01	5.109476e-01
2	2R_18261623_SNP	18261623	5	A	G	0.167	-6.589753e-01	2.959141e+00	1.000000e-05	1.000000e-05	8.240746e-01	8.409446e-01	9.897624e-01
2	2R_18261630_DEL	18261630	15	A	GG	0.171	4.255024e-01	3.026681e+00	1.000000e-05	1.000000e+05	8.883849e-01	7.515233e-01	7.519965e-01
2	2R_18261737_SNP	18261737	3	T	G	0.184	-1.737157e+00	2.822415e+00	1.000000e-05	1.000000e-05	5.391544e-01	5.400044e-01	6.594358e-01
2	2R_18261781_SNP	18261781	7	G	A	0.176	4.228137e-02	2.925051e+00	1.000000e-05	1.000000e+05	9.884860e-01	3.290837e-01	3.313745e-01
2	2R_18261875_SNP	18261875	3	T	C	0.368	2.424262e+00	2.260580e+00	1.000000e-05	1.000000e-05	2.852370e-01	2.818696e-01	4.201239e-01
2	2R_18261883_SNP	18261883	6	T	G	0.376	2.250653e+00	2.276389e+00	1.000000e-05	1.000000e-05	3.243841e-01	3.213781e-01	5.009946e-01
2	2R_18261891_SNP	18261891	15	A	C	0.350	2.110004e+00	2.386519e+00	1.000000e-05	1.000000e-05	3.780199e-01	3.756796e-01	6.050726e-01
2	2R_18261892_SNP	18261892	12	T	C	0.336	-2.601562e+00	2.380412e+00	1.000000e-05	1.000000e+05	2.761651e-01	1.722857e-01	1.755895e-01
2	2R_18262117_SNP	18262117	3	C	G	0.184	-1.318024e+00	2.822608e+00	1.000000e-05	1.000000e-05	6.412025e-01	6.452812e-01	7.749765e-01
2	2R_18262141_SNP	18262141	5	T	A	0.200	-1.548997e+00	2.751986e+00	1.000000e-05	1.000000e-05	5.743561e-01	5.761828e-01	7.007599e-01
2	2R_18262162_DEL	18262162	6	A	AGTCTGATATTTTAAAATGAATCAATCAAAGGGA	0.342	2.130008e+00	2.327030e+00	1.000000e-05	1.000000e-05	3.614665e-01	3.589002e-01	4.486618e-01
2	2R_18262201_SNP	18262201	5	C	A	0.340	2.711890e+00	2.319661e+00	1.000000e-05	1.000000e-05	2.441978e-01	2.405737e-01	3.043997e-01
2	2R_18262213_SNP	18262213	10	C	T	0.497	1.395177e+00	2.238516e+00	1.000000e-05	1.000000e-05	5.340479e-01	5.347660e-01	9.331705e-01
2	2R_18262233_SNP	18262233	18	T	A	0.504	1.982287e+00	2.300290e+00	1.000000e-05	1.000000e-05	3.901796e-01	3.880168e-01	8.307788e-01
2	2R_18262240_SNP	18262240	9	T	A	0.164	-2.978199e+00	3.003671e+00	1.000000e-05	1.000000e-05	3.230075e-01	3.199870e-01	3.687843e-01
2	2R_18262285_SNP	18262285	11	C	A	0.271	5.032216e-02	2.540794e+00	1.000000e-05	1.000000e+05	9.842244e-01	9.033907e-01	9.035533e-01
2	2R_18262312_SNP	18262312	10	G	A	0.283	-8.579871e-01	2.494036e+00	1.000000e-05	1.000000e-05	7.313100e-01	7.397481e-01	8.813414e-01
2	2R_18262358_SNP	18262358	7	A	C	0.365	2.554291e+00	2.295025e+00	1.000000e-05	1.000000e-05	2.674788e-01	2.639843e-01	3.193470e-01
2	2R_18262380_SNP	18262380	4	A	G	0.185	-2.596233e+00	2.829211e+00	1.000000e-05	1.000000e-05	3.602545e-01	3.576724e-01	4.807262e-01
2	2R_18262448_SNP	18262448	6	T	C	0.362	3.426808e+00	2.282938e+00	1.000000e-05	1.000000e-05	1.354166e-01	1.318593e-01	1.695635e-01
2	2R_18262456_SNP	18262456	8	T	G	0.449	-9.210201e-01	2.242007e+00	1.000000e-05	1.000000e+05	6.817965e-01	4.486845e-01	4.502759e-01
2	2R_18262693_SNP	18262693	7	T	G	0.243	1.519853e+00	2.583034e+00	1.000000e-05	1.000000e+05	5.571383e-01	4.875611e-01	4.889579e-01
2	2R_18262966_SNP	18262966	2	T	C	0.203	-2.593272e+00	2.715579e+00	1.000000e-05	1.000000e-05	3.411137e-01	3.382945e-01	4.257035e-01
2	2R_18263281_SNP	18263281	6	T	C	0.181	-3.451198e+00	2.859105e+00	1.000000e-05	1.000000e-05	2.292724e-01	2.255886e-01	3.108168e-01
2	2R_18263350_SNP	18263350	3	A	G	0.191	-3.139757e+00	2.775123e+00	1.000000e-05	1.000000e-05	2.596712e-01	2.561285e-01	3.272559e-01
2	2R_18263635_SNP	18263635	10	C	T	0.448	2.367488e+00	2.245267e+00	1.000000e-05	1.000000e-05	2.933569e-01	2.900555e-01	3.960731e-01
2	2R_18263857_SNP	18263857	6	A	G	0.416	3.196323e+00	2.233112e+00	1.000000e-05	1.000000e-05	1.543882e-01	1.507245e-01	3.271232e-01
2	2R_18263891_SNP	18263891	9	G	A	0.432	3.779971e+00	2.246448e+00	1.000000e-05	1.000000e-05	9.449713e-02	9.135559e-02	2.345211e-01
2	2R_18263895_SNP	18263895	9	T	C	0.432	3.779971e+00	2.246448e+00	1.000000e-05	1.000000e-05	9.449713e-02	9.135559e-02	2.345211e-01
2	2R_18264001_SNP	18264001	9	A	G	0.295	-3.562001e+00	2.435934e+00	2.890271e-02	1.000000e+05	1.457310e-01	7.155725e-02	7.503708e-02
2	2R_18264097_SNP	18264097	2	T	C	0.196	-4.613369e-01	2.752833e+00	1.000000e-05	1.000000e-05	8.671316e-01	8.922481e-01	9.509324e-01
2	2R_18264134_SNP	18264134	4	A	G	0.053	8.186349e-01	4.924040e+00	1.000000e-05	1.000000e+05	8.681790e-01	7.854039e-01	7.857984e-01
2	2R_18264349_SNP	18264349	5	A	G	0.513	1.682069e+00	2.205058e+00	1.000000e-05	1.000000e+05	4.467513e-01	4.428849e-01	4.445068e-01
2	2R_18264358_SNP	18264358	3	G	A	0.204	-7.467612e-01	2.718959e+00	1.000000e-05	1.000000e-05	7.839583e-01	7.963309e-01	9.104155e-01
2	2R_18264359_SNP	18264359	5	A	C	0.200	-5.686105e-01	2.757947e+00	1.000000e-05	1.000000e-05	8.369327e-01	8.557374e-01	9.684593e-01
2	2R_18264478_SNP	18264478	4	A	G	0.146	3.099525e+00	3.103485e+00	1.000000e-05	1.000000e-05	3.195158e-01	3.164589e-01	3.895674e-01
2	2R_18264509_SNP	18264509	6	C	T	0.403	-2.939751e-01	2.258373e+00	1.000000e-05	1.000000e+05	8.966031e-01	6.242151e-01	6.250553e-01
2	2R_18264545_SNP	18264545	8	T	C	0.231	-2.586048e+00	2.632619e+00	1.000000e-05	1.000000e+05	3.275080e-01	1.033639e-01	1.069154e-01
2	2R_18264553_SNP	18264553	5	C	T	0.340	1.867221e+00	2.323674e+00	1.000000e-05	1.000000e-05	4.229036e-01	4.212672e-01	6.768057e-01
2	2R_18264562_SNP	18264562	5	A	G	0.387	3.037055e-02	2.263616e+00	1.000000e-05	1.000000e+05	9.893128e-01	9.961215e-01	9.961278e-01
2	2R_18264577_SNP	18264577	2	T	C	0.092	1.501137e+00	3.789111e+00	1.000000e-05	1.000000e-05	6.925342e-01	6.988418e-01	8.198006e-01
2	2R_18264634_SNP	18264634	5	A	G	0.453	1.078242e+00	2.222170e+00	1.000000e-05	1.000000e-05	6.282187e-01	6.318113e-01	7.230300e-01
2	2R_18264661_SNP	18264661	3	C	T	0.454	1.057309e+00	2.208151e+00	1.000000e-05	1.000000e-05	6.327540e-01	6.365134e-01	7.188492e-01
2	2R_18264859_SNP	18264859	9	A	G	0.418	2.340783e+00	2.256768e+00	1.000000e-05	1.000000e-05	3.012769e-01	2.980444e-01	6.774618e-01
2	2R_18264865_SNP	18264865	7	T	C	0.446	-3.455102e+00	2.214022e+00	1.000000e-05	1.000000e-05	1.207087e-01	1.172689e-01	2.496977e-01
2	2R_18264937_SNP	18264937	6	G	A	0.242	-3.038348e+00	2.577281e+00	1.000000e-05	7.928362e-03	2.402814e-01	2.366140e-01	2.867066e-01
2	2R_18264949_SNP	18264949	6	G	A	0.477	-2.814770e+00	2.202045e+00	1.000000e-05	1.000000e+05	2.031087e-01	1.874099e-01	1.906267e-01
2	2R_18265030_SNP	18265030	5	G	A	0.360	3.116246e-01	2.296820e+00	1.000000e-05	1.000000e-05	8.922565e-01	9.266163e-01	9.811538e-01
2	2R_18265111_SNP	18265111	4	G	A	0.450	1.293130e+00	2.214813e+00	1.000000e-05	1.000000e+05	5.601832e-01	4.918979e-01	4.932741e-01
2	2R_18265113_SNP	18265113	3	A	T	0.447	1.401011e+00	2.207531e+00	1.000000e-05	1.000000e+05	5.266103e-01	4.641451e-01	4.656572e-01
2	2R_18265265_DEL	18265265	8	A	AT	0.197	-2.875021e+00	2.794914e+00	1.000000e-05	1.000000e+05	3.052728e-01	2.854358e-01	2.880126e-01
2	2R_18265268_SNP	18265268	6	A	C	0.208	-3.373215e+00	2.718547e+00	1.888877e-02	1.000000e+05	2.165857e-01	2.030012e-01	2.061223e-01
2	2R_18265299_SNP	18265299	7	A	G	0.372	2.844646e+00	2.285586e+00	1.000000e-05	1.000000e-05	2.151935e-01	2.114711e-01	4.008849e-01
2	2R_18265307_SNP	18265307	5	G	A	0.213	-2.797694e+00	2.684432e+00	1.000000e-05	1.000000e-05	2.989774e-01	2.957245e-01	3.404280e-01
2	2R_18265319_SNP	18265319	4	T	A	0.199	1.797560e-01	2.752744e+00	1.000000e-05	1.000000e+05	9.480204e-01	4.510129e-01	4.525922e-01
2	2R_18265499_SNP	18265499	9	A	G	0.171	-2.653763e+00	2.967209e+00	1.000000e-05	1.000000e-05	3.725415e-01	3.701243e-01	3.984610e-01
2	2R_18265536_SNP	18265536	7	A	T	0.074	-2.172378e+00	4.227466e+00	1.000000e-05	1.000000e-05	6.080874e-01	6.109763e-01	6.889828e-01
2	2R_18265646_SNP	18265646	14	T	G	0.298	-3.419300e+00	2.470066e+00	1.000000e-05	1.000000e-05	1.682972e-01	1.645845e-01	2.313156e-01
2	2R_18265756_SNP	18265756	9	A	T	0.459	-1.180349e+00	2.244276e+00	1.000000e-05	1.000000e-05	5.996981e-01	6.023100e-01	7.265740e-01
2	2R_18265843_SNP	18265843	10	A	G	0.090	-2.377204e+00	3.924469e+00	1.000000e-05	1.000000e-05	5.455915e-01	5.466111e-01	5.919563e-01
2	2R_18265847_SNP	18265847	18	G	T	0.489	1.098052e+00	2.304950e+00	1.000000e-05	1.000000e+05	6.344817e-01	5.862332e-01	5.872092e-01
2	2R_18265850_SNP	18265850	18	C	T	0.489	7.569858e-01	2.305931e+00	1.000000e-05	1.000000e+05	7.431535e-01	6.693077e-01	6.700033e-01
2	2R_18265866_SNP	18265866	6	C	G	0.101	-1.702123e+00	3.743987e+00	1.000000e-05	1.000000e+05	6.500252e-01	3.978531e-01	3.997240e-01
2	2R_18266062_SNP	18266062	3	C	T	0.217	-1.663708e+00	2.661517e+00	1.000000e-05	1.000000e-05	5.328442e-01	5.335316e-01	6.477497e-01
2	2R_18266247_SNP	18266247	5	G	A	0.187	7.112714e+00	2.768451e+00	1.000000e-05	1.000000e-05	1.115562e-02	1.032037e-02	4.942823e-02
2	2R_18266265_SNP	18266265	11	A	G	0.153	8.423681e+00	3.050809e+00	1.000000e-05	1.000000e-05	6.470111e-03	5.917228e-03	2.893083e-02
2	2R_18266267_SNP	18266267	15	G	A	0.129	7.817603e+00	3.350701e+00	1.000000e-05	1.000000e-05	2.095231e-02	1.964085e-02	4.429267e-02
2	2R_18266272_SNP	18266272	5	T	C	0.187	5.565135e+00	2.794930e+00	1.000000e-05	1.000000e-05	4.825615e-02	4.602092e-02	1.519108e-01
2	2R_18266280_SNP	18266280	7	G	A	0.182	5.955504e+00	2.836442e+00	1.000000e-05	1.000000e-05	3.741271e-02	3.549409e-02	1.212149e-01
2	2R_18266294_SNP	18266294	1	A	T	0.065	-1.263678e+00	4.422207e+00	1.000000e-05	1.000000e+05	7.754530e-01	7.056664e-01	7.062577e-01
2	2R_18266315_SNP	18266315	3	T	A	0.184	-4.286994e+00	2.810219e+00	1.104003e-02	3.672723e-02	1.292120e-01	1.263467e-01	1.743172e-01
2	2R_18266326_SNP	18266326	7	T	G	0.216	4.027528e+00	2.674974e+00	1.000000e-05	1.000000e-05	1.342368e-01	1.306878e-01	1.886788e-01
2	2R_18266327_SNP	18266327	11	A	G	0.424	1.333375e+00	2.273716e+00	1.000000e-05	1.000000e+05	5.584564e-01	4.132761e-01	4.150593e-01
2	2R_18266337_SNP	18266337	8	T	G	0.218	4.759509e+00	2.669705e+00	1.000000e-05	1.000000e-05	7.661734e-02	7.375800e-02	1.280380e-01
2	2R_18266365_SNP	18266365	2	A	C	0.183	-3.761041e+00	2.811748e+00	1.000000e-05	6.323061e-03	1.830194e-01	1.792638e-01	2.540948e-01
2	2R_18266447_SNP	18266447	3	G	T	0.171	3.172873e+00	2.895704e+00	1.000000e-05	1.000000e-05	2.749357e-01	2.714917e-01	4.360725e-01
2	2R_18266733_DEL	18266733	6	A	ACA	0.154	-3.823723e-01	3.065480e+00	1.000000e-05	1.000000e+05	9.008982e-01	6.105190e-01	6.114066e-01
2	2R_18266762_SNP	18266762	5	T	G	0.360	-6.564219e-01	2.294832e+00	1.000000e-05	1.000000e+05	7.752342e-01	6.839177e-01	6.845702e-01
2	2R_18266772_SNP	18266772	5	A	C	0.353	-7.163011e-01	2.304475e+00	1.000000e-05	1.000000e+05	7.563553e-01	6.199997e-01	6.208543e-01
2	2R_18266799_INS	18266799	8	TT	T	0.401	1.220035e+00	2.270134e+00	1.000000e-05	1.000000e-05	5.917575e-01	5.941152e-01	8.712626e-01
2	2R_18266816_DEL	18266816	6	C	CTTGCTATCATCCATTAAC	0.161	1.768392e+00	3.010993e+00	1.000000e-05	1.000000e-05	5.578657e-01	5.592196e-01	7.018151e-01
2	2R_18266838_SNP	18266838	7	C	T	0.155	2.134782e+00	3.059975e+00	1.000000e-05	1.000000e-05	4.864638e-01	4.860597e-01	6.282678e-01
2	2R_18266839_SNP	18266839	9	A	T	0.390	1.502666e+00	2.291758e+00	1.000000e-05	1.000000e-05	5.130197e-01	5.132190e-01	7.902094e-01
2	2R_18266851_SNP	18266851	2	A	G	0.229	1.432895e+00	2.596590e+00	1.000000e-05	1.000000e-05	5.818704e-01	5.839222e-01	7.866680e-01
2	2R_18266860_SNP	18266860	10	A	G	0.393	1.316833e+00	2.296287e+00	1.000000e-05	1.000000e-05	5.671793e-01	5.687968e-01	7.687997e-01
2	2R_18266870_SNP	18266870	2	C	A	0.052	-5.208546e+00	5.021199e+00	2.137527e-01	1.000000e+05	3.012382e-01	3.317777e-01	3.340514e-01
2	2R_18266871_SNP	18266871	9	G	A	0.390	1.676748e+00	2.289308e+00	1.000000e-05	1.000000e-05	4.650367e-01	4.641850e-01	7.544393e-01
2	2R_18266874_SNP	18266874	2	A	C	0.052	-5.208546e+00	5.021199e+00	2.137527e-01	1.000000e+05	3.012382e-01	3.317777e-01	3.340514e-01
2	2R_18266888_DEL	18266888	2	T	TCTT	0.065	-2.588837e+00	4.428854e+00	1.905113e-02	1.000000e+05	5.597244e-01	5.118743e-01	5.131579e-01
2	2R_18266895_SNP	18266895	2	A	G	0.065	-2.588837e+00	4.428854e+00	1.905113e-02	1.000000e+05	5.597244e-01	5.118743e-01	5.131579e-01
2	2R_18266911_INS	18266911	6	T	AGTAGTGA	0.396	1.058756e+00	2.261583e+00	1.000000e-05	1.000000e+05	6.403491e-01	5.910886e-01	5.920465e-01
2	2R_18266924_SNP	18266924	7	G	C	0.149	1.273533e+00	3.127462e+00	1.000000e-05	1.000000e-05	6.844270e-01	6.903444e-01	8.336152e-01
2	2R_18266925_DEL	18266925	4	C	CG	0.146	2.465330e+00	3.133047e+00	1.000000e-05	1.000000e-05	4.325778e-01	4.311106e-01	8.230367e-01
2	2R_18266960_SNP	18266960	4	T	C	0.417	1.910969e+00	2.231344e+00	1.000000e-05	1.000000e-05	3.931134e-01	3.909948e-01	4.271215e-01
2	2R_18267117_SNP	18267117	6	A	G	0.168	-1.771638e+00	2.977506e+00	1.000000e-05	1.000000e+05	5.527232e-01	4.961363e-01	4.974924e-01
2	2R_18267295_INS	18267295	12	ATAA	A	0.259	-4.466535e+00	2.551281e+00	1.000000e-05	1.184222e-02	8.201462e-02	7.903793e-02	1.604528e-01
2	2R_18267378_SNP	18267378	7	A	G	0.446	6.299198e-01	2.244336e+00	1.000000e-05	1.000000e+05	7.793445e-01	4.540558e-01	4.556194e-01
2	2R_18267420_SNP	18267420	6	A	G	0.215	-2.333079e+00	2.685477e+00	1.000000e-05	1.000000e-05	3.863391e-01	3.841192e-01	5.104733e-01
2	2R_18267450_SNP	18267450	4	A	G	0.212	-2.362320e+00	2.680627e+00	1.000000e-05	1.000000e-05	3.795703e-01	3.772521e-01	5.132150e-01
2	2R_18267494_SNP	18267494	4	A	T	0.060	-1.310863e+00	4.641840e+00	1.000000e-05	1.000000e-05	7.780198e-01	7.898633e-01	8.593975e-01
2	2R_18267511_SNP	18267511	1	G	A	0.084	1.715011e+00	3.930943e+00	1.000000e-05	1.000000e-05	6.632491e-01	6.682190e-01	7.897958e-01
2	2R_18267516_SNP	18267516	5	C	T	0.447	2.267245e-01	2.217835e+00	1.000000e-05	1.000000e+05	9.187106e-01	7.806002e-01	7.810055e-01
2	2R_18267527_SNP	18267527	5	C	G	0.213	-2.560329e+00	2.689111e+00	1.000000e-05	1.000000e-05	3.425529e-01	3.397507e-01	4.592282e-01
2	2R_18267554_DEL	18267554	7	G	TT	0.216	-1.989650e+00	2.694619e+00	1.000000e-05	1.000000e-05	4.614226e-01	4.604987e-01	4.847992e-01
2	2R_18267572_SNP	18267572	7	A	G	0.142	3.614575e+00	3.185655e+00	1.000000e-05	1.000000e-05	2.583119e-01	2.547612e-01	3.938432e-01
2	2R_18267632_SNP	18267632	3	A	C	0.066	1.269145e+01	4.360831e+00	1.000000e-05	1.000000e-05	4.153435e-03	3.762906e-03	2.233668e-02
2	2R_18267648_SNP	18267648	5	A	G	0.067	-4.162881e+00	4.470311e+00	1.191783e-01	1.507153e-01	3.532121e-01	3.784671e-01	6.406987e-01
2	2R_18267671_SNP	18267671	7	C	T	0.446	-2.392330e+00	2.228449e+00	1.000000e-05	1.000000e-05	2.847301e-01	2.813587e-01	3.435753e-01
2	2R_18267673_SNP	18267673	5	G	A	0.133	2.069260e+00	3.266954e+00	1.000000e-05	1.000000e-05	5.274300e-01	5.279808e-01	6.500127e-01
2	2R_18267679_SNP	18267679	4	A	G	0.073	-2.961733e+00	4.254981e+00	3.387601e-02	3.151587e-02	4.874526e-01	5.007457e-01	7.514425e-01
2	2R_18267746_SNP	18267746	9	A	G	0.486	5.526990e-01	2.254747e+00	1.000000e-05	1.000000e-05	8.066889e-01	8.213777e-01	9.616689e-01
2	2R_18267777_SNP	18267777	3	C	T	0.132	-1.435650e+00	3.267430e+00	1.000000e-05	1.000000e+05	6.610088e-01	3.587398e-01	3.608441e-01
2	2R_18267816_SNP	18267816	8	T	C	0.361	-2.794962e+00	2.308608e+00	1.000000e-05	1.000000e-05	2.279013e-01	2.242129e-01	3.137885e-01
2	2R_18267868_SNP	18267868	6	A	C	0.208	-3.310433e+00	2.713643e+00	1.000000e-05	1.000000e-05	2.243838e-01	2.206846e-01	4.594915e-01
2	2R_18267884_SNP	18267884	2	A	G	0.144	-1.204259e+00	3.130555e+00	1.000000e-05	1.000000e+05	7.010130e-01	5.440351e-01	5.451787e-01
2	2R_18267886_SNP	18267886	5	T	C	0.153	2.924563e-01	3.077330e+00	1.000000e-05	1.000000e+05	9.244116e-01	8.552776e-01	8.555283e-01
2	2R_18267887_SNP	18267887	4	A	C	0.159	1.786451e+00	3.011203e+00	1.000000e-05	1.000000e+05	5.538834e-01	4.599046e-01	4.614382e-01
2	2R_18267912_SNP	18267912	3	G	T	0.362	-1.994712e+00	2.273884e+00	1.000000e-05	1.000000e-05	3.817478e-01	3.794608e-01	4.600708e-01
2	2R_18267920_DEL	18267920	13	C	CCTTTCAGTTTGGCATGCCAATATATGTAGGTTATTTAC	0.359	5.370557e-01	2.361101e+00	1.000000e-05	1.000000e+05	8.203719e-01	5.943371e-01	5.952830e-01
2	2R_18267977_SNP	18267977	10	T	G	0.386	-5.866162e-01	2.302746e+00	1.000000e-05	1.000000e+05	7.992633e-01	7.958927e-01	7.962641e-01
2	2R_18267988_SNP	18267988	1	A	C	0.065	-1.973172e+00	4.411892e+00	1.000000e-05	1.000000e+05	6.553390e-01	6.012219e-01	6.021427e-01
2	2R_18267994_SNP	18267994	11	T	A	0.375	-6.413980e-01	2.322277e+00	1.000000e-05	1.000000e-05	7.827746e-01	7.950395e-01	8.619236e-01
2	2R_18268010_SNP	18268010	9	A	G	0.384	-7.380523e-01	2.296551e+00	1.000000e-05	1.000000e-05	7.483683e-01	7.579185e-01	9.363302e-01
2	2R_18268024_SNP	18268024	10	A	G	0.393	-1.028616e+00	2.292837e+00	1.000000e-05	1.000000e-05	6.543436e-01	6.589427e-01	9.002206e-01
2	2R_18268054_SNP	18268054	9	G	A	0.384	-6.674374e-01	2.296282e+00	1.000000e-05	1.000000e-05	7.717075e-01	7.830170e-01	9.668862e-01
2	2R_18268066_MNP	18268066	8	AAC	TGA	0.388	-1.306136e+00	2.282655e+00	1.000000e-05	1.000000e-05	5.680315e-01	5.696736e-01	7.823228e-01
2	2R_18268080_SNP	18268080	8	C	T	0.388	-1.753599e+00	2.279910e+00	1.000000e-05	1.000000e-05	4.429961e-01	4.417185e-01	6.650135e-01
2	2R_18268088_SNP	18268088	9	T	A	0.384	-2.189522e+00	2.289883e+00	1.000000e-05	1.000000e-05	3.405036e-01	3.376773e-01	5.060160e-01
2	2R_18268097_SNP	18268097	9	T	C	0.377	-1.457490e+00	2.303174e+00	1.000000e-05	1.000000e-05	5.278032e-01	5.283633e-01	7.162822e-01
2	2R_18268098_SNP	18268098	10	T	G	0.379	-1.312022e+00	2.308779e+00	1.000000e-05	1.000000e-05	5.706868e-01	5.724059e-01	7.628861e-01
2	2R_18268101_SNP	18268101	10	T	A	0.372	-8.333150e-01	2.319500e+00	1.000000e-05	1.000000e-05	7.198955e-01	7.276551e-01	9.214970e-01
2	2R_18268109_SNP	18268109	13	A	C	0.394	-4.002490e-01	2.319428e+00	1.000000e-05	1.000000e-05	8.632240e-01	8.873261e-01	9.250014e-01
2	2R_18268111_INS	18268111	17	AA	A	0.174	1.726768e+00	3.037411e+00	1.000000e-05	1.000000e+05	5.705345e-01	5.035731e-01	5.048946e-01
2	2R_18268113_SNP	18268113	9	A	G	0.384	-9.502977e-01	2.296732e+00	1.000000e-05	1.000000e-05	6.796325e-01	6.853266e-01	8.847649e-01
2	2R_18268114_SNP	18268114	12	G	T	0.378	-6.616801e-01	2.328031e+00	1.000000e-05	1.000000e-05	7.766263e-01	7.883494e-01	9.942928e-01
2	2R_18268117_SNP	18268117	9	T	A	0.390	-1.298011e+00	2.287882e+00	1.000000e-05	1.000000e-05	5.713190e-01	5.730566e-01	7.824392e-01
2	2R_18268118_SNP	18268118	9	G	C	0.384	-1.127917e+00	2.295731e+00	1.000000e-05	1.000000e-05	6.239154e-01	6.273527e-01	8.246389e-01
2	2R_18268125_SNP	18268125	13	G	T	0.352	-1.684919e+00	2.368858e+00	1.000000e-05	1.000000e-05	4.780013e-01	4.774164e-01	6.950582e-01
2	2R_18268127_SNP	18268127	10	C	G	0.393	-1.554329e+00	2.291805e+00	1.000000e-05	1.000000e-05	4.986687e-01	4.985349e-01	7.102527e-01
2	2R_18268167_SNP	18268167	5	G	A	0.167	-3.310862e-01	2.970984e+00	1.000000e-05	1.000000e+05	9.114145e-01	8.091211e-01	8.094643e-01
2	2R_18268188_SNP	18268188	4	A	T	0.079	-1.946433e-01	4.102892e+00	1.000000e-05	1.000000e+05	9.622244e-01	5.185997e-01	5.198531e-01
2	2R_18268189_SNP	18268189	3	A	T	0.217	-1.086251e+00	2.654445e+00	1.000000e-05	1.000000e-05	6.829545e-01	6.888028e-01	8.167714e-01
2	2R_18268254_SNP	18268254	5	A	T	0.067	-9.857557e-01	4.437280e+00	1.000000e-05	1.000000e-05	8.244929e-01	8.414209e-01	9.423106e-01
2	2R_18268332_SNP	18268332	5	A	C	0.400	2.558288e+00	2.274326e+00	1.000000e-05	1.000000e-05	2.624234e-01	2.588971e-01	5.335234e-01
2	2R_18268337_SNP	18268337	4	G	T	0.159	6.523301e+00	2.987210e+00	1.000000e-05	1.000000e-05	3.051432e-02	2.882815e-02	3.264383e-01
2	2R_18268373_SNP	18268373	4	G	C	0.219	-1.819598e+00	2.655030e+00	1.000000e-05	1.000000e-05	4.941732e-01	4.939385e-01	5.675990e-01
2	2R_18268400_SNP	18268400	10	T	G	0.214	-1.563416e+00	2.732166e+00	1.000000e-05	1.000000e-05	5.680145e-01	5.696561e-01	6.083333e-01
2	2R_18268529_SNP	18268529	4	T	G	0.159	3.862449e+00	3.004201e+00	1.000000e-05	1.000000e-05	2.005092e-01	1.967660e-01	8.824405e-01
2	2R_18268661_SNP	18268661	3	G	A	0.092	9.278681e+00	3.797531e+00	1.000000e-05	1.000000e-05	1.569690e-02	1.462602e-02	5.604447e-02
2	2R_18268667_SNP	18268667	4	G	C	0.066	1.177255e+01	4.367678e+00	1.000000e-05	1.000000e-05	7.822913e-03	7.183238e-03	3.328508e-02
2	2R_18268718_SNP	18268718	5	T	G	0.073	1.469536e+01	4.172762e+00	1.000000e-05	1.000000e-05	5.662846e-04	4.915141e-04	3.374256e-03
2	2R_18268748_SNP	18268748	5	G	A	0.067	6.913841e+00	4.381359e+00	1.000000e-05	1.000000e-05	1.166416e-01	1.132402e-01	2.007456e-01
2	2R_18268823_SNP	18268823	4	C	T	0.073	8.264217e+00	4.185649e+00	1.000000e-05	1.000000e-05	5.014637e-02	4.786114e-02	1.413967e-01
2	2R_18268848_SNP	18268848	2	T	A	0.052	1.252035e+01	4.803302e+00	1.000000e-05	1.000000e-05	1.005453e-02	9.281398e-03	4.174838e-02
2	2R_18268864_SNP	18268864	1	C	G	0.058	1.144097e+01	4.559687e+00	1.000000e-05	1.000000e-05	1.315028e-02	1.220779e-02	4.451744e-02
2	2R_18268927_SNP	18268927	2	A	C	0.072	1.209869e+01	4.148929e+00	1.000000e-05	1.000000e-05	4.081401e-03	3.696266e-03	1.498916e-02
2	2R_18269078_INS	18269078	20	ACGA	A	0.244	1.629447e+00	2.699370e+00	1.000000e-05	1.000000e-05	5.469829e-01	5.480397e-01	5.750449e-01
2	2R_18269245_SNP	18269245	5	C	T	0.240	-7.909466e-01	2.595452e+00	1.000000e-05	1.000000e+05	7.609785e-01	4.494627e-01	4.510501e-01
2	2R_18269305_SNP	18269305	7	G	A	0.365	-1.790043e+00	2.318034e+00	1.000000e-05	1.000000e+05	4.411802e-01	2.451285e-01	2.479750e-01
2	2R_18269413_SNP	18269413	5	C	T	0.067	2.613007e+00	4.415265e+00	1.000000e-05	1.000000e-05	5.548557e-01	5.561262e-01	9.374758e-01
2	2R_18269435_INS	18269435	2	CCTTATCCTTATCC	A	0.118	-2.427504e+00	3.381256e+00	1.000000e-05	1.000000e+05	4.739025e-01	3.456045e-01	3.477905e-01
2	2R_18269451_SNP	18269451	6	C	T	0.221	-1.114856e-01	2.662589e+00	1.000000e-05	1.000000e+05	9.666564e-01	6.888477e-01	6.894860e-01
2	2R_18269475_SNP	18269475	13	T	C	0.190	-1.371844e+00	2.885088e+00	1.000000e-05	1.000000e+05	6.351170e-01	3.555986e-01	3.577224e-01
2	2R_18269552_SNP	18269552	11	T	C	0.396	-6.769833e-01	2.298972e+00	1.000000e-05	1.000000e-05	7.687989e-01	7.798714e-01	9.313870e-01
2	2R_18269591_SNP	18269591	7	G	C	0.453	1.048830e+00	2.234281e+00	1.000000e-05	1.000000e-05	6.394376e-01	6.434485e-01	6.643923e-01
2	2R_18269618_SNP	18269618	8	A	G	0.367	3.661542e+00	2.306910e+00	1.000000e-05	1.000000e-05	1.145440e-01	1.111636e-01	3.527595e-01
2	2R_18269625_SNP	18269625	10	C	T	0.372	3.100009e+00	2.317444e+00	1.000000e-05	1.000000e-05	1.829974e-01	1.792571e-01	4.793929e-01
2	2R_18269632_SNP	18269632	8	C	T	0.367	3.311288e+00	2.310721e+00	1.000000e-05	1.000000e-05	1.539084e-01	1.502468e-01	4.282535e-01
2	2R_18269650_SNP	18269650	7	A	T	0.365	3.384326e+00	2.303635e+00	1.000000e-05	1.000000e-05	1.438658e-01	1.402552e-01	4.120254e-01
2	2R_18269703_SNP	18269703	6	G	A	0.430	2.906339e+00	2.245127e+00	1.000000e-05	1.000000e-05	1.974526e-01	1.937077e-01	5.140724e-01
2	2R_18269793_SNP	18269793	5	T	C	0.100	-9.958437e-01	3.671843e+00	1.000000e-05	1.000000e+05	7.865969e-01	5.187003e-01	5.199532e-01
2	2R_18269808_SNP	18269808	9	T	C	0.288	2.110486e+00	2.500920e+00	1.000000e-05	1.000000e-05	4.000606e-01	3.980492e-01	8.128041e-01
2	2R_18269842_SNP	18269842	5	C	T	0.467	2.800904e+00	2.215956e+00	1.000000e-05	1.000000e-05	2.081753e-01	2.044404e-01	4.628650e-01
2	2R_18269927_SNP	18269927	5	C	T	0.247	3.502472e+00	2.542008e+00	1.000000e-05	1.000000e-05	1.702789e-01	1.665611e-01	1.937923e-01
2	2R_18270021_SNP	18270021	12	A	G	0.273	2.850762e+00	2.528146e+00	1.000000e-05	1.000000e+05	2.612616e-01	2.567285e-01	2.594974e-01
2	2R_18270030_SNP	18270030	13	G	A	0.324	3.475181e+00	2.412813e+00	1.000000e-05	1.000000e-05	1.518383e-01	1.481862e-01	3.638923e-01
2	2R_18270102_SNP	18270102	19	C	A	0.279	-1.198515e+00	2.580975e+00	1.000000e-05	1.000000e+05	6.430504e-01	5.161547e-01	5.174190e-01
2	2R_18270182_INS	18270182	19	ATC	A	0.184	4.372839e+00	2.968266e+00	1.000000e-05	1.000000e-05	1.427660e-01	1.391618e-01	2.247321e-01
2	2R_18270183_SNP	18270183	26	T	A	0.450	-1.683608e+00	2.386952e+00	1.000000e-05	1.000000e-05	4.816794e-01	4.811724e-01	6.326616e-01
2	2R_18270184_SNP	18270184	21	C	A	0.470	-1.762290e+00	2.342463e+00	1.000000e-05	1.000000e-05	4.530200e-01	4.519318e-01	5.859997e-01
2	2R_18270192_SNP	18270192	16	G	A	0.309	-5.295799e-01	2.480633e+00	1.000000e-05	1.000000e+05	8.312341e-01	5.330937e-01	5.342837e-01
2	2R_18270203_SNP	18270203	8	A	T	0.177	3.448851e+00	2.905311e+00	1.000000e-05	1.000000e-05	2.370460e-01	2.333909e-01	3.325149e-01
2	2R_18270211_SNP	18270211	11	T	A	0.285	2.328787e+00	2.493779e+00	1.000000e-05	1.000000e-05	3.518684e-01	3.491795e-01	6.561535e-01
2	2R_18270214_SNP	18270214	13	C	A	0.077	3.424107e-01	4.249698e+00	1.000000e-05	1.000000e+05	9.358876e-01	2.012507e-01	2.043828e-01
2	2R_18270227_SNP	18270227	6	C	T	0.188	4.367770e+00	2.812614e+00	1.000000e-05	1.000000e+05	1.225214e-01	4.800496e-02	5.124654e-02
2	2R_18270374_SNP	18270374	10	A	G	0.352	-1.024421e+00	2.346086e+00	1.000000e-05	1.000000e-05	6.629840e-01	6.679427e-01	9.757874e-01
2	2R_18270428_SNP	18270428	16	A	G	0.187	-2.746461e-01	2.935231e+00	1.000000e-05	1.000000e+05	9.255749e-01	9.566546e-01	9.567261e-01
2	2R_18270447_SNP	18270447	11	G	T	0.354	-2.634938e-02	2.352235e+00	1.000000e-05	1.000000e+05	9.910771e-01	7.938074e-01	7.941834e-01
2	2R_18270472_SNP	18270472	19	C	T	0.154	-7.074365e-01	3.229089e+00	1.000000e-05	1.000000e+05	8.268798e-01	5.707352e-01	5.717706e-01
2	2R_18270479_SNP	18270479	21	A	T	0.142	-1.363242e+00	3.362670e+00	1.000000e-05	1.000000e+05	6.857501e-01	4.003240e-01	4.021807e-01
2	2R_18270480_SNP	18270480	19	T	C	0.162	-2.131633e-01	3.169051e+00	1.000000e-05	1.000000e+05	9.464599e-01	6.480458e-01	6.488074e-01
2	2R_18270616_INS	18270616	10	TTT	T	0.193	3.646711e+00	2.828440e+00	1.000000e-05	1.000000e-05	1.992519e-01	1.955079e-01	3.776269e-01
2	2R_18270733_SNP	18270733	1	G	C	0.110	-5.469550e+00	3.482902e+00	1.731977e-01	1.000000e+05	1.184013e-01	1.110682e-01	1.146117e-01
2	2R_18271359_SNP	18271359	19	G	T	0.434	1.958605e+00	2.336859e+00	1.000000e-05	1.000000e-05	4.032704e-01	4.013095e-01	4.923442e-01
2	2R_18271393_SNP	18271393	2	G	C	0.098	4.228351e+00	3.659240e+00	1.000000e-05	1.000000e-05	2.496878e-01	2.460904e-01	3.911686e-01
2	2R_18271464_DEL	18271464	23	A	AA	0.326	4.515601e+00	2.481281e+00	1.000000e-05	1.000000e+05	7.074682e-02	3.686565e-02	3.989173e-02
2	2R_18271471_SNP	18271471	3	A	C	0.059	5.596280e+00	4.615731e+00	1.000000e-05	1.000000e+05	2.272266e-01	8.556206e-02	8.909833e-02
2	2R_18271488_SNP	18271488	6	C	G	0.067	2.931760e+00	4.413116e+00	1.000000e-05	1.000000e+05	5.074864e-01	2.322255e-01	2.351577e-01
2	2R_18271575_SNP	18271575	7	T	C	0.189	-1.585654e+00	2.829612e+00	1.000000e-05	1.000000e-05	5.760462e-01	5.779231e-01	6.420391e-01
2	2R_18271640_SNP	18271640	2	A	G	0.085	2.744248e+00	3.924868e+00	1.000000e-05	1.000000e+05	4.854987e-01	3.341484e-01	3.364069e-01
2	2R_18271872_SNP	18271872	8	G	A	0.456	2.427492e+00	2.228705e+00	1.000000e-05	1.000000e-05	2.777921e-01	2.743686e-01	3.038546e-01
2	2R_18271883_SNP	18271883	8	G	T	0.218	2.395113e+00	2.717524e+00	1.000000e-05	1.000000e-05	3.795153e-01	3.771962e-01	6.341738e-01
2	2R_18271893_SNP	18271893	12	G	A	0.364	6.496300e-01	2.366905e+00	1.000000e-05	1.000000e-05	7.841008e-01	7.964864e-01	8.856636e-01
2	2R_18271894_SNP	18271894	11	G	T	0.368	1.408605e+00	2.338125e+00	1.000000e-05	1.000000e-05	5.477720e-01	5.488500e-01	6.758834e-01
2	2R_18271914_SNP	18271914	11	A	G	0.444	-1.540124e+00	2.259655e+00	1.000000e-05	1.000000e+05	4.965450e-01	2.008237e-01	2.039585e-01
2	2R_18271929_SNP	18271929	12	T	C	0.203	9.497406e-01	2.825357e+00	1.000000e-05	1.000000e-05	7.372222e-01	7.460314e-01	8.796723e-01
2	2R_18271934_SNP	18271934	12	A	T	0.406	-1.498996e+00	2.297522e+00	1.000000e-05	1.000000e+05	5.151025e-01	4.109104e-01	4.127069e-01
2	2R_18271955_SNP	18271955	15	A	G	0.250	6.683579e-01	2.639923e+00	1.000000e-05	1.000000e-05	8.004765e-01	8.144805e-01	8.756603e-01
2	2R_18271966_SNP	18271966	12	A	C	0.510	-9.477246e-01	2.261966e+00	1.000000e-05	1.000000e+05	6.758203e-01	4.747486e-01	4.762077e-01
2	2R_18272012_SNP	18272012	16	G	A	0.424	-1.385336e+00	2.316119e+00	1.000000e-05	1.000000e+05	5.506446e-01	4.386256e-01	4.402701e-01
2	2R_18272025_SNP	18272025	14	T	A	0.411	-1.526874e+00	2.308542e+00	1.000000e-05	1.000000e+05	5.093559e-01	3.558791e-01	3.580011e-01
2	2R_18272050_SNP	18272050	6	T	C	0.081	6.998068e+00	4.022737e+00	1.000000e-05	1.000000e+05	8.394853e-02	2.413604e-02	2.676883e-02
2	2R_18272060_SNP	18272060	8	T	A	0.116	1.696226e+00	3.486497e+00	1.000000e-05	1.000000e-05	6.273043e-01	6.308638e-01	8.284966e-01
2	2R_18272139_DEL	18272139	6	G	GCAT	0.060	7.951361e+00	4.595445e+00	1.000000e-05	1.000000e+05	8.561165e-02	4.032004e-02	4.342289e-02
2	2R_18272144_SNP	18272144	5	C	A	0.067	5.194531e+00	4.397047e+00	1.000000e-05	1.000000e+05	2.393016e-01	2.091265e-01	2.122089e-01
2	2R_18272147_SNP	18272147	8	C	T	0.156	2.346426e+00	3.058408e+00	1.000000e-05	1.000000e-05	4.441496e-01	4.428934e-01	6.408005e-01
2	2R_18272166_SNP	18272166	5	A	C	0.107	-6.451840e-02	3.584431e+00	1.000000e-05	1.000000e+05	9.856628e-01	8.664437e-01	8.666733e-01
2	2R_18272206_SNP	18272206	10	T	A	0.234	2.536199e+00	2.637060e+00	1.000000e-05	1.000000e+05	3.377014e-01	2.360669e-01	2.389736e-01
2	2R_18272372_DEL	18272372	15	GG	G	0.379	-2.695949e+00	2.341179e+00	1.000000e-05	1.000000e+05	2.513205e-01	1.413308e-01	1.447858e-01
2	2R_18272452_SNP	18272452	5	A	G	0.147	-2.945891e+00	3.105800e+00	1.000000e-05	1.000000e-05	3.443740e-01	3.415935e-01	4.346620e-01
2	2R_18272477_SNP	18272477	6	A	G	0.141	-1.259703e+00	3.176982e+00	1.000000e-05	1.000000e+05	6.922854e-01	6.569689e-01	6.577024e-01
2	2R_18272485_SNP	18272485	5	C	T	0.133	-2.179069e+00	3.236829e+00	1.000000e-05	1.000000e-05	5.018354e-01	5.017737e-01	5.266703e-01
2	2R_18272526_SNP	18272526	4	A	T	0.066	-9.619870e-01	4.430989e+00	1.000000e-05	1.000000e+05	8.284182e-01	6.715857e-01	6.722746e-01
2	2R_18272552_SNP	18272552	2	C	A	0.078	2.847248e+00	4.081299e+00	1.000000e-05	1.000000e-05	4.864727e-01	4.860687e-01	8.194106e-01
2	2R_18272555_SNP	18272555	2	G	T	0.065	9.060036e-01	4.424837e+00	1.000000e-05	1.000000e-05	8.380382e-01	8.570252e-01	9.930745e-01
2	2R_18272557_SNP	18272557	2	C	G	0.065	9.060036e-01	4.424837e+00	1.000000e-05	1.000000e-05	8.380382e-01	8.570252e-01	9.930745e-01
2	2R_18272558_DEL	18272558	2	T	TACATA	0.065	9.060036e-01	4.424837e+00	1.000000e-05	1.000000e-05	8.380382e-01	8.570252e-01	9.930745e-01
2	2R_18272586_SNP	18272586	9	A	T	0.171	-4.208650e-01	2.971058e+00	1.000000e-05	1.000000e+05	8.875402e-01	6.130194e-01	6.138982e-01
2	2R_18272587_SNP	18272587	3	A	T	0.184	2.525352e-01	2.837815e+00	1.000000e-05	1.000000e+05	9.292075e-01	8.122038e-01	8.125404e-01
2	2R_18272591_SNP	18272591	8	C	T	0.177	8.021630e-01	2.921331e+00	1.000000e-05	1.000000e-05	7.840055e-01	7.963824e-01	9.824504e-01
2	2R_18272594_SNP	18272594	5	T	G	0.180	1.359909e-01	2.880198e+00	1.000000e-05	1.000000e+05	9.624032e-01	7.525562e-01	7.530269e-01
2	2R_18272597_SNP	18272597	9	C	A	0.192	4.057207e-01	2.848273e+00	1.000000e-05	1.000000e+05	8.869176e-01	8.394056e-01	8.396871e-01
2	2R_18272670_SNP	18272670	7	T	C	0.054	2.490350e+00	4.909446e+00	1.000000e-05	1.000000e-05	6.127098e-01	6.157553e-01	7.836124e-01
2	2R_18272673_SNP	18272673	7	A	C	0.169	-4.425652e-03	2.961303e+00	1.000000e-05	1.000000e+05	9.988095e-01	9.527270e-01	9.528052e-01
2	2R_18272706_SNP	18272706	2	T	A	0.065	-1.539260e+00	4.416583e+00	1.000000e-05	1.000000e+05	7.279333e-01	4.918737e-01	4.932499e-01
2	2R_18272716_SNP	18272716	3	T	C	0.164	-1.378768e+00	2.951978e+00	1.000000e-05	1.000000e-05	6.411216e-01	6.451972e-01	7.198242e-01
2	2R_18272722_SNP	18272722	10	T	A	0.448	-1.297932e+00	2.269713e+00	1.000000e-05	1.000000e+05	5.682691e-01	3.772217e-01	3.792138e-01
2	2R_18272732_SNP	18272732	8	G	A	0.367	-5.050382e-01	2.319299e+00	1.000000e-05	1.000000e+05	8.279123e-01	6.092397e-01	6.101318e-01
2	2R_18272754_SNP	18272754	15	A	C	0.436	-3.000862e-01	2.314415e+00	1.000000e-05	1.000000e+05	8.970072e-01	6.673778e-01	6.680793e-01
2	2R_18272834_SNP	18272834	9	T	A	0.466	2.002902e+00	2.232999e+00	1.000000e-05	1.000000e-05	3.711608e-01	3.687246e-01	6.330521e-01
2	2R_18272931_SNP	18272931	2	A	G	0.157	-1.960566e+00	2.995774e+00	1.000000e-05	1.000000e-05	5.138149e-01	5.140331e-01	6.328586e-01
2	2R_18272957_SNP	18272957	19	T	C	0.471	-2.475446e-03	2.320706e+00	1.000000e-05	1.000000e+05	9.991503e-01	8.859389e-01	8.861326e-01
2	2R_18273044_SNP	18273044	1	A	C	0.058	-6.275167e+00	4.723930e+00	2.277845e-01	2.875603e-01	1.860441e-01	2.036799e-01	3.091746e-01
2	2R_18273143_SNP	18273143	11	C	T	0.465	1.543906e+00	2.251280e+00	1.000000e-05	1.000000e+05	4.938900e-01	3.795212e-01	3.814997e-01
2	2R_18273170_SNP	18273170	3	T	A	0.086	-5.889228e-01	3.923340e+00	1.000000e-05	1.000000e+05	8.808788e-01	5.489511e-01	5.500742e-01
2	2R_18273172_SNP	18273172	1	G	C	0.058	-3.895613e+00	4.675455e+00	7.214070e-02	8.606819e-02	4.060363e-01	4.254857e-01	4.801704e-01
2	2R_18273186_SNP	18273186	13	A	T	0.423	1.483687e+00	2.289423e+00	1.000000e-05	1.000000e+05	5.179229e-01	4.944953e-01	4.958592e-01
2	2R_18273296_INS	18273296	7	TGGATT	T	0.236	1.980829e+00	2.605661e+00	1.000000e-05	1.000000e-05	4.483113e-01	4.471333e-01	7.637733e-01
2	2R_18273306_SNP	18273306	10	A	C	0.228	2.200361e+00	2.667191e+00	1.000000e-05	1.000000e-05	4.106795e-01	4.088380e-01	8.176776e-01
2	2R_18273338_SNP	18273338	5	A	T	0.207	2.696023e-01	2.721044e+00	1.000000e-05	1.000000e+05	9.212050e-01	9.773578e-01	9.773951e-01
2	2R_18273339_SNP	18273339	5	C	A	0.207	2.696023e-01	2.721044e+00	1.000000e-05	1.000000e+05	9.212050e-01	9.773578e-01	9.773951e-01
2	2R_18273358_SNP	18273358	7	G	A	0.432	2.354258e+00	2.234971e+00	1.000000e-05	1.000000e-05	2.938418e-01	2.905445e-01	3.478748e-01
2	2R_18273374_SNP	18273374	4	C	T	0.219	2.055725e+00	2.657562e+00	1.000000e-05	1.000000e-05	4.404055e-01	4.390801e-01	6.933931e-01
2	2R_18273375_SNP	18273375	7	C	T	0.196	9.435067e-01	2.794260e+00	1.000000e-05	1.000000e-05	7.360861e-01	7.448229e-01	8.038668e-01
2	2R_18273413_SNP	18273413	5	G	A	0.147	-4.351835e+00	3.098148e+00	1.943639e-02	4.138697e-02	1.621636e-01	1.601417e-01	2.409602e-01
2	2R_18273437_SNP	18273437	5	G	A	0.240	3.692217e-01	2.579769e+00	1.000000e-05	1.000000e-05	8.863834e-01	9.179999e-01	9.397610e-01
2	2R_18273651_SNP	18273651	11	A	T	0.153	-2.282762e+00	3.140069e+00	1.000000e-05	1.000000e+05	4.683573e-01	3.634573e-01	3.655327e-01
2	2R_18273711_SNP	18273711	6	T	C	0.221	2.335730e+00	2.675591e+00	1.000000e-05	1.000000e-05	3.840526e-01	3.817990e-01	8.142476e-01
2	2R_18273725_SNP	18273725	7	T	C	0.182	-2.904772e+00	2.875906e+00	1.000000e-05	1.000000e+05	3.140826e-01	2.001281e-01	2.032672e-01
2	2R_18273735_SNP	18273735	6	A	G	0.215	4.423050e+00	2.685438e+00	1.000000e-05	1.000000e-05	1.016136e-01	9.837869e-02	4.146395e-01
2	2R_18273745_SNP	18273745	5	C	A	0.220	3.131573e+00	2.668590e+00	1.000000e-05	1.000000e-05	2.424334e-01	2.388013e-01	6.732986e-01
2	2R_18273746_SNP	18273746	4	C	A	0.225	3.352729e+00	2.635385e+00	1.000000e-05	1.000000e-05	2.052459e-01	2.015072e-01	6.196653e-01
2	2R_18273791_INS	18273791	18	AAACGTA	A	0.358	3.430899e+00	2.401617e+00	1.000000e-05	1.000000e-05	1.551769e-01	1.515099e-01	3.968620e-01
2	2R_18273798_SNP	18273798	8	C	T	0.333	1.174009e+00	2.367002e+00	1.000000e-05	1.000000e-05	6.206182e-01	6.239384e-01	8.350148e-01
2	2R_18273804_SNP	18273804	4	C	T	0.219	4.646239e+00	2.641647e+00	1.000000e-05	1.000000e-05	8.061668e-02	7.768782e-02	8.877658e-02
2	2R_18273858_SNP	18273858	11	A	G	0.479	3.147056e+00	2.238787e+00	1.000000e-05	1.000000e+05	1.618549e-01	1.492789e-01	1.526996e-01
2	2R_18273943_SNP	18273943	6	C	A	0.396	1.739289e+00	2.270551e+00	1.000000e-05	1.000000e-05	4.448521e-01	4.436090e-01	7.562121e-01
2	2R_18273946_SNP	18273946	5	T	C	0.393	1.865645e+00	2.265623e+00	1.000000e-05	1.000000e-05	4.115376e-01	4.097103e-01	7.066901e-01
2	2R_18274110_SNP	18274110	8	G	A	0.116	2.588471e+00	3.484197e+00	1.000000e-05	1.000000e-05	4.586783e-01	4.577002e-01	7.190365e-01
2	2R_18274116_SNP	18274116	9	A	G	0.185	8.425037e-01	2.878126e+00	1.000000e-05	1.000000e-05	7.701305e-01	7.813108e-01	9.998924e-01
2	2R_18274124_SNP	18274124	7	G	A	0.169	2.146416e+00	2.955679e+00	1.000000e-05	1.000000e-05	4.688325e-01	4.680576e-01	5.957528e-01
2	2R_18274185_SNP	18274185	7	A	T	0.095	4.570873e+00	3.773850e+00	1.000000e-05	1.000000e-05	2.277000e-01	2.240110e-01	2.501030e-01
2	2R_18274270_SNP	18274270	4	T	G	0.172	-5.975724e+00	2.879898e+00	7.886159e-02	1.184367e-01	3.967400e-02	3.911965e-02	6.177423e-02
2	2R_18274282_SNP	18274282	3	A	T	0.224	3.583667e+00	2.655300e+00	1.000000e-05	1.000000e+05	1.791419e-01	1.296405e-01	1.331388e-01
2	2R_18274306_SNP	18274306	8	C	A	0.286	4.129499e+00	2.468420e+00	1.000000e-05	1.000000e-05	9.639758e-02	9.323012e-02	1.462362e-01
2	2R_18274307_SNP	18274307	1	T	C	0.097	-1.515009e+00	3.676104e+00	1.000000e-05	1.000000e+05	6.808295e-01	5.830762e-01	5.840641e-01
2	2R_18274321_SNP	18274321	4	A	C	0.073	-1.565648e+00	4.223942e+00	1.000000e-05	1.000000e+05	7.114066e-01	5.303959e-01	5.315975e-01
2	2R_18274356_SNP	18274356	11	C	T	0.243	2.699774e+00	2.636454e+00	1.000000e-05	1.000000e-05	3.074542e-01	3.042786e-01	3.363465e-01
2	2R_18274357_SNP	18274357	18	T	G	0.073	-4.654511e-01	4.434586e+00	1.000000e-05	1.000000e+05	9.165465e-01	6.691695e-01	6.698656e-01
2	2R_18274358_SNP	18274358	24	T	C	0.527	-1.823565e+00	2.361332e+00	1.000000e-05	1.000000e+05	4.411590e-01	4.056975e-01	4.075235e-01
2	2R_18274361_SNP	18274361	24	C	T	0.198	7.545887e-01	2.971396e+00	1.000000e-05	1.000000e-05	7.998767e-01	8.138168e-01	9.215781e-01
2	2R_18274365_SNP	18274365	19	G	C	0.059	9.060516e+00	4.872019e+00	1.000000e-05	1.000000e+05	6.486010e-02	5.050065e-02	5.377928e-02
2	2R_18274366_SNP	18274366	22	G	A	0.271	2.058318e+00	2.656496e+00	1.000000e-05	1.000000e-05	4.396471e-01	4.383077e-01	4.658145e-01
2	2R_18274450_SNP	18274450	2	T	A	0.137	1.884788e+00	3.168538e+00	1.000000e-05	1.000000e-05	5.528317e-01	5.540468e-01	5.926032e-01
2	2R_18274537_SNP	18274537	8	C	T	0.340	2.732784e+00	2.339179e+00	1.000000e-05	1.000000e-05	2.445286e-01	2.409060e-01	2.457919e-01
2	2R_18274570_SNP	18274570	9	T	G	0.377	-2.888681e+00	2.315357e+00	1.000000e-05	1.000000e+05	2.140897e-01	1.915400e-01	1.947319e-01
2	2R_18274575_SNP	18274575	3	T	A	0.112	-5.912273e+00	3.468808e+00	1.130677e-01	1.479598e-01	9.034764e-02	9.230430e-02	1.434493e-01
2	2R_18274615_SNP	18274615	15	T	G	0.443	2.356185e+00	2.310624e+00	1.000000e-05	1.000000e-05	3.094825e-01	3.063262e-01	5.728511e-01
2	2R_18274755_SNP	18274755	17	G	T	0.145	9.135525e-01	3.262398e+00	1.000000e-05	1.000000e+05	7.798391e-01	7.289731e-01	7.295026e-01
2	2R_18274759_SNP	18274759	16	G	A	0.144	9.355898e-01	3.260296e+00	1.000000e-05	1.000000e+05	7.745302e-01	7.291262e-01	7.296553e-01
2	2R_18274777_SNP	18274777	1	C	T	0.052	9.764659e+00	4.864691e+00	1.000000e-05	1.000000e-05	4.649540e-02	4.430805e-02	4.942522e-02
2	2R_18274794_SNP	18274794	3	T	C	0.138	1.516257e+00	3.174247e+00	1.000000e-05	1.000000e+05	6.335681e-01	5.370228e-01	5.381960e-01
2	2R_18274797_SNP	18274797	6	C	A	0.356	1.794553e+00	2.309382e+00	1.000000e-05	1.000000e-05	4.383247e-01	4.369612e-01	5.233154e-01
2	2R_18274798_SNP	18274798	5	A	G	0.353	1.922252e+00	2.304856e+00	1.000000e-05	1.000000e-05	4.055892e-01	4.036653e-01	4.837477e-01
2	2R_18274801_SNP	18274801	8	T	C	0.184	-3.229844e-01	2.874261e+00	1.000000e-05	1.000000e+05	9.106773e-01	3.478269e-01	3.499990e-01
2	2R_18274842_INS	18274842	11	AA	A	0.118	-5.951751e+00	3.476142e+00	1.397522e-01	2.134617e-01	8.890446e-02	9.167105e-02	1.093176e-01
2	2R_18274924_SNP	18274924	9	T	G	0.274	-3.501132e-01	2.507270e+00	1.000000e-05	1.000000e+05	8.891299e-01	7.590455e-01	7.595006e-01
2	2R_18274936_SNP	18274936	11	T	C	0.479	-3.551163e+00	2.232606e+00	1.000000e-05	1.000000e-05	1.137794e-01	1.104067e-01	1.320072e-01
2	2R_18275017_SNP	18275017	5	C	T	0.387	2.237038e+00	2.258668e+00	1.000000e-05	1.000000e-05	3.235412e-01	3.205262e-01	4.193592e-01
2	2R_18275047_SNP	18275047	7	C	A	0.358	4.805735e-01	2.320516e+00	1.000000e-05	1.000000e-05	8.362107e-01	8.548979e-01	9.985561e-01
2	2R_18275125_SNP	18275125	2	T	A	0.078	-2.078202e+00	4.054860e+00	1.000000e-05	1.000000e+05	6.090302e-01	4.263532e-01	4.280639e-01
2	2R_18275187_SNP	18275187	5	A	T	0.107	2.302449e+00	3.565238e+00	1.000000e-05	1.000000e+05	5.193793e-01	3.822014e-01	3.841639e-01
2	2R_18275324_SNP	18275324	2	G	A	0.078	3.881748e+00	4.047408e+00	1.000000e-05	1.000000e-05	3.390465e-01	3.362033e-01	6.394765e-01
2	2R_18275350_INS	18275350	7	TA	T	0.176	2.646111e+00	2.907734e+00	1.000000e-05	1.000000e+05	3.642500e-01	2.840578e-01	2.866437e-01
2	2R_18275528_SNP	18275528	3	C	G	0.125	-3.512427e+00	3.298215e+00	1.000000e-05	6.503402e-03	2.885882e-01	2.852194e-01	4.069846e-01
2	2R_18275647_SNP	18275647	3	A	C	0.296	-1.607278e-01	2.406024e+00	1.000000e-05	1.000000e+05	9.468269e-01	6.547162e-01	6.554567e-01
2	2R_18275765_SNP	18275765	6	G	T	0.134	-1.404847e-01	3.247264e+00	1.000000e-05	1.000000e+05	9.655491e-01	8.630090e-01	8.632450e-01
2	2R_18275796_SNP	18275796	0	A	G	0.052	8.319125e+00	4.873310e+00	1.000000e-05	1.000000e+05	8.984931e-02	6.523377e-02	6.867067e-02
2	2R_18275797_SNP	18275797	2	A	G	0.052	8.336350e+00	4.874772e+00	1.000000e-05	1.000000e+05	8.928769e-02	6.338060e-02	6.680243e-02
2	2R_18275824_SNP	18275824	1	A	G	0.065	6.123487e+00	4.404243e+00	1.000000e-05	1.000000e+05	1.664518e-01	8.860834e-02	9.215110e-02
2	2R_18275830_SNP	18275830	10	A	G	0.324	-1.625733e-01	2.395670e+00	1.000000e-05	1.000000e+05	9.459852e-01	8.980849e-01	8.982568e-01
2	2R_18275848_SNP	18275848	6	A	C	0.134	1.748922e+00	3.242463e+00	1.000000e-05	1.000000e+05	5.904135e-01	4.182120e-01	4.199676e-01
2	2R_18275857_SNP	18275857	3	C	A	0.066	-3.827998e+00	4.449524e+00	9.167058e-02	1.000000e+05	3.909696e-01	3.545409e-01	3.566712e-01
2	2R_18275863_SNP	18275863	10	T	G	0.359	-7.738456e-01	2.339732e+00	1.000000e-05	1.000000e+05	7.412955e-01	6.216830e-01	6.225318e-01
2	2R_18275900_SNP	18275900	8	G	C	0.435	2.083379e-01	2.259526e+00	1.000000e-05	1.000000e+05	9.266571e-01	9.954605e-01	9.954679e-01
2	2R_18275912_SNP	18275912	1	C	T	0.227	8.512912e-01	2.605219e+00	1.000000e-05	1.000000e-05	7.442961e-01	7.535690e-01	9.397307e-01
2	2R_18275927_INS	18275927	3	AC	A	0.066	3.663854e+00	4.408032e+00	1.000000e-05	1.000000e-05	4.071775e-01	4.052792e-01	5.837159e-01
2	2R_18275928_SNP	18275928	11	C	A	0.326	2.927820e-01	2.404884e+00	1.000000e-05	1.000000e+05	9.032620e-01	8.436402e-01	8.439134e-01
2	2R_18275940_SNP	18275940	6	C	T	0.403	1.926740e+00	2.265093e+00	1.000000e-05	1.000000e+05	3.963169e-01	3.325184e-01	3.347873e-01
2	2R_18275961_SNP	18275961	7	G	A	0.392	1.308054e+00	2.294443e+00	1.000000e-05	1.000000e-05	5.694540e-01	5.711372e-01	6.066403e-01
2	2R_18275974_SNP	18275974	1	A	T	0.071	-2.739798e+00	4.221901e+00	5.584565e-03	1.757964e-05	5.173506e-01	5.201152e-01	6.238274e-01
2	2R_18275987_SNP	18275987	8	A	C	0.177	-1.351846e+00	2.916763e+00	1.000000e-05	1.000000e-05	6.436871e-01	6.478619e-01	8.096604e-01
2	2R_18276027_SNP	18276027	8	A	C	0.177	-2.527218e+00	2.910050e+00	1.000000e-05	1.000000e-05	3.865199e-01	3.843026e-01	4.903947e-01
2	2R_18276124_INS	18276124	18	TGACGACT	T	0.234	-1.802457e+00	2.721226e+00	1.000000e-05	1.000000e+05	5.087376e-01	4.964305e-01	4.977853e-01
2	2R_18276204_SNP	18276204	1	G	C	0.058	2.946323e+00	4.734578e+00	1.000000e-05	1.000000e-05	5.346778e-01	5.354121e-01	7.963049e-01
2	2R_18276235_SNP	18276235	6	T	C	0.369	-1.209488e+00	2.289326e+00	1.000000e-05	1.000000e-05	5.980504e-01	6.006089e-01	7.717146e-01
2	2R_18276242_SNP	18276242	11	T	C	0.215	-2.668262e+00	2.727457e+00	1.000000e-05	1.000000e+05	3.294821e-01	1.388106e-01	1.422758e-01
2	2R_18276319_SNP	18276319	2	G	A	0.124	2.226062e+00	3.360712e+00	1.000000e-05	1.000000e-05	5.087320e-01	5.088300e-01	5.322285e-01
2	2R_18276394_SNP	18276394	1	T	G	0.065	3.282179e+00	4.506918e+00	1.000000e-05	1.000000e-05	4.675788e-01	4.667784e-01	6.887161e-01
2	2R_18276415_SNP	18276415	7	A	G	0.182	-1.957541e+00	2.868219e+00	1.000000e-05	1.000000e+05	4.959657e-01	1.594859e-01	1.628575e-01
2	2R_18276458_SNP	18276458	6	A	G	0.054	7.173377e+00	4.870542e+00	1.000000e-05	1.000000e+05	1.428703e-01	8.567215e-02	8.920868e-02
2	2R_18276461_SNP	18276461	6	T	C	0.054	7.173377e+00	4.870542e+00	1.000000e-05	1.000000e+05	1.428703e-01	8.567215e-02	8.920868e-02
2	2R_18276462_SNP	18276462	7	A	T	0.054	7.169296e+00	4.871423e+00	1.000000e-05	1.000000e+05	1.431681e-01	8.609678e-02	8.963431e-02
2	2R_18276477_SNP	18276477	6	T	A	0.054	7.173377e+00	4.870542e+00	1.000000e-05	1.000000e+05	1.428703e-01	8.567215e-02	8.920868e-02
2	2R_18276479_SNP	18276479	6	C	A	0.054	7.173377e+00	4.870542e+00	1.000000e-05	1.000000e+05	1.428703e-01	8.567215e-02	8.920868e-02
2	2R_18276480_SNP	18276480	5	T	A	0.053	7.217351e+00	4.869331e+00	1.000000e-05	1.000000e+05	1.403558e-01	8.195121e-02	8.547733e-02
2	2R_18276485_SNP	18276485	4	A	T	0.053	7.112092e+00	4.869580e+00	1.000000e-05	1.000000e+05	1.462127e-01	8.596782e-02	8.950505e-02
2	2R_18276487_MNP	18276487	4	ATAT	CGCG	0.053	7.112092e+00	4.869580e+00	1.000000e-05	1.000000e+05	1.462127e-01	8.596782e-02	8.950505e-02
2	2R_18276494_INS	18276494	2	AAGTA	TCT	0.052	7.056467e+00	4.868292e+00	1.000000e-05	1.000000e+05	1.492651e-01	8.733907e-02	9.087935e-02
2	2R_18276497_SNP	18276497	4	G	A	0.113	3.695003e+00	3.468672e+00	1.000000e-05	1.000000e+05	2.884520e-01	2.662134e-01	2.689187e-01
2	2R_18276515_SNP	18276515	3	G	T	0.059	5.109925e+00	4.620899e+00	1.000000e-05	1.000000e-05	2.705477e-01	2.670734e-01	3.212491e-01
2	2R_18276534_SNP	18276534	1	A	G	0.065	4.942493e+00	4.396001e+00	1.000000e-05	1.000000e+05	2.626516e-01	1.242672e-01	1.277819e-01
2	2R_18276567_SNP	18276567	4	G	A	0.060	4.587394e+00	4.626471e+00	1.000000e-05	1.000000e+05	3.229912e-01	2.896720e-01	2.922206e-01
2	2R_18276579_SNP	18276579	5	T	A	0.140	4.192876e+00	3.157117e+00	1.000000e-05	1.000000e+05	1.861454e-01	9.383616e-02	9.738604e-02
2	2R_18276587_INS	18276587	7	T	TT	0.054	4.545347e+00	4.897977e+00	1.000000e-05	1.000000e+05	3.548763e-01	3.200503e-01	3.223994e-01
2	2R_18276617_SNP	18276617	11	C	T	0.500	-5.406794e-01	2.248735e+00	1.000000e-05	1.000000e-05	8.103154e-01	8.254250e-01	9.463578e-01
2	2R_18276618_SNP	18276618	11	T	G	0.500	-5.406794e-01	2.248735e+00	1.000000e-05	1.000000e-05	8.103154e-01	8.254250e-01	9.463578e-01
2	2R_18276634_SNP	18276634	2	A	C	0.078	-3.151445e+00	4.068672e+00	3.170778e-02	3.784614e-02	4.398007e-01	4.492393e-01	4.935007e-01
2	2R_18276655_DEL	18276655	22	T	TT	0.383	5.192350e-02	2.406625e+00	1.000000e-05	1.000000e+05	9.828151e-01	4.691155e-01	4.706026e-01
2	2R_18276681_SNP	18276681	1	G	A	0.247	1.297503e+00	2.520749e+00	1.000000e-05	1.000000e-05	6.074899e-01	6.103587e-01	8.626406e-01
2	2R_18276685_SNP	18276685	4	T	C	0.132	-3.672508e+00	3.229791e+00	1.000000e-05	8.701032e-03	2.572971e-01	2.536945e-01	4.120037e-01
2	2R_18276690_SNP	18276690	3	A	C	0.243	1.516035e+00	2.548320e+00	1.000000e-05	1.000000e-05	5.527844e-01	5.539982e-01	8.145466e-01
2	2R_18276691_SNP	18276691	1	A	G	0.247	1.297503e+00	2.520749e+00	1.000000e-05	1.000000e-05	6.074899e-01	6.103587e-01	8.626406e-01
2	2R_18276698_SNP	18276698	0	A	C	0.213	2.655011e+00	2.639463e+00	1.000000e-05	1.000000e-05	3.160669e-01	3.129751e-01	5.302452e-01
2	2R_18276723_SNP	18276723	4	C	T	0.119	4.843921e+00	3.366289e+00	1.000000e-05	1.000000e+05	1.522208e-01	8.485005e-02	8.838453e-02
2	2R_18276725_SNP	18276725	5	G	A	0.100	6.005636e+00	3.641037e+00	1.000000e-05	1.000000e+05	1.011247e-01	4.719016e-02	5.041886e-02
2	2R_18276740_SNP	18276740	3	T	G	0.132	-4.735136e+00	3.224723e+00	3.877449e-02	5.954126e-02	1.440660e-01	1.434779e-01	2.373350e-01
2	2R_18276894_SNP	18276894	13	T	A	0.408	-4.959642e-01	2.305730e+00	1.000000e-05	1.000000e-05	8.299771e-01	8.476954e-01	9.215818e-01
2	2R_18276912_SNP	18276912	13	A	G	0.423	1.458664e+00	2.293084e+00	1.000000e-05	1.000000e+05	5.256584e-01	3.190490e-01	3.214046e-01
2	2R_18276914_SNP	18276914	12	A	T	0.427	1.214603e+00	2.282312e+00	1.000000e-05	1.000000e+05	5.953775e-01	3.621134e-01	3.641970e-01
2	2R_18277052_SNP	18277052	3	T	G	0.072	3.242689e+00	4.216392e+00	1.000000e-05	1.000000e+05	4.430468e-01	3.902828e-01	3.921977e-01
2	2R_18277063_SNP	18277063	12	T	C	0.413	-3.236422e-01	2.294087e+00	1.000000e-05	1.000000e+05	8.879961e-01	3.750134e-01	3.770188e-01
2	2R_18277089_SNP	18277089	5	G	C	0.073	3.222266e+00	4.218567e+00	1.000000e-05	1.000000e+05	4.461529e-01	3.777080e-01	3.796973e-01
2	2R_18277123_SNP	18277123	9	A	G	0.130	1.764109e+00	3.316286e+00	1.000000e-05	1.000000e-05	5.955350e-01	5.980126e-01	6.315122e-01
2	2R_18277164_SNP	18277164	8	T	C	0.156	1.920505e+00	3.067029e+00	1.000000e-05	1.000000e+05	5.321376e-01	4.030790e-01	4.049199e-01
2	2R_18277181_SNP	18277181	12	G	A	0.147	2.333718e+00	3.183642e+00	1.000000e-05	1.000000e-05	4.646667e-01	4.638075e-01	7.969159e-01
2	2R_18277239_SNP	18277239	12	T	C	0.364	-1.247891e+00	2.357187e+00	1.000000e-05	1.000000e-05	5.973013e-01	5.998356e-01	6.193320e-01
2	2R_18277378_SNP	18277378	6	A	G	0.161	-5.551167e-02	3.007564e+00	1.000000e-05	1.000000e+05	9.852982e-01	3.390646e-01	3.412919e-01
2	2R_18277425_SNP	18277425	0	T	C	0.084	1.603819e+00	3.975434e+00	1.000000e-05	1.000000e-05	6.871970e-01	6.932459e-01	9.329814e-01
2	2R_18277428_DEL	18277428	5	A	AA	0.067	1.810049e+00	4.534826e+00	1.000000e-05	1.000000e-05	6.903472e-01	6.965480e-01	9.471289e-01
2	2R_18277485_SNP	18277485	5	T	C	0.220	1.113041e+00	2.662037e+00	1.000000e-05	1.000000e-05	6.764522e-01	6.820011e-01	7.093032e-01
2	2R_18277486_SNP	18277486	3	T	G	0.276	-5.311017e-01	2.447598e+00	1.000000e-05	1.000000e+05	8.285080e-01	5.151468e-01	5.164156e-01
2	2R_18277491_SNP	18277491	4	T	C	0.278	-6.132926e-01	2.450533e+00	1.000000e-05	1.000000e+05	8.027172e-01	5.030689e-01	5.043927e-01
2	2R_18277493_SNP	18277493	7	T	C	0.128	2.471544e+00	3.310110e+00	1.000000e-05	1.000000e-05	4.564189e-01	4.553966e-01	6.942695e-01
2	2R_18277494_SNP	18277494	7	T	C	0.318	-7.305545e-01	2.382095e+00	1.000000e-05	1.000000e-05	7.595023e-01	7.698531e-01	7.926917e-01
2	2R_18277497_SNP	18277497	5	T	C	0.280	-9.554757e-01	2.453107e+00	1.000000e-05	1.000000e+05	6.974544e-01	4.704900e-01	4.719702e-01
2	2R_18277501_SNP	18277501	4	T	C	0.278	-1.040213e+00	2.449705e+00	1.000000e-05	1.000000e+05	6.717085e-01	4.545452e-01	4.561062e-01
2	2R_18277537_SNP	18277537	9	C	G	0.390	-9.462516e-01	2.300486e+00	1.000000e-05	1.000000e-05	6.814122e-01	6.871886e-01	8.025000e-01
2	2R_18277541_SNP	18277541	4	A	T	0.146	-2.392447e+00	3.110583e+00	1.000000e-05	1.000000e-05	4.430087e-01	4.417313e-01	6.335267e-01
2	2R_18277719_SNP	18277719	5	T	C	0.353	-2.215652e+00	2.298306e+00	1.000000e-05	1.000000e-05	3.365586e-01	3.336867e-01	4.788023e-01
2	2R_18277823_SNP	18277823	6	T	C	0.275	1.669712e+00	2.492019e+00	1.000000e-05	1.000000e-05	5.038592e-01	5.038440e-01	5.134726e-01
2	2R_18277836_INS	18277836	11	AGGT	CTC	0.326	-1.536850e+00	2.396141e+00	1.000000e-05	1.000000e-05	5.222382e-01	5.226603e-01	7.009148e-01
2	2R_18277840_INS	18277840	7	TGA	T	0.345	-1.776212e+00	2.330238e+00	1.000000e-05	1.000000e+05	4.470950e-01	2.880038e-01	2.905635e-01
2	2R_18278014_SNP	18278014	8	A	G	0.503	-1.159498e+00	2.225421e+00	1.000000e-05	1.000000e-05	6.031083e-01	6.058317e-01	9.876137e-01
2	2R_18278015_SNP	18278015	5	G	A	0.260	1.733314e+00	2.521243e+00	1.000000e-05	1.000000e-05	4.928255e-01	4.925609e-01	5.326464e-01
2	2R_18278025_SNP	18278025	6	T	C	0.255	1.950462e+00	2.541812e+00	1.000000e-05	1.000000e-05	4.440632e-01	4.428054e-01	4.784266e-01
2	2R_18278040_SNP	18278040	1	T	A	0.058	3.032245e+00	4.737082e+00	1.000000e-05	1.000000e-05	5.230659e-01	5.235084e-01	7.822221e-01
2	2R_18278072_SNP	18278072	8	C	T	0.490	-7.294009e-01	2.239357e+00	1.000000e-05	1.000000e+05	7.450850e-01	5.610945e-01	5.621681e-01
2	2R_18278076_SNP	18278076	9	G	A	0.486	-1.081136e+00	2.244363e+00	1.000000e-05	1.000000e+05	6.307036e-01	4.498332e-01	4.514186e-01
2	2R_18278078_SNP	18278078	7	G	A	0.459	-7.662518e-01	2.235089e+00	1.000000e-05	1.000000e+05	7.322012e-01	5.102784e-01	5.115692e-01
2	2R_18278084_SNP	18278084	12	G	C	0.182	-3.302861e+00	2.916405e+00	1.794328e-02	1.000000e+05	2.592030e-01	1.313532e-01	1.348458e-01
2	2R_18278091_SNP	18278091	7	T	G	0.230	4.215259e-01	2.651061e+00	1.000000e-05	1.000000e-05	8.738778e-01	9.009477e-01	9.700312e-01
2	2R_18278122_SNP	18278122	6	T	G	0.128	3.859935e+00	3.303592e+00	1.000000e-05	1.000000e-05	2.444725e-01	2.408496e-01	2.567557e-01
2	2R_18278125_SNP	18278125	4	C	T	0.139	2.917164e+00	3.171705e+00	1.000000e-05	1.000000e+05	3.591626e-01	3.229790e-01	3.253091e-01
2	2R_18278130_SNP	18278130	4	G	A	0.132	2.060216e+00	3.247794e+00	1.000000e-05	1.000000e+05	5.268105e-01	5.042426e-01	5.055610e-01
2	2R_18278141_SNP	18278141	5	A	C	0.233	5.965521e-01	2.619470e+00	1.000000e-05	1.000000e-05	8.201562e-01	8.364960e-01	9.599686e-01
2	2R_18278151_SNP	18278151	7	G	A	0.405	1.438425e+00	2.267165e+00	1.000000e-05	1.000000e-05	5.267344e-01	5.272678e-01	6.017644e-01
2	2R_18278154_DEL	18278154	21	A	AA	0.201	8.587242e-01	2.929544e+00	1.000000e-05	1.000000e-05	7.698260e-01	7.809815e-01	9.346934e-01
2	2R_18278166_SNP	18278166	3	G	T	0.079	1.928138e+00	4.071367e+00	1.000000e-05	1.000000e-05	6.364754e-01	6.403740e-01	6.862363e-01
2	2R_18278331_SNP	18278331	10	T	C	0.441	-9.867726e-01	2.261108e+00	1.000000e-05	1.000000e+05	6.631577e-01	6.297301e-01	6.305516e-01
2	2R_18278355_SNP	18278355	1	C	A	0.078	2.923726e+00	4.090409e+00	1.000000e-05	1.000000e-05	4.758437e-01	4.752135e-01	5.139267e-01
2	2R_18278390_SNP	18278390	6	T	A	0.309	1.367203e+00	2.398106e+00	1.000000e-05	1.000000e-05	5.694395e-01	5.711223e-01	9.772704e-01
2	2R_18278410_SNP	18278410	10	A	G	0.441	-1.718169e+00	2.255015e+00	1.000000e-05	1.000000e+05	4.472811e-01	4.370703e-01	4.387231e-01
2	2R_18278419_SNP	18278419	5	T	G	0.073	-7.117359e-01	4.227268e+00	1.000000e-05	1.000000e+05	8.665178e-01	7.111347e-01	7.117111e-01
2	2R_18278437_SNP	18278437	5	T	A	0.240	-4.756741e-01	2.580937e+00	1.000000e-05	1.000000e+05	8.540215e-01	4.440964e-01	4.457120e-01
2	2R_18278439_SNP	18278439	9	T	C	0.301	-5.432061e-01	2.433916e+00	1.000000e-05	1.000000e+05	8.236936e-01	4.454114e-01	4.470199e-01
2	2R_18278441_SNP	18278441	8	G	A	0.476	2.007569e+00	2.226101e+00	1.000000e-05	1.000000e+05	3.685728e-01	3.009703e-01	3.034441e-01
2	2R_18278444_SNP	18278444	7	A	T	0.223	-1.365468e+00	2.674873e+00	1.000000e-05	1.000000e-05	6.104560e-01	6.134248e-01	6.348069e-01
2	2R_18278462_SNP	18278462	2	G	A	0.216	-1.190048e+00	2.663408e+00	1.000000e-05	1.000000e-05	6.556453e-01	6.602977e-01	6.670201e-01
2	2R_18278468_SNP	18278468	7	C	A	0.358	1.800197e+00	2.315861e+00	1.000000e-05	1.000000e-05	4.381699e-01	4.368036e-01	6.543654e-01
2	2R_18278477_SNP	18278477	8	A	G	0.476	2.451894e+00	2.221480e+00	1.000000e-05	1.000000e+05	2.714584e-01	2.050179e-01	2.081263e-01
2	2R_18278494_SNP	18278494	2	A	G	0.052	1.917068e+00	4.904387e+00	1.000000e-05	1.000000e-05	6.964270e-01	7.029280e-01	9.388027e-01
2	2R_18278631_SNP	18278631	4	T	G	0.073	3.774561e+00	4.214888e+00	1.000000e-05	1.000000e-05	3.719195e-01	3.694937e-01	7.979094e-01
2	2R_18278661_SNP	18278661	7	A	G	0.493	-2.587130e+00	2.210050e+00	1.000000e-05	1.000000e-05	2.435833e-01	2.399564e-01	4.491363e-01
2	2R_18278682_SNP	18278682	2	T	G	0.052	1.917068e+00	4.904387e+00	1.000000e-05	1.000000e-05	6.964270e-01	7.029280e-01	9.388027e-01
2	2R_18278694_SNP	18278694	5	C	T	0.160	-3.410841e+00	2.992926e+00	1.000000e-05	1.000000e-05	2.562313e-01	2.526688e-01	4.949496e-01
2	2R_18278732_SNP	18278732	7	A	C	0.372	-1.991725e+00	2.291374e+00	1.000000e-05	1.000000e-05	3.860933e-01	3.838697e-01	6.005175e-01
2	2R_18278737_SNP	18278737	11	G	A	0.465	-9.324672e-01	2.260250e+00	1.000000e-05	1.000000e-05	6.805174e-01	6.862523e-01	6.978698e-01
2	2R_18278740_SNP	18278740	8	A	C	0.469	-5.601285e-01	2.233681e+00	1.000000e-05	1.000000e-05	8.023346e-01	8.165389e-01	8.201077e-01
2	2R_18278741_SNP	18278741	10	A	G	0.476	-1.207709e+00	2.246559e+00	1.000000e-05	1.000000e+05	5.916521e-01	5.937967e-01	5.947446e-01
2	2R_18278764_SNP	18278764	8	A	C	0.367	1.901043e+00	2.303699e+00	1.000000e-05	1.000000e-05	4.105439e-01	4.087002e-01	4.413861e-01
2	2R_18278767_SNP	18278767	11	C	T	0.375	1.641731e+00	2.319088e+00	1.000000e-05	1.000000e-05	4.800784e-01	4.795373e-01	5.225335e-01
2	2R_18278772_SNP	18278772	9	T	C	0.295	2.532400e-01	2.451532e+00	1.000000e-05	1.000000e+05	9.178621e-01	9.406807e-01	9.407791e-01
2	2R_18278806_SNP	18278806	11	A	G	0.500	1.807546e+00	2.246553e+00	1.000000e-05	1.000000e-05	4.223152e-01	4.206686e-01	4.397246e-01
2	2R_18278848_SNP	18278848	6	A	G	0.389	2.969742e+00	2.257388e+00	1.000000e-05	1.000000e-05	1.903007e-01	1.865554e-01	2.220768e-01
2	2R_18278858_SNP	18278858	10	T	C	0.166	-2.951604e-01	3.018453e+00	1.000000e-05	1.000000e+05	9.222316e-01	9.720662e-01	9.721122e-01
2	2R_18278863_SNP	18278863	2	T	C	0.052	1.917068e+00	4.904387e+00	1.000000e-05	1.000000e-05	6.964270e-01	7.029280e-01	9.388027e-01
2	2R_18278875_SNP	18278875	12	C	G	0.469	9.201678e-01	2.263452e+00	1.000000e-05	1.000000e-05	6.849229e-01	6.908637e-01	9.952298e-01
2	2R_18278879_SNP	18278879	6	A	C	0.134	5.799316e-01	3.249056e+00	1.000000e-05	1.000000e+05	8.585740e-01	6.900554e-01	6.906903e-01
2	2R_18278896_SNP	18278896	12	T	G	0.322	-2.041151e+00	2.414884e+00	1.000000e-05	1.000000e-05	3.993067e-01	3.972835e-01	9.611531e-01
2	2R_18278950_SNP	18278950	6	G	C	0.134	-4.128353e+00	3.230221e+00	1.417623e-02	3.000388e-02	2.031834e-01	2.010644e-01	3.831866e-01
2	2R_18279082_SNP	18279082	2	A	C	0.124	-4.646355e+00	3.298262e+00	4.347415e-02	6.433379e-02	1.609579e-01	1.611343e-01	2.442120e-01
2	2R_18279120_SNP	18279120	7	C	T	0.439	-1.265791e+00	2.233129e+00	1.000000e-05	1.000000e-05	5.716699e-01	5.734177e-01	8.455878e-01
2	2R_18279183_SNP	18279183	8	T	C	0.415	-7.607717e-01	2.258146e+00	1.000000e-05	1.000000e-05	7.366563e-01	7.454294e-01	7.630057e-01
2	2R_18279215_SNP	18279215	3	A	G	0.072	7.661393e+00	4.199030e+00	1.000000e-05	1.000000e-05	7.003063e-02	6.729468e-02	8.158779e-02
2	2R_18279221_SNP	18279221	2	T	C	0.065	3.599637e+00	4.412952e+00	1.000000e-05	1.000000e-05	4.159491e-01	4.141948e-01	5.661990e-01
2	2R_18279242_SNP	18279242	12	T	C	0.133	-6.286750e-01	3.328984e+00	1.000000e-05	1.000000e-05	8.504632e-01	8.717145e-01	9.890086e-01
2	2R_18279251_SNP	18279251	4	G	T	0.205	3.199642e+00	2.708013e+00	1.000000e-05	1.000000e-05	2.392311e-01	2.355850e-01	3.166728e-01
2	2R_18279287_SNP	18279287	7	T	C	0.419	-1.566847e+00	2.254006e+00	1.000000e-05	1.000000e+05	4.880297e-01	1.131405e-01	1.166807e-01
2	2R_18279419_SNP	18279419	10	G	A	0.372	2.059623e+00	2.312014e+00	1.000000e-05	1.000000e+05	3.744255e-01	1.625626e-01	1.659185e-01
2	2R_18279434_SNP	18279434	9	C	T	0.425	1.920253e+00	2.254272e+00	1.000000e-05	1.000000e+05	3.956494e-01	1.716223e-01	1.749297e-01
2	2R_18279584_SNP	18279584	5	A	G	0.133	3.429629e+00	3.252564e+00	1.000000e-05	1.000000e-05	2.933554e-01	2.900540e-01	4.289387e-01
2	2R_18279587_SNP	18279587	7	C	T	0.135	3.627927e+00	3.253560e+00	1.000000e-05	1.000000e-05	2.665829e-01	2.630826e-01	3.451888e-01
2	2R_18279596_SNP	18279596	7	A	G	0.142	3.952225e+00	3.176838e+00	1.000000e-05	1.000000e-05	2.153870e-01	2.116650e-01	3.353285e-01
2	2R_18279623_SNP	18279623	6	T	C	0.141	3.594773e+00	3.185191e+00	1.000000e-05	1.000000e-05	2.608491e-01	2.573133e-01	3.888540e-01
2	2R_18279632_SNP	18279632	5	A	G	0.140	3.649145e+00	3.184113e+00	1.000000e-05	1.000000e-05	2.535765e-01	2.499994e-01	3.678346e-01
2	2R_18279674_SNP	18279674	2	A	G	0.085	3.560542e+00	3.902116e+00	1.000000e-05	1.000000e+05	3.629692e-01	3.304288e-01	3.327111e-01
2	2R_18279683_SNP	18279683	3	A	G	0.079	2.897738e+00	4.055126e+00	1.000000e-05	1.000000e-05	4.759606e-01	4.753328e-01	4.837295e-01
2	2R_18279749_SNP	18279749	8	A	G	0.224	-3.264303e+00	2.658428e+00	3.758396e-02	1.000000e+05	2.213799e-01	5.871893e-02	6.209721e-02
2	2R_18279754_SNP	18279754	9	A	G	0.226	-3.083979e+00	2.661172e+00	2.180210e-02	1.000000e+05	2.483226e-01	6.507381e-02	6.850946e-02
2	2R_18279757_SNP	18279757	9	A	C	0.219	-3.598208e+00	2.691734e+00	6.872725e-02	1.000000e+05	1.832977e-01	4.741358e-02	5.064585e-02
2	2R_18279758_SNP	18279758	9	C	T	0.233	-2.665664e+00	2.633493e+00	1.000000e-05	1.000000e+05	3.130434e-01	9.327686e-02	9.682621e-02
2	2R_18279767_SNP	18279767	9	T	G	0.226	-3.181730e+00	2.660928e+00	2.815921e-02	1.000000e+05	2.336671e-01	6.302228e-02	6.644105e-02
2	2R_18279776_SNP	18279776	9	G	A	0.219	-3.042012e+00	2.691579e+00	1.958330e-02	1.000000e+05	2.601739e-01	7.417290e-02	7.766700e-02
2	2R_18279787_SNP	18279787	7	A	C	0.196	-4.239286e+00	2.782683e+00	7.211585e-02	1.616970e-01	1.297233e-01	1.307449e-01	1.451278e-01
2	2R_18279789_SNP	18279789	1	T	C	0.169	1.020150e+00	2.910231e+00	1.000000e-05	1.000000e-05	7.264194e-01	7.345609e-01	8.575898e-01
2	2R_18279796_SNP	18279796	6	G	A	0.275	2.688087e+00	2.466100e+00	1.000000e-05	1.000000e-05	2.774313e-01	2.740052e-01	4.600907e-01
2	2R_18279799_SNP	18279799	1	A	T	0.169	1.020150e+00	2.910231e+00	1.000000e-05	1.000000e-05	7.264194e-01	7.345609e-01	8.575898e-01
2	2R_18279802_SNP	18279802	6	T	C	0.275	2.688087e+00	2.466100e+00	1.000000e-05	1.000000e-05	2.774313e-01	2.740052e-01	4.600907e-01
2	2R_18279809_SNP	18279809	8	T	C	0.395	3.380308e+00	2.266445e+00	1.000000e-05	1.000000e-05	1.379138e-01	1.343397e-01	2.381077e-01
2	2R_18279841_SNP	18279841	10	G	C	0.497	4.771567e+00	2.207743e+00	1.000000e-05	1.000000e-05	3.223875e-02	3.049186e-02	7.861822e-02
2	2R_18279892_SNP	18279892	5	G	A	0.280	3.325772e+00	2.439942e+00	1.000000e-05	1.000000e-05	1.748814e-01	1.711534e-01	1.977295e-01
2	2R_18279901_SNP	18279901	7	T	G	0.392	4.958697e+00	2.261626e+00	1.000000e-05	1.000000e-05	2.986132e-02	2.819862e-02	5.023435e-02
2	2R_18279925_SNP	18279925	4	T	C	0.060	-1.132618e-01	4.639076e+00	1.000000e-05	1.000000e+05	9.805538e-01	7.075785e-01	7.081646e-01
2	2R_18279964_SNP	18279964	4	A	G	0.066	1.125390e+00	4.418885e+00	1.000000e-05	1.000000e-05	7.993165e-01	8.131973e-01	9.227239e-01
2	2R_18279972_SNP	18279972	3	G	A	0.079	3.434280e+00	4.061001e+00	1.000000e-05	1.000000e-05	3.990642e-01	3.970372e-01	4.620830e-01
2	2R_18280001_SNP	18280001	7	A	G	0.108	-4.881895e+00	3.571557e+00	6.150488e-02	8.162427e-02	1.736807e-01	1.759459e-01	2.678660e-01
2	2R_18280027_SNP	18280027	8	G	A	0.347	3.988526e-01	2.347916e+00	1.000000e-05	1.000000e+05	8.653342e-01	7.492444e-01	7.497232e-01
2	2R_18280028_SNP	18280028	6	A	C	0.074	2.525996e+00	4.223262e+00	1.000000e-05	1.000000e-05	5.506535e-01	5.518092e-01	7.231857e-01
2	2R_18280039_INS	18280039	24	G	GTA	0.412	1.989705e+00	2.390844e+00	1.000000e-05	1.000000e-05	4.065911e-01	4.046833e-01	4.217011e-01
2	2R_18280041_SNP	18280041	10	T	A	0.469	2.207417e+00	2.238821e+00	1.000000e-05	1.000000e+05	3.257132e-01	1.744212e-01	1.777131e-01
2	2R_18280164_SNP	18280164	11	T	G	0.451	3.501515e+00	2.242673e+00	1.000000e-05	1.000000e-05	1.205295e-01	1.170914e-01	1.278208e-01
2	2R_18280168_SNP	18280168	5	T	G	0.147	3.924907e+00	3.098909e+00	1.000000e-05	1.000000e-05	2.072555e-01	2.035193e-01	9.383084e-01
2	2R_18280204_SNP	18280204	0	A	C	0.052	4.757879e+00	5.028546e+00	1.000000e-05	1.000000e-05	3.455616e-01	3.427954e-01	5.878174e-01
2	2R_18280403_SNP	18280403	7	C	T	0.257	2.212543e+00	2.544028e+00	1.000000e-05	1.000000e+05	3.858354e-01	3.300347e-01	3.323195e-01
2	2R_18280493_SNP	18280493	1	T	A	0.052	-2.890741e+00	4.954018e+00	4.651213e-02	1.426428e-02	5.604119e-01	5.852922e-01	6.337870e-01
2	2R_18280536_SNP	18280536	3	T	A	0.204	-2.872146e+00	2.707856e+00	1.000000e-05	1.000000e+05	2.905216e-01	1.781255e-01	1.813965e-01
2	2R_18280617_INS	18280617	12	TT	T	0.238	-4.318622e+00	2.635389e+00	1.124374e-01	1.000000e+05	1.033433e-01	5.747703e-02	6.084223e-02
2	2R_18280708_INS	18280708	2	A	AAGTGGGTTAA	0.072	8.627692e-01	4.253677e+00	1.000000e-05	1.000000e-05	8.395399e-01	8.587792e-01	9.654976e-01
2	2R_18280719_SNP	18280719	7	A	C	0.324	-2.180544e+00	2.363016e+00	1.000000e-05	1.000000e+05	3.575843e-01	2.557118e-01	2.584874e-01
2	2R_18280743_SNP	18280743	6	T	C	0.134	-1.855731e+00	3.240375e+00	1.000000e-05	1.000000e+05	5.677006e-01	5.188908e-01	5.201429e-01
2	2R_18280796_SNP	18280796	6	T	G	0.114	-4.127625e+00	3.472563e+00	3.132536e-02	4.735051e-02	2.364353e-01	2.372355e-01	3.175884e-01
2	2R_18280801_SNP	18280801	8	C	A	0.109	-4.024390e+00	3.567659e+00	2.690822e-02	4.001650e-02	2.610889e-01	2.619144e-01	3.417236e-01
2	2R_18281001_SNP	18281001	2	G	C	0.497	-2.051514e+00	2.184147e+00	1.000000e-05	1.000000e+05	3.490798e-01	2.022753e-01	2.054010e-01
2	2R_18281046_SNP	18281046	6	C	T	0.134	-1.364252e+00	3.241334e+00	1.000000e-05	1.000000e+05	6.744282e-01	2.949158e-01	2.974296e-01
2	2R_18281155_SNP	18281155	7	C	A	0.182	-2.911572e+00	2.870825e+00	1.000000e-05	1.000000e+05	3.121021e-01	2.280081e-01	2.309681e-01
2	2R_18281160_DEL	18281160	9	A	AA	0.192	-2.603504e+00	2.828900e+00	1.000000e-05	1.000000e+05	3.588619e-01	2.728143e-01	2.754754e-01
2	2R_18281177_SNP	18281177	7	T	A	0.162	-5.265799e+00	2.990979e+00	9.675833e-02	1.604423e-01	8.032404e-02	8.107382e-02	9.430872e-02
2	2R_18281203_SNP	18281203	1	A	G	0.240	3.154064e+00	2.533047e+00	1.000000e-05	1.000000e+05	2.149871e-01	1.364263e-01	1.399006e-01
2	2R_18281297_SNP	18281297	8	A	G	0.415	-4.831472e+00	2.224660e+00	1.000000e-05	1.000000e-05	3.142284e-02	2.970445e-02	4.872792e-02
2	2R_18281314_SNP	18281314	11	T	C	0.396	-2.602567e+00	2.293026e+00	1.000000e-05	1.000000e-05	2.581650e-01	2.546135e-01	3.067824e-01
2	2R_18281403_SNP	18281403	7	T	C	0.466	-9.281244e-01	2.235870e+00	1.000000e-05	1.000000e+05	6.786492e-01	4.796244e-01	4.810597e-01
2	2R_18281431_SNP	18281431	3	T	A	0.059	2.956571e+00	4.635039e+00	1.000000e-05	1.000000e-05	5.245154e-01	5.249937e-01	7.135282e-01
2	2R_18281817_SNP	18281817	3	A	G	0.053	-4.293950e+00	5.081103e+00	1.496477e-01	1.000000e+05	3.993931e-01	3.957148e-01	3.975981e-01
2	2R_18281874_SNP	18281874	3	T	C	0.158	-2.452148e+00	3.002035e+00	1.000000e-05	1.000000e-05	4.153047e-01	4.135397e-01	5.387212e-01
2	2R_18281895_SNP	18281895	4	T	G	0.113	-2.595726e+00	3.469538e+00	1.000000e-05	1.000000e+05	4.555272e-01	4.388588e-01	4.405020e-01
2	2R_18282069_SNP	18282069	6	T	A	0.503	6.568322e+00	2.148450e+00	1.000000e-05	1.000000e-05	2.639975e-03	2.368711e-03	8.787510e-03
2	2R_18282074_SNP	18282074	7	G	C	0.493	6.560481e+00	2.155567e+00	1.000000e-05	1.000000e-05	2.756117e-03	2.475200e-03	1.008664e-02
2	2R_18282076_SNP	18282076	4	C	T	0.119	6.305392e+00	3.375030e+00	1.000000e-05	1.000000e-05	6.365235e-02	6.104730e-02	5.948517e-01
2	2R_18282093_SNP	18282093	7	T	C	0.493	6.815692e+00	2.151133e+00	1.000000e-05	1.000000e-05	1.853210e-03	1.650217e-03	7.106886e-03
2	2R_18282100_SNP	18282100	8	A	G	0.347	-4.864324e+00	2.311255e+00	1.617789e-01	1.000000e+05	3.696924e-02	3.369011e-02	3.663605e-02
2	2R_18282117_SNP	18282117	6	A	G	0.148	4.636940e+00	3.101733e+00	1.000000e-05	1.000000e-05	1.370003e-01	1.334324e-01	7.220753e-01
2	2R_18282124_SNP	18282124	5	G	T	0.093	-2.402941e+00	3.784632e+00	1.000000e-05	1.000000e-05	5.264348e-01	5.269607e-01	5.881473e-01
2	2R_18282142_SNP	18282142	7	C	A	0.358	-4.615470e+00	2.286942e+00	7.493722e-02	1.000000e+05	4.533106e-02	4.206141e-02	4.519930e-02
2	2R_18282181_SNP	18282181	5	T	C	0.133	6.950898e+00	3.195891e+00	1.000000e-05	1.000000e-05	3.117997e-02	2.947013e-02	3.575296e-02
2	2R_18282220_SNP	18282220	5	T	C	0.080	2.682170e+00	4.058085e+00	1.000000e-05	1.000000e+05	5.096482e-01	4.675390e-01	4.690340e-01
2	2R_18282241_SNP	18282241	13	T	C	0.331	2.675262e+00	2.405753e+00	1.000000e-05	1.000000e-05	2.678822e-01	2.643904e-01	3.719931e-01
2	2R_18282297_SNP	18282297	6	C	T	0.208	7.630510e+00	2.653007e+00	1.000000e-05	1.000000e+05	4.603982e-03	1.048658e-03	1.561659e-03
2	2R_18282301_SNP	18282301	10	T	G	0.428	4.033924e+00	2.241571e+00	1.000000e-05	1.000000e+05	7.390779e-02	3.543663e-02	3.842786e-02
2	2R_18282318_SNP	18282318	9	T	A	0.260	5.838430e+00	2.501908e+00	1.000000e-05	1.000000e-05	2.092717e-02	1.961680e-02	2.452891e-02
2	2R_18282328_SNP	18282328	5	A	G	0.167	-9.162551e-01	2.955598e+00	1.000000e-05	1.000000e-05	7.569805e-01	7.671442e-01	9.808093e-01
2	2R_18282329_SNP	18282329	8	A	G	0.143	-6.636512e-01	3.198569e+00	1.000000e-05	1.000000e-05	8.359098e-01	8.545483e-01	9.520327e-01
2	2R_18282355_SNP	18282355	11	A	G	0.368	-1.397899e+00	2.330363e+00	1.000000e-05	1.000000e+05	5.494904e-01	3.186638e-01	3.210218e-01
2	2R_18282363_SNP	18282363	5	A	C	0.127	3.767897e+00	3.302152e+00	1.000000e-05	1.000000e-05	2.556467e-01	2.520809e-01	9.347729e-01
2	2R_18282372_INS	18282372	3	TT	T	0.053	1.987148e+00	4.910019e+00	1.000000e-05	1.000000e-05	6.862575e-01	6.922616e-01	8.359098e-01
2	2R_18282385_SNP	18282385	6	A	T	0.329	2.189377e+00	2.346519e+00	1.000000e-05	1.000000e+05	3.522832e-01	7.218001e-02	7.566341e-02
2	2R_18282388_SNP	18282388	3	A	G	0.191	4.999500e+00	2.756191e+00	1.000000e-05	1.000000e+05	7.166285e-02	1.528554e-02	1.748008e-02
2	2R_18282402_SNP	18282402	6	T	C	0.456	-7.657295e-01	2.224163e+00	1.000000e-05	1.000000e+05	7.311134e-01	4.032667e-01	4.051066e-01
2	2R_18282405_SNP	18282405	1	A	C	0.065	1.171029e+00	4.416189e+00	1.000000e-05	1.000000e+05	7.912398e-01	2.908883e-01	2.934289e-01
2	2R_18282546_SNP	18282546	15	C	T	0.364	-2.284772e+00	2.370422e+00	1.000000e-05	1.000000e+05	3.366435e-01	1.892610e-01	1.924666e-01
2	2R_18282632_SNP	18282632	1	A	T	0.065	8.222697e-01	4.414060e+00	1.000000e-05	1.000000e-05	8.524703e-01	8.741298e-01	8.824603e-01
2	2R_18282681_SNP	18282681	3	T	A	0.053	1.914000e+01	4.706654e+00	1.000000e-05	1.000000e-05	7.634391e-05	6.342984e-05	3.734956e-04
2	2R_18282706_SNP	18282706	5	T	C	0.140	3.822881e+00	3.169028e+00	1.000000e-05	1.000000e+05	2.295661e-01	1.854222e-01	1.886507e-01
2	2R_18282765_SNP	18282765	11	C	G	0.382	2.289666e+00	2.317052e+00	1.000000e-05	1.000000e+05	3.246346e-01	1.931795e-01	1.963614e-01
2	2R_18282776_SNP	18282776	2	G	C	0.131	1.286378e+00	3.243374e+00	1.000000e-05	1.000000e+05	6.922061e-01	6.612403e-01	6.619606e-01
2	2R_18282809_SNP	18282809	7	G	A	0.074	1.232750e+01	4.312213e+00	1.000000e-05	1.000000e-05	4.850774e-03	4.409220e-03	1.054722e-02
2	2R_18282810_SNP	18282810	5	A	C	0.127	2.512242e-01	3.317721e+00	1.000000e-05	1.000000e+05	9.397399e-01	8.816490e-01	8.818505e-01
2	2R_18282835_SNP	18282835	11	T	A	0.479	3.227477e+00	2.238897e+00	1.000000e-05	1.000000e+05	1.514870e-01	4.546329e-02	4.866335e-02
2	2R_18282844_SNP	18282844	3	T	G	0.151	2.821091e+00	3.049503e+00	1.000000e-05	1.000000e-05	3.563810e-01	3.537489e-01	3.577666e-01
2	2R_18282848_SNP	18282848	7	A	T	0.101	-3.571252e-01	3.680459e+00	1.000000e-05	1.000000e+05	9.228282e-01	9.237809e-01	9.239081e-01
2	2R_18282852_SNP	18282852	10	A	T	0.469	3.119147e+00	2.236753e+00	1.000000e-05	1.000000e+05	1.652022e-01	5.532189e-02	5.866281e-02
2	2R_18282856_SNP	18282856	11	T	G	0.458	3.005254e+00	2.248367e+00	1.000000e-05	1.000000e+05	1.833380e-01	5.642790e-02	5.978155e-02
2	2R_18282862_SNP	18282862	9	T	C	0.452	2.166730e+00	2.242298e+00	1.000000e-05	1.000000e+05	3.354296e-01	1.424512e-01	1.459016e-01
2	2R_18282866_SNP	18282866	9	T	C	0.466	2.708413e+00	2.233878e+00	1.000000e-05	1.000000e+05	2.272301e-01	8.516320e-02	8.869848e-02
2	2R_18282894_SNP	18282894	11	G	A	0.326	3.034253e+00	2.406046e+00	1.000000e-05	1.000000e+05	2.092066e-01	8.694875e-02	9.048819e-02
2	2R_18282900_SNP	18282900	8	G	C	0.327	2.726051e+00	2.383366e+00	1.000000e-05	1.000000e+05	2.545122e-01	1.496703e-01	1.530892e-01
2	2R_18282901_SNP	18282901	8	T	C	0.327	2.891348e+00	2.381745e+00	1.000000e-05	1.000000e+05	2.266450e-01	1.187670e-01	1.222958e-01
2	2R_18282932_INS	18282932	7	CAC	C	0.115	2.980498e+00	3.496582e+00	1.000000e-05	1.000000e-05	3.953314e-01	3.932466e-01	4.810850e-01
2	2R_18282941_DEL	18282941	2	A	AA	0.111	3.512600e+00	3.471825e+00	1.000000e-05	1.000000e-05	3.132680e-01	3.101484e-01	3.327908e-01
2	2R_18282967_SNP	18282967	6	G	C	0.128	4.509356e+00	3.323843e+00	1.000000e-05	1.000000e+05	1.768978e-01	5.185388e-02	5.515118e-02
2	2R_18283117_SNP	18283117	4	A	C	0.298	6.055873e-01	2.400488e+00	1.000000e-05	1.000000e+05	8.011680e-01	5.564871e-01	5.575794e-01
2	2R_18283184_SNP	18283184	24	C	A	0.450	-4.562303e-02	2.369864e+00	1.000000e-05	1.000000e+05	9.846659e-01	9.483506e-01	9.484360e-01
2	2R_18283378_DEL	18283378	5	A	ACTCTAACAA	0.120	9.282543e+00	3.309231e+00	1.000000e-05	1.000000e-05	5.688860e-03	5.188557e-03	1.649483e-02
2	2R_18283390_SNP	18283390	6	A	G	0.081	-1.717158e+00	4.060218e+00	1.000000e-05	1.000000e+05	6.729496e-01	5.697500e-01	5.707893e-01
2	2R_18283391_SNP	18283391	5	A	T	0.080	-1.762163e+00	4.058978e+00	1.000000e-05	1.000000e+05	6.648027e-01	5.633205e-01	5.643853e-01
2	2R_18283411_SNP	18283411	9	A	C	0.151	-2.604875e+00	3.118141e+00	1.000000e-05	1.000000e-05	4.048073e-01	4.028709e-01	5.342841e-01
2	2R_18283413_SNP	18283413	5	T	A	0.167	1.050624e+01	2.840983e+00	1.000000e-05	1.000000e-05	3.028656e-04	2.593259e-04	2.128587e-03
2	2R_18283418_SNP	18283418	1	A	G	0.052	-1.061142e+00	4.915114e+00	1.000000e-05	1.000000e+05	8.293600e-01	7.655452e-01	7.659850e-01
2	2R_18283425_SNP	18283425	8	G	A	0.156	-1.404365e+00	3.064724e+00	1.000000e-05	1.000000e-05	6.474379e-01	6.517597e-01	8.145235e-01
2	2R_18283428_SNP	18283428	10	A	C	0.145	-4.085864e-01	3.185801e+00	1.000000e-05	1.000000e-05	8.981188e-01	9.358160e-01	9.539322e-01
2	2R_18283445_SNP	18283445	11	T	C	0.250	-3.083454e+00	2.586001e+00	1.000000e-05	1.000000e-05	2.349766e-01	2.313134e-01	4.896259e-01
2	2R_18283446_SNP	18283446	9	C	A	0.240	-2.864493e+00	2.612580e+00	1.000000e-05	1.000000e-05	2.746276e-01	2.711814e-01	4.912449e-01
2	2R_18283458_SNP	18283458	2	G	T	0.052	5.756945e+00	4.896989e+00	1.000000e-05	1.000000e-05	2.415892e-01	2.379533e-01	3.848851e-01
2	2R_18283459_SNP	18283459	2	C	G	0.052	5.756945e+00	4.896989e+00	1.000000e-05	1.000000e-05	2.415892e-01	2.379533e-01	3.848851e-01
2	2R_18283473_SNP	18283473	7	C	T	0.182	-4.256695e-01	2.924276e+00	1.000000e-05	1.000000e+05	8.844584e-01	4.393825e-01	4.410230e-01
2	2R_18283485_SNP	18283485	7	T	C	0.351	-4.982267e+00	2.291571e+00	6.895564e-02	1.000000e+05	3.123939e-02	2.672494e-02	2.945525e-02
2	2R_18283492_SNP	18283492	6	G	T	0.356	-4.977028e+00	2.277877e+00	6.371532e-02	1.000000e+05	3.042461e-02	2.891333e-02	3.171810e-02
2	2R_18283493_SNP	18283493	11	C	G	0.243	-1.856550e+00	2.622307e+00	1.000000e-05	1.000000e-05	4.800397e-01	4.794978e-01	7.375322e-01
2	2R_18283498_SNP	18283498	12	A	T	0.371	3.665722e+00	2.345156e+00	1.000000e-05	1.000000e+05	1.201078e-01	9.708312e-02	1.006351e-01
2	2R_18283501_SNP	18283501	4	T	A	0.119	1.139576e+01	3.292879e+00	1.000000e-05	1.000000e-05	6.994916e-04	6.099183e-04	4.190054e-03
2	2R_18283527_SNP	18283527	11	G	A	0.056	5.493774e+00	4.901083e+00	1.000000e-05	1.000000e-05	2.640852e-01	2.605692e-01	4.119476e-01
2	2R_18283529_SNP	18283529	12	T	A	0.126	1.144033e+01	3.321468e+00	1.000000e-05	1.000000e-05	7.399539e-04	6.459852e-04	4.078209e-03
2	2R_18283534_DEL	18283534	4	A	ATTAATGAGCTTCACCCAAA	0.119	1.172827e+01	3.287655e+00	1.000000e-05	1.000000e-05	4.826654e-04	4.174860e-04	3.012395e-03
2	2R_18283540_SNP	18283540	22	T	G	0.053	3.443015e+00	5.267939e+00	1.000000e-05	1.000000e-05	5.143705e-01	5.146019e-01	5.621551e-01
2	2R_18283544_SNP	18283544	28	A	T	0.181	-2.166279e+00	3.108339e+00	1.000000e-05	1.000000e+05	4.869142e-01	4.799564e-01	4.813900e-01
2	2R_18283546_SNP	18283546	29	T	C	0.175	-1.683139e+00	3.166048e+00	1.000000e-05	1.000000e+05	5.957643e-01	5.665338e-01	5.675858e-01
2	2R_18283548_SNP	18283548	30	A	C	0.176	-1.748571e+00	3.168389e+00	1.000000e-05	1.000000e+05	5.818409e-01	5.401539e-01	5.413138e-01
2	2R_18283563_SNP	18283563	9	C	T	0.158	-4.718101e+00	3.052802e+00	6.808553e-02	1.131508e-01	1.243052e-01	1.251568e-01	1.311970e-01
2	2R_18283575_SNP	18283575	5	T	C	0.173	1.313907e+00	2.929948e+00	1.000000e-05	1.000000e-05	6.544741e-01	6.590785e-01	9.424838e-01
2	2R_18283600_SNP	18283600	7	G	A	0.135	8.908187e+00	3.203321e+00	1.000000e-05	1.000000e-05	6.106669e-03	5.578002e-03	1.369423e-02
2	2R_18283616_INS	18283616	16	AA	A	0.079	7.907894e+00	4.283618e+00	1.000000e-05	1.000000e-05	6.682593e-02	6.415428e-02	1.522576e-01
2	2R_18283785_SNP	18283785	8	A	C	0.150	1.228729e+01	2.958062e+00	1.000000e-05	1.000000e-05	5.434606e-05	4.481763e-05	6.912841e-04
2	2R_18283854_SNP	18283854	6	C	T	0.121	6.690659e+00	3.368515e+00	1.000000e-05	1.000000e-05	4.880540e-02	4.655550e-02	7.495720e-02
2	2R_18283909_SNP	18283909	1	T	C	0.078	8.775988e-01	4.056296e+00	1.000000e-05	1.000000e-05	8.290014e-01	8.465750e-01	9.481911e-01
2	2R_18283910_SNP	18283910	2	G	A	0.052	3.520869e+00	4.910140e+00	1.000000e-05	1.000000e+05	4.744371e-01	3.992300e-01	4.010929e-01
2	2R_18283999_SNP	18283999	7	G	C	0.095	-6.492941e+00	3.809208e+00	1.794636e-01	2.324455e-01	9.032370e-02	9.482433e-02	1.337248e-01
2	2R_18284063_SNP	18284063	2	T	C	0.052	4.013925e+00	4.901163e+00	1.000000e-05	1.000000e-05	4.140835e-01	4.122981e-01	4.694683e-01
2	2R_18284095_SNP	18284095	4	G	A	0.113	8.607489e+00	3.463231e+00	1.000000e-05	1.000000e-05	1.402383e-02	1.303630e-02	2.248618e-02
2	2R_18284225_SNP	18284225	6	A	G	0.430	2.798294e-01	2.241630e+00	1.000000e-05	1.000000e+05	9.008207e-01	8.423058e-01	8.425816e-01
2	2R_18284264_SNP	18284264	3	G	A	0.086	1.697835e+00	3.915697e+00	1.000000e-05	1.000000e-05	6.651957e-01	6.702487e-01	6.946805e-01
2	2R_18284271_SNP	18284271	5	A	C	0.193	2.164346e+00	2.785076e+00	1.000000e-05	1.000000e+05	4.382941e-01	4.226235e-01	4.243547e-01
2	2R_18284275_SNP	18284275	10	T	G	0.138	8.793530e-01	3.259331e+00	1.000000e-05	1.000000e+05	7.876835e-01	7.457364e-01	7.462237e-01
2	2R_18284283_SNP	18284283	10	A	G	0.428	-1.328415e+00	2.266604e+00	1.000000e-05	1.000000e-05	5.586898e-01	5.600667e-01	7.199352e-01
2	2R_18284290_SNP	18284290	5	G	A	0.180	2.956424e+00	2.861217e+00	1.000000e-05	1.000000e+05	3.031163e-01	2.718846e-01	2.745519e-01
2	2R_18284303_SNP	18284303	4	C	T	0.179	9.725865e-01	2.864779e+00	1.000000e-05	1.000000e+05	7.347033e-01	6.235427e-01	6.243851e-01
2	2R_18284324_SNP	18284324	3	T	C	0.204	1.770573e+00	2.713949e+00	1.000000e-05	1.000000e-05	5.151304e-01	5.153801e-01	6.490001e-01
2	2R_18284339_SNP	18284339	10	C	T	0.393	1.812568e+00	2.290304e+00	1.000000e-05	1.000000e-05	4.299383e-01	4.284244e-01	5.719973e-01
2	2R_18284352_SNP	18284352	2	G	T	0.190	1.904952e+00	2.781359e+00	1.000000e-05	1.000000e-05	4.944503e-01	4.942218e-01	5.202008e-01
2	2R_18284429_DEL	18284429	6	T	TATTCGAT	0.121	8.563083e-01	3.393242e+00	1.000000e-05	1.000000e+05	8.011061e-01	2.408114e-01	2.436866e-01
2	2R_18284436_SNP	18284436	23	G	T	0.053	9.013195e+00	5.210533e+00	1.000000e-05	1.000000e+05	8.569541e-02	7.672924e-02	8.023551e-02
2	2R_18284447_SNP	18284447	4	T	A	0.060	3.254280e+00	4.636703e+00	1.000000e-05	1.000000e-05	4.838447e-01	4.833840e-01	5.634740e-01
2	2R_18284457_SNP	18284457	4	G	A	0.119	3.196643e+00	3.380129e+00	1.000000e-05	1.000000e-05	3.457943e-01	3.430309e-01	4.016045e-01
2	2R_18284509_SNP	18284509	2	T	G	0.078	7.306685e+00	4.032943e+00	1.000000e-05	1.000000e+05	7.199884e-02	5.410950e-02	5.743584e-02
2	2R_18284520_SNP	18284520	1	A	T	0.091	8.310035e+00	3.743829e+00	1.000000e-05	1.000000e+05	2.792240e-02	2.267798e-02	2.525075e-02
2	2R_18284562_SNP	18284562	1	C	G	0.078	4.064175e+00	4.054486e+00	1.000000e-05	1.000000e-05	3.177485e-01	3.146736e-01	3.269748e-01
2	2R_18284691_SNP	18284691	6	A	G	0.060	-1.425291e+00	4.707901e+00	1.000000e-05	1.000000e+05	7.624986e-01	5.878597e-01	5.888297e-01
2	2R_18284705_SNP	18284705	3	T	C	0.072	-5.599828e+00	4.280305e+00	1.767652e-01	2.219493e-01	1.927540e-01	2.070751e-01	2.359015e-01
2	2R_18284773_SNP	18284773	9	A	G	0.233	-1.180325e+00	2.641739e+00	1.000000e-05	1.000000e+05	6.556564e-01	4.535640e-01	4.551301e-01
2	2R_18285011_SNP	18285011	1	T	A	0.078	4.479622e+00	4.040633e+00	1.000000e-05	1.000000e-05	2.693350e-01	2.658527e-01	4.233549e-01
2	2R_18285012_SNP	18285012	14	C	A	0.496	2.497771e+00	2.282770e+00	1.000000e-05	1.000000e-05	2.756050e-01	2.721658e-01	3.622709e-01
2	2R_18285062_SNP	18285062	3	T	G	0.086	3.352156e+00	3.914639e+00	1.000000e-05	1.000000e+05	3.931726e-01	3.428059e-01	3.450096e-01
2	2R_18285084_SNP	18285084	7	C	T	0.115	2.109318e+00	3.485415e+00	1.000000e-05	1.000000e-05	5.459590e-01	5.469885e-01	6.117926e-01
2	2R_18285090_SNP	18285090	7	A	T	0.385	-6.667779e-01	2.285536e+00	1.000000e-05	1.000000e-05	7.708847e-01	7.821266e-01	8.414040e-01
2	2R_18285092_SNP	18285092	5	C	A	0.153	1.440568e+00	3.056040e+00	1.000000e-05	1.000000e+05	6.380425e-01	6.106956e-01	6.115826e-01
2	2R_18285093_SNP	18285093	3	C	A	0.197	1.871870e+00	2.747513e+00	1.000000e-05	1.000000e-05	4.967208e-01	4.965431e-01	6.535030e-01
2	2R_18285098_SNP	18285098	1	A	G	0.123	-1.426878e+00	3.305498e+00	1.000000e-05	1.000000e-05	6.665944e-01	6.717076e-01	6.817667e-01
2	2R_18285125_SNP	18285125	9	T	C	0.274	-6.980157e-01	2.513522e+00	1.000000e-05	1.000000e-05	7.816168e-01	7.937775e-01	9.181015e-01
2	2R_18285155_SNP	18285155	7	T	G	0.358	-1.786832e+00	2.309971e+00	1.000000e-05	1.000000e-05	4.404101e-01	4.390848e-01	5.767535e-01
2	2R_18285161_SNP	18285161	7	C	T	0.108	2.264935e+00	3.586839e+00	1.000000e-05	1.000000e-05	5.286901e-01	5.292725e-01	6.585858e-01
2	2R_18285212_SNP	18285212	3	G	A	0.079	-5.343992e-01	4.060211e+00	1.000000e-05	1.000000e+05	8.954600e-01	8.329869e-01	8.332812e-01
2	2R_18285229_SNP	18285229	6	A	C	0.121	3.171583e+00	3.421717e+00	1.000000e-05	1.000000e-05	3.554488e-01	3.528049e-01	6.997145e-01
2	2R_18285232_SNP	18285232	4	G	T	0.086	1.192690e-01	3.917212e+00	1.000000e-05	1.000000e+05	9.757502e-01	9.515373e-01	9.516174e-01
2	2R_18285233_SNP	18285233	2	C	G	0.092	3.644751e-01	3.783724e+00	1.000000e-05	1.000000e+05	9.233877e-01	9.738753e-01	9.739183e-01
2	2R_18285256_SNP	18285256	3	C	G	0.059	1.147861e+00	4.637086e+00	1.000000e-05	1.000000e-05	8.048249e-01	8.193036e-01	9.280456e-01
2	2R_18285266_SNP	18285266	4	T	C	0.252	-7.719151e-01	2.538326e+00	1.000000e-05	1.000000e+05	7.614646e-01	5.189858e-01	5.202375e-01
2	2R_18285454_SNP	18285454	4	T	G	0.099	2.194441e+00	3.763350e+00	1.000000e-05	1.000000e+05	5.606844e-01	5.362323e-01	5.374088e-01
2	2R_18285485_INS	18285485	4	G	GGAG	0.199	3.269771e+00	2.741036e+00	1.000000e-05	1.000000e-05	2.347688e-01	2.311048e-01	2.368327e-01
2	2R_18285508_SNP	18285508	3	A	G	0.132	1.410008e+00	3.236926e+00	1.000000e-05	1.000000e-05	6.637443e-01	6.687352e-01	7.088956e-01
2	2R_18285647_SNP	18285647	5	T	A	0.140	2.439852e+00	3.178021e+00	1.000000e-05	1.000000e-05	4.438406e-01	4.425786e-01	5.452194e-01
2	2R_18285709_SNP	18285709	2	T	C	0.065	3.367189e-02	4.424437e+00	1.000000e-05	1.000000e+05	9.939378e-01	8.909503e-01	8.911350e-01
2	2R_18285737_SNP	18285737	15	A	T	0.143	4.325681e+00	3.251217e+00	1.000000e-05	1.000000e-05	1.853526e-01	1.816101e-01	3.582631e-01
2	2R_18285746_SNP	18285746	8	C	T	0.177	5.274000e+00	2.921386e+00	1.000000e-05	1.000000e-05	7.300564e-02	7.021254e-02	1.764271e-01
2	2R_18285903_INS	18285903	11	CCGTC	C	0.069	5.609261e+00	4.402504e+00	1.000000e-05	1.000000e-05	2.045702e-01	2.008307e-01	2.441723e-01
2	2R_18285907_SNP	18285907	4	C	T	0.119	3.786838e+00	3.375194e+00	1.000000e-05	1.000000e-05	2.636480e-01	2.601292e-01	3.072851e-01
2	2R_18285909_SNP	18285909	5	T	C	0.180	3.282889e+00	2.862787e+00	1.000000e-05	1.000000e-05	2.532888e-01	2.497101e-01	3.576639e-01
2	2R_18285988_SNP	18285988	3	C	T	0.086	2.325645e+00	3.917087e+00	1.000000e-05	1.000000e+05	5.535832e-01	2.992199e-01	3.017052e-01
2	2R_18286119_SNP	18286119	10	A	C	0.476	2.891069e+00	2.236917e+00	1.000000e-05	1.000000e+05	1.981680e-01	8.853531e-02	9.207793e-02
2	2R_18286153_SNP	18286153	10	T	C	0.476	4.286352e+00	2.219534e+00	1.000000e-05	1.000000e+05	5.531989e-02	2.229770e-02	2.485415e-02
2	2R_18286273_SNP	18286273	3	C	A	0.053	6.501310e-01	4.912280e+00	1.000000e-05	1.000000e+05	8.948840e-01	7.481847e-01	7.486660e-01
2	2R_18286289_SNP	18286289	8	A	G	0.327	8.515422e-02	2.376059e+00	1.000000e-05	1.000000e+05	9.714582e-01	7.043207e-01	7.049157e-01
2	2R_18286291_SNP	18286291	1	T	G	0.084	1.187384e-01	3.925121e+00	1.000000e-05	1.000000e+05	9.759067e-01	6.666447e-01	6.673484e-01
2	2R_18286320_SNP	18286320	8	G	A	0.143	-6.767244e+00	3.177838e+00	1.863290e-01	2.672204e-01	3.482260e-02	3.571285e-02	5.615570e-02
2	2R_18286326_SNP	18286326	8	G	C	0.272	9.227069e-01	2.500334e+00	1.000000e-05	1.000000e+05	7.126163e-01	5.863980e-01	5.873735e-01
2	2R_18286463_SNP	18286463	14	C	A	0.333	1.791008e+00	2.408143e+00	1.000000e-05	1.000000e+05	4.581881e-01	4.089976e-01	4.108049e-01
2	2R_18286502_SNP	18286502	14	C	T	0.326	2.149698e+00	2.452758e+00	1.000000e-05	1.000000e-05	3.821732e-01	3.798923e-01	7.622336e-01
2	2R_18286504_SNP	18286504	8	C	T	0.333	1.469870e+00	2.378828e+00	1.000000e-05	1.000000e-05	5.375679e-01	5.383767e-01	5.456819e-01
2	2R_18286528_SNP	18286528	11	T	C	0.299	-1.527210e+00	2.458823e+00	1.000000e-05	1.000000e-05	5.354548e-01	5.362090e-01	6.922451e-01
2	2R_18286530_SNP	18286530	6	G	A	0.054	4.828259e+00	4.889057e+00	1.000000e-05	1.000000e-05	3.249354e-01	3.219352e-01	5.649256e-01
2	2R_18286588_SNP	18286588	3	T	C	0.059	8.434836e+00	4.589702e+00	1.000000e-05	1.000000e-05	6.804809e-02	6.535157e-02	9.668226e-02
2	2R_18286617_SNP	18286617	12	T	C	0.476	1.911220e+00	2.255302e+00	1.000000e-05	1.000000e-05	3.980855e-01	3.960433e-01	8.570652e-01
2	2R_18286638_SNP	18286638	9	A	C	0.418	1.536909e+00	2.265470e+00	1.000000e-05	1.000000e-05	4.985458e-01	4.984093e-01	9.774539e-01
2	2R_18286639_SNP	18286639	8	T	A	0.293	2.018760e-02	2.451798e+00	1.000000e-05	1.000000e+05	9.934413e-01	9.190937e-01	9.192290e-01
2	2R_18286698_SNP	18286698	1	C	G	0.065	5.480553e+00	4.390876e+00	1.000000e-05	1.000000e-05	2.138886e-01	2.101635e-01	3.037205e-01
2	2R_18286755_SNP	18286755	2	T	C	0.072	1.918237e+00	4.226114e+00	1.000000e-05	1.000000e+05	6.505476e-01	6.233606e-01	6.242036e-01
2	2R_18286941_SNP	18286941	8	C	T	0.136	-2.583286e+00	3.240073e+00	1.000000e-05	1.000000e+05	4.265248e-01	3.513586e-01	3.535086e-01
2	2R_18286944_SNP	18286944	12	A	G	0.420	-1.686042e+00	2.284107e+00	1.000000e-05	1.000000e-05	4.615539e-01	4.606326e-01	6.741566e-01
2	2R_18287021_SNP	18287021	8	G	A	0.367	-2.163369e+00	2.316008e+00	1.000000e-05	1.000000e-05	3.517370e-01	3.490464e-01	6.383012e-01
2	2R_18287089_SNP	18287089	11	T	G	0.104	-5.363244e+00	3.751327e+00	3.379961e-01	1.000000e+05	1.548575e-01	1.390547e-01	1.425189e-01
2	2R_18287192_SNP	18287192	4	T	C	0.139	-8.464065e-01	3.213726e+00	1.000000e-05	1.000000e-05	7.926203e-01	8.058168e-01	8.534129e-01
2	2R_18287221_INS	18287221	13	TGCACAT	T	0.310	2.175688e+00	2.444626e+00	1.000000e-05	1.000000e+05	3.748787e-01	2.057221e-01	2.088262e-01
2	2R_18287228_SNP	18287228	13	G	A	0.380	2.146734e+00	2.339249e+00	1.000000e-05	1.000000e+05	3.602288e-01	1.711532e-01	1.744633e-01
2	2R_18287247_SNP	18287247	2	G	A	0.078	-5.120073e+00	4.089893e+00	1.498051e-01	2.155489e-01	2.125350e-01	2.261528e-01	2.301882e-01
2	2R_18287283_SNP	18287283	3	A	G	0.112	3.837339e+00	3.468051e+00	1.000000e-05	1.000000e-05	2.702657e-01	2.667895e-01	3.317729e-01
2	2R_18287381_SNP	18287381	4	G	C	0.205	-2.957417e-02	2.719050e+00	1.000000e-05	1.000000e+05	9.913361e-01	9.977346e-01	9.977383e-01
2	2R_18287387_SNP	18287387	1	A	G	0.104	3.145538e+00	3.572885e+00	1.000000e-05	1.000000e+05	3.800371e-01	3.128980e-01	3.152936e-01
2	2R_18287447_SNP	18287447	1	A	C	0.123	1.720044e+00	3.308800e+00	1.000000e-05	1.000000e-05	6.039319e-01	6.066824e-01	7.025310e-01
2	2R_18287466_SNP	18287466	0	A	G	0.084	6.635017e+00	3.902701e+00	1.000000e-05	1.000000e-05	9.115569e-02	8.806152e-02	1.077206e-01
2	2R_18287487_SNP	18287487	9	C	T	0.199	-3.026336e-01	2.833914e+00	1.000000e-05	1.000000e+05	9.150964e-01	7.340392e-01	7.345557e-01
2	2R_18287614_SNP	18287614	10	A	G	0.255	1.509905e+00	2.568561e+00	1.000000e-05	1.000000e-05	5.575114e-01	5.588554e-01	7.602895e-01
2	2R_18287641_SNP	18287641	10	C	G	0.379	-2.981961e+00	2.348171e+00	1.000000e-05	1.000000e+05	2.060581e-01	1.298537e-01	1.333513e-01
2	2R_18287645_INS	18287645	7	TTT	T	0.155	2.114355e+00	3.089137e+00	1.000000e-05	1.000000e+05	4.947343e-01	4.786213e-01	4.800614e-01
2	2R_18287646_SNP	18287646	4	T	C	0.113	1.923899e+00	3.504905e+00	1.000000e-05	1.000000e-05	5.838685e-01	5.859813e-01	8.188452e-01
2	2R_18287721_SNP	18287721	2	T	G	0.072	2.292691e+00	4.220561e+00	1.000000e-05	1.000000e-05	5.877744e-01	5.900076e-01	6.689122e-01
2	2R_18287723_SNP	18287723	1	A	G	0.078	2.670052e+00	4.051978e+00	1.000000e-05	1.000000e-05	5.109246e-01	5.110742e-01	5.662574e-01
2	2R_18287725_SNP	18287725	1	T	C	0.065	7.152076e+00	4.374759e+00	1.000000e-05	1.000000e-05	1.041497e-01	1.008839e-01	2.283708e-01
2	2R_18287736_SNP	18287736	4	G	T	0.073	1.266930e+00	4.224304e+00	1.000000e-05	1.000000e-05	7.646521e-01	7.753962e-01	8.237363e-01
2	2R_18287740_SNP	18287740	1	A	T	0.065	7.152076e+00	4.374759e+00	1.000000e-05	1.000000e-05	1.041497e-01	1.008839e-01	2.283708e-01
2	2R_18287765_SNP	18287765	14	C	T	0.227	-4.894584e-01	2.738437e+00	1.000000e-05	1.000000e+05	8.583827e-01	6.617948e-01	6.625133e-01
2	2R_18287778_SNP	18287778	10	A	G	0.179	-3.006704e+00	2.948323e+00	1.000000e-05	1.000000e+05	3.094431e-01	2.403827e-01	2.432608e-01
2	2R_18287784_DEL	18287784	4	C	CTC	0.113	5.533654e+00	3.450444e+00	1.000000e-05	1.000000e-05	1.108447e-01	1.075029e-01	1.497416e-01
2	2R_18287786_SNP	18287786	25	T	C	0.054	8.883498e-01	5.244238e+00	1.000000e-05	1.000000e-05	8.657109e-01	8.904496e-01	9.149799e-01
2	2R_18287792_SNP	18287792	10	T	C	0.193	-3.938267e+00	2.855567e+00	3.835605e-02	1.000000e+05	1.698731e-01	1.416924e-01	1.451459e-01
2	2R_18287794_SNP	18287794	1	T	C	0.065	7.152076e+00	4.374759e+00	1.000000e-05	1.000000e-05	1.041497e-01	1.008839e-01	2.283708e-01
2	2R_18287811_SNP	18287811	8	C	G	0.381	-1.934515e+00	2.310229e+00	1.000000e-05	1.000000e-05	4.036998e-01	4.017457e-01	4.293677e-01
2	2R_18287816_SNP	18287816	8	G	A	0.354	2.729491e+00	2.322177e+00	1.000000e-05	1.000000e+05	2.416719e-01	2.358089e-01	2.387173e-01
2	2R_18287821_SNP	18287821	1	A	C	0.065	7.152076e+00	4.374759e+00	1.000000e-05	1.000000e-05	1.041497e-01	1.008839e-01	2.283708e-01
2	2R_18287828_SNP	18287828	3	A	T	0.112	9.156483e-01	3.474989e+00	1.000000e-05	1.000000e+05	7.925246e-01	6.901175e-01	6.907522e-01
2	2R_18287850_INS	18287850	7	AG	A	0.135	2.411546e+00	3.297804e+00	1.000000e-05	1.000000e-05	4.657473e-01	4.649099e-01	5.616168e-01
2	2R_18287855_INS	18287855	9	AA	A	0.164	4.755394e+00	2.990798e+00	1.000000e-05	1.000000e-05	1.139107e-01	1.105366e-01	5.347631e-01
2	2R_18287871_SNP	18287871	8	T	C	0.476	3.723236e+00	2.209989e+00	1.000000e-05	1.000000e-05	9.409280e-02	9.095687e-02	1.865316e-01
2	2R_18287890_INS	18287890	2	TT	T	0.059	8.166181e+00	4.666810e+00	1.000000e-05	1.000000e-05	8.216362e-02	7.920891e-02	1.370951e-01
2	2R_18287894_SNP	18287894	2	C	G	0.059	8.166181e+00	4.666810e+00	1.000000e-05	1.000000e-05	8.216362e-02	7.920891e-02	1.370951e-01
2	2R_18287902_SNP	18287902	6	A	C	0.416	1.817691e+00	2.261441e+00	1.000000e-05	1.000000e-05	4.227818e-01	4.211432e-01	6.534318e-01
2	2R_18287980_SNP	18287980	7	A	G	0.088	8.490579e+00	3.867736e+00	1.000000e-05	1.000000e-05	2.966347e-02	2.800795e-02	4.519885e-02
2	2R_18287987_DEL	18287987	1	CATAC	C	0.071	-1.684425e-01	4.230710e+00	1.000000e-05	1.000000e+05	9.682935e-01	9.661984e-01	9.662541e-01
2	2R_18287993_SNP	18287993	9	G	A	0.438	-1.083044e+00	2.307519e+00	1.000000e-05	1.000000e-05	6.394889e-01	6.435019e-01	8.620422e-01
2	2R_18288000_INS	18288000	14	CGC	C	0.348	-1.418954e-01	2.419901e+00	1.000000e-05	1.000000e+05	9.533184e-01	9.293805e-01	9.294980e-01
2	2R_18288040_SNP	18288040	6	A	G	0.342	-1.591721e+00	2.360337e+00	1.000000e-05	1.000000e-05	5.011057e-01	5.010274e-01	6.184557e-01
2	2R_18288115_SNP	18288115	3	G	C	0.099	-5.441685e+00	3.788906e+00	2.274523e-01	1.000000e+05	1.529961e-01	1.311848e-01	1.346780e-01
2	2R_18288119_SNP	18288119	10	A	G	0.131	-4.508323e+00	3.356169e+00	1.135965e-01	1.000000e+05	1.811787e-01	1.378074e-01	1.412765e-01
2	2R_18288120_SNP	18288120	10	T	G	0.138	-3.708788e+00	3.286205e+00	6.885737e-02	1.000000e+05	2.608477e-01	1.647207e-01	1.680654e-01
2	2R_18288265_SNP	18288265	6	C	T	0.101	2.103478e-01	3.677388e+00	1.000000e-05	1.000000e+05	9.544607e-01	6.981100e-01	6.987222e-01
2	2R_18288266_SNP	18288266	12	G	A	0.140	4.415854e+00	3.244057e+00	1.000000e-05	1.000000e-05	1.754607e-01	1.717316e-01	8.640383e-01
2	2R_18288358_SNP	18288358	7	T	C	0.264	-3.458204e+00	2.522638e+00	1.000000e-05	1.000000e-05	1.724369e-01	1.687140e-01	1.747534e-01
2	2R_18288642_SNP	18288642	7	T	A	0.399	1.586641e+00	2.299198e+00	1.000000e-05	1.000000e+05	4.911933e-01	4.384295e-01	4.400751e-01
2	2R_18288656_SNP	18288656	4	T	C	0.291	7.909022e-01	2.448664e+00	1.000000e-05	1.000000e-05	7.471442e-01	7.566102e-01	9.179482e-01
2	2R_18288715_DEL	18288715	19	T	TTCATAAAAA	0.228	2.221452e+00	2.768709e+00	1.000000e-05	1.000000e+05	4.236077e-01	3.144764e-01	3.168617e-01
2	2R_18288776_SNP	18288776	2	A	G	0.065	2.728818e+00	4.409251e+00	1.000000e-05	1.000000e-05	5.369187e-01	5.377107e-01	6.931379e-01
2	2R_18288793_INS	18288793	8	T	TCATGGCGAT	0.156	1.907138e+00	3.060335e+00	1.000000e-05	1.000000e-05	5.341004e-01	5.348199e-01	6.251793e-01
2	2R_18288797_SNP	18288797	6	G	A	0.148	1.562244e+00	3.114838e+00	1.000000e-05	1.000000e-05	6.167105e-01	6.198938e-01	6.883393e-01
2	2R_18288806_SNP	18288806	5	C	A	0.067	3.882434e-01	4.463077e+00	1.000000e-05	1.000000e+05	9.307939e-01	7.275595e-01	7.280926e-01
2	2R_18288839_SNP	18288839	3	A	G	0.145	1.349657e+00	3.110085e+00	1.000000e-05	1.000000e-05	6.649318e-01	6.699735e-01	7.370355e-01
2	2R_18288841_SNP	18288841	3	C	T	0.145	1.349657e+00	3.110085e+00	1.000000e-05	1.000000e-05	6.649318e-01	6.699735e-01	7.370355e-01
2	2R_18288842_SNP	18288842	6	G	T	0.349	-2.669183e-01	2.326707e+00	1.000000e-05	1.000000e+05	9.088190e-01	6.869540e-01	6.875978e-01
2	2R_18288844_SNP	18288844	7	A	T	0.351	-1.534169e-01	2.330994e+00	1.000000e-05	1.000000e+05	9.476107e-01	6.955209e-01	6.961403e-01
2	2R_18288869_SNP	18288869	5	T	C	0.147	1.616045e+00	3.112359e+00	1.000000e-05	1.000000e-05	6.043522e-01	6.071166e-01	6.570745e-01
2	2R_18288937_SNP	18288937	1	C	A	0.084	8.349461e-01	3.926275e+00	1.000000e-05	1.000000e+05	8.318802e-01	8.491870e-01	8.494494e-01
2	2R_18288996_SNP	18288996	2	A	G	0.085	3.698189e+00	3.904939e+00	1.000000e-05	1.000000e-05	3.451143e-01	3.423427e-01	4.697240e-01
2	2R_18289049_SNP	18289049	2	C	T	0.092	-1.054315e+00	3.806554e+00	1.000000e-05	1.000000e+05	7.821767e-01	6.298591e-01	6.306802e-01
2	2R_18289109_DEL	18289109	4	G	GCG	0.060	9.661703e+00	4.593501e+00	1.000000e-05	1.000000e+05	3.708290e-02	2.390397e-02	2.652747e-02
2	2R_18289145_SNP	18289145	3	A	C	0.053	8.941538e+00	4.859641e+00	1.000000e-05	1.000000e-05	6.772479e-02	6.503481e-02	1.296287e-01
2	2R_18289191_SNP	18289191	7	C	G	0.331	5.502284e-02	2.372600e+00	1.000000e-05	1.000000e+05	9.815284e-01	4.658049e-01	4.673086e-01
2	2R_18289220_SNP	18289220	0	A	T	0.084	1.057799e+00	3.912821e+00	1.000000e-05	1.000000e-05	7.872640e-01	7.999434e-01	9.915230e-01
2	2R_18289347_SNP	18289347	11	A	G	0.340	-1.132188e+00	2.392327e+00	1.000000e-05	1.000000e+05	6.367079e-01	2.905741e-01	2.931167e-01
2	2R_18289498_SNP	18289498	2	G	A	0.059	1.813320e+00	4.652096e+00	1.000000e-05	1.000000e-05	6.972407e-01	7.037826e-01	7.994165e-01
2	2R_18289504_SNP	18289504	4	T	C	0.192	-3.494640e+00	2.788156e+00	1.000000e-05	5.893925e-04	2.119892e-01	2.082604e-01	2.442553e-01
2	2R_18289514_INS	18289514	14	GATAATGGTAAACTG	G	0.433	1.307152e+00	2.294644e+00	1.000000e-05	1.000000e-05	5.697537e-01	5.714457e-01	5.925887e-01
2	2R_18289660_SNP	18289660	11	G	T	0.389	2.194472e+00	2.302853e+00	1.000000e-05	1.000000e+05	3.421353e-01	1.777393e-01	1.810125e-01
2	2R_18289818_SNP	18289818	2	T	C	0.065	3.400811e+00	4.439769e+00	1.000000e-05	1.000000e+05	4.448712e-01	3.474811e-01	3.496554e-01
2	2R_18289820_SNP	18289820	2	T	G	0.065	3.400811e+00	4.439769e+00	1.000000e-05	1.000000e+05	4.448712e-01	3.474811e-01	3.496554e-01
2	2R_18289931_SNP	18289931	5	T	C	0.133	5.103344e+00	3.221435e+00	1.000000e-05	1.000000e-05	1.152304e-01	1.118430e-01	2.123033e-01
2	2R_18289940_SNP	18289940	2	G	C	0.052	2.529060e+00	4.896726e+00	1.000000e-05	1.000000e-05	6.062700e-01	6.090981e-01	6.742553e-01
2	2R_18289943_SNP	18289943	11	G	T	0.403	-6.917736e+00	2.234527e+00	4.271752e-02	7.942084e-02	2.337245e-03	2.130350e-03	6.831535e-03
2	2R_18289952_SNP	18289952	10	C	T	0.290	4.004460e+00	2.449701e+00	1.000000e-05	1.000000e+05	1.041870e-01	9.733801e-02	1.008901e-01
2	2R_18289966_SNP	18289966	13	A	C	0.451	5.650551e+00	2.230524e+00	1.000000e-05	1.000000e-05	1.231338e-02	1.141510e-02	1.769865e-02
2	2R_18289982_SNP	18289982	9	A	C	0.342	2.931935e+00	2.344336e+00	1.000000e-05	1.000000e-05	2.129853e-01	2.092585e-01	5.837466e-01
2	2R_18290041_SNP	18290041	1	C	T	0.058	2.146882e+00	4.645299e+00	1.000000e-05	1.000000e-05	6.446258e-01	6.488371e-01	7.184793e-01
2	2R_18290398_DEL	18290398	12	G	GTG	0.469	1.127542e+00	2.263368e+00	1.000000e-05	1.000000e-05	6.190843e-01	6.223506e-01	9.279071e-01
2	2R_18290401_SNP	18290401	2	A	G	0.131	-3.277721e+00	3.227927e+00	1.000000e-05	7.135893e-03	3.115164e-01	3.083447e-01	4.534170e-01
2	2R_18290410_SNP	18290410	10	T	A	0.393	1.572417e+00	2.292840e+00	1.000000e-05	1.000000e-05	4.938874e-01	4.936464e-01	5.932643e-01
2	2R_18290420_SNP	18290420	2	T	G	0.098	-4.653545e+00	3.721269e+00	3.569318e-01	1.000000e+05	2.130290e-01	1.881265e-02	2.120515e-02
2	2R_18290424_SNP	18290424	12	T	A	0.364	1.900117e+00	2.340923e+00	1.000000e-05	1.000000e+05	4.182355e-01	1.814564e-01	1.847082e-01
2	2R_18290426_SNP	18290426	12	A	G	0.364	1.933031e+00	2.340905e+00	1.000000e-05	1.000000e+05	4.102331e-01	1.800382e-01	1.832982e-01
2	2R_18290441_SNP	18290441	9	A	G	0.144	5.654566e+00	3.149922e+00	1.000000e-05	1.000000e+05	7.461755e-02	6.716283e-02	7.061417e-02
2	2R_18290446_SNP	18290446	7	C	T	0.169	1.544825e-01	2.973963e+00	1.000000e-05	1.000000e+05	9.586407e-01	8.660941e-01	8.663244e-01
2	2R_18290460_DEL	18290460	3	T	TAT	0.118	5.392587e-01	3.398147e+00	1.000000e-05	1.000000e+05	8.741222e-01	8.510404e-01	8.512993e-01
2	2R_18290464_SNP	18290464	0	T	G	0.110	-2.966140e+00	3.472063e+00	3.097621e-02	1.000000e+05	3.942901e-01	4.066343e-02	4.377338e-02
2	2R_18290465_INS	18290465	1	AAT	A	0.110	-3.070256e+00	3.474806e+00	3.922937e-02	1.000000e+05	3.783204e-01	3.826544e-02	4.132385e-02
2	2R_18290470_INS	18290470	0	GTATAT	G	0.110	-2.966140e+00	3.472063e+00	3.097621e-02	1.000000e+05	3.942901e-01	4.066343e-02	4.377338e-02
2	2R_18290474_SNP	18290474	0	A	T	0.110	-2.966140e+00	3.472063e+00	3.097621e-02	1.000000e+05	3.942901e-01	4.066343e-02	4.377338e-02
2	2R_18290477_SNP	18290477	1	C	G	0.110	-3.110923e+00	3.474988e+00	4.306920e-02	1.000000e+05	3.720782e-01	3.637913e-02	3.939356e-02
2	2R_18290483_SNP	18290483	1	C	T	0.104	-2.619405e+00	3.562685e+00	7.921887e-03	1.000000e+05	4.633302e-01	4.644366e-02	4.966020e-02
2	2R_18290492_SNP	18290492	7	T	G	0.182	1.348777e+00	2.886788e+00	1.000000e-05	1.000000e+05	6.410086e-01	5.602774e-01	5.613543e-01
2	2R_18290498_INS	18290498	1	GAT	G	0.104	-3.655437e+00	3.580446e+00	1.216751e-01	1.000000e+05	3.089029e-01	1.612711e-02	1.837233e-02
2	2R_18290499_INS	18290499	4	ATGT	G	0.179	1.588302e+00	2.879757e+00	1.000000e-05	1.000000e+05	5.820733e-01	5.055005e-01	5.068132e-01
2	2R_18290506_SNP	18290506	5	T	C	0.173	-1.051688e-02	2.920817e+00	1.000000e-05	1.000000e+05	9.971318e-01	9.478412e-01	9.479275e-01
2	2R_18290522_SNP	18290522	7	T	G	0.176	1.289495e-01	2.924268e+00	1.000000e-05	1.000000e+05	9.648855e-01	9.106376e-01	9.107875e-01
2	2R_18290525_SNP	18290525	6	G	A	0.181	1.429800e+00	2.887606e+00	1.000000e-05	1.000000e+05	6.212088e-01	5.368906e-01	5.380642e-01
2	2R_18290528_SNP	18290528	7	A	T	0.176	7.953674e-01	2.933447e+00	1.000000e-05	1.000000e+05	7.866532e-01	6.790275e-01	6.796942e-01
2	2R_18290881_SNP	18290881	5	T	G	0.120	-1.162717e+00	3.394144e+00	1.000000e-05	1.000000e-05	7.323986e-01	7.409040e-01	9.283683e-01
2	2R_18290947_SNP	18290947	6	T	G	0.221	-5.689365e+00	2.631418e+00	7.082730e-02	1.103543e-01	3.217566e-02	3.145870e-02	7.080651e-02
2	2R_18291047_SNP	18291047	7	T	G	0.209	3.069032e+00	2.714850e+00	1.000000e-05	1.000000e-05	2.600626e-01	2.565222e-01	4.696031e-01
2	2R_18291056_SNP	18291056	7	C	T	0.216	1.585507e+00	2.693791e+00	1.000000e-05	1.000000e-05	5.570179e-01	5.583483e-01	8.415975e-01
2	2R_18291062_SNP	18291062	17	C	T	0.413	-1.934047e+00	2.327778e+00	1.000000e-05	1.000000e-05	4.073586e-01	4.054632e-01	7.004042e-01
2	2R_18291147_INS	18291147	16	TTT	T	0.173	1.954449e+00	3.034997e+00	1.000000e-05	1.000000e+05	5.205650e-01	5.159319e-01	5.171972e-01
2	2R_18291151_SNP	18291151	5	C	T	0.140	4.393243e+00	3.169442e+00	1.000000e-05	1.000000e-05	1.677388e-01	1.640276e-01	1.831645e-01
2	2R_18291184_SNP	18291184	5	G	T	0.140	4.132032e+00	3.166411e+00	1.000000e-05	1.000000e+05	1.938794e-01	1.550348e-01	1.584285e-01
2	2R_18291267_SNP	18291267	4	T	C	0.113	5.309761e+00	3.451206e+00	1.000000e-05	1.000000e-05	1.259998e-01	1.225140e-01	1.550072e-01
2	2R_18291326_SNP	18291326	6	T	C	0.315	-2.193487e+00	2.384498e+00	1.000000e-05	1.000000e+05	3.590853e-01	1.870884e-01	1.903070e-01
2	2R_18291329_SNP	18291329	7	A	G	0.486	-2.705182e-01	2.226713e+00	1.000000e-05	1.000000e+05	9.034652e-01	2.951091e-01	2.976217e-01
2	2R_18291335_SNP	18291335	7	A	G	0.277	-2.666772e+00	2.493565e+00	1.000000e-05	1.000000e+05	2.865570e-01	1.446059e-01	1.480473e-01
2	2R_18291366_SNP	18291366	1	T	C	0.104	-1.229438e+00	3.562490e+00	1.000000e-05	1.000000e-05	7.304915e-01	7.388793e-01	9.017321e-01
2	2R_18291373_SNP	18291373	7	A	C	0.054	-2.981591e+00	4.985432e+00	5.974491e-02	1.000000e+05	5.506895e-01	5.020420e-01	5.033706e-01
2	2R_18291388_SNP	18291388	3	A	G	0.125	7.348996e-01	3.315427e+00	1.000000e-05	1.000000e+05	8.248756e-01	6.899206e-01	6.905559e-01
2	2R_18291406_DEL	18291406	1	C	AGTCTCATGTT	0.104	-1.229438e+00	3.562490e+00	1.000000e-05	1.000000e-05	7.304915e-01	7.388793e-01	9.017321e-01
2	2R_18291426_SNP	18291426	2	T	C	0.131	5.774403e-02	3.248812e+00	1.000000e-05	1.000000e+05	9.858425e-01	8.079856e-01	8.083311e-01
2	2R_18291450_SNP	18291450	9	C	G	0.219	5.966006e+00	2.657629e+00	1.000000e-05	1.000000e-05	2.622041e-02	2.469393e-02	2.599756e-01
2	2R_18291454_INS	18291454	7	AA	A	0.223	6.852151e+00	2.610381e+00	1.000000e-05	1.000000e-05	9.551062e-03	8.807106e-03	1.276512e-01
2	2R_18291458_SNP	18291458	7	T	G	0.223	5.827377e+00	2.629175e+00	1.000000e-05	1.000000e-05	2.814762e-02	2.654789e-02	3.531409e-01
2	2R_18291484_SNP	18291484	2	C	T	0.098	-3.333544e+00	3.662784e+00	1.095767e-02	1.997686e-02	3.642043e-01	3.644382e-01	4.753589e-01
2	2R_18291486_SNP	18291486	2	C	T	0.065	-5.095600e+00	4.528134e+00	2.140448e-01	1.000000e+05	2.622272e-01	2.489648e-01	2.517857e-01
2	2R_18291506_SNP	18291506	3	T	A	0.066	-5.140844e+00	4.529552e+00	2.195507e-01	1.000000e+05	2.581801e-01	2.427612e-01	2.456234e-01
2	2R_18291524_SNP	18291524	1	A	T	0.175	2.957197e+00	2.858839e+00	1.000000e-05	1.000000e+05	3.025898e-01	2.647708e-01	2.674858e-01
2	2R_18291571_INS	18291571	0	AACTCTCTCTC	A	0.103	-1.485820e+00	3.560459e+00	1.000000e-05	1.000000e-05	6.770395e-01	6.826151e-01	8.379380e-01
2	2R_18291578_SNP	18291578	3	T	C	0.086	-2.244719e+00	3.909555e+00	1.000000e-05	1.000000e-05	5.667068e-01	5.683107e-01	6.943792e-01
2	2R_18291593_SNP	18291593	1	C	T	0.097	-6.414493e-01	3.667347e+00	1.000000e-05	1.000000e-05	8.613845e-01	8.850348e-01	9.952397e-01
2	2R_18291712_SNP	18291712	3	G	A	0.086	3.166269e-01	3.915237e+00	1.000000e-05	1.000000e+05	9.356514e-01	7.529744e-01	7.534441e-01
2	2R_18291738_SNP	18291738	11	C	T	0.542	1.004616e+00	2.261031e+00	1.000000e-05	1.000000e-05	6.574448e-01	6.621714e-01	8.341181e-01
2	2R_18291868_SNP	18291868	8	G	A	0.544	5.893272e-01	2.248394e+00	1.000000e-05	1.000000e-05	7.935913e-01	8.068843e-01	9.814848e-01
2	2R_18291901_SNP	18291901	11	T	A	0.243	-2.560225e+00	2.655367e+00	1.000000e-05	1.000000e+05	3.364922e-01	2.161458e-01	2.191832e-01
2	2R_18291902_SNP	18291902	10	T	G	0.248	-2.580075e+00	2.647670e+00	1.000000e-05	1.000000e+05	3.313716e-01	1.938742e-01	1.970519e-01
2	2R_18291953_SNP	18291953	11	T	G	0.229	-4.249273e-01	2.732818e+00	1.000000e-05	1.000000e+05	8.766409e-01	8.917608e-01	8.919441e-01
2	2R_18291979_SNP	18291979	12	A	T	0.448	-1.363292e+00	2.276756e+00	1.000000e-05	1.000000e+05	5.502063e-01	4.390171e-01	4.406595e-01
2	2R_18291995_SNP	18291995	9	A	G	0.219	-2.734224e+00	2.737305e+00	1.000000e-05	1.000000e+05	3.194430e-01	1.703586e-01	1.736731e-01
2	2R_18292034_SNP	18292034	4	T	C	0.232	4.580251e+00	2.581844e+00	1.000000e-05	1.000000e-05	7.806145e-02	7.517655e-02	8.447906e-02
2	2R_18292102_SNP	18292102	4	T	A	0.298	-7.248324e-01	2.417108e+00	1.000000e-05	1.000000e-05	7.646815e-01	7.754279e-01	9.352181e-01
2	2R_18292106_SNP	18292106	5	A	T	0.300	-8.799812e-01	2.420841e+00	1.000000e-05	1.000000e-05	7.167348e-01	7.243148e-01	8.588259e-01
2	2R_18292123_SNP	18292123	10	T	G	0.228	-1.264990e+00	2.690889e+00	1.000000e-05	1.000000e-05	6.389565e-01	6.429491e-01	8.179120e-01
2	2R_18292274_SNP	18292274	5	A	G	0.120	2.503242e+00	3.387935e+00	1.000000e-05	1.000000e+05	4.611255e-01	4.247557e-01	4.264752e-01
2	2R_18292277_DEL	18292277	7	G	GGCGCTTAAGTA	0.108	1.673807e+00	3.575949e+00	1.000000e-05	1.000000e+05	6.404025e-01	6.299426e-01	6.307634e-01
2	2R_18292296_SNP	18292296	7	G	A	0.277	2.468012e+00	2.476518e+00	1.000000e-05	1.000000e-05	3.205594e-01	3.175133e-01	3.601371e-01
2	2R_18292363_SNP	18292363	0	G	A	0.052	3.411476e+00	4.967302e+00	1.000000e-05	1.000000e-05	4.932637e-01	4.930088e-01	6.106442e-01
2	2R_18292453_SNP	18292453	3	A	G	0.092	1.142317e+01	3.673767e+00	1.000000e-05	1.000000e-05	2.238835e-03	2.001708e-03	9.919550e-03
2	2R_18292455_SNP	18292455	2	G	T	0.098	9.891317e+00	3.582540e+00	1.000000e-05	1.000000e-05	6.472964e-03	5.919893e-03	2.135087e-02
2	2R_18292456_SNP	18292456	2	G	A	0.098	9.891317e+00	3.582540e+00	1.000000e-05	1.000000e-05	6.472964e-03	5.919893e-03	2.135087e-02
2	2R_18292468_SNP	18292468	4	T	C	0.093	1.061471e+01	3.690764e+00	1.000000e-05	1.000000e-05	4.606113e-03	4.182223e-03	1.700419e-02
2	2R_18292474_SNP	18292474	3	T	C	0.099	9.804557e+00	3.585335e+00	1.000000e-05	1.000000e-05	6.987518e-03	6.400844e-03	2.292664e-02
2	2R_18292477_SNP	18292477	3	A	G	0.099	-5.984121e+00	3.707795e+00	3.336322e-01	1.000000e+05	1.086167e-01	8.988183e-02	9.342677e-02
2	2R_18292500_SNP	18292500	9	C	T	0.384	5.312629e+00	2.259626e+00	1.000000e-05	1.000000e-05	2.000107e-02	1.873102e-02	3.620466e-02
2	2R_18292526_SNP	18292526	5	T	C	0.420	4.803412e+00	2.199693e+00	1.000000e-05	1.000000e-05	3.051957e-02	2.883321e-02	4.584482e-02
2	2R_18292554_DEL	18292554	19	T	TTAT	0.154	6.080625e+00	3.164379e+00	1.000000e-05	1.000000e-05	5.652917e-02	5.408502e-02	7.322604e-02
2	2R_18292575_SNP	18292575	4	A	G	0.086	-4.804235e+00	3.957561e+00	2.048899e-01	1.000000e+05	2.266541e-01	1.634524e-01	1.668037e-01
2	2R_18292648_SNP	18292648	3	C	A	0.099	-2.663228e+00	3.672226e+00	1.001690e-02	1.000000e+05	4.694227e-01	3.625637e-01	3.646446e-01
2	2R_18292759_SNP	18292759	9	G	C	0.370	-1.619758e+00	2.309621e+00	1.000000e-05	1.000000e+05	4.841825e-01	4.629451e-01	4.644632e-01
2	2R_18292778_SNP	18292778	2	C	G	0.078	-9.405882e-01	4.111950e+00	1.000000e-05	1.000000e-05	8.193745e-01	8.356115e-01	9.831460e-01
2	2R_18292805_SNP	18292805	12	G	T	0.168	1.598645e+00	3.024565e+00	1.000000e-05	1.000000e-05	5.978859e-01	6.004391e-01	8.869321e-01
2	2R_18292812_INS	18292812	8	GAAGAGCGG	G	0.122	-5.998539e-01	3.440134e+00	1.000000e-05	1.000000e+05	8.618073e-01	6.037630e-01	6.046746e-01
2	2R_18292872_SNP	18292872	7	C	T	0.297	2.092458e-01	2.451071e+00	1.000000e-05	1.000000e+05	9.320803e-01	6.300498e-01	6.308703e-01
2	2R_18292898_SNP	18292898	1	G	A	0.071	-4.601289e+00	4.282749e+00	1.783253e-01	1.000000e+05	2.843561e-01	1.980380e-01	2.011901e-01
2	2R_18292924_SNP	18292924	3	G	A	0.138	2.166746e+00	3.169696e+00	1.000000e-05	1.000000e-05	4.952801e-01	4.950702e-01	9.573863e-01
2	2R_18292930_SNP	18292930	1	T	C	0.052	-2.154420e+00	4.900232e+00	3.364467e-03	1.000000e+05	6.608102e-01	4.815977e-01	4.830233e-01
2	2R_18292954_SNP	18292954	10	G	T	0.310	-4.397697e-01	2.424590e+00	1.000000e-05	1.000000e+05	8.563118e-01	8.113199e-01	8.116585e-01
2	2R_18292971_SNP	18292971	4	G	T	0.159	1.290893e+00	3.002396e+00	1.000000e-05	1.000000e-05	6.678378e-01	6.730048e-01	9.733258e-01
2	2R_18292978_SNP	18292978	8	C	T	0.327	-8.144470e-01	2.373955e+00	1.000000e-05	1.000000e-05	7.320153e-01	7.404969e-01	8.920526e-01
2	2R_18292992_SNP	18292992	9	G	T	0.267	-4.637613e+00	2.502575e+00	7.431505e-02	1.571854e-01	6.580155e-02	6.535129e-02	9.955385e-02
2	2R_18293025_SNP	18293025	6	G	C	0.262	-8.294523e-01	2.516465e+00	1.000000e-05	1.000000e+05	7.421483e-01	4.803406e-01	4.817723e-01
2	2R_18293086_SNP	18293086	6	T	G	0.161	-1.156756e+00	3.005959e+00	1.000000e-05	1.000000e-05	7.009079e-01	7.076365e-01	7.730439e-01
2	2R_18293206_SNP	18293206	14	T	C	0.206	2.237085e+00	2.809427e+00	1.000000e-05	1.000000e-05	4.271122e-01	4.255487e-01	4.892035e-01
2	2R_18293209_DEL	18293209	3	G	GA	0.053	-3.010798e+00	4.989241e+00	4.846601e-02	1.000000e+05	5.471035e-01	5.638453e-01	5.649080e-01
2	2R_18293230_SNP	18293230	6	G	T	0.436	2.275034e+00	2.222538e+00	1.000000e-05	1.000000e-05	3.076412e-01	3.044673e-01	3.198353e-01
2	2R_18293339_SNP	18293339	6	G	A	0.282	3.109663e+00	2.453984e+00	1.000000e-05	1.000000e-05	2.070255e-01	2.032890e-01	4.022621e-01
2	2R_18293369_SNP	18293369	4	A	G	0.252	-6.112143e+00	2.497435e+00	7.684295e-02	1.171031e-01	1.552949e-02	1.498256e-02	2.752184e-02
2	2R_18293408_SNP	18293408	2	A	G	0.092	8.154720e+00	3.725559e+00	1.000000e-05	1.000000e-05	3.013298e-02	2.846048e-02	3.647060e-02
2	2R_18293440_SNP	18293440	5	C	T	0.180	3.139304e+00	2.862737e+00	1.000000e-05	1.000000e-05	2.745466e-01	2.710998e-01	3.229236e-01
2	2R_18293477_SNP	18293477	4	G	T	0.053	-2.467591e+00	4.913839e+00	1.730123e-02	1.000000e+05	6.162734e-01	5.149049e-01	5.161748e-01
2	2R_18293497_SNP	18293497	5	A	C	0.093	9.003171e+00	3.719992e+00	1.000000e-05	1.000000e-05	1.669106e-02	1.557233e-02	2.834302e-02
2	2R_18293540_SNP	18293540	9	G	T	0.123	-1.278513e+00	3.426771e+00	1.000000e-05	1.000000e+05	7.095972e-01	6.599902e-01	6.607143e-01
2	2R_18293543_INS	18293543	24	G	GGGG	0.374	-1.732626e+00	2.467621e+00	1.000000e-05	1.000000e+05	4.836631e-01	1.745307e-01	1.778220e-01
2	2R_18293611_SNP	18293611	3	T	C	0.059	-1.704909e+00	4.646994e+00	1.000000e-05	1.000000e+05	7.142155e-01	5.510340e-01	5.521485e-01
2	2R_18293656_SNP	18293656	8	G	C	0.286	-9.811385e-02	2.464723e+00	1.000000e-05	1.000000e+05	9.682990e-01	5.796778e-01	5.806787e-01
2	2R_18293684_SNP	18293684	1	A	G	0.078	-2.232307e+00	4.062434e+00	1.000000e-05	1.000000e+05	5.834690e-01	3.487155e-01	3.508820e-01
2	2R_18293726_SNP	18293726	3	T	C	0.362	-1.825308e+00	2.275886e+00	1.000000e-05	1.000000e+05	4.237930e-01	2.735345e-01	2.761908e-01
2	2R_18293747_INS	18293747	8	GG	G	0.122	5.078408e-01	3.425688e+00	1.000000e-05	1.000000e-05	8.823460e-01	9.123326e-01	9.380018e-01
2	2R_18293753_SNP	18293753	3	G	T	0.072	1.195642e+01	4.181277e+00	1.000000e-05	1.000000e-05	4.839596e-03	4.398843e-03	1.388904e-02
2	2R_18293761_SNP	18293761	2	A	G	0.150	2.727798e+00	3.051158e+00	1.000000e-05	1.000000e-05	3.727242e-01	3.703096e-01	4.125649e-01
2	2R_18294170_SNP	18294170	11	T	C	0.208	-1.755993e-01	2.774540e+00	1.000000e-05	1.000000e+05	9.496191e-01	2.295048e-01	2.324549e-01
2	2R_18294312_SNP	18294312	9	C	G	0.219	1.174744e+00	2.715907e+00	1.000000e-05	1.000000e+05	6.659605e-01	5.581502e-01	5.592357e-01
2	2R_18294313_SNP	18294313	9	T	C	0.226	6.631684e-01	2.690719e+00	1.000000e-05	1.000000e+05	8.056547e-01	4.503276e-01	4.519105e-01
2	2R_18294320_SNP	18294320	5	A	G	0.093	-5.341387e+00	3.868899e+00	1.550063e+00	1.000000e+05	1.694300e-01	1.517785e-02	1.736573e-02
2	2R_18294321_SNP	18294321	6	A	T	0.094	-5.257664e+00	3.870709e+00	1.529522e+00	1.000000e+05	1.763746e-01	1.575956e-02	1.798294e-02
2	2R_18294341_SNP	18294341	8	A	C	0.095	-5.179506e+00	3.871396e+00	1.402257e+00	1.000000e+05	1.829301e-01	1.651032e-02	1.877785e-02
2	2R_18294363_SNP	18294363	6	A	G	0.181	8.926684e+00	2.778400e+00	1.000000e-05	1.000000e-05	1.604473e-03	1.424306e-03	4.666316e-03
2	2R_18294368_DEL	18294368	3	A	ATATATT	0.066	-2.091894e+00	4.432917e+00	1.000000e-05	1.000000e+05	6.376747e-01	5.341772e-01	5.353625e-01
2	2R_18294371_SNP	18294371	19	C	T	0.184	9.027775e+00	2.897459e+00	1.000000e-05	1.000000e-05	2.193924e-03	1.960702e-03	5.085736e-03
2	2R_18294422_SNP	18294422	1	A	G	0.071	4.552009e+00	4.213819e+00	1.000000e-05	1.000000e-05	2.817386e-01	2.783444e-01	5.073401e-01
2	2R_18294460_SNP	18294460	8	A	C	0.272	-2.040273e+00	2.499027e+00	1.000000e-05	1.000000e+05	4.155337e-01	6.446640e-02	6.789721e-02
2	2R_18294482_SNP	18294482	5	T	A	0.107	-5.120593e+00	3.631512e+00	2.033258e-01	1.000000e+05	1.605695e-01	1.189248e-01	1.224533e-01
2	2R_18294499_SNP	18294499	9	T	C	0.281	-4.463904e+00	2.478324e+00	1.898226e+00	1.000000e+05	7.365702e-02	1.267921e-02	1.470025e-02
2	2R_18294545_SNP	18294545	5	T	C	0.173	2.875675e+00	2.902354e+00	1.000000e-05	1.000000e-05	3.233541e-01	3.203372e-01	8.997768e-01
2	2R_18294616_SNP	18294616	20	A	T	0.244	-2.983161e+00	2.705952e+00	1.000000e-05	1.000000e+05	2.720112e-01	2.415518e-01	2.444221e-01
2	2R_18294634_SNP	18294634	12	G	C	0.399	-7.910722e-01	2.310580e+00	1.000000e-05	1.000000e+05	7.325458e-01	6.113092e-01	6.121940e-01
2	2R_18294639_SNP	18294639	2	T	C	0.065	1.402815e+01	4.267242e+00	1.000000e-05	1.000000e-05	1.256029e-03	1.109127e-03	3.661598e-03
2	2R_18294691_SNP	18294691	13	A	G	0.169	-3.134399e+00	3.011029e+00	1.000000e-05	1.000000e+05	2.995411e-01	2.212691e-01	2.242732e-01
2	2R_18294757_SNP	18294757	1	T	C	0.065	1.281592e+01	4.290881e+00	1.000000e-05	1.000000e-05	3.287614e-03	2.963676e-03	7.289351e-03
2	2R_18294762_SNP	18294762	5	T	A	0.080	8.424525e+00	4.003452e+00	1.000000e-05	1.000000e-05	3.699661e-02	3.509126e-02	5.683277e-02
2	2R_18294779_SNP	18294779	8	G	C	0.422	-5.193834e+00	2.216009e+00	2.794763e-02	1.000000e+05	2.038415e-02	1.555598e-02	1.776707e-02
2	2R_18294833_SNP	18294833	7	A	G	0.507	7.012827e-01	2.219184e+00	1.000000e-05	1.000000e+05	7.524290e-01	6.802052e-01	6.808686e-01
2	2R_18294837_SNP	18294837	8	T	C	0.510	8.553322e-01	2.226842e+00	1.000000e-05	1.000000e+05	7.014403e-01	6.555947e-01	6.563325e-01
2	2R_18294845_SNP	18294845	7	T	C	0.507	7.012827e-01	2.219184e+00	1.000000e-05	1.000000e+05	7.524290e-01	6.802052e-01	6.808686e-01
2	2R_18294847_SNP	18294847	3	C	T	0.224	4.766872e+00	2.599029e+00	1.000000e-05	1.000000e-05	6.859505e-02	6.588754e-02	1.171810e-01
2	2R_18294849_SNP	18294849	7	T	C	0.243	2.515117e+00	2.581955e+00	1.000000e-05	1.000000e-05	3.315478e-01	3.286195e-01	4.552805e-01
2	2R_18294855_SNP	18294855	6	A	G	0.221	-4.024578e+00	2.654368e+00	3.923355e-02	1.000000e+05	1.315433e-01	1.188953e-01	1.224238e-01
2	2R_18294860_SNP	18294860	9	T	G	0.507	7.418668e-01	2.233980e+00	1.000000e-05	1.000000e+05	7.402841e-01	6.890974e-01	6.897350e-01
2	2R_18294877_INS	18294877	6	AGGTATGATTAC	A	0.121	8.227553e+00	3.342867e+00	1.000000e-05	1.000000e-05	1.496487e-02	1.393000e-02	2.488575e-02
2	2R_18294879_SNP	18294879	6	C	T	0.221	-4.574081e+00	2.644830e+00	8.067140e-02	1.000000e+05	8.576006e-02	7.261595e-02	7.610179e-02
2	2R_18294898_SNP	18294898	5	T	A	0.300	3.022593e+00	2.393438e+00	1.000000e-05	1.000000e+05	2.085709e-01	1.760229e-01	1.793059e-01
2	2R_18295060_SNP	18295060	9	C	G	0.199	-2.971958e+00	2.790616e+00	1.000000e-05	1.000000e-05	2.885726e-01	2.852318e-01	3.445396e-01
2	2R_18295108_SNP	18295108	5	A	G	0.273	-5.103911e-01	2.484617e+00	1.000000e-05	1.000000e+05	8.375185e-01	6.255493e-01	6.263849e-01
2	2R_18295192_SNP	18295192	13	C	A	0.373	2.224112e+00	2.336978e+00	1.000000e-05	1.000000e+05	3.427579e-01	2.326385e-01	2.355680e-01
2	2R_18295200_SNP	18295200	11	G	A	0.139	-1.039200e-01	3.255027e+00	1.000000e-05	1.000000e+05	9.745730e-01	8.691557e-01	8.693803e-01
2	2R_18295204_SNP	18295204	9	C	A	0.370	2.239901e+00	2.307946e+00	1.000000e-05	1.000000e+05	3.333307e-01	2.475091e-01	2.503397e-01
2	2R_18295207_DEL	18295207	13	C	TGCT	0.359	2.292554e+00	2.357039e+00	1.000000e-05	1.000000e+05	3.322769e-01	2.455285e-01	2.483723e-01
2	2R_18295299_SNP	18295299	8	T	C	0.088	-1.048209e+00	3.925676e+00	1.000000e-05	1.000000e+05	7.898205e-01	6.901390e-01	6.907736e-01
2	2R_18295303_SNP	18295303	9	C	T	0.397	1.379938e+00	2.285269e+00	1.000000e-05	1.000000e-05	5.468499e-01	5.479031e-01	9.670586e-01
2	2R_18295423_SNP	18295423	7	A	G	0.338	4.171650e+00	2.320710e+00	1.000000e-05	1.000000e-05	7.422941e-02	7.141349e-02	1.061450e-01
2	2R_18295428_SNP	18295428	6	G	C	0.128	-1.299952e+00	3.313884e+00	1.000000e-05	1.000000e+05	6.954050e-01	6.652859e-01	6.659938e-01
2	2R_18295460_DEL	18295460	18	T	TT	0.299	3.277742e+00	2.504733e+00	1.000000e-05	1.000000e-05	1.926385e-01	1.888928e-01	2.984331e-01
2	2R_18295551_SNP	18295551	1	T	C	0.084	-2.782883e+00	3.924816e+00	2.068898e-02	1.000000e+05	4.793809e-01	3.256492e-01	3.279622e-01
2	2R_18295568_SNP	18295568	0	G	A	0.052	-2.798045e-01	4.972040e+00	1.000000e-05	1.000000e+05	9.551962e-01	6.352671e-01	6.360702e-01
2	2R_18295574_SNP	18295574	2	A	G	0.065	6.904745e+00	4.398378e+00	1.000000e-05	1.000000e-05	1.185320e-01	1.151125e-01	1.237266e-01
2	2R_18295582_DEL	18295582	2	A	AG	0.052	-1.180759e-01	4.976514e+00	1.000000e-05	1.000000e+05	9.811018e-01	6.636750e-01	6.643877e-01
2	2R_18295589_SNP	18295589	8	C	A	0.299	-3.918077e+00	2.411970e+00	1.000000e-05	1.000000e+05	1.063559e-01	8.186854e-02	8.539439e-02
2	2R_18295595_SNP	18295595	7	C	A	0.108	-1.495270e+00	3.586572e+00	1.000000e-05	1.000000e+05	6.773339e-01	5.562458e-01	5.573390e-01
2	2R_18295612_SNP	18295612	7	A	G	0.453	3.023227e+00	2.217125e+00	1.000000e-05	1.000000e-05	1.747159e-01	1.709882e-01	2.159645e-01
2	2R_18295779_SNP	18295779	4	G	T	0.066	1.292780e+01	4.292561e+00	1.000000e-05	1.000000e-05	3.043701e-03	2.739281e-03	7.197301e-03
2	2R_18295857_SNP	18295857	6	T	A	0.436	3.123362e-01	2.231957e+00	1.000000e-05	1.000000e+05	8.888940e-01	6.578573e-01	6.585880e-01
2	2R_18295899_SNP	18295899	6	C	G	0.342	-7.047932e-01	2.329784e+00	1.000000e-05	1.000000e-05	7.626735e-01	7.732647e-01	8.770920e-01
2	2R_18296029_SNP	18296029	6	A	C	0.054	4.646089e-01	4.904354e+00	1.000000e-05	1.000000e+05	9.246509e-01	8.848801e-01	8.850757e-01
2	2R_18296038_SNP	18296038	11	G	A	0.368	5.211457e-01	2.332566e+00	1.000000e-05	1.000000e+05	8.235074e-01	5.435530e-01	5.446985e-01
2	2R_18296090_SNP	18296090	4	A	G	0.119	-2.244610e+00	3.384674e+00	1.000000e-05	1.000000e+05	5.082270e-01	3.296907e-01	3.319777e-01
2	2R_18296098_SNP	18296098	5	G	A	0.067	-1.150990e+00	4.422181e+00	1.000000e-05	1.000000e+05	7.950027e-01	6.161687e-01	6.170366e-01
2	2R_18296134_SNP	18296134	10	A	G	0.297	-3.475314e+00	2.452146e+00	1.000000e-05	1.000000e-05	1.584552e-01	1.547748e-01	2.693494e-01
2	2R_18296222_DEL	18296222	6	A	AG	0.054	8.827815e-01	4.904722e+00	1.000000e-05	1.000000e+05	8.574033e-01	8.667508e-01	8.669799e-01
2	2R_18296225_SNP	18296225	2	A	C	0.105	3.352780e+00	3.555792e+00	1.000000e-05	1.000000e-05	3.472250e-01	3.444788e-01	8.769879e-01
2	2R_18296240_SNP	18296240	5	T	C	0.173	3.348739e-02	2.939121e+00	1.000000e-05	1.000000e+05	9.909243e-01	9.677079e-01	9.677611e-01
2	2R_18296260_SNP	18296260	5	A	T	0.053	1.123252e+00	4.903764e+00	1.000000e-05	1.000000e-05	8.191309e-01	8.353360e-01	9.056883e-01
2	2R_18296269_SNP	18296269	10	C	A	0.393	-8.270493e-01	2.298643e+00	1.000000e-05	1.000000e-05	7.194969e-01	7.272337e-01	8.224015e-01
2	2R_18296270_SNP	18296270	12	A	G	0.413	-1.094120e+00	2.295986e+00	1.000000e-05	1.000000e-05	6.343767e-01	6.381965e-01	7.269836e-01
2	2R_18296280_SNP	18296280	0	A	T	0.071	8.349014e+00	4.168689e+00	1.000000e-05	1.000000e+05	4.697773e-02	3.960246e-02	4.269018e-02
2	2R_18296299_SNP	18296299	6	T	C	0.383	8.795473e-01	2.284560e+00	1.000000e-05	1.000000e+05	7.007783e-01	5.234070e-01	5.246391e-01
2	2R_18296320_SNP	18296320	4	T	C	0.053	1.061541e+00	4.902902e+00	1.000000e-05	1.000000e-05	8.288783e-01	8.464338e-01	8.928120e-01
2	2R_18296340_SNP	18296340	12	T	A	0.168	-2.368220e+00	3.028541e+00	1.000000e-05	1.000000e-05	4.354501e-01	4.340345e-01	4.944071e-01
2	2R_18296404_SNP	18296404	6	A	C	0.141	-3.421564e-01	3.177137e+00	1.000000e-05	1.000000e+05	9.143810e-01	8.001723e-01	8.005345e-01
2	2R_18296428_SNP	18296428	4	T	A	0.119	-1.613552e-01	3.417230e+00	1.000000e-05	1.000000e+05	9.624014e-01	9.387423e-01	9.388439e-01
2	2R_18296446_SNP	18296446	5	T	A	0.113	4.108679e-01	3.502593e+00	1.000000e-05	1.000000e-05	9.067741e-01	9.512107e-01	9.821561e-01
2	2R_18296544_INS	18296544	10	C	CTCCACAGTCGCAAATAAATAAAACCCCGTG	0.476	-2.144696e+00	2.237166e+00	1.000000e-05	1.000000e+05	3.392494e-01	1.918108e-01	1.950011e-01
2	2R_18296561_INS	18296561	17	CGTACTTGTTCC	C	0.399	1.854042e+00	2.341441e+00	1.000000e-05	1.000000e+05	4.296891e-01	2.666519e-01	2.693543e-01
2	2R_18296569_SNP	18296569	9	C	A	0.274	-2.338279e+00	2.499611e+00	1.000000e-05	1.000000e-05	3.510366e-01	3.483372e-01	7.139112e-01
2	2R_18296741_SNP	18296741	20	T	C	0.081	-3.241137e+00	4.246240e+00	1.556570e-02	1.051898e-02	4.464700e-01	4.506696e-01	5.759511e-01
2	2R_18296748_SNP	18296748	23	T	C	0.455	-2.583107e-01	2.362767e+00	1.000000e-05	1.000000e+05	9.130885e-01	6.882334e-01	6.888735e-01
2	2R_18296884_SNP	18296884	23	C	G	0.189	1.162833e-02	2.999528e+00	1.000000e-05	1.000000e+05	9.969119e-01	9.691523e-01	9.692031e-01
2	2R_18296912_SNP	18296912	20	G	T	0.074	-2.741978e+00	4.429505e+00	8.195206e-05	1.000000e-05	5.368260e-01	5.376474e-01	6.085925e-01
2	2R_18296961_SNP	18296961	14	G	C	0.064	-6.523628e+00	4.783862e+00	4.369949e-01	1.000000e+05	1.746863e-01	1.059327e-01	1.094824e-01
2	2R_18296989_SNP	18296989	14	G	A	0.106	-4.901987e+00	3.697506e+00	7.591218e-02	9.750336e-02	1.869099e-01	1.911884e-01	2.763067e-01
2	2R_18297009_SNP	18297009	11	T	C	0.056	8.164218e+00	4.867560e+00	1.000000e-05	1.000000e+05	9.554468e-02	6.791435e-02	7.137099e-02
2	2R_18297145_SNP	18297145	12	T	A	0.126	7.073766e-01	3.404171e+00	1.000000e-05	1.000000e+05	8.356656e-01	7.328503e-01	7.333699e-01
2	2R_18297253_SNP	18297253	3	C	A	0.066	7.494663e+00	4.386361e+00	1.000000e-05	1.000000e-05	8.956088e-02	8.649015e-02	2.125206e-01
2	2R_18297326_INS	18297326	8	TT	T	0.075	8.851337e+00	4.213801e+00	1.000000e-05	1.000000e-05	3.733052e-02	3.541451e-02	8.211895e-02
2	2R_18297347_SNP	18297347	8	A	T	0.483	-4.904098e+00	2.191595e+00	1.000000e-05	1.000000e-05	2.669563e-02	2.515084e-02	4.195902e-02
2	2R_18297683_SNP	18297683	2	A	G	0.137	2.566775e+00	3.164084e+00	1.000000e-05	1.000000e-05	4.185066e-01	4.167952e-01	5.646224e-01
2	2R_18297797_SNP	18297797	0	G	A	0.065	3.027149e+00	4.412174e+00	1.000000e-05	1.000000e-05	4.937014e-01	4.934563e-01	8.552984e-01
2	2R_18297922_SNP	18297922	5	G	A	0.240	1.253106e+00	2.584799e+00	1.000000e-05	1.000000e-05	6.285173e-01	6.321208e-01	9.495649e-01
2	2R_18297935_SNP	18297935	8	G	C	0.170	-5.071021e-01	2.971274e+00	1.000000e-05	1.000000e+05	8.647116e-01	6.004791e-01	6.014026e-01
2	2R_18297990_SNP	18297990	8	T	A	0.381	8.502815e-02	2.291946e+00	1.000000e-05	1.000000e+05	9.704550e-01	7.544353e-01	7.549015e-01
2	2R_18298209_SNP	18298209	8	C	G	0.224	3.581254e+00	2.710951e+00	1.000000e-05	1.000000e-05	1.884758e-01	1.847313e-01	1.899390e-01
2	2R_18298230_SNP	18298230	7	C	T	0.223	2.519075e+00	2.679326e+00	1.000000e-05	1.000000e-05	3.486119e-01	3.458827e-01	4.279871e-01
2	2R_18298401_SNP	18298401	28	A	G	0.323	4.781784e-01	2.569969e+00	1.000000e-05	1.000000e+05	8.526427e-01	7.304323e-01	7.309580e-01
2	2R_18298410_SNP	18298410	9	C	T	0.301	1.727879e+00	2.432622e+00	1.000000e-05	1.000000e+05	4.786095e-01	3.594787e-01	3.615785e-01
2	2R_18298413_SNP	18298413	3	A	G	0.118	-5.118202e-02	3.387668e+00	1.000000e-05	1.000000e+05	9.879656e-01	7.194511e-01	7.200054e-01
2	2R_18298437_SNP	18298437	11	T	C	0.278	6.741321e-01	2.520025e+00	1.000000e-05	1.000000e+05	7.894391e-01	6.853007e-01	6.859492e-01
2	2R_18298470_SNP	18298470	5	C	T	0.200	4.272473e+00	2.745805e+00	1.000000e-05	1.000000e-05	1.217877e-01	1.183382e-01	1.461818e-01
2	2R_18298582_SNP	18298582	4	T	G	0.331	-9.037265e-01	2.334287e+00	1.000000e-05	1.000000e+05	6.991844e-01	7.008134e-01	7.014181e-01
2	2R_18298611_INS	18298611	14	AA	A	0.057	7.701038e+00	4.892068e+00	1.000000e-05	1.000000e-05	1.175230e-01	1.141131e-01	1.259275e-01
2	2R_18298701_SNP	18298701	12	T	G	0.189	-2.417091e+00	2.894423e+00	1.000000e-05	1.000000e-05	4.049801e-01	4.030465e-01	6.125574e-01
2	2R_18298868_SNP	18298868	12	G	A	0.119	-4.757481e+00	3.525295e+00	1.072664e-01	1.701325e-01	1.791743e-01	1.856792e-01	2.773999e-01
2	2R_18298892_SNP	18298892	10	A	C	0.124	-2.777568e+00	3.444622e+00	1.000000e-05	1.000000e-05	4.213015e-01	4.196376e-01	5.506543e-01
2	2R_18298907_SNP	18298907	10	A	G	0.110	-2.950928e+00	3.591489e+00	1.069709e-03	1.023595e-02	4.125660e-01	4.110116e-01	5.724225e-01
2	2R_18299059_SNP	18299059	20	G	A	0.178	-4.848288e+00	3.032632e+00	8.727499e-02	1.525703e-01	1.119625e-01	1.134131e-01	1.585474e-01
2	2R_18299086_SNP	18299086	5	T	C	0.167	-5.258944e+00	2.951269e+00	9.302138e-02	1.517578e-01	7.675780e-02	7.727263e-02	1.564998e-01
2	2R_18299126_SNP	18299126	9	G	A	0.164	-4.798630e+00	3.025818e+00	7.536633e-02	1.256425e-01	1.148413e-01	1.157968e-01	2.114775e-01
2	2R_18299154_SNP	18299154	9	G	A	0.185	-2.996313e+00	2.885436e+00	1.000000e-05	1.318873e-03	3.007206e-01	2.974821e-01	4.069075e-01
2	2R_18299161_SNP	18299161	6	T	A	0.181	-3.013980e+00	2.891806e+00	1.000000e-05	3.757466e-03	2.989515e-01	2.956901e-01	3.974093e-01
2	2R_18299178_SNP	18299178	4	T	A	0.391	-4.818005e-01	2.251357e+00	1.000000e-05	1.000000e+05	8.308304e-01	7.661369e-01	7.665754e-01
2	2R_18299201_SNP	18299201	2	A	G	0.065	7.397613e-01	4.424119e+00	1.000000e-05	1.000000e-05	8.674263e-01	8.926226e-01	9.463163e-01
2	2R_18299209_SNP	18299209	19	A	C	0.228	-4.409409e+00	2.736705e+00	1.381117e-02	4.401487e-02	1.092083e-01	1.065566e-01	1.384892e-01
2	2R_18299295_INS	18299295	3	ACA	A	0.053	-3.505781e+00	4.972401e+00	1.019338e-01	1.000000e+05	4.818594e-01	4.106835e-01	4.124813e-01
2	2R_18299347_SNP	18299347	4	C	T	0.079	1.092722e+01	3.980962e+00	1.000000e-05	1.000000e-05	6.783277e-03	6.209849e-03	2.168091e-02
2	2R_18299443_SNP	18299443	2	C	G	0.059	1.202978e+01	4.569147e+00	1.000000e-05	1.000000e-05	9.342274e-03	8.610567e-03	2.365645e-02
2	2R_18299527_SNP	18299527	8	A	G	0.211	-3.660588e+00	2.738176e+00	1.682646e-02	5.190336e-02	1.832622e-01	1.810300e-01	2.465642e-01
2	2R_18299548_SNP	18299548	5	A	G	0.200	3.622788e+00	2.742216e+00	1.000000e-05	1.000000e-05	1.884477e-01	1.847031e-01	2.851750e-01
2	2R_18299556_SNP	18299556	10	C	T	0.366	2.298746e+00	2.330693e+00	1.000000e-05	1.000000e-05	3.255569e-01	3.225633e-01	3.451891e-01
2	2R_18299561_SNP	18299561	5	C	A	0.147	-3.855688e-01	3.114320e+00	1.000000e-05	1.000000e+05	9.016332e-01	6.875307e-01	6.881728e-01
2	2R_18299736_SNP	18299736	2	C	G	0.059	-4.698296e-01	4.636438e+00	1.000000e-05	1.000000e+05	9.194187e-01	7.335186e-01	7.340364e-01
2	2R_18299775_SNP	18299775	9	T	C	0.315	3.837941e-01	2.420452e+00	1.000000e-05	1.000000e-05	8.742237e-01	9.014017e-01	9.643558e-01
2	2R_18299796_SNP	18299796	10	A	G	0.090	-5.138556e+00	3.950904e+00	1.425354e-01	1.000000e+05	1.953629e-01	2.014165e-01	2.045476e-01
2	2R_18299868_SNP	18299868	2	A	C	0.092	4.872099e+00	3.789648e+00	1.000000e-05	1.000000e-05	2.005262e-01	1.967830e-01	3.948059e-01
2	2R_18299911_SNP	18299911	7	T	A	0.223	-2.507331e+00	2.657122e+00	1.000000e-05	1.000000e+05	3.468580e-01	3.059478e-01	3.083889e-01
2	2R_18299961_DEL	18299961	10	T	TTCTAAACGT	0.062	-4.237466e+00	4.702678e+00	1.183497e-01	1.000000e+05	3.689740e-01	3.359175e-01	3.381648e-01
2	2R_18300017_SNP	18300017	1	C	G	0.084	6.140557e+00	3.892995e+00	1.000000e-05	1.000000e-05	1.167974e-01	1.133945e-01	2.916989e-01
2	2R_18300035_SNP	18300035	15	C	A	0.179	-4.563457e+00	2.959152e+00	2.529489e-02	4.787524e-02	1.251164e-01	1.232685e-01	3.141273e-01
2	2R_18300156_SNP	18300156	3	C	G	0.092	8.049548e+00	3.741680e+00	1.000000e-05	1.000000e-05	3.303090e-02	3.125673e-02	6.957526e-02
2	2R_18300164_SNP	18300164	9	T	G	0.267	-3.227131e+00	2.511086e+00	1.000000e-05	1.000000e+05	2.006934e-01	1.930267e-01	1.962095e-01
2	2R_18300168_SNP	18300168	8	T	G	0.252	5.041375e-01	2.564294e+00	1.000000e-05	1.000000e-05	8.444040e-01	8.644985e-01	9.576848e-01
2	2R_18300270_SNP	18300270	3	G	A	0.059	8.998212e+00	4.608847e+00	1.000000e-05	1.000000e-05	5.273077e-02	5.037940e-02	1.131115e-01
2	2R_18300299_SNP	18300299	8	C	A	0.293	3.479954e+00	2.437184e+00	1.000000e-05	1.000000e-05	1.553839e-01	1.517160e-01	2.174539e-01
2	2R_18300302_SNP	18300302	4	G	T	0.139	-4.737048e+00	3.160309e+00	5.021845e-02	8.103434e-02	1.359686e-01	1.360118e-01	1.841480e-01
2	2R_18300328_SNP	18300328	14	A	G	0.326	4.355212e+00	2.400554e+00	1.000000e-05	1.000000e-05	7.161087e-02	6.884426e-02	1.497763e-01
2	2R_18300421_SNP	18300421	13	C	T	0.268	-1.215149e+00	2.558348e+00	1.000000e-05	1.000000e+05	6.354872e-01	3.654107e-01	3.674742e-01
2	2R_18300425_SNP	18300425	12	A	G	0.224	-4.078415e+00	2.688116e+00	1.000000e-05	1.000000e-05	1.312927e-01	1.277652e-01	6.514862e-01
2	2R_18300491_SNP	18300491	8	A	G	0.259	-1.728191e+00	2.541423e+00	1.000000e-05	1.000000e+05	4.975330e-01	3.614051e-01	3.634931e-01
2	2R_18300514_DEL	18300514	25	T	TT	0.131	1.002651e+01	3.415091e+00	1.000000e-05	1.000000e-05	3.842469e-03	3.475408e-03	6.524620e-03
2	2R_18300551_SNP	18300551	3	C	G	0.053	8.092745e+00	4.913405e+00	1.000000e-05	1.000000e+05	1.016085e-01	9.405499e-02	9.760507e-02
2	2R_18300567_SNP	18300567	5	A	T	0.273	-2.015456e+00	2.469628e+00	1.000000e-05	1.000000e+05	4.157217e-01	3.152216e-01	3.176021e-01
2	2R_18301159_SNP	18301159	8	T	C	0.327	-4.716650e+00	2.350327e+00	1.000000e-05	1.000000e-05	4.654347e-02	4.435479e-02	1.714931e-01
2	2R_18301253_DEL	18301253	3	T	TG	0.072	3.652875e+00	4.215861e+00	1.000000e-05	1.000000e-05	3.876037e-01	3.854024e-01	6.349749e-01
2	2R_18301301_SNP	18301301	6	T	A	0.255	3.686634e+00	2.519198e+00	1.000000e-05	1.000000e-05	1.454185e-01	1.417992e-01	2.415166e-01
2	2R_18301380_SNP	18301380	14	C	T	0.447	5.663826e-01	2.286168e+00	1.000000e-05	1.000000e-05	8.046675e-01	8.191286e-01	9.125702e-01
2	2R_18301527_SNP	18301527	0	A	T	0.077	4.410032e+00	4.040674e+00	1.000000e-05	1.000000e-05	2.768195e-01	2.733889e-01	5.309501e-01
2	2R_18301592_SNP	18301592	10	T	C	0.255	3.816267e+00	2.552910e+00	1.000000e-05	1.000000e-05	1.370216e-01	1.334535e-01	2.370933e-01
2	2R_18301597_SNP	18301597	8	C	G	0.238	-4.291133e-01	2.615370e+00	1.000000e-05	1.000000e+05	8.698911e-01	3.610831e-01	3.631731e-01
2	2R_18301682_SNP	18301682	1	G	A	0.071	-2.757578e+00	4.241101e+00	2.501595e-02	1.000000e+05	5.165424e-01	4.306854e-01	4.323726e-01
2	2R_18301751_SNP	18301751	2	G	T	0.065	-2.943934e+00	4.434276e+00	4.280209e-02	1.000000e+05	5.077575e-01	4.371814e-01	4.388336e-01
2	2R_18301813_SNP	18301813	8	G	A	0.306	1.600299e+00	2.412722e+00	1.000000e-05	1.000000e-05	5.081590e-01	5.082436e-01	9.269296e-01
2	2R_18301834_SNP	18301834	4	T	G	0.179	-1.636030e+00	2.862895e+00	1.000000e-05	1.000000e-05	5.685321e-01	5.701886e-01	6.081223e-01
2	2R_18301851_SNP	18301851	3	T	C	0.059	7.154579e+00	4.603371e+00	1.000000e-05	1.000000e-05	1.222153e-01	1.187620e-01	2.956445e-01
2	2R_18301857_SNP	18301857	5	G	A	0.300	5.008654e+00	2.386027e+00	1.000000e-05	1.000000e-05	3.745551e-02	3.553553e-02	2.751125e-01
2	2R_18301876_SNP	18301876	6	T	G	0.329	-1.532592e+00	2.353935e+00	1.000000e-05	1.000000e-05	5.159801e-01	5.162502e-01	7.478506e-01
2	2R_18301896_SNP	18301896	1	C	G	0.065	-2.182502e+00	4.414058e+00	1.000000e-05	1.000000e+05	6.217070e-01	4.909066e-01	4.922875e-01
2	2R_18301907_SNP	18301907	5	G	T	0.300	5.810461e+00	2.370002e+00	1.000000e-05	1.000000e-05	1.535226e-02	1.429824e-02	8.326036e-02
2	2R_18302005_SNP	18302005	6	A	G	0.523	-2.406158e+00	2.207941e+00	1.000000e-05	1.000000e+05	2.775372e-01	2.676963e-01	2.703916e-01
2	2R_18302042_SNP	18302042	6	A	C	0.201	5.389588e+00	2.757510e+00	1.000000e-05	1.000000e-05	5.247565e-02	5.013070e-02	1.007447e-01
2	2R_18302052_SNP	18302052	5	T	G	0.513	-1.189799e+00	2.213676e+00	1.000000e-05	1.000000e-05	5.917246e-01	5.940813e-01	6.816389e-01
2	2R_18302077_SNP	18302077	3	A	G	0.145	-3.578713e-01	3.110818e+00	1.000000e-05	1.000000e+05	9.085645e-01	3.393374e-01	3.415629e-01
2	2R_18302269_SNP	18302269	10	A	G	0.324	-2.147375e+00	2.388483e+00	1.000000e-05	1.000000e-05	3.700462e-01	3.675947e-01	5.348701e-01
2	2R_18302326_SNP	18302326	6	T	G	0.309	-2.115690e+00	2.393909e+00	1.000000e-05	1.000000e-05	3.782105e-01	3.758729e-01	4.883106e-01
2	2R_18302374_SNP	18302374	11	C	A	0.431	6.263960e-01	2.270598e+00	1.000000e-05	1.000000e-05	7.830206e-01	7.953078e-01	8.448322e-01
2	2R_18302413_SNP	18302413	5	T	C	0.120	2.263026e+00	3.394127e+00	1.000000e-05	1.000000e-05	5.059443e-01	5.059773e-01	7.784641e-01
2	2R_18302437_SNP	18302437	14	T	G	0.411	2.605605e-01	2.322901e+00	1.000000e-05	1.000000e+05	9.108364e-01	7.236956e-01	7.242388e-01
2	2R_18302449_SNP	18302449	8	A	G	0.415	-8.981889e-01	2.257844e+00	1.000000e-05	1.000000e+05	6.913297e-01	5.731339e-01	5.741600e-01
2	2R_18302554_SNP	18302554	5	G	T	0.167	-1.534270e-01	2.960980e+00	1.000000e-05	1.000000e+05	9.587431e-01	7.176704e-01	7.182294e-01
2	2R_18302591_SNP	18302591	3	G	T	0.138	-4.269771e+00	3.164617e+00	2.167160e-02	4.337262e-02	1.792721e-01	1.776574e-01	2.827886e-01
2	2R_18302592_SNP	18302592	4	T	G	0.132	-2.745783e+00	3.233082e+00	1.000000e-05	1.000000e-05	3.970627e-01	3.950046e-01	5.261738e-01
2	2R_18302619_DEL	18302619	5	C	CTT	0.133	-2.994491e+00	3.238600e+00	1.000000e-05	8.501365e-03	3.566264e-01	3.539451e-01	4.407420e-01
2	2R_18302637_SNP	18302637	11	G	T	0.507	-2.072778e+00	2.246423e+00	1.000000e-05	1.000000e-05	3.576250e-01	3.550089e-01	5.247266e-01
2	2R_18302756_SNP	18302756	12	G	T	0.245	-8.588400e-01	2.641922e+00	1.000000e-05	1.000000e-05	7.455664e-01	7.549249e-01	9.777417e-01
2	2R_18302910_SNP	18302910	4	G	T	0.159	8.632240e+00	2.954553e+00	1.000000e-05	1.000000e-05	4.012946e-03	3.632961e-03	1.750748e-02
2	2R_18302941_SNP	18302941	10	C	T	0.386	9.884248e-01	2.324036e+00	1.000000e-05	1.000000e-05	6.712156e-01	6.765305e-01	8.736941e-01
2	2R_18302951_SNP	18302951	7	C	T	0.385	9.543571e-01	2.299197e+00	1.000000e-05	1.000000e-05	6.786667e-01	6.843165e-01	8.696141e-01
2	2R_18302973_SNP	18302973	4	G	C	0.093	2.329040e+00	3.783917e+00	1.000000e-05	1.000000e+05	5.391382e-01	5.358004e-01	5.369787e-01
2	2R_18302979_SNP	18302979	4	G	C	0.093	2.329040e+00	3.783917e+00	1.000000e-05	1.000000e+05	5.391382e-01	5.358004e-01	5.369787e-01
2	2R_18303029_SNP	18303029	7	A	G	0.345	1.529399e+00	2.334194e+00	1.000000e-05	1.000000e-05	5.133197e-01	5.135262e-01	5.375070e-01
2	2R_18303039_SNP	18303039	6	C	A	0.242	5.161581e+00	2.586793e+00	1.000000e-05	1.000000e-05	4.779076e-02	4.556806e-02	1.641919e-01
2	2R_18303055_SNP	18303055	2	G	A	0.098	1.523854e+00	3.669753e+00	1.000000e-05	1.000000e+05	6.785468e-01	4.251026e-01	4.268202e-01
2	2R_18303080_SNP	18303080	7	A	C	0.203	-5.761878e-01	2.758992e+00	1.000000e-05	1.000000e-05	8.348528e-01	8.533219e-01	9.173097e-01
2	2R_18303096_SNP	18303096	8	T	C	0.333	1.161251e+00	2.362194e+00	1.000000e-05	1.000000e-05	6.237125e-01	6.271426e-01	7.247192e-01
2	2R_18303097_SNP	18303097	9	A	C	0.336	1.024151e+00	2.366124e+00	1.000000e-05	1.000000e-05	6.657453e-01	6.708218e-01	7.620001e-01
2	2R_18303111_SNP	18303111	8	T	A	0.327	1.268847e+00	2.374133e+00	1.000000e-05	1.000000e-05	5.938136e-01	5.962365e-01	6.742064e-01
2	2R_18303117_SNP	18303117	3	C	T	0.092	2.328967e+00	3.782312e+00	1.000000e-05	1.000000e+05	5.389790e-01	5.359331e-01	5.371109e-01
2	2R_18303119_SNP	18303119	10	T	G	0.331	1.248017e+00	2.382310e+00	1.000000e-05	1.000000e-05	6.011331e-01	6.037918e-01	6.670617e-01
2	2R_18303120_SNP	18303120	11	T	C	0.333	1.438816e+00	2.385029e+00	1.000000e-05	1.000000e-05	5.472282e-01	5.482916e-01	6.172138e-01
2	2R_18303124_SNP	18303124	9	A	T	0.329	1.464215e+00	2.381047e+00	1.000000e-05	1.000000e-05	5.395099e-01	5.403692e-01	5.856059e-01
2	2R_18303129_SNP	18303129	6	T	C	0.409	-3.988360e+00	2.236572e+00	1.000000e-05	1.000000e-05	7.654174e-02	7.368376e-02	1.745900e-01
2	2R_18303132_SNP	18303132	5	C	T	0.407	-3.885088e+00	2.231100e+00	1.000000e-05	1.000000e-05	8.364843e-02	8.066944e-02	2.036176e-01
2	2R_18303133_SNP	18303133	22	A	C	0.173	-3.288592e+00	3.094549e+00	1.000000e-05	1.000000e-05	2.896013e-01	2.862688e-01	4.101612e-01
2	2R_18303144_SNP	18303144	5	G	A	0.340	1.437252e+00	2.325498e+00	1.000000e-05	1.000000e-05	5.374736e-01	5.382800e-01	5.711635e-01
2	2R_18303145_SNP	18303145	6	A	G	0.342	1.308476e+00	2.329519e+00	1.000000e-05	1.000000e-05	5.751518e-01	5.770022e-01	6.034004e-01
2	2R_18303154_INS	18303154	5	ATAATTTAAATTTAAA	A	0.073	-3.690741e+00	4.237855e+00	4.284959e-02	5.031148e-02	3.851831e-01	3.948088e-01	4.696207e-01
2	2R_18303159_SNP	18303159	7	T	A	0.061	-7.593732e+00	4.726800e+00	3.021004e-01	4.089940e-01	1.102335e-01	1.211963e-01	1.694690e-01
2	2R_18303160_SNP	18303160	7	A	T	0.061	-5.194811e+00	4.697868e+00	1.466016e-01	1.862987e-01	2.705687e-01	2.904911e-01	3.589778e-01
2	2R_18303166_SNP	18303166	4	G	T	0.139	-5.844342e+00	3.156946e+00	1.045478e-01	1.497702e-01	6.607196e-02	6.668706e-02	1.205911e-01
2	2R_18303190_SNP	18303190	4	T	A	0.146	-4.658919e+00	3.100259e+00	4.146658e-02	6.945933e-02	1.349779e-01	1.343712e-01	2.291576e-01
2	2R_18303196_SNP	18303196	2	T	A	0.098	1.523854e+00	3.669753e+00	1.000000e-05	1.000000e+05	6.785468e-01	4.251026e-01	4.268202e-01
2	2R_18303204_SNP	18303204	6	T	C	0.141	-4.166342e+00	3.167888e+00	2.465012e-02	4.835662e-02	1.904300e-01	1.892798e-01	2.785302e-01
2	2R_18303206_SNP	18303206	5	G	A	0.260	4.376508e+00	2.508920e+00	1.000000e-05	1.000000e-05	8.311441e-02	8.014410e-02	2.099820e-01
2	2R_18303217_DEL	18303217	4	T	GACG	0.258	4.403225e+00	2.505620e+00	1.000000e-05	1.000000e-05	8.087325e-02	7.794007e-02	2.079320e-01
2	2R_18303240_SNP	18303240	6	T	C	0.141	8.506007e+00	3.120913e+00	1.000000e-05	1.000000e-05	7.174513e-03	6.575813e-03	2.522192e-02
2	2R_18303250_SNP	18303250	8	A	T	0.252	4.977967e+00	2.564811e+00	1.000000e-05	1.000000e-05	5.412422e-02	5.173822e-02	1.284484e-01
2	2R_18303260_SNP	18303260	4	G	C	0.079	1.023479e+01	3.998623e+00	1.000000e-05	1.000000e-05	1.145585e-02	1.060403e-02	2.014930e-02
2	2R_18303299_DEL	18303299	14	G	GCAGCGAA	0.113	6.557799e+00	3.545541e+00	1.000000e-05	1.000000e-05	6.631455e-02	6.365343e-02	1.702717e-01
2	2R_18303435_SNP	18303435	0	A	G	0.084	-1.664059e+00	3.919275e+00	1.000000e-05	1.000000e+05	6.717408e-01	5.113875e-01	5.126733e-01
2	2R_18303585_SNP	18303585	9	T	A	0.130	-4.434196e+00	3.322365e+00	3.983412e-02	6.245260e-02	1.839865e-01	1.843718e-01	2.707082e-01
2	2R_18303753_SNP	18303753	9	C	T	0.363	4.100778e+00	2.305780e+00	1.000000e-05	1.000000e-05	7.732450e-02	7.445259e-02	2.625160e-01
2	2R_18303786_SNP	18303786	19	G	C	0.449	5.540088e+00	2.285413e+00	1.000000e-05	1.000000e-05	1.651985e-02	1.540928e-02	1.913863e-01
2	2R_18303847_SNP	18303847	7	T	C	0.074	-1.169518e+00	4.228232e+00	1.000000e-05	1.000000e+05	7.824650e-01	9.621995e-02	9.977153e-02
2	2R_18303887_SNP	18303887	8	A	C	0.320	2.170361e+00	2.380573e+00	1.000000e-05	1.000000e-05	3.633720e-01	3.608308e-01	4.506460e-01
2	2R_18304045_SNP	18304045	1	T	C	0.084	-1.757881e+00	3.920435e+00	1.000000e-05	1.000000e+05	6.545108e-01	4.925298e-01	4.939029e-01
2	2R_18304078_SNP	18304078	5	T	G	0.127	-1.093629e-01	3.325499e+00	1.000000e-05	1.000000e+05	9.738085e-01	6.872832e-01	6.879260e-01
2	2R_18304222_SNP	18304222	7	G	T	0.189	5.529838e+00	2.824866e+00	1.000000e-05	1.000000e-05	5.211349e-02	4.977769e-02	1.044226e-01
2	2R_18304306_SNP	18304306	10	T	C	0.510	-2.495600e+00	2.234049e+00	1.000000e-05	1.000000e+05	2.657249e-01	2.332405e-01	2.361660e-01
2	2R_18304357_SNP	18304357	7	T	C	0.122	4.360626e-01	3.410430e+00	1.000000e-05	1.000000e-05	8.984276e-01	9.363220e-01	9.594261e-01
2	2R_18304435_SNP	18304435	3	T	A	0.099	2.869999e-01	3.697262e+00	1.000000e-05	1.000000e+05	9.382285e-01	8.844715e-01	8.846679e-01
2	2R_18304465_SNP	18304465	14	T	C	0.248	-4.882586e+00	2.611836e+00	1.000000e-05	2.718859e-03	6.348985e-02	6.088717e-02	1.945620e-01
2	2R_18304541_SNP	18304541	11	T	G	0.215	-2.698956e-01	2.789137e+00	1.000000e-05	1.000000e+05	9.230391e-01	6.789265e-01	6.795936e-01
2	2R_18304546_SNP	18304546	11	C	A	0.271	-4.826451e+00	2.509147e+00	1.000000e-05	1.000000e-05	5.628113e-02	5.384288e-02	1.714542e-01
2	2R_18304582_SNP	18304582	3	T	A	0.105	2.695442e-01	3.594867e+00	1.000000e-05	1.000000e+05	9.403290e-01	9.028945e-01	9.030580e-01
2	2R_18304750_SNP	18304750	0	A	T	0.090	7.319303e+00	3.749912e+00	1.000000e-05	1.000000e-05	5.279281e-02	5.043988e-02	7.663814e-02
2	2R_18304962_SNP	18304962	8	T	C	0.231	1.006722e+00	2.638781e+00	1.000000e-05	1.000000e+05	7.033575e-01	6.464542e-01	6.472209e-01
2	2R_18305406_SNP	18305406	6	T	A	0.181	-1.735523e+00	2.866758e+00	1.000000e-05	1.000000e+05	5.458190e-01	2.807808e-01	2.833886e-01
2	2R_18305472_SNP	18305472	3	A	G	0.105	-3.263277e+00	3.568402e+00	2.564010e-02	1.000000e+05	3.619064e-01	3.154433e-01	3.178223e-01
2	2R_18305592_SNP	18305592	6	A	T	0.141	3.325212e+00	3.170679e+00	1.000000e-05	1.000000e-05	2.959634e-01	2.926841e-01	4.399054e-01
2	2R_18305700_SNP	18305700	7	A	G	0.216	-2.626195e-02	2.708508e+00	1.000000e-05	1.000000e+05	9.922765e-01	7.115630e-01	7.121383e-01
2	2R_18306258_SNP	18306258	6	C	A	0.134	-3.858268e+00	3.240879e+00	7.989819e-03	2.532444e-02	2.357057e-01	2.330711e-01	3.555985e-01
2	2R_18306261_SNP	18306261	2	C	T	0.098	1.673297e+00	3.670101e+00	1.000000e-05	1.000000e+05	6.490935e-01	4.876098e-01	4.890064e-01
2	2R_18306289_SNP	18306289	6	T	C	0.174	3.246791e+00	2.903830e+00	1.000000e-05	1.000000e-05	2.652855e-01	2.617769e-01	3.537504e-01
2	2R_18306401_SNP	18306401	5	A	G	0.100	8.262391e+00	3.611780e+00	1.000000e-05	1.000000e-05	2.353877e-02	2.211887e-02	4.490390e-02
2	2R_18306407_INS	18306407	10	ACAC	A	0.407	-1.379857e+00	2.281419e+00	1.000000e-05	1.000000e-05	5.461978e-01	5.472336e-01	6.186025e-01
2	2R_18306411_SNP	18306411	4	G	C	0.132	-3.718911e+00	3.237322e+00	2.799823e-03	1.894402e-02	2.524588e-01	2.491837e-01	3.755481e-01
2	2R_18306533_SNP	18306533	7	C	T	0.405	-2.086285e+00	2.252982e+00	1.000000e-05	1.000000e-05	3.559084e-01	3.532703e-01	6.892680e-01
2	2R_18306555_SNP	18306555	6	T	C	0.221	-2.373071e+00	2.676546e+00	1.000000e-05	1.000000e+05	3.766858e-01	3.052919e-01	3.077373e-01
2	2R_18306589_INS	18306589	20	TTT	T	0.274	-2.112482e+00	2.608679e+00	1.000000e-05	1.000000e-05	4.193269e-01	4.176294e-01	4.976354e-01
2	2R_18306618_SNP	18306618	5	C	T	0.247	3.477071e+00	2.549364e+00	1.000000e-05	1.000000e-05	1.746161e-01	1.708887e-01	5.180941e-01
2	2R_18306662_SNP	18306662	10	A	G	0.166	1.807735e+00	3.013092e+00	1.000000e-05	1.000000e+05	5.494262e-01	3.942550e-01	3.961467e-01
2	2R_18306686_SNP	18306686	7	T	C	0.182	2.340238e+00	2.865915e+00	1.000000e-05	1.000000e+05	4.154486e-01	2.755949e-01	2.782374e-01
2	2R_18306704_SNP	18306704	7	T	C	0.209	-9.660628e-01	2.732154e+00	1.000000e-05	1.000000e-05	7.241360e-01	7.321421e-01	7.459265e-01
2	2R_18306839_SNP	18306839	4	C	A	0.192	4.513873e+00	2.764597e+00	1.000000e-05	1.000000e-05	1.045931e-01	1.013220e-01	1.913412e-01
2	2R_18306956_SNP	18306956	6	A	C	0.470	-2.355834e+00	2.209077e+00	1.000000e-05	1.000000e-05	2.879186e-01	2.845725e-01	4.355309e-01
2	2R_18306971_SNP	18306971	8	A	G	0.463	-3.046949e+00	2.218805e+00	1.000000e-05	1.000000e-05	1.717003e-01	1.679791e-01	2.411329e-01
2	2R_18307054_SNP	18307054	2	T	G	0.131	-2.779683e+00	3.245672e+00	8.210072e-03	1.000000e+05	3.931095e-01	4.860148e-02	5.185224e-02
2	2R_18307071_SNP	18307071	0	A	T	0.097	6.610656e+00	3.648030e+00	1.000000e-05	1.000000e-05	7.194189e-02	6.916895e-02	1.043415e-01
2	2R_18307097_SNP	18307097	7	T	C	0.223	-2.020879e-01	2.664887e+00	1.000000e-05	1.000000e+05	9.396512e-01	7.769154e-01	7.773290e-01
2	2R_18307130_SNP	18307130	5	T	C	0.233	-8.034311e-01	2.604451e+00	1.000000e-05	1.000000e+05	7.581366e-01	5.584730e-01	5.595572e-01
2	2R_18307139_SNP	18307139	7	T	C	0.149	-3.476336e+00	3.118451e+00	1.000000e-05	1.000000e-05	2.667112e-01	2.632118e-01	4.666312e-01
2	2R_18307214_SNP	18307214	9	T	C	0.130	-3.821897e+00	3.318990e+00	1.142876e-02	2.760086e-02	2.513247e-01	2.494079e-01	4.398108e-01
2	2R_18307235_SNP	18307235	4	T	G	0.093	6.950867e+00	3.753172e+00	1.000000e-05	1.000000e-05	6.596589e-02	6.331199e-02	1.195900e-01
2	2R_18307510_SNP	18307510	3	T	C	0.072	1.664224e-01	4.224736e+00	1.000000e-05	1.000000e+05	9.686292e-01	1.385439e-01	1.420101e-01
2	2R_18307547_SNP	18307547	9	T	C	0.459	-4.958053e-01	2.245870e+00	1.000000e-05	1.000000e-05	8.255731e-01	8.426526e-01	8.780055e-01
2	2R_18307556_SNP	18307556	12	C	T	0.462	-8.949127e-01	2.269101e+00	1.000000e-05	1.000000e-05	6.938452e-01	7.002175e-01	9.318674e-01
2	2R_18307601_SNP	18307601	9	C	T	0.178	-7.891051e-01	2.920322e+00	1.000000e-05	1.000000e+05	7.873640e-01	7.437498e-01	7.442420e-01
2	2R_18307718_SNP	18307718	7	A	G	0.162	-3.699258e+00	2.994329e+00	1.000000e-05	1.000000e-05	2.185798e-01	2.148650e-01	4.631575e-01
2	2R_18307766_SNP	18307766	12	T	A	0.385	2.670348e+00	2.309574e+00	1.000000e-05	1.000000e-05	2.494101e-01	2.458113e-01	2.776136e-01
2	2R_18307840_SNP	18307840	6	C	G	0.208	3.899899e+00	2.706795e+00	1.000000e-05	1.000000e-05	1.517033e-01	1.480518e-01	2.493806e-01
2	2R_18307854_SNP	18307854	11	A	G	0.368	2.516354e-01	2.331789e+00	1.000000e-05	1.000000e+05	9.142053e-01	9.021053e-01	9.022702e-01
2	2R_18307917_SNP	18307917	8	A	C	0.238	2.679498e+00	2.606425e+00	1.000000e-05	1.000000e+05	3.055662e-01	2.964647e-01	2.989682e-01
2	2R_18307923_SNP	18307923	8	G	A	0.163	-1.261908e-01	3.011612e+00	1.000000e-05	1.000000e+05	9.666323e-01	8.068103e-01	8.071584e-01
2	2R_18307953_SNP	18307953	5	G	A	0.167	-1.072691e+00	2.959200e+00	1.000000e-05	1.000000e-05	7.174868e-01	7.251093e-01	7.779353e-01
2	2R_18307956_SNP	18307956	12	A	T	0.252	2.622049e+00	2.603286e+00	1.000000e-05	1.000000e+05	3.154359e-01	2.729074e-01	2.755679e-01
2	2R_18307973_SNP	18307973	5	T	C	0.233	2.865684e+00	2.605394e+00	1.000000e-05	1.000000e-05	2.731127e-01	2.696559e-01	2.782709e-01
2	2R_18307976_SNP	18307976	8	C	T	0.224	2.566475e+00	2.671082e+00	1.000000e-05	1.000000e+05	3.381600e-01	3.060403e-01	3.084808e-01
2	2R_18308001_SNP	18308001	5	C	G	0.240	2.867986e+00	2.577343e+00	1.000000e-05	1.000000e+05	2.675645e-01	2.414172e-01	2.442884e-01
2	2R_18308006_SNP	18308006	6	A	T	0.235	3.278691e+00	2.601683e+00	1.000000e-05	1.000000e+05	2.095217e-01	1.931185e-01	1.963008e-01
2	2R_18308035_DEL	18308035	6	A	ATTATAAACATA	0.168	-1.385491e+00	2.956387e+00	1.000000e-05	1.000000e+05	6.399960e-01	4.846808e-01	4.860914e-01
2	2R_18308063_SNP	18308063	3	C	T	0.184	-1.188470e+00	2.823293e+00	1.000000e-05	1.000000e+05	6.743849e-01	4.915668e-01	4.929445e-01
2	2R_18308083_DEL	18308083	9	TATTATTTTACATAT	T	0.212	3.287882e+00	2.723514e+00	1.000000e-05	1.000000e-05	2.292226e-01	2.255386e-01	3.736269e-01
2	2R_18308127_SNP	18308127	16	C	A	0.216	2.345704e+00	2.791680e+00	1.000000e-05	1.000000e-05	4.020890e-01	4.001095e-01	5.060323e-01
2	2R_18308134_SNP	18308134	15	G	T	0.164	-1.865681e+00	3.078411e+00	1.000000e-05	1.000000e+05	5.453833e-01	3.792892e-01	3.812690e-01
2	2R_18308145_SNP	18308145	14	C	T	0.340	-1.755426e-01	2.398433e+00	1.000000e-05	1.000000e+05	9.417507e-01	6.906367e-01	6.912699e-01
2	2R_18308165_SNP	18308165	15	T	G	0.171	-1.654774e+00	3.034259e+00	1.000000e-05	1.000000e+05	5.863030e-01	3.481314e-01	3.503017e-01
2	2R_18308179_SNP	18308179	11	C	T	0.125	6.292636e+00	3.374216e+00	1.000000e-05	1.000000e-05	6.412085e-02	6.150578e-02	1.099125e-01
2	2R_18308188_SNP	18308188	17	A	G	0.116	-2.639599e+00	3.586640e+00	1.000000e-05	1.000000e-05	4.628935e-01	4.619988e-01	7.130779e-01
2	2R_18308192_SNP	18308192	18	A	G	0.153	-1.682078e+00	3.200667e+00	1.000000e-05	1.000000e+05	5.999738e-01	4.157507e-01	4.175201e-01
2	2R_18308204_SNP	18308204	23	T	G	0.295	-1.570386e+00	2.571844e+00	1.000000e-05	1.000000e+05	5.423718e-01	5.204003e-01	5.216456e-01
2	2R_18308209_SNP	18308209	20	A	T	0.178	-2.400065e+00	3.039703e+00	1.000000e-05	1.000000e+05	4.310077e-01	1.503007e-01	1.537167e-01
2	2R_18308221_SNP	18308221	22	A	C	0.180	-4.483710e-02	3.043164e+00	1.000000e-05	1.000000e+05	9.882639e-01	5.432583e-01	5.444051e-01
2	2R_18308249_SNP	18308249	9	G	A	0.062	2.343617e+00	4.641768e+00	1.000000e-05	1.000000e+05	6.143621e-01	2.939556e-01	2.964758e-01
2	2R_18308251_SNP	18308251	9	T	C	0.068	6.855548e+00	4.386355e+00	1.000000e-05	1.000000e-05	1.201496e-01	1.167150e-01	2.511032e-01
2	2R_18308255_SNP	18308255	15	G	A	0.171	9.578619e-01	3.034226e+00	1.000000e-05	1.000000e-05	7.526741e-01	7.625262e-01	9.927135e-01
2	2R_18308269_SNP	18308269	23	C	A	0.485	2.597744e+00	2.341053e+00	1.000000e-05	1.000000e+05	2.689034e-01	1.547413e-01	1.581364e-01
2	2R_18308285_SNP	18308285	16	A	G	0.151	-5.511952e-02	3.203662e+00	1.000000e-05	1.000000e+05	9.862955e-01	7.397619e-01	7.402640e-01
2	2R_18308297_SNP	18308297	15	A	G	0.107	2.795070e+00	3.680632e+00	1.000000e-05	1.000000e-05	4.487897e-01	4.476207e-01	5.773987e-01
2	2R_18308299_SNP	18308299	11	T	C	0.118	1.066772e+00	3.517871e+00	1.000000e-05	1.000000e+05	7.621188e-01	2.693060e-01	2.719906e-01
2	2R_18308314_SNP	18308314	15	A	T	0.157	7.676234e-01	3.142218e+00	1.000000e-05	1.000000e-05	8.073330e-01	8.220954e-01	8.631211e-01
2	2R_18308333_SNP	18308333	13	C	T	0.162	2.794614e-01	3.081987e+00	1.000000e-05	1.000000e+05	9.278696e-01	8.245824e-01	8.248935e-01
2	2R_18308346_SNP	18308346	14	T	C	0.170	5.125906e-01	3.032869e+00	1.000000e-05	1.000000e-05	8.660121e-01	8.908300e-01	9.337647e-01
2	2R_18308351_SNP	18308351	21	A	T	0.351	-2.821726e-01	2.442813e+00	1.000000e-05	1.000000e+05	9.081923e-01	9.357903e-01	9.358969e-01
2	2R_18308374_SNP	18308374	15	A	T	0.157	1.341085e+00	3.137624e+00	1.000000e-05	1.000000e-05	6.696778e-01	6.749251e-01	9.641139e-01
2	2R_18308378_SNP	18308378	14	A	T	0.156	1.051974e+00	3.135121e+00	1.000000e-05	1.000000e-05	7.376768e-01	7.465152e-01	8.995018e-01
2	2R_18308417_SNP	18308417	15	T	C	0.121	-2.840113e+00	3.487339e+00	3.797224e-03	1.000000e+05	4.166859e-01	2.335877e-01	2.365109e-01
2	2R_18308424_SNP	18308424	11	A	T	0.118	3.283581e-01	3.488769e+00	1.000000e-05	1.000000e+05	9.251389e-01	9.053450e-01	9.055042e-01
2	2R_18308436_SNP	18308436	11	A	T	0.312	1.523715e-01	2.426166e+00	1.000000e-05	1.000000e+05	9.500055e-01	7.446906e-01	7.451805e-01
2	2R_18308457_SNP	18308457	4	T	C	0.159	-1.875029e+00	3.001867e+00	1.000000e-05	1.000000e+05	5.331564e-01	4.148585e-01	4.166328e-01
2	2R_18308464_SNP	18308464	9	C	A	0.164	-1.651038e+00	3.012109e+00	1.000000e-05	1.000000e+05	5.844043e-01	4.571285e-01	4.586763e-01
2	2R_18308492_SNP	18308492	17	C	G	0.457	1.889106e+00	2.303234e+00	1.000000e-05	1.000000e+05	4.133881e-01	3.131048e-01	3.154991e-01
2	2R_18308496_SNP	18308496	0	A	C	0.084	7.644631e+00	3.869298e+00	1.000000e-05	1.000000e-05	4.999754e-02	4.771620e-02	8.043509e-02
2	2R_18308547_SNP	18308547	8	G	C	0.497	1.813484e+00	2.224204e+00	1.000000e-05	1.000000e+05	4.161532e-01	3.753755e-01	3.773788e-01
2	2R_18308693_SNP	18308693	6	A	G	0.154	-4.763664e+00	3.048295e+00	1.152005e-01	1.000000e+05	1.201956e-01	7.866837e-02	8.218277e-02
2	2R_18308717_SNP	18308717	5	T	C	0.147	-1.738609e+00	3.111376e+00	1.000000e-05	1.000000e+05	5.771267e-01	4.705389e-01	4.720189e-01
2	2R_18308828_SNP	18308828	9	A	G	0.185	2.406821e+00	2.874850e+00	1.000000e-05	1.000000e-05	4.037953e-01	4.018428e-01	4.902170e-01
2	2R_18308831_SNP	18308831	9	G	A	0.363	1.992535e+00	2.323154e+00	1.000000e-05	1.000000e+05	3.924166e-01	3.491394e-01	3.513034e-01
2	2R_18308876_SNP	18308876	3	T	G	0.086	2.410714e-01	3.915614e+00	1.000000e-05	1.000000e+05	9.509888e-01	1.994299e-01	2.025733e-01
2	2R_18308972_SNP	18308972	7	T	C	0.182	1.924414e+00	2.868887e+00	1.000000e-05	1.000000e-05	5.033739e-01	5.033475e-01	6.051703e-01
2	2R_18309008_SNP	18309008	10	G	T	0.441	3.301707e+00	2.241076e+00	1.000000e-05	1.000000e-05	1.427464e-01	1.391424e-01	3.448648e-01
2	2R_18309023_SNP	18309023	5	C	T	0.447	2.792356e+00	2.204681e+00	1.000000e-05	1.000000e-05	2.072510e-01	2.035148e-01	4.351996e-01
2	2R_18309176_SNP	18309176	7	A	G	0.432	-2.470530e+00	2.231295e+00	1.000000e-05	1.000000e-05	2.699488e-01	2.664706e-01	3.851049e-01
2	2R_18309209_SNP	18309209	8	A	T	0.129	-5.129260e-01	3.319366e+00	1.000000e-05	1.000000e+05	8.774006e-01	8.924301e-01	8.926122e-01
2	2R_18309221_SNP	18309221	7	C	T	0.297	1.957610e+00	2.425711e+00	1.000000e-05	1.000000e+05	4.209131e-01	3.503609e-01	3.525172e-01
2	2R_18309249_SNP	18309249	2	A	C	0.183	-2.510877e+00	2.814762e+00	1.000000e-05	1.000000e-05	3.737821e-01	3.713822e-01	4.783745e-01
2	2R_18309255_SNP	18309255	3	C	A	0.099	9.031849e+00	3.601070e+00	1.000000e-05	1.000000e-05	1.318800e-02	1.224354e-02	2.203245e-02
2	2R_18309261_SNP	18309261	1	G	C	0.052	-2.866402e+00	4.939869e+00	5.213077e-02	1.000000e+05	5.625994e-01	4.102983e-01	4.120983e-01
2	2R_18309281_SNP	18309281	7	G	A	0.297	-1.828307e+00	2.422697e+00	1.000000e-05	1.000000e+05	4.516220e-01	2.654868e-01	2.681970e-01
2	2R_18309286_SNP	18309286	4	G	T	0.099	9.302178e+00	3.597740e+00	1.000000e-05	1.000000e-05	1.066149e-02	9.853839e-03	1.760382e-02
2	2R_18309393_SNP	18309393	3	A	G	0.158	-1.472121e+00	3.006339e+00	1.000000e-05	1.000000e-05	6.250717e-01	6.285505e-01	6.804590e-01
2	2R_18309520_SNP	18309520	4	A	T	0.470	4.789850e-02	2.200263e+00	1.000000e-05	1.000000e+05	9.826604e-01	9.444347e-01	9.445267e-01
2	2R_18309550_SNP	18309550	5	T	A	0.473	-1.016335e-01	2.206772e+00	1.000000e-05	1.000000e+05	9.633266e-01	9.891441e-01	9.891619e-01
2	2R_18309554_SNP	18309554	5	A	C	0.500	6.527913e-01	2.205575e+00	1.000000e-05	1.000000e-05	7.676545e-01	7.786353e-01	8.966520e-01
2	2R_18309620_SNP	18309620	6	G	A	0.309	-9.598377e-01	2.395671e+00	1.000000e-05	1.000000e-05	6.892367e-01	6.953836e-01	8.217036e-01
2	2R_18309839_SNP	18309839	1	A	G	0.052	-2.866402e+00	4.939869e+00	5.213077e-02	1.000000e+05	5.625994e-01	4.102983e-01	4.120983e-01
2	2R_18309920_SNP	18309920	7	G	A	0.304	-1.508400e+00	2.411327e+00	1.000000e-05	1.000000e-05	5.325497e-01	5.332296e-01	6.791934e-01
2	2R_18309979_SNP	18309979	0	A	T	0.052	4.141975e+00	4.907050e+00	1.000000e-05	1.000000e-05	3.999476e-01	3.979344e-01	4.906858e-01
2	2R_18309980_SNP	18309980	1	G	C	0.052	4.272807e+00	4.908026e+00	1.000000e-05	1.000000e-05	3.853588e-01	3.831244e-01	4.768542e-01
2	2R_18310112_SNP	18310112	7	A	T	0.345	-2.293871e+00	2.326682e+00	1.000000e-05	1.000000e-05	3.257498e-01	3.227583e-01	4.765087e-01
2	2R_18310169_SNP	18310169	5	G	A	0.427	7.984227e-02	2.227718e+00	1.000000e-05	1.000000e+05	9.714567e-01	7.718989e-01	7.723240e-01
2	2R_18310182_SNP	18310182	7	C	G	0.473	-3.445110e+00	2.205862e+00	1.000000e-05	1.000000e-05	1.204153e-01	1.169782e-01	2.080062e-01
2	2R_18310307_SNP	18310307	4	G	A	0.060	1.604435e+00	4.636692e+00	1.000000e-05	1.000000e-05	7.297985e-01	7.381440e-01	8.061565e-01
2	2R_18310407_SNP	18310407	3	A	C	0.066	1.076338e+00	4.415363e+00	1.000000e-05	1.000000e-05	8.077369e-01	8.225457e-01	8.519714e-01
2	2R_18310445_SNP	18310445	5	C	A	0.300	-1.519113e+00	2.409028e+00	1.000000e-05	1.000000e-05	5.292546e-01	5.298511e-01	7.222036e-01
2	2R_18310484_SNP	18310484	5	T	C	0.347	-1.391643e+00	2.321040e+00	1.000000e-05	1.000000e-05	5.496807e-01	5.508100e-01	8.157241e-01
2	2R_18310577_SNP	18310577	3	T	C	0.375	4.972481e-01	2.261443e+00	1.000000e-05	1.000000e+05	8.262589e-01	6.853237e-01	6.859721e-01
2	2R_18310582_SNP	18310582	5	A	G	0.300	-1.331214e+00	2.408153e+00	1.000000e-05	1.000000e-05	5.812161e-01	5.832481e-01	6.960190e-01
2	2R_18310683_SNP	18310683	7	G	A	0.365	-1.183628e+00	2.306371e+00	1.000000e-05	1.000000e-05	6.085571e-01	6.114618e-01	8.393590e-01
2	2R_18310694_SNP	18310694	5	T	C	0.053	2.014460e+00	4.901434e+00	1.000000e-05	1.000000e-05	6.816558e-01	6.874435e-01	9.153699e-01
2	2R_18310756_SNP	18310756	5	A	G	0.120	-1.938553e+00	3.387704e+00	1.000000e-05	1.000000e+05	5.680101e-01	5.507060e-01	5.518219e-01
2	2R_18310758_SNP	18310758	6	A	T	0.114	-1.703674e+00	3.474664e+00	1.000000e-05	1.000000e+05	6.246192e-01	5.912914e-01	5.922485e-01
2	2R_18310768_SNP	18310768	6	T	C	0.114	-1.713324e+00	3.474913e+00	1.000000e-05	1.000000e+05	6.226850e-01	6.036477e-01	6.045597e-01
2	2R_18310783_SNP	18310783	6	T	C	0.356	4.331233e+00	2.286613e+00	1.000000e-05	1.000000e-05	6.010210e-02	5.757520e-02	3.339917e-01
2	2R_18310785_SNP	18310785	4	T	A	0.132	-2.793523e+00	3.235235e+00	1.000000e-05	1.000000e-05	3.892405e-01	3.870636e-01	4.066377e-01
2	2R_18310825_SNP	18310825	5	A	G	0.133	-2.884833e+00	3.236315e+00	1.000000e-05	1.000000e-05	3.741265e-01	3.717313e-01	3.911257e-01
2	2R_18310837_SNP	18310837	5	T	C	0.133	-2.884833e+00	3.236315e+00	1.000000e-05	1.000000e-05	3.741265e-01	3.717313e-01	3.911257e-01
2	2R_18310963_SNP	18310963	4	C	A	0.066	1.034718e+00	4.416543e+00	1.000000e-05	1.000000e-05	8.150812e-01	8.307695e-01	8.600064e-01
2	2R_18311000_SNP	18311000	1	A	C	0.052	-2.866402e+00	4.939869e+00	5.213077e-02	1.000000e+05	5.625994e-01	4.102983e-01	4.120983e-01
2	2R_18311011_SNP	18311011	6	C	G	0.416	-6.112719e-01	2.245884e+00	1.000000e-05	1.000000e-05	7.858573e-01	7.984051e-01	9.362027e-01
2	2R_18311026_SNP	18311026	3	C	G	0.066	1.076338e+00	4.415363e+00	1.000000e-05	1.000000e-05	8.077369e-01	8.225457e-01	8.519714e-01
2	2R_18311032_SNP	18311032	3	C	A	0.066	1.076338e+00	4.415363e+00	1.000000e-05	1.000000e-05	8.077369e-01	8.225457e-01	8.519714e-01
2	2R_18311080_SNP	18311080	0	T	C	0.065	2.071902e+00	4.409309e+00	1.000000e-05	1.000000e-05	6.391051e-01	6.431034e-01	7.765029e-01
2	2R_18311170_SNP	18311170	7	G	A	0.223	3.510873e+00	2.653796e+00	1.000000e-05	1.000000e+05	1.878347e-01	1.535904e-01	1.569910e-01
2	2R_18311219_SNP	18311219	9	T	C	0.527	-2.747550e+00	2.228781e+00	1.000000e-05	1.000000e-05	2.195689e-01	2.158565e-01	4.900319e-01
2	2R_18311236_SNP	18311236	7	A	T	0.284	-1.227774e+00	2.461340e+00	1.000000e-05	1.000000e-05	6.186251e-01	6.218752e-01	6.915329e-01
2	2R_18311246_SNP	18311246	3	G	A	0.342	-3.591476e+00	2.288710e+00	1.000000e-05	1.000000e-05	1.186775e-01	1.152566e-01	2.727139e-01
2	2R_18311259_SNP	18311259	2	G	A	0.346	-3.753647e+00	2.272507e+00	1.000000e-05	1.000000e-05	1.006469e-01	9.742412e-02	2.332568e-01
2	2R_18311281_SNP	18311281	9	C	A	0.349	4.448711e+00	2.317446e+00	1.000000e-05	1.000000e-05	5.677398e-02	5.432402e-02	3.085246e-01
2	2R_18311342_SNP	18311342	9	T	C	0.110	9.133349e+00	3.505068e+00	1.000000e-05	1.000000e-05	1.007867e-02	9.304149e-03	2.088300e-02
2	2R_18311489_SNP	18311489	4	T	A	0.311	-4.544055e+00	2.344006e+00	1.000000e-05	1.000000e-05	5.440471e-02	5.201182e-02	1.293339e-01
2	2R_18311491_SNP	18311491	10	C	A	0.400	3.276866e+00	2.273144e+00	1.000000e-05	1.000000e+05	1.514845e-01	9.939800e-02	1.029505e-01
2	2R_18311512_SNP	18311512	9	A	T	0.322	-4.452768e+00	2.363223e+00	1.000000e-05	1.000000e-05	6.144843e-02	5.889143e-02	1.376127e-01
2	2R_18311516_SNP	18311516	6	C	T	0.054	-5.808961e-01	4.906685e+00	1.000000e-05	1.000000e+05	9.059160e-01	8.569158e-01	8.571634e-01
2	2R_18311527_SNP	18311527	4	A	G	0.311	-4.242178e+00	2.347687e+00	1.000000e-05	1.000000e-05	7.274621e-02	6.995800e-02	1.592379e-01
2	2R_18311631_SNP	18311631	9	T	C	0.178	3.050742e+00	2.911133e+00	1.000000e-05	1.000000e-05	2.963219e-01	2.930457e-01	9.129894e-01
2	2R_18311639_SNP	18311639	5	A	G	0.313	-4.470650e+00	2.348270e+00	1.000000e-05	1.000000e-05	5.882534e-02	5.632752e-02	1.382876e-01
2	2R_18311660_SNP	18311660	6	T	G	0.067	-2.415151e+00	4.414703e+00	1.000000e-05	1.000000e-05	5.851330e-01	5.872846e-01	6.222618e-01
2	2R_18311675_SNP	18311675	2	A	C	0.065	-3.240496e-01	4.419579e+00	1.000000e-05	1.000000e+05	9.416468e-01	6.994822e-01	7.000905e-01
2	2R_18311687_SNP	18311687	5	G	A	0.380	2.343297e-01	2.278748e+00	1.000000e-05	1.000000e+05	9.182313e-01	6.483502e-01	6.491109e-01
2	2R_18311747_SNP	18311747	0	T	C	0.052	-4.067372e+00	4.973190e+00	1.170918e-01	1.000000e+05	4.147175e-01	4.045296e-01	4.063623e-01
2	2R_18311765_SNP	18311765	6	C	G	0.134	1.783115e+00	3.273124e+00	1.000000e-05	1.000000e-05	5.867069e-01	5.889070e-01	8.346572e-01
2	2R_18311795_SNP	18311795	8	A	G	0.456	2.500448e-01	2.236858e+00	1.000000e-05	1.000000e+05	9.111422e-01	8.889166e-01	8.891049e-01
2	2R_18311821_SNP	18311821	7	A	T	0.399	5.565804e-01	2.268623e+00	1.000000e-05	1.000000e-05	8.065253e-01	8.211956e-01	9.283459e-01
2	2R_18311990_SNP	18311990	4	T	C	0.066	9.936337e-01	4.416497e+00	1.000000e-05	1.000000e-05	8.222952e-01	8.389213e-01	8.665256e-01
2	2R_18311992_SNP	18311992	6	C	T	0.148	7.967151e-01	3.161591e+00	1.000000e-05	1.000000e-05	8.013829e-01	8.154842e-01	9.497013e-01
2	2R_18312014_SNP	18312014	7	A	G	0.101	2.400036e+00	3.723949e+00	1.000000e-05	1.000000e-05	5.202314e-01	5.206043e-01	7.239056e-01
2	2R_18312092_SNP	18312092	13	C	T	0.324	-7.576252e-01	2.422363e+00	1.000000e-05	1.000000e-05	7.548895e-01	7.649007e-01	8.318995e-01
2	2R_18312227_SNP	18312227	2	T	C	0.105	-2.603808e+00	3.562864e+00	1.000000e-05	1.000000e+05	4.660148e-01	3.802365e-01	3.822107e-01
2	2R_18312239_SNP	18312239	4	A	G	0.073	-6.172102e-01	4.236482e+00	1.000000e-05	1.000000e+05	8.843597e-01	6.134226e-01	6.142999e-01
2	2R_18312249_SNP	18312249	10	T	C	0.317	-7.638956e-01	2.419237e+00	1.000000e-05	1.000000e-05	7.526187e-01	7.624669e-01	9.002927e-01
2	2R_18312272_SNP	18312272	5	G	C	0.120	-6.967765e-01	3.390175e+00	1.000000e-05	1.000000e+05	8.374345e-01	8.472133e-01	8.474795e-01
2	2R_18312329_SNP	18312329	11	A	G	0.333	-7.821757e-01	2.389836e+00	1.000000e-05	1.000000e-05	7.438969e-01	7.531431e-01	8.836309e-01
2	2R_18312362_SNP	18312362	4	A	G	0.079	2.894816e+00	4.057126e+00	1.000000e-05	1.000000e-05	4.766219e-01	4.760079e-01	4.958482e-01
2	2R_18312417_SNP	18312417	3	T	G	0.086	-4.612845e+00	3.938281e+00	1.486906e-01	1.000000e+05	2.433175e-01	1.937982e-01	1.969764e-01
2	2R_18312419_SNP	18312419	8	C	A	0.204	2.741866e+00	2.756687e+00	1.000000e-05	1.000000e-05	3.215001e-01	3.184638e-01	7.927191e-01
2	2R_18312422_SNP	18312422	5	T	C	0.207	2.693089e+00	2.721244e+00	1.000000e-05	1.000000e-05	3.239162e-01	3.209052e-01	8.238933e-01
2	2R_18312599_SNP	18312599	4	T	C	0.086	-7.366770e-01	3.919199e+00	1.000000e-05	1.000000e+05	8.511538e-01	6.842471e-01	6.848986e-01
2	2R_18312714_SNP	18312714	10	C	T	0.359	7.774791e+00	2.253400e+00	1.000000e-05	1.000000e-05	7.251476e-04	6.327823e-04	6.316133e-03
2	2R_18312773_SNP	18312773	1	A	G	0.052	1.917432e+01	4.662537e+00	1.000000e-05	1.000000e-05	6.389997e-05	5.288410e-05	2.126093e-04
2	2R_18312917_SNP	18312917	4	A	G	0.053	-8.618926e+00	5.069822e+00	4.033200e-01	5.053867e-01	9.116778e-02	1.024218e-01	1.324478e-01
2	2R_18312945_SNP	18312945	3	T	G	0.059	-3.283908e+00	4.685356e+00	6.862743e-02	1.000000e+05	4.844447e-01	3.553927e-01	3.575178e-01
2	2R_18313015_SNP	18313015	4	G	A	0.132	5.719343e+00	3.214120e+00	1.000000e-05	1.000000e-05	7.716550e-02	7.429640e-02	6.965163e-01
2	2R_18313029_SNP	18313029	2	G	C	0.098	-2.817882e+00	3.665591e+00	1.466431e-03	1.000000e+05	4.432412e-01	3.734990e-01	3.755136e-01
2	2R_18313065_DEL	18313065	27	G	GG	0.359	-1.970597e+00	2.481333e+00	1.000000e-05	1.000000e-05	4.283354e-01	4.267933e-01	6.683622e-01
2	2R_18313129_SNP	18313129	5	A	G	0.187	3.572918e+00	2.813509e+00	1.000000e-05	1.000000e-05	2.060554e-01	2.023176e-01	2.956947e-01
2	2R_18313182_SNP	18313182	7	T	C	0.243	-3.767730e+00	2.579638e+00	1.000000e-05	2.043912e-03	1.461986e-01	1.425738e-01	1.882899e-01
2	2R_18313230_SNP	18313230	2	T	C	0.059	3.950193e+00	4.627529e+00	1.000000e-05	1.000000e-05	3.946539e-01	3.925588e-01	4.608318e-01
2	2R_18313241_SNP	18313241	10	A	C	0.434	-6.685163e-01	2.264341e+00	1.000000e-05	1.000000e-05	7.682160e-01	7.792418e-01	9.772042e-01
2	2R_18313254_SNP	18313254	14	C	T	0.340	-1.449526e+00	2.395799e+00	1.000000e-05	1.000000e-05	5.460623e-01	5.470944e-01	7.882059e-01
2	2R_18313258_INS	18313258	22	AAA	A	0.301	-9.330504e-01	2.551080e+00	1.000000e-05	1.000000e-05	7.150622e-01	7.225485e-01	9.361429e-01
2	2R_18313330_SNP	18313330	3	T	C	0.178	3.310776e+00	2.857631e+00	1.000000e-05	1.000000e-05	2.484470e-01	2.448433e-01	3.132143e-01
2	2R_18313396_SNP	18313396	8	T	A	0.163	4.696148e+00	2.989041e+00	1.000000e-05	1.000000e-05	1.182337e-01	1.148170e-01	6.116034e-01
2	2R_18313437_SNP	18313437	1	C	A	0.104	-2.707672e+00	3.559368e+00	1.000000e-05	1.000000e+05	4.480045e-01	4.034309e-01	4.052698e-01
2	2R_18313492_SNP	18313492	4	A	G	0.093	9.223039e+00	3.716447e+00	1.000000e-05	1.000000e-05	1.416483e-02	1.317012e-02	2.236882e-02
2	2R_18313516_SNP	18313516	6	C	T	0.255	8.120225e+00	2.449834e+00	1.000000e-05	1.000000e-05	1.147481e-03	1.011301e-03	1.631457e-02
2	2R_18313533_SNP	18313533	7	T	C	0.392	5.975533e+00	2.221138e+00	1.000000e-05	1.000000e-05	7.937323e-03	7.290530e-03	5.329583e-02
2	2R_18313587_SNP	18313587	5	T	A	0.100	-1.607046e+00	3.680037e+00	1.000000e-05	1.000000e+05	6.629539e-01	5.351555e-01	5.363366e-01
2	2R_18313677_SNP	18313677	0	T	C	0.097	-7.362441e-01	3.666420e+00	1.000000e-05	1.000000e-05	8.411177e-01	8.606278e-01	9.050629e-01
2	2R_18313686_SNP	18313686	15	G	T	0.271	8.094938e+00	2.481960e+00	1.000000e-05	1.000000e-05	1.368212e-03	1.210418e-03	3.796159e-02
2	2R_18314001_SNP	18314001	1	G	A	0.052	1.055403e+00	4.899289e+00	1.000000e-05	1.000000e-05	8.297290e-01	8.474103e-01	9.499980e-01
2	2R_18314091_SNP	18314091	10	C	A	0.145	-9.565683e-01	3.183572e+00	1.000000e-05	1.000000e+05	7.642292e-01	6.687803e-01	6.694776e-01
2	2R_18314097_SNP	18314097	7	G	A	0.297	3.133801e+00	2.418373e+00	1.000000e-05	1.000000e-05	1.969983e-01	1.932532e-01	7.644416e-01
2	2R_18314148_SNP	18314148	7	A	C	0.135	7.068979e+00	3.195094e+00	1.000000e-05	1.000000e-05	2.842700e-02	2.681687e-02	5.951864e-02
2	2R_18314170_SNP	18314170	5	C	G	0.113	-3.217819e-01	3.480052e+00	1.000000e-05	1.000000e+05	9.264506e-01	7.353171e-01	7.358305e-01
2	2R_18314183_SNP	18314183	7	T	C	0.365	2.514020e+00	2.296638e+00	1.000000e-05	1.000000e-05	2.754006e-01	2.719598e-01	8.151474e-01
2	2R_18314236_SNP	18314236	6	G	A	0.154	-4.163648e+00	3.044322e+00	1.749814e-02	4.387063e-02	1.734321e-01	1.712706e-01	2.140184e-01
2	2R_18314543_SNP	18314543	6	G	C	0.470	-2.274357e+00	2.211013e+00	1.000000e-05	1.000000e-05	3.052786e-01	3.020827e-01	3.498194e-01
2	2R_18314545_SNP	18314545	8	A	G	0.408	8.642472e-01	2.268452e+00	1.000000e-05	1.000000e-05	7.037460e-01	7.106218e-01	7.635268e-01
2	2R_18314640_INS	18314640	14	GAG	G	0.149	3.372162e-01	3.194913e+00	1.000000e-05	1.000000e+05	9.160803e-01	5.591341e-01	5.602156e-01
2	2R_18314664_DEL	18314664	4	A	AAAGCT	0.126	2.389412e+00	3.306392e+00	1.000000e-05	1.000000e-05	4.709964e-01	4.702657e-01	5.608031e-01
2	2R_18314666_SNP	18314666	25	G	A	0.338	-4.301512e-01	2.501540e+00	1.000000e-05	1.000000e+05	8.637020e-01	7.883276e-01	7.887156e-01
2	2R_18314669_SNP	18314669	26	A	T	0.333	-4.447267e-01	2.521546e+00	1.000000e-05	1.000000e+05	8.602375e-01	7.847763e-01	7.851722e-01
2	2R_18314673_SNP	18314673	2	G	C	0.137	5.150203e+00	3.144377e+00	1.000000e-05	1.000000e-05	1.035092e-01	1.002510e-01	1.285741e-01
2	2R_18314709_DEL	18314709	4	A	AAACTGCGGC	0.073	6.334002e-01	4.233012e+00	1.000000e-05	1.000000e+05	8.812522e-01	8.194541e-01	8.197757e-01
2	2R_18314776_SNP	18314776	7	T	C	0.243	5.363054e+00	2.558019e+00	1.000000e-05	1.000000e-05	3.768837e-02	3.576101e-02	8.222087e-02
2	2R_18314780_SNP	18314780	6	G	T	0.087	-2.796951e+00	3.916146e+00	1.000000e-05	1.000000e-05	4.761926e-01	4.755697e-01	6.075114e-01
2	2R_18314802_SNP	18314802	13	G	A	0.338	-1.938326e+00	2.390209e+00	1.000000e-05	1.000000e-05	4.186658e-01	4.169571e-01	4.841139e-01
2	2R_18314932_SNP	18314932	1	T	C	0.097	-1.706177e+00	3.665813e+00	1.000000e-05	1.000000e+05	6.422902e-01	6.210370e-01	6.218880e-01
2	2R_18314948_SNP	18314948	2	G	T	0.131	5.609286e+00	3.205005e+00	1.000000e-05	1.000000e-05	8.210774e-02	7.915396e-02	8.695047e-02
2	2R_18315007_SNP	18315007	11	A	G	0.257	-6.676646e-01	2.578962e+00	1.000000e-05	1.000000e-05	7.960712e-01	8.096148e-01	8.164926e-01
2	2R_18315008_SNP	18315008	12	A	C	0.266	-7.683431e-01	2.562018e+00	1.000000e-05	1.000000e-05	7.646650e-01	7.754101e-01	7.766915e-01
2	2R_18315029_SNP	18315029	5	A	T	0.187	2.116535e+00	2.829224e+00	1.000000e-05	1.000000e-05	4.555573e-01	4.545182e-01	4.989217e-01
2	2R_18315031_SNP	18315031	5	G	A	0.180	5.517518e+00	2.832888e+00	1.000000e-05	1.000000e-05	5.329771e-02	5.093216e-02	7.875124e-02
2	2R_18315052_SNP	18315052	1	G	C	0.091	6.897262e+00	3.741842e+00	1.000000e-05	1.000000e-05	6.723575e-02	6.455571e-02	7.473214e-02
2	2R_18315094_SNP	18315094	7	G	A	0.466	-2.109290e+00	2.217398e+00	1.000000e-05	1.000000e+05	3.429899e-01	3.329501e-01	3.352163e-01
2	2R_18315097_SNP	18315097	5	T	C	0.493	-2.247113e+00	2.199536e+00	1.000000e-05	1.000000e+05	3.085790e-01	2.008395e-01	2.039742e-01
2	2R_18315191_DEL	18315191	12	T	TT	0.112	9.245122e-01	3.598263e+00	1.000000e-05	1.000000e+05	7.975781e-01	7.701109e-01	7.705401e-01
2	2R_18315219_SNP	18315219	7	C	A	0.324	4.750478e+00	2.338156e+00	1.000000e-05	1.000000e-05	4.392387e-02	4.180877e-02	1.036080e-01
2	2R_18315221_SNP	18315221	9	T	C	0.247	7.126108e+00	2.526973e+00	1.000000e-05	1.000000e-05	5.442821e-03	4.959497e-03	1.514579e-02
2	2R_18315406_SNP	18315406	8	T	C	0.082	-3.920811e+00	4.082191e+00	5.847467e-02	1.000000e+05	3.383455e-01	3.232283e-01	3.255568e-01
2	2R_18315469_SNP	18315469	5	T	C	0.467	2.833944e+00	2.196654e+00	1.000000e-05	1.000000e+05	1.989687e-01	1.571108e-01	1.604943e-01
2	2R_18315472_SNP	18315472	7	G	A	0.182	2.301631e+00	2.883374e+00	1.000000e-05	1.000000e-05	4.259752e-01	4.243918e-01	4.977164e-01
2	2R_18315484_SNP	18315484	11	G	A	0.382	-9.464223e-01	2.321443e+00	1.000000e-05	1.000000e-05	6.840771e-01	6.899780e-01	7.941310e-01
2	2R_18315524_SNP	18315524	7	G	A	0.068	-6.178653e+00	4.475466e+00	2.348135e-01	3.731455e-01	1.694408e-01	1.847011e-01	1.924782e-01
2	2R_18315559_SNP	18315559	3	G	A	0.467	2.479586e+00	2.185087e+00	1.000000e-05	1.000000e+05	2.582553e-01	2.095494e-01	2.126292e-01
2	2R_18315622_SNP	18315622	9	T	C	0.281	5.195585e+00	2.449158e+00	1.000000e-05	1.000000e-05	3.551223e-02	3.365496e-02	4.830165e-02
2	2R_18315823_SNP	18315823	5	A	T	0.247	3.714775e+00	2.543471e+00	1.000000e-05	1.000000e-05	1.462128e-01	1.425891e-01	2.093057e-01
2	2R_18315841_SNP	18315841	5	C	T	0.073	-2.341544e+00	4.224170e+00	1.000000e-05	1.000000e-05	5.801741e-01	5.821746e-01	6.309312e-01
2	2R_18315880_SNP	18315880	4	T	C	0.093	5.765491e+00	3.765674e+00	1.000000e-05	1.000000e-05	1.278320e-01	1.243312e-01	3.039866e-01
2	2R_18315901_SNP	18315901	3	A	C	0.086	7.141074e+00	3.884224e+00	1.000000e-05	1.000000e-05	6.794321e-02	6.524881e-02	1.006546e-01
2	2R_18315925_SNP	18315925	4	T	A	0.384	-4.088326e+00	2.233371e+00	1.000000e-05	1.000000e-05	6.912443e-02	6.640637e-02	1.292303e-01
2	2R_18315931_SNP	18315931	5	T	A	0.273	5.832976e+00	2.427135e+00	1.000000e-05	1.000000e-05	1.745581e-02	1.630106e-02	4.644672e-02
2	2R_18315946_SNP	18315946	10	A	C	0.338	-1.800871e+00	2.364757e+00	1.000000e-05	1.000000e+05	4.475111e-01	1.542378e-01	1.576353e-01
2	2R_18315949_SNP	18315949	5	G	A	0.307	-1.214750e+00	2.387763e+00	1.000000e-05	1.000000e+05	6.116721e-01	4.678354e-01	4.693289e-01
2	2R_18315951_SNP	18315951	4	G	A	0.311	-1.397711e+00	2.369220e+00	1.000000e-05	1.000000e+05	5.561029e-01	4.267746e-01	4.284831e-01
2	2R_18315957_SNP	18315957	6	C	T	0.309	-1.510834e+00	2.390328e+00	1.000000e-05	1.000000e+05	5.282963e-01	3.738610e-01	3.758733e-01
2	2R_18316020_SNP	18316020	4	C	T	0.311	-1.354237e+00	2.369598e+00	1.000000e-05	1.000000e+05	5.685014e-01	4.447267e-01	4.463389e-01
2	2R_18316068_SNP	18316068	4	T	A	0.238	8.207324e+00	2.490297e+00	1.000000e-05	1.000000e-05	1.221863e-03	1.078315e-03	4.556845e-03
2	2R_18316084_SNP	18316084	10	C	T	0.228	8.549994e+00	2.582525e+00	1.000000e-05	1.000000e-05	1.162457e-03	1.024786e-03	4.026619e-03
2	2R_18316086_SNP	18316086	7	C	A	0.243	7.704013e+00	2.509554e+00	1.000000e-05	1.000000e-05	2.537108e-03	2.274477e-03	7.761334e-03
2	2R_18316087_SNP	18316087	4	C	T	0.132	-1.857987e+00	3.253408e+00	1.000000e-05	1.000000e+05	5.687823e-01	3.914788e-01	3.933867e-01
2	2R_18316099_SNP	18316099	4	T	C	0.291	6.366580e+00	2.360952e+00	1.000000e-05	1.000000e-05	7.795287e-03	7.157336e-03	1.414787e-02
2	2R_18316174_SNP	18316174	9	A	G	0.486	-3.964160e+00	2.220025e+00	1.000000e-05	1.000000e+05	7.615189e-02	7.216414e-02	7.564745e-02
2	2R_18316201_SNP	18316201	5	C	T	0.067	-1.070810e-01	4.423123e+00	1.000000e-05	1.000000e+05	9.807174e-01	8.309022e-01	8.312006e-01
2	2R_18316219_SNP	18316219	17	G	C	0.391	4.406488e+00	2.332347e+00	1.000000e-05	1.000000e-05	6.075699e-02	5.821537e-02	1.097905e-01
2	2R_18316285_SNP	18316285	9	C	T	0.240	9.547455e-01	2.615598e+00	1.000000e-05	1.000000e-05	7.156039e-01	7.231205e-01	7.907638e-01
2	2R_18316330_SNP	18316330	9	C	A	0.390	5.015713e-01	2.299987e+00	1.000000e-05	1.000000e-05	8.276626e-01	8.450407e-01	8.506899e-01
2	2R_18316366_SNP	18316366	3	T	C	0.092	6.195068e+00	3.764694e+00	1.000000e-05	1.000000e-05	1.019186e-01	9.867986e-02	1.352657e-01
2	2R_18316429_SNP	18316429	5	T	G	0.080	-5.590310e-01	4.072213e+00	1.000000e-05	1.000000e+05	8.909916e-01	6.756168e-01	6.762937e-01
2	2R_18316432_SNP	18316432	2	C	A	0.098	-1.099052e+00	3.691280e+00	1.000000e-05	1.000000e+05	7.663060e-01	5.703492e-01	5.713862e-01
2	2R_18316528_SNP	18316528	9	T	C	0.055	-2.734523e+00	4.954274e+00	4.259926e-02	1.000000e+05	5.817917e-01	4.591954e-01	4.607326e-01
2	2R_18316739_SNP	18316739	18	T	A	0.102	-7.434413e-01	3.807372e+00	1.000000e-05	1.000000e+05	8.454473e-01	8.576427e-01	8.578889e-01
2	2R_18316750_SNP	18316750	4	A	C	0.199	-2.080135e-01	2.767876e+00	1.000000e-05	1.000000e+05	9.401920e-01	9.841624e-01	9.841885e-01
2	2R_18316755_SNP	18316755	3	A	G	0.204	-5.565614e-01	2.735919e+00	1.000000e-05	1.000000e-05	8.390729e-01	8.582332e-01	8.689831e-01
2	2R_18316763_SNP	18316763	9	T	G	0.370	-1.773498e+00	2.311140e+00	1.000000e-05	1.000000e-05	4.440525e-01	4.427945e-01	5.320016e-01
2	2R_18316810_SNP	18316810	2	C	T	0.092	-1.176990e-01	3.786229e+00	1.000000e-05	1.000000e+05	9.752417e-01	8.624929e-01	8.627299e-01
2	2R_18316984_SNP	18316984	4	T	C	0.146	6.277202e-01	3.114553e+00	1.000000e-05	1.000000e-05	8.405425e-01	8.599531e-01	9.640437e-01
2	2R_18317044_SNP	18317044	3	A	T	0.138	5.757130e+00	3.152658e+00	1.000000e-05	1.000000e-05	6.979454e-02	6.706323e-02	1.400476e-01
2	2R_18317059_SNP	18317059	3	G	T	0.145	5.911756e+00	3.081847e+00	1.000000e-05	1.000000e-05	5.695398e-02	5.449977e-02	1.017518e-01
2	2R_18317082_SNP	18317082	2	T	A	0.118	-6.893613e-02	3.439501e+00	1.000000e-05	1.000000e+05	9.840358e-01	7.561408e-01	7.566028e-01
2	2R_18317092_SNP	18317092	3	A	T	0.086	-3.780616e-01	3.922211e+00	1.000000e-05	1.000000e+05	9.233379e-01	5.416223e-01	5.427759e-01
2	2R_18317095_SNP	18317095	3	C	A	0.079	1.248788e+00	4.066628e+00	1.000000e-05	1.000000e-05	7.592014e-01	7.695297e-01	9.139757e-01
2	2R_18317099_SNP	18317099	9	C	G	0.500	3.527504e+00	2.245381e+00	1.000000e-05	1.000000e-05	1.182608e-01	1.148439e-01	1.657109e-01
2	2R_18317117_SNP	18317117	5	G	T	0.160	3.143564e+00	3.019903e+00	1.000000e-05	1.000000e-05	2.995523e-01	2.963044e-01	4.718053e-01
2	2R_18317119_SNP	18317119	6	A	T	0.161	3.386879e+00	3.022185e+00	1.000000e-05	1.000000e-05	2.641949e-01	2.606795e-01	3.098488e-01
2	2R_18317120_DEL	18317120	7	A	AATC	0.149	4.571366e+00	3.122127e+00	1.000000e-05	1.000000e+05	1.452089e-01	3.899988e-02	4.207458e-02
2	2R_18317155_SNP	18317155	3	T	G	0.092	-6.657499e-01	3.801799e+00	1.000000e-05	1.000000e+05	8.612228e-01	5.765727e-01	5.775855e-01
2	2R_18317164_SNP	18317164	8	A	G	0.401	-3.469708e+00	2.285721e+00	1.000000e-05	1.000000e-05	1.310934e-01	1.275673e-01	1.895485e-01
2	2R_18317299_SNP	18317299	1	T	A	0.084	-1.383745e+00	3.922490e+00	1.000000e-05	1.000000e+05	7.247481e-01	5.976784e-01	5.986121e-01
2	2R_18317364_SNP	18317364	6	G	A	0.416	-2.385220e+00	2.275369e+00	1.000000e-05	1.000000e-05	2.961744e-01	2.928970e-01	3.558562e-01
2	2R_18317388_DEL	18317388	8	T	TTGAAC	0.395	-3.376847e-01	2.301487e+00	1.000000e-05	1.000000e+05	8.835439e-01	7.403315e-01	7.408323e-01
2	2R_18317473_SNP	18317473	9	C	G	0.397	-2.034396e+00	2.292032e+00	1.000000e-05	1.000000e+05	3.761610e-01	3.312149e-01	3.334921e-01
2	2R_18317492_SNP	18317492	5	A	G	0.153	2.449399e+00	3.062450e+00	1.000000e-05	1.000000e-05	4.250651e-01	4.234659e-01	8.756960e-01
2	2R_18317511_SNP	18317511	6	A	G	0.356	-1.557793e+00	2.317702e+00	1.000000e-05	1.000000e+05	5.025223e-01	4.549869e-01	4.565457e-01
2	2R_18317533_SNP	18317533	8	A	C	0.347	-1.684480e+00	2.345606e+00	1.000000e-05	1.000000e+05	4.737715e-01	4.526379e-01	4.542088e-01
2	2R_18317615_SNP	18317615	7	T	C	0.372	-3.124635e+00	2.292250e+00	1.000000e-05	1.000000e+05	1.748573e-01	1.307967e-01	1.342911e-01
2	2R_18317660_SNP	18317660	10	A	C	0.434	-2.625059e-01	2.260696e+00	1.000000e-05	1.000000e+05	9.077129e-01	5.733671e-01	5.743923e-01
2	2R_18317722_SNP	18317722	10	C	G	0.359	-3.809350e-01	2.339968e+00	1.000000e-05	1.000000e+05	8.708961e-01	5.723867e-01	5.734157e-01
2	2R_18317773_SNP	18317773	8	C	T	0.490	5.280704e+00	2.193558e+00	1.000000e-05	1.000000e+05	1.726676e-02	1.432913e-02	1.646308e-02
2	2R_18317787_SNP	18317787	6	C	T	0.255	-2.365208e+00	2.539523e+00	1.000000e-05	1.000000e+05	3.531447e-01	1.866469e-01	1.898682e-01
2	2R_18317801_SNP	18317801	3	T	A	0.197	-2.803109e-01	2.755196e+00	1.000000e-05	1.000000e+05	9.190979e-01	6.884238e-01	6.890633e-01
2	2R_18317818_SNP	18317818	1	T	A	0.071	3.430153e+00	4.217162e+00	1.000000e-05	1.000000e-05	4.172727e-01	4.155405e-01	7.186432e-01
2	2R_18317921_INS	18317921	5	T	TCTGGCGGAAATTCCTTTGGCC	0.113	2.381552e+00	3.471347e+00	1.000000e-05	1.000000e+05	4.937204e-01	4.478206e-01	4.494166e-01
2	2R_18318143_SNP	18318143	5	A	G	0.140	-3.758357e-02	3.190623e+00	1.000000e-05	1.000000e+05	9.906171e-01	9.817217e-01	9.817518e-01
2	2R_18318304_SNP	18318304	5	T	C	0.093	-2.716509e+00	3.784331e+00	1.000000e-05	1.000000e-05	4.739634e-01	4.732941e-01	5.604798e-01
2	2R_18318322_SNP	18318322	4	T	C	0.219	2.314905e-01	2.661830e+00	1.000000e-05	1.000000e+05	9.308125e-01	8.282182e-01	8.285220e-01
2	2R_18318394_SNP	18318394	14	A	T	0.411	-2.742418e+00	2.303428e+00	1.000000e-05	1.000000e-05	2.356741e-01	2.320136e-01	2.566048e-01
2	2R_18318395_DEL	18318395	8	T	TAAAAGCTGTT	0.340	1.960263e+00	2.344281e+00	1.000000e-05	1.000000e-05	4.043610e-01	4.024175e-01	6.050670e-01
2	2R_18318409_SNP	18318409	9	T	C	0.363	1.976412e+00	2.318145e+00	1.000000e-05	1.000000e-05	3.952319e-01	3.931457e-01	4.957644e-01
2	2R_18318454_SNP	18318454	13	C	T	0.458	-3.596561e-02	2.275407e+00	1.000000e-05	1.000000e+05	9.874097e-01	8.841556e-01	8.843526e-01
2	2R_18318466_SNP	18318466	9	C	T	0.445	-1.562411e+00	2.246287e+00	1.000000e-05	1.000000e-05	4.877710e-01	4.873953e-01	4.948205e-01
2	2R_18318488_SNP	18318488	2	A	T	0.105	-2.590133e+00	3.561342e+00	1.000000e-05	1.000000e-05	4.681662e-01	4.673777e-01	5.396712e-01
2	2R_18318539_SNP	18318539	2	T	C	0.105	-1.708359e+00	3.566355e+00	1.000000e-05	1.000000e-05	6.326121e-01	6.363662e-01	7.052294e-01
2	2R_18318661_DEL	18318661	12	T	TACAG	0.441	-4.118488e+00	2.253461e+00	1.000000e-05	1.000000e-05	6.956642e-02	6.683961e-02	1.757108e-01
2	2R_18318747_SNP	18318747	4	C	T	0.106	2.981489e+00	3.595233e+00	1.000000e-05	1.000000e-05	4.082409e-01	4.063598e-01	9.061532e-01
2	2R_18318828_SNP	18318828	1	A	G	0.110	-1.619227e+00	3.478935e+00	1.000000e-05	1.000000e-05	6.422843e-01	6.464046e-01	7.191610e-01
2	2R_18318864_SNP	18318864	9	T	C	0.418	-8.364590e-01	2.277855e+00	1.000000e-05	1.000000e-05	7.139705e-01	7.213962e-01	7.893347e-01
2	2R_18318895_INS	18318895	29	G	GG	0.310	3.617777e+00	2.597198e+00	1.000000e-05	1.000000e-05	1.656677e-01	1.619625e-01	2.723317e-01
2	2R_18319064_SNP	18319064	8	A	T	0.075	4.382342e-01	4.286088e+00	1.000000e-05	1.000000e+05	9.186964e-01	9.469675e-01	9.470552e-01
2	2R_18319070_SNP	18319070	7	T	G	0.405	-3.828435e-01	2.261315e+00	1.000000e-05	1.000000e+05	8.657848e-01	3.279821e-01	3.302801e-01
2	2R_18319179_INS	18319179	12	AT	A	0.413	3.470387e-01	2.294363e+00	1.000000e-05	1.000000e-05	8.799735e-01	9.090810e-01	9.225890e-01
2	2R_18319230_SNP	18319230	9	T	C	0.377	2.383105e-01	2.307178e+00	1.000000e-05	1.000000e+05	9.178683e-01	7.833473e-01	7.837464e-01
2	2R_18319247_SNP	18319247	8	A	G	0.136	2.605996e+00	3.242139e+00	1.000000e-05	1.000000e-05	4.227740e-01	4.211353e-01	7.110512e-01
2	2R_18319274_SNP	18319274	8	C	G	0.306	-2.677170e+00	2.427079e+00	1.000000e-05	1.000000e-05	2.717521e-01	2.682860e-01	3.489550e-01
2	2R_18319287_SNP	18319287	8	C	A	0.306	-2.677170e+00	2.427079e+00	1.000000e-05	1.000000e-05	2.717521e-01	2.682860e-01	3.489550e-01
2	2R_18319295_DEL	18319295	22	ATGTA	A	0.338	-2.433482e+00	2.484899e+00	1.000000e-05	1.000000e-05	3.289837e-01	3.260272e-01	3.882325e-01
2	2R_18319378_SNP	18319378	2	T	C	0.118	-6.437867e+00	3.389946e+00	1.533601e-01	2.049691e-01	5.944515e-02	6.109294e-02	8.325467e-02
2	2R_18319533_DEL	18319533	15	TCTG	T	0.243	-1.292142e+00	2.661410e+00	1.000000e-05	1.000000e+05	6.280134e-01	5.658844e-01	5.669389e-01
2	2R_18319549_SNP	18319549	16	T	C	0.252	-3.885017e+00	2.625718e+00	3.082963e-04	2.905091e-02	1.410491e-01	1.372837e-01	1.944969e-01
2	2R_18319567_SNP	18319567	13	T	A	0.099	-1.403244e+00	3.800807e+00	1.000000e-05	1.000000e+05	7.124952e-01	6.457050e-01	6.464742e-01
2	2R_18319641_SNP	18319641	5	G	C	0.087	4.252652e+00	3.910957e+00	1.000000e-05	1.000000e-05	2.785952e-01	2.751775e-01	4.352767e-01
2	2R_18319783_SNP	18319783	11	A	C	0.486	-3.421382e+00	2.233601e+00	1.000000e-05	1.000000e-05	1.276557e-01	1.241564e-01	1.831726e-01
2	2R_18319801_SNP	18319801	7	C	T	0.385	-2.296564e+00	2.272782e+00	1.000000e-05	1.000000e-05	3.138791e-01	3.107655e-01	3.588595e-01
2	2R_18319832_SNP	18319832	5	C	T	0.413	-4.186590e+00	2.211584e+00	1.000000e-05	9.122811e-03	6.025490e-02	5.771663e-02	9.221340e-02
2	2R_18319838_SNP	18319838	4	A	G	0.106	-1.701185e+00	3.581136e+00	1.000000e-05	1.000000e+05	6.354399e-01	5.054577e-01	5.067706e-01
2	2R_18319863_SNP	18319863	2	G	A	0.170	-2.414082e+00	2.899814e+00	1.000000e-05	1.000000e+05	4.064354e-01	3.845395e-01	3.864881e-01
2	2R_18319894_SNP	18319894	2	C	T	0.078	-1.731136e+00	4.090870e+00	1.000000e-05	1.000000e+05	6.727690e-01	5.810685e-01	5.820641e-01
2	2R_18319912_SNP	18319912	2	G	C	0.065	9.086247e-01	4.414762e+00	1.000000e-05	1.000000e-05	8.372108e-01	8.560611e-01	8.740064e-01
2	2R_18319933_DEL	18319933	3	C	CAACGTGC	0.079	-1.969772e+00	4.094266e+00	1.000000e-05	1.000000e+05	6.311337e-01	5.301860e-01	5.313885e-01
2	2R_18320030_SNP	18320030	4	A	C	0.073	-1.654132e+00	4.233744e+00	1.000000e-05	1.000000e+05	6.965647e-01	5.287534e-01	5.299621e-01
2	2R_18320057_SNP	18320057	1	T	G	0.149	-5.061811e+00	3.047844e+00	1.095593e-01	1.601368e-01	9.881812e-02	1.009531e-01	1.307106e-01
2	2R_18320058_SNP	18320058	9	C	T	0.158	-8.306522e-03	3.088400e+00	1.000000e-05	1.000000e+05	9.978575e-01	9.952388e-01	9.952466e-01
2	2R_18320091_DEL	18320091	3	A	AT	0.059	-1.541265e+00	4.649716e+00	1.000000e-05	1.000000e+05	7.407423e-01	6.205590e-01	6.214117e-01
2	2R_18320282_SNP	18320282	12	G	C	0.538	1.214958e-01	2.267373e+00	1.000000e-05	1.000000e+05	9.573366e-01	8.458022e-01	8.460711e-01
2	2R_18320451_SNP	18320451	8	C	G	0.408	2.210345e+00	2.269681e+00	1.000000e-05	1.000000e-05	3.316748e-01	3.287479e-01	4.829317e-01
2	2R_18320469_SNP	18320469	4	G	A	0.146	1.537998e+00	3.110391e+00	1.000000e-05	1.000000e-05	6.216876e-01	6.250456e-01	8.741518e-01
2	2R_18320590_SNP	18320590	5	C	A	0.173	-2.347692e-01	2.910816e+00	1.000000e-05	1.000000e+05	9.358231e-01	8.432477e-01	8.435216e-01
2	2R_18320598_SNP	18320598	1	A	T	0.123	-1.383324e+00	3.312580e+00	1.000000e-05	1.000000e+05	6.768310e-01	5.001740e-01	5.015113e-01
2	2R_18320640_SNP	18320640	7	T	C	0.142	1.276714e+00	3.180943e+00	1.000000e-05	1.000000e-05	6.887163e-01	6.948381e-01	7.728970e-01
2	2R_18320675_SNP	18320675	5	A	G	0.173	-1.213528e+00	2.938995e+00	1.000000e-05	1.000000e+05	6.802575e-01	6.586256e-01	6.593539e-01
2	2R_18320677_SNP	18320677	4	G	A	0.192	-2.765634e+00	2.799534e+00	1.000000e-05	2.295711e-02	3.247760e-01	3.215291e-01	3.658687e-01
2	2R_18320678_SNP	18320678	0	T	C	0.123	6.893894e-01	3.317738e+00	1.000000e-05	1.000000e-05	8.356719e-01	8.542721e-01	9.001047e-01
2	2R_18320697_SNP	18320697	5	C	T	0.193	2.736620e+00	2.789297e+00	1.000000e-05	1.000000e-05	3.280953e-01	3.251291e-01	7.901315e-01
2	2R_18320699_SNP	18320699	4	T	A	0.199	2.239793e+00	2.755873e+00	1.000000e-05	1.000000e-05	4.176415e-01	4.159155e-01	8.946063e-01
2	2R_18320760_SNP	18320760	5	A	G	0.160	-1.310439e+00	3.003578e+00	1.000000e-05	1.000000e+05	6.632434e-01	6.617949e-01	6.625135e-01
2	2R_18320795_SNP	18320795	6	C	T	0.161	-3.032856e+00	3.022903e+00	1.000000e-05	1.000000e+05	3.173144e-01	2.789394e-01	2.815595e-01
2	2R_18320796_SNP	18320796	1	A	G	0.091	4.157237e-01	3.792245e+00	1.000000e-05	1.000000e+05	9.128516e-01	8.234996e-01	8.238130e-01
2	2R_18320845_SNP	18320845	0	G	A	0.065	1.064949e+00	4.412901e+00	1.000000e-05	1.000000e-05	8.096275e-01	8.246561e-01	8.772709e-01
2	2R_18320929_DEL	18320929	24	C	CT	0.344	1.059121e+00	2.482228e+00	1.000000e-05	1.000000e-05	6.702148e-01	6.754856e-01	7.327898e-01
2	2R_18320942_SNP	18320942	12	G	T	0.434	1.280019e+00	2.275676e+00	1.000000e-05	1.000000e-05	5.746186e-01	5.764531e-01	6.247737e-01
2	2R_18320978_SNP	18320978	6	T	A	0.362	1.220030e+00	2.305885e+00	1.000000e-05	1.000000e+05	5.975119e-01	5.512514e-01	5.523650e-01
2	2R_18321092_SNP	18321092	8	C	G	0.163	2.803312e+00	3.002988e+00	1.000000e-05	1.000000e-05	3.520386e-01	3.493517e-01	6.194317e-01
2	2R_18321104_SNP	18321104	7	C	T	0.230	-2.214374e+00	2.648407e+00	1.000000e-05	1.000000e+05	4.044025e-01	3.063179e-01	3.087566e-01
2	2R_18321125_SNP	18321125	7	C	T	0.270	1.659366e+00	2.494361e+00	1.000000e-05	1.000000e-05	5.069006e-01	5.069559e-01	7.899726e-01
2	2R_18321144_SNP	18321144	10	C	A	0.393	2.975064e+00	2.282628e+00	1.000000e-05	1.000000e-05	1.944260e-01	1.906803e-01	4.927183e-01
2	2R_18321160_SNP	18321160	1	A	T	0.058	1.808713e+00	4.638422e+00	1.000000e-05	1.000000e-05	6.971257e-01	7.036618e-01	7.808516e-01
2	2R_18321162_MNP	18321162	2	AAT	TGC	0.052	-1.692009e+00	4.902721e+00	1.000000e-05	1.000000e+05	7.304841e-01	5.561235e-01	5.572172e-01
2	2R_18321165_DEL	18321165	2	C	CTAC	0.052	-1.692009e+00	4.902721e+00	1.000000e-05	1.000000e+05	7.304841e-01	5.561235e-01	5.572172e-01
2	2R_18321172_SNP	18321172	3	T	A	0.053	-1.444633e-01	4.908701e+00	1.000000e-05	1.000000e+05	9.765602e-01	9.467259e-01	9.468141e-01
2	2R_18321173_SNP	18321173	2	C	T	0.059	1.982908e+00	4.638879e+00	1.000000e-05	1.000000e-05	6.696535e-01	6.748997e-01	7.494842e-01
2	2R_18321176_DEL	18321176	5	C	CATGAC	0.060	2.138203e+00	4.641747e+00	1.000000e-05	1.000000e-05	6.457109e-01	6.499647e-01	7.160981e-01
2	2R_18321228_SNP	18321228	8	G	T	0.395	6.027658e-01	2.276695e+00	1.000000e-05	1.000000e-05	7.915571e-01	8.046488e-01	9.846356e-01
2	2R_18321244_SNP	18321244	6	C	T	0.302	-2.375826e+00	2.400864e+00	1.000000e-05	1.000000e-05	3.239562e-01	3.209456e-01	5.644866e-01
2	2R_18321250_SNP	18321250	4	T	G	0.238	4.867856e+00	2.547281e+00	1.000000e-05	1.000000e-05	5.788682e-02	5.541073e-02	1.365686e-01
2	2R_18321251_SNP	18321251	2	G	T	0.235	4.856859e+00	2.542043e+00	1.000000e-05	1.000000e-05	5.793717e-02	5.545990e-02	1.310110e-01
2	2R_18321253_INS	18321253	2	AACA	A	0.235	4.856859e+00	2.542043e+00	1.000000e-05	1.000000e-05	5.793717e-02	5.545990e-02	1.310110e-01
2	2R_18321254_SNP	18321254	6	A	C	0.262	-1.794591e+00	2.511642e+00	1.000000e-05	1.000000e-05	4.760083e-01	4.753815e-01	5.837093e-01
2	2R_18321268_SNP	18321268	3	G	C	0.105	-5.359062e-01	3.566402e+00	1.000000e-05	1.000000e+05	8.807546e-01	7.386512e-01	7.391561e-01
2	2R_18321271_DEL	18321271	11	C	TA	0.222	-1.915629e+00	2.710779e+00	1.000000e-05	1.000000e-05	4.808527e-01	4.803281e-01	6.294103e-01
2	2R_18321293_SNP	18321293	3	A	T	0.230	5.380822e+00	2.565597e+00	1.000000e-05	1.000000e-05	3.762245e-02	3.569717e-02	8.995505e-02
2	2R_18321312_SNP	18321312	7	T	G	0.365	4.309811e+00	2.277930e+00	1.000000e-05	1.000000e-05	6.039471e-02	5.786121e-02	1.208683e-01
2	2R_18321328_SNP	18321328	3	T	A	0.191	4.338885e+00	2.771886e+00	1.000000e-05	1.000000e-05	1.195877e-01	1.161583e-01	1.788072e-01
2	2R_18321330_SNP	18321330	3	A	G	0.224	7.103578e+00	2.564367e+00	1.000000e-05	1.000000e-05	6.302855e-03	5.761065e-03	1.616376e-02
2	2R_18321347_SNP	18321347	10	C	A	0.455	-1.201795e+00	2.248328e+00	1.000000e-05	1.000000e-05	5.937569e-01	5.961780e-01	7.052447e-01
2	2R_18321363_SNP	18321363	7	G	T	0.101	4.844518e-01	3.676820e+00	1.000000e-05	1.000000e+05	8.953497e-01	9.303742e-01	9.304901e-01
2	2R_18321368_SNP	18321368	7	A	G	0.095	9.748278e-01	3.789728e+00	1.000000e-05	1.000000e-05	7.973499e-01	8.110251e-01	9.837290e-01
2	2R_18321376_DEL	18321376	7	C	CTG	0.088	-1.337262e+00	3.917675e+00	1.000000e-05	1.000000e+05	7.333185e-01	6.455143e-01	6.462841e-01
2	2R_18321395_SNP	18321395	17	A	G	0.449	2.412415e+00	2.302390e+00	1.000000e-05	1.000000e-05	2.963999e-01	2.931244e-01	4.152359e-01
2	2R_18321407_SNP	18321407	4	G	A	0.219	2.152835e+00	2.655051e+00	1.000000e-05	1.000000e-05	4.187224e-01	4.170147e-01	7.160242e-01
2	2R_18321410_SNP	18321410	8	C	T	0.143	5.228028e-01	3.181650e+00	1.000000e-05	1.000000e-05	8.696990e-01	8.955264e-01	9.789384e-01
2	2R_18321426_SNP	18321426	12	T	A	0.503	-1.566028e+00	2.254676e+00	1.000000e-05	1.000000e-05	4.883858e-01	4.880234e-01	6.323400e-01
2	2R_18321435_SNP	18321435	2	T	G	0.072	-3.055960e+00	4.239468e+00	4.194042e-02	1.000000e+05	4.721178e-01	4.008223e-01	4.026761e-01
2	2R_18321612_SNP	18321612	5	T	C	0.133	-1.459792e+00	3.275550e+00	1.000000e-05	1.000000e-05	6.564747e-01	6.611612e-01	7.989674e-01
2	2R_18321663_SNP	18321663	9	C	G	0.370	-1.627585e+00	2.315500e+00	1.000000e-05	1.000000e+05	4.831877e-01	3.871648e-01	3.890980e-01
2	2R_18321679_SNP	18321679	8	A	G	0.211	-2.325991e-01	2.731592e+00	1.000000e-05	1.000000e+05	9.322530e-01	9.180351e-01	9.181721e-01
2	2R_18321681_SNP	18321681	3	A	G	0.053	-6.713173e-02	4.908565e+00	1.000000e-05	1.000000e+05	9.891060e-01	9.682459e-01	9.682982e-01
2	2R_18321849_SNP	18321849	8	T	C	0.449	-3.157761e-01	2.237712e+00	1.000000e-05	1.000000e+05	8.879655e-01	8.910960e-01	8.912805e-01
2	2R_18321898_SNP	18321898	4	C	T	0.079	-7.649050e-02	4.112032e+00	1.000000e-05	1.000000e+05	9.851833e-01	7.468276e-01	7.473122e-01
2	2R_18322232_SNP	18322232	7	C	T	0.385	-3.132955e+00	2.272287e+00	1.000000e-05	1.000000e-05	1.699921e-01	1.662751e-01	2.786759e-01
2	2R_18322235_SNP	18322235	0	C	G	0.090	-2.230336e+00	3.777033e+00	1.000000e-05	1.000000e+05	5.557327e-01	3.566052e-01	3.587227e-01
2	2R_18322276_SNP	18322276	8	C	T	0.422	-1.192402e+00	2.257613e+00	1.000000e-05	1.000000e-05	5.981520e-01	6.007137e-01	6.671074e-01
2	2R_18322398_SNP	18322398	4	G	A	0.152	3.803084e+00	3.063380e+00	1.000000e-05	1.000000e-05	2.163459e-01	2.126260e-01	2.734552e-01
2	2R_18322569_SNP	18322569	1	T	C	0.104	1.182666e+00	3.564843e+00	1.000000e-05	1.000000e-05	7.405289e-01	7.495521e-01	7.727990e-01
2	2R_18322708_SNP	18322708	7	G	C	0.135	-3.228013e-01	3.289835e+00	1.000000e-05	1.000000e+05	9.219656e-01	8.027910e-01	8.031476e-01
2	2R_18322710_SNP	18322710	4	T	A	0.113	-2.726220e+00	3.472455e+00	1.000000e-05	1.000000e-05	4.336178e-01	4.321693e-01	4.662791e-01
2	2R_18322786_SNP	18322786	11	G	T	0.319	-2.067411e+00	2.406656e+00	1.000000e-05	1.000000e+05	3.916718e-01	3.081162e-01	3.105431e-01
2	2R_18322865_DEL	18322865	8	T	TGTAG	0.095	2.299668e+00	3.842919e+00	1.000000e-05	1.000000e+05	5.504525e-01	4.295299e-01	4.312234e-01
2	2R_18322919_SNP	18322919	7	C	T	0.277	4.066607e+00	2.480588e+00	1.000000e-05	1.000000e+05	1.032038e-01	8.760398e-02	9.114479e-02
2	2R_18322935_SNP	18322935	1	A	G	0.084	4.644895e+00	3.897418e+00	1.000000e-05	1.000000e-05	2.352020e-01	2.315396e-01	3.871603e-01
2	2R_18322953_SNP	18322953	1	T	C	0.104	3.605898e+00	3.553003e+00	1.000000e-05	1.000000e-05	3.117723e-01	3.086380e-01	5.021450e-01
2	2R_18322962_SNP	18322962	6	T	A	0.262	-2.273696e+00	2.508119e+00	1.000000e-05	1.000000e-05	3.660880e-01	3.635829e-01	3.994363e-01
2	2R_18322965_SNP	18322965	4	T	C	0.113	-2.391327e+00	3.485941e+00	1.000000e-05	1.000000e+05	4.937634e-01	4.371809e-01	4.388331e-01
2	2R_18322984_SNP	18322984	7	C	T	0.257	-1.341695e+00	2.536931e+00	1.000000e-05	1.000000e-05	5.976704e-01	6.002167e-01	6.669588e-01
2	2R_18323000_SNP	18323000	1	A	C	0.071	5.943836e+00	4.198483e+00	1.000000e-05	1.000000e-05	1.589061e-01	1.552239e-01	3.598863e-01
2	2R_18323008_SNP	18323008	7	C	A	0.176	-2.782918e-01	2.918794e+00	1.000000e-05	1.000000e+05	9.241666e-01	7.006878e-01	7.012928e-01
2	2R_18323009_SNP	18323009	8	A	T	0.170	-4.928418e-02	2.965768e+00	1.000000e-05	1.000000e+05	9.867634e-01	7.609444e-01	7.613950e-01
2	2R_18323015_SNP	18323015	7	A	C	0.277	-1.879931e+00	2.473883e+00	1.000000e-05	1.000000e+05	4.484848e-01	4.429529e-01	4.445744e-01
2	2R_18323019_SNP	18323019	8	G	C	0.122	6.984947e+00	3.369397e+00	1.000000e-05	1.000000e-05	3.985511e-02	3.786039e-02	7.790347e-02
2	2R_18323034_SNP	18323034	11	C	T	0.236	8.166614e-01	2.691691e+00	1.000000e-05	1.000000e-05	7.619992e-01	7.725388e-01	8.307291e-01
2	2R_18323035_SNP	18323035	7	T	C	0.128	4.577247e+00	3.330131e+00	1.000000e-05	1.000000e-05	1.713112e-01	1.675910e-01	2.346730e-01
2	2R_18323039_SNP	18323039	9	T	C	0.301	1.985616e+00	2.454632e+00	1.000000e-05	1.000000e-05	4.198221e-01	4.181330e-01	6.487687e-01
2	2R_18323042_SNP	18323042	9	T	A	0.301	1.926979e+00	2.453084e+00	1.000000e-05	1.000000e-05	4.333638e-01	4.319107e-01	6.453733e-01
2	2R_18323059_SNP	18323059	13	A	C	0.275	2.440962e+00	2.539064e+00	1.000000e-05	1.000000e-05	3.378966e-01	3.350401e-01	5.169987e-01
2	2R_18323106_SNP	18323106	2	T	C	0.085	5.227730e+00	3.890897e+00	1.000000e-05	1.000000e-05	1.810867e-01	1.773487e-01	2.651221e-01
2	2R_18323168_SNP	18323168	2	G	A	0.085	6.106867e+00	3.895599e+00	1.000000e-05	1.000000e-05	1.190464e-01	1.156220e-01	3.403023e-01
2	2R_18323180_SNP	18323180	10	C	T	0.159	1.865304e+00	3.063897e+00	1.000000e-05	1.000000e-05	5.435651e-01	5.445309e-01	8.530636e-01
2	2R_18323215_SNP	18323215	3	C	A	0.086	8.431044e-01	3.957307e+00	1.000000e-05	1.000000e-05	8.315734e-01	8.495322e-01	9.132534e-01
2	2R_18323242_SNP	18323242	9	A	C	0.103	2.270771e+00	3.673734e+00	1.000000e-05	1.000000e-05	5.374279e-01	5.382331e-01	8.913970e-01
2	2R_18323431_SNP	18323431	8	A	G	0.095	1.876086e+00	3.795604e+00	1.000000e-05	1.000000e-05	6.218231e-01	6.251859e-01	8.993076e-01
2	2R_18323437_SNP	18323437	6	A	C	0.141	-7.585567e-01	3.176570e+00	1.000000e-05	1.000000e+05	8.115844e-01	6.650180e-01	6.657267e-01
2	2R_18323445_SNP	18323445	6	C	T	0.101	1.488182e+00	3.692285e+00	1.000000e-05	1.000000e-05	6.874764e-01	6.935386e-01	9.745644e-01
2	2R_18323468_SNP	18323468	7	G	A	0.358	-1.527233e+00	2.311003e+00	1.000000e-05	1.000000e+05	5.097070e-01	4.614315e-01	4.629573e-01
2	2R_18323766_INS	18323766	6	CG	C	0.054	-7.463217e-01	4.922663e+00	1.000000e-05	1.000000e+05	8.796961e-01	7.305223e-01	7.310478e-01
2	2R_18323878_SNP	18323878	1	A	G	0.091	2.852241e+00	3.784691e+00	1.000000e-05	1.000000e-05	4.522397e-01	4.511365e-01	5.228613e-01
2	2R_18323918_SNP	18323918	6	T	C	0.483	8.530529e-01	2.260173e+00	1.000000e-05	1.000000e+05	7.063820e-01	6.887280e-01	6.893667e-01
2	2R_18323992_SNP	18323992	5	T	A	0.100	3.269642e+00	3.681059e+00	1.000000e-05	1.000000e-05	3.758184e-01	3.734469e-01	4.909351e-01
2	2R_18323994_SNP	18323994	8	T	C	0.429	1.264679e+00	2.257309e+00	1.000000e-05	1.000000e+05	5.761271e-01	5.115752e-01	5.128602e-01
2	2R_18324152_SNP	18324152	3	T	C	0.092	5.540572e+00	3.820112e+00	1.000000e-05	1.000000e-05	1.490160e-01	1.453777e-01	2.005876e-01
2	2R_18324244_SNP	18324244	3	C	T	0.184	-2.478397e+00	2.830875e+00	1.000000e-05	1.000000e+05	3.826899e-01	3.153477e-01	3.177274e-01
2	2R_18324265_SNP	18324265	11	C	T	0.111	3.864470e+00	3.564668e+00	1.000000e-05	1.000000e-05	2.800354e-01	2.766283e-01	5.761669e-01
2	2R_18324510_SNP	18324510	4	T	C	0.079	2.648878e+00	4.074759e+00	1.000000e-05	1.000000e-05	5.166284e-01	5.169140e-01	7.006963e-01
2	2R_18324512_SNP	18324512	3	A	G	0.053	-3.712418e+00	4.969409e+00	1.034510e-01	1.000000e+05	4.561849e-01	3.844535e-01	3.864026e-01
2	2R_18324548_SNP	18324548	6	T	A	0.255	-1.023422e+00	2.535255e+00	1.000000e-05	1.000000e-05	6.870181e-01	6.930584e-01	7.727650e-01
2	2R_18324616_SNP	18324616	4	T	C	0.053	-1.228565e+00	4.914682e+00	1.000000e-05	1.000000e+05	8.029415e-01	5.231813e-01	5.244144e-01
2	2R_18324782_SNP	18324782	7	T	C	0.162	-5.484098e+00	2.996501e+00	1.325107e-01	2.236583e-01	6.918380e-02	7.062317e-02	1.050028e-01
2	2R_18324800_SNP	18324800	18	T	C	0.460	-1.433342e+00	2.313923e+00	1.000000e-05	1.000000e+05	5.365522e-01	4.727259e-01	4.741951e-01
2	2R_18324907_SNP	18324907	7	T	C	0.358	8.350997e-01	2.315654e+00	1.000000e-05	1.000000e-05	7.188751e-01	7.265764e-01	9.073812e-01
2	2R_18325167_SNP	18325167	8	C	T	0.122	-6.248571e+00	3.408430e+00	3.693532e-01	1.000000e+05	6.871878e-02	5.524102e-02	5.858099e-02
2	2R_18325292_INS	18325292	15	CACCGACCGAGAAGTGCTTTC	C	0.450	-1.615051e+00	2.288829e+00	1.000000e-05	1.000000e-05	4.815025e-01	4.809917e-01	8.742398e-01
2	2R_18325343_SNP	18325343	11	G	A	0.215	4.500476e+00	2.711559e+00	1.000000e-05	1.000000e+05	9.902912e-02	7.998643e-02	8.350584e-02
2	2R_18325485_SNP	18325485	4	A	C	0.099	-4.300507e+00	3.683379e+00	8.053520e-02	1.200326e-01	2.448190e-01	2.528254e-01	2.747724e-01
2	2R_18325510_SNP	18325510	3	G	T	0.125	-2.726630e+00	3.302941e+00	1.000000e-05	1.000000e+05	4.103725e-01	3.743037e-01	3.763134e-01
2	2R_18325532_SNP	18325532	7	C	A	0.432	-9.886111e-01	2.239224e+00	1.000000e-05	1.000000e-05	6.594805e-01	6.642917e-01	7.184111e-01
2	2R_18325556_SNP	18325556	30	A	T	0.224	5.616007e-01	2.894740e+00	1.000000e-05	1.000000e+05	8.464292e-01	8.404283e-01	8.407078e-01
2	2R_18325584_SNP	18325584	11	C	G	0.326	1.178901e+00	2.400405e+00	1.000000e-05	1.000000e+05	6.240459e-01	4.230751e-01	4.248038e-01
2	2R_18325601_SNP	18325601	11	T	C	0.431	3.045971e+00	2.258455e+00	1.000000e-05	1.000000e+05	1.794404e-01	1.536726e-01	1.570728e-01
2	2R_18325611_SNP	18325611	3	T	A	0.151	-1.351425e+00	3.052670e+00	1.000000e-05	1.000000e-05	6.586102e-01	6.633851e-01	7.638433e-01
2	2R_18325623_SNP	18325623	3	T	G	0.164	-1.465780e+00	2.951226e+00	1.000000e-05	1.000000e-05	6.201407e-01	6.234441e-01	7.888311e-01
2	2R_18325632_SNP	18325632	6	T	A	0.302	-8.537150e-01	2.406911e+00	1.000000e-05	1.000000e+05	7.233110e-01	5.827348e-01	5.837241e-01
2	2R_18325646_SNP	18325646	11	A	T	0.174	2.760833e+00	2.960654e+00	1.000000e-05	1.000000e+05	3.525531e-01	1.928451e-01	1.960291e-01
2	2R_18325651_SNP	18325651	10	T	C	0.159	-4.834181e+00	3.099537e+00	4.009747e-01	1.000000e+05	1.209232e-01	4.779497e-02	5.103326e-02
2	2R_18325662_SNP	18325662	3	A	G	0.092	1.294037e+00	3.783611e+00	1.000000e-05	1.000000e+05	7.328149e-01	5.942875e-01	5.952336e-01
2	2R_18325691_SNP	18325691	8	A	C	0.156	-3.021874e+00	3.087473e+00	2.618585e-02	1.000000e+05	3.292572e-01	2.380524e-01	2.409459e-01
2	2R_18325723_SNP	18325723	4	C	G	0.113	2.356919e+00	3.472582e+00	1.000000e-05	1.000000e+05	4.983458e-01	4.437154e-01	4.453329e-01
2	2R_18325740_SNP	18325740	0	T	G	0.052	-2.557008e+00	4.922597e+00	3.198406e-02	1.000000e+05	6.042075e-01	4.109900e-01	4.127860e-01
2	2R_18325798_SNP	18325798	9	G	A	0.247	-2.353807e+00	2.597397e+00	1.000000e-05	1.000000e-05	3.662550e-01	3.637522e-01	5.029903e-01
2	2R_18325811_SNP	18325811	10	C	T	0.262	-2.260821e+00	2.558674e+00	1.000000e-05	1.000000e-05	3.783125e-01	3.759763e-01	4.668566e-01
2	2R_18325821_SNP	18325821	10	T	C	0.455	-2.643715e+00	2.240184e+00	1.000000e-05	1.000000e-05	2.397910e-01	2.361473e-01	4.276373e-01
2	2R_18325846_SNP	18325846	6	T	C	0.403	-1.457402e+00	2.252142e+00	1.000000e-05	1.000000e-05	5.185316e-01	5.188633e-01	7.930002e-01
2	2R_18325852_SNP	18325852	12	T	A	0.448	-2.526136e+00	2.261007e+00	1.000000e-05	1.000000e-05	2.656454e-01	2.621392e-01	4.395581e-01
2	2R_18325876_SNP	18325876	8	T	C	0.068	1.460341e+00	4.449482e+00	1.000000e-05	1.000000e-05	7.432086e-01	7.524087e-01	9.074554e-01
2	2R_18325991_SNP	18325991	7	A	T	0.149	2.309423e+00	3.128522e+00	1.000000e-05	1.000000e-05	4.615411e-01	4.606196e-01	7.266143e-01
2	2R_18326074_SNP	18326074	1	T	C	0.221	3.556142e+00	2.610561e+00	1.000000e-05	1.000000e-05	1.751457e-01	1.714172e-01	2.820700e-01
2	2R_18326082_SNP	18326082	2	G	T	0.216	3.756399e+00	2.639969e+00	1.000000e-05	1.000000e-05	1.568156e-01	1.531417e-01	2.694617e-01
2	2R_18326085_SNP	18326085	5	T	G	0.213	4.166857e+00	2.668952e+00	1.000000e-05	1.000000e-05	1.205483e-01	1.171100e-01	2.181655e-01
2	2R_18326109_SNP	18326109	9	T	G	0.295	2.654513e+00	2.441083e+00	1.000000e-05	1.000000e-05	2.785670e-01	2.751491e-01	3.032740e-01
2	2R_18326117_SNP	18326117	11	G	T	0.493	-1.720488e+00	2.245931e+00	1.000000e-05	1.000000e+05	4.448364e-01	2.915733e-01	2.941093e-01
2	2R_18326273_SNP	18326273	2	T	G	0.105	3.391796e+00	3.574318e+00	1.000000e-05	1.000000e-05	3.441598e-01	3.413768e-01	7.570468e-01
2	2R_18326330_DEL	18326330	14	C	CAACATCCACCAC	0.057	1.807275e+00	4.935302e+00	1.000000e-05	1.000000e+05	7.147299e-01	5.946073e-01	5.955522e-01
2	2R_18326348_SNP	18326348	2	T	C	0.098	-2.729594e+00	3.663982e+00	1.000000e-05	1.000000e-05	4.574340e-01	4.564315e-01	5.044647e-01
2	2R_18326370_SNP	18326370	2	T	C	0.052	7.908277e+00	4.900275e+00	1.000000e-05	1.000000e-05	1.086355e-01	1.053178e-01	2.351784e-01
2	2R_18326371_SNP	18326371	3	A	G	0.132	-1.372849e+00	3.239232e+00	1.000000e-05	1.000000e-05	6.722969e-01	6.776596e-01	7.149477e-01
2	2R_18326448_SNP	18326448	6	T	G	0.101	5.012953e-01	3.679560e+00	1.000000e-05	1.000000e+05	8.918135e-01	8.516184e-01	8.518761e-01
2	2R_18326450_SNP	18326450	5	G	C	0.107	-1.635412e-01	3.572846e+00	1.000000e-05	1.000000e+05	9.635510e-01	7.743921e-01	7.748114e-01
2	2R_18326456_SNP	18326456	11	C	A	0.396	8.915430e-02	2.302904e+00	1.000000e-05	1.000000e+05	9.691693e-01	6.798210e-01	6.804854e-01
2	2R_18326514_SNP	18326514	3	A	G	0.059	8.469018e+00	4.588935e+00	1.000000e-05	1.000000e-05	6.690602e-02	6.423273e-02	1.981599e-01
2	2R_18326539_SNP	18326539	6	T	C	0.181	-2.065010e+00	2.885180e+00	1.000000e-05	1.000000e-05	4.752560e-01	4.746135e-01	5.161691e-01
2	2R_18326553_SNP	18326553	14	A	G	0.128	-3.982737e+00	3.416096e+00	3.412709e-02	1.000000e+05	2.454916e-01	2.115004e-01	2.145676e-01
2	2R_18326576_SNP	18326576	2	T	C	0.078	-8.584170e-01	4.109516e+00	1.000000e-05	1.000000e+05	8.348176e-01	6.339184e-01	6.347260e-01
2	2R_18326708_SNP	18326708	11	G	T	0.139	-1.279660e+00	3.257058e+00	1.000000e-05	1.000000e+05	6.949524e-01	5.510876e-01	5.522019e-01
2	2R_18326775_SNP	18326775	2	T	C	0.059	-9.706622e-01	4.637245e+00	1.000000e-05	1.000000e+05	8.344797e-01	7.043731e-01	7.049679e-01
2	2R_18326824_SNP	18326824	5	C	T	0.160	-8.441023e-01	3.011494e+00	1.000000e-05	1.000000e-05	7.796334e-01	7.916180e-01	8.718740e-01
2	2R_18326926_SNP	18326926	0	G	A	0.116	-3.279960e-01	3.387811e+00	1.000000e-05	1.000000e+05	9.229997e-01	7.688584e-01	7.692905e-01
2	2R_18326934_SNP	18326934	0	A	C	0.077	-5.067479e+00	4.106105e+00	1.328812e-01	1.754940e-01	2.190581e-01	2.316726e-01	3.404570e-01
2	2R_18326936_SNP	18326936	2	T	C	0.438	1.214352e+00	2.211503e+00	1.000000e-05	1.000000e-05	5.837377e-01	5.858465e-01	9.204061e-01
2	2R_18326946_SNP	18326946	10	T	C	0.345	7.591247e-01	2.378770e+00	1.000000e-05	1.000000e+05	7.500699e-01	6.698417e-01	6.705358e-01
2	2R_18326961_SNP	18326961	4	A	C	0.099	1.649611e+00	3.682704e+00	1.000000e-05	1.000000e-05	6.548381e-01	6.594574e-01	8.455557e-01
2	2R_18327046_SNP	18327046	2	T	C	0.124	-7.817760e-01	3.309276e+00	1.000000e-05	1.000000e+05	8.135662e-01	7.970045e-01	7.973735e-01
2	2R_18327137_SNP	18327137	4	G	A	0.232	4.361242e-01	2.628804e+00	1.000000e-05	1.000000e+05	8.684544e-01	5.589393e-01	5.600216e-01
2	2R_18327145_SNP	18327145	5	C	T	0.187	2.315316e+00	2.850294e+00	1.000000e-05	1.000000e-05	4.178855e-01	4.161636e-01	9.127912e-01
2	2R_18327210_SNP	18327210	3	T	A	0.053	2.133764e-01	4.910406e+00	1.000000e-05	1.000000e+05	9.653967e-01	8.726068e-01	8.728249e-01
2	2R_18327224_SNP	18327224	3	G	C	0.092	7.616035e-01	3.839150e+00	1.000000e-05	1.000000e+05	8.430143e-01	7.199401e-01	7.204931e-01
2	2R_18327262_SNP	18327262	1	A	G	0.052	5.097007e+00	4.882960e+00	1.000000e-05	1.000000e-05	2.982188e-01	2.949591e-01	4.154174e-01
2	2R_18327344_SNP	18327344	4	G	A	0.258	-3.394195e+00	2.503597e+00	1.000000e-05	1.000000e+05	1.771968e-01	1.417245e-01	1.451780e-01
2	2R_18327412_SNP	18327412	2	G	A	0.085	1.714728e+00	3.992799e+00	1.000000e-05	1.000000e+05	6.682001e-01	5.496362e-01	5.507564e-01
2	2R_18327459_INS	18327459	14	A	ATATTAGCATGTTCCTAAA	0.461	-2.659009e+00	2.331493e+00	1.000000e-05	1.000000e+05	2.558824e-01	1.452248e-01	1.486635e-01
2	2R_18327484_SNP	18327484	3	A	C	0.079	1.327946e+00	4.147866e+00	1.000000e-05	1.000000e+05	7.492931e-01	7.155376e-01	7.161023e-01
2	2R_18327490_SNP	18327490	12	T	A	0.448	-1.557606e+00	2.325442e+00	1.000000e-05	1.000000e+05	5.039946e-01	2.873562e-01	2.899202e-01
2	2R_18327501_SNP	18327501	3	A	G	0.270	-4.321351e-01	2.487815e+00	1.000000e-05	1.000000e+05	8.623318e-01	4.777091e-01	4.791537e-01
2	2R_18327508_SNP	18327508	12	T	C	0.476	2.603065e+00	2.260277e+00	1.000000e-05	1.000000e+05	2.512700e-01	1.782071e-01	1.814776e-01
2	2R_18327513_SNP	18327513	5	A	C	0.067	-3.446525e+00	4.440164e+00	3.911625e-02	2.890542e-02	4.388278e-01	4.506509e-01	9.139801e-01
2	2R_18327514_SNP	18327514	5	C	A	0.067	-2.121602e+00	4.418455e+00	1.000000e-05	1.000000e-05	6.317980e-01	6.355220e-01	8.097581e-01
2	2R_18327549_SNP	18327549	1	T	G	0.065	4.011388e+00	4.518031e+00	1.000000e-05	1.000000e+05	3.760178e-01	3.562346e-01	3.583544e-01
2	2R_18327550_SNP	18327550	5	G	A	0.060	1.055928e+00	4.707591e+00	1.000000e-05	1.000000e-05	8.228226e-01	8.395204e-01	9.582209e-01
2	2R_18327569_SNP	18327569	12	T	C	0.406	-1.177763e+00	2.349059e+00	1.000000e-05	1.000000e+05	6.168314e-01	4.167684e-01	4.185321e-01
2	2R_18327583_SNP	18327583	9	T	C	0.137	4.216801e+00	3.263469e+00	1.000000e-05	1.000000e+05	1.982757e-01	1.785933e-01	1.818616e-01
2	2R_18327597_SNP	18327597	12	T	G	0.147	-1.321701e-01	3.198868e+00	1.000000e-05	1.000000e+05	9.670968e-01	9.937729e-01	9.937831e-01
2	2R_18327632_SNP	18327632	11	G	A	0.431	-2.928146e+00	2.288294e+00	1.000000e-05	1.000000e-05	2.026287e-01	1.988872e-01	2.204709e-01
2	2R_18327717_SNP	18327717	14	G	A	0.461	3.018840e+00	2.315457e+00	1.000000e-05	1.000000e-05	1.942807e-01	1.905350e-01	1.956614e-01
2	2R_18327774_SNP	18327774	10	G	C	0.352	-1.794872e-01	2.349881e+00	1.000000e-05	1.000000e+05	9.392161e-01	6.783035e-01	6.789724e-01
2	2R_18327824_SNP	18327824	0	A	C	0.052	-3.553383e+00	4.961391e+00	9.133312e-02	1.000000e+05	4.749624e-01	4.093318e-01	4.111372e-01
2	2R_18327850_SNP	18327850	12	A	G	0.266	-2.574804e+00	2.551999e+00	1.000000e-05	1.000000e+05	3.146086e-01	2.795115e-01	2.821279e-01
2	2R_18327929_SNP	18327929	9	G	A	0.370	-2.514096e+00	2.340985e+00	1.000000e-05	1.000000e+05	2.845479e-01	2.263911e-01	2.293617e-01
2	2R_18327937_SNP	18327937	7	C	G	0.209	3.601441e-01	2.732855e+00	1.000000e-05	1.000000e+05	8.953301e-01	7.268829e-01	7.274178e-01
2	2R_18328133_INS	18328133	20	TAT	T	0.415	-1.389743e+00	2.359143e+00	1.000000e-05	1.000000e+05	5.566766e-01	4.858839e-01	4.872888e-01
2	2R_18328153_SNP	18328153	6	A	C	0.114	-1.341355e+00	3.527276e+00	1.000000e-05	1.000000e+05	7.042679e-01	6.227520e-01	6.235971e-01
2	2R_18328163_SNP	18328163	11	A	G	0.340	8.167647e-01	2.377396e+00	1.000000e-05	1.000000e-05	7.316562e-01	7.401157e-01	8.001187e-01
2	2R_18328170_SNP	18328170	8	C	A	0.347	-2.390094e+00	2.330582e+00	1.000000e-05	1.000000e+05	3.067400e-01	2.969165e-01	2.994171e-01
2	2R_18328225_SNP	18328225	5	T	G	0.287	9.757633e-01	2.451984e+00	1.000000e-05	1.000000e-05	6.912265e-01	6.974701e-01	7.614341e-01
2	2R_18328319_SNP	18328319	7	C	T	0.216	-3.537710e+00	2.679226e+00	1.000000e-05	1.000000e-05	1.886787e-01	1.849340e-01	2.997292e-01
2	2R_18328361_SNP	18328361	0	G	A	0.052	-4.879142e+00	5.011705e+00	1.791140e-01	1.000000e+05	3.318271e-01	2.939223e-01	2.964427e-01
2	2R_18328560_SNP	18328560	5	A	T	0.180	9.846712e-01	2.871422e+00	1.000000e-05	1.000000e+05	7.321316e-01	7.301064e-01	7.306329e-01
2	2R_18328634_SNP	18328634	7	T	C	0.142	-1.595003e+00	3.176850e+00	1.000000e-05	1.000000e+05	6.163444e-01	5.181229e-01	5.193784e-01
2	2R_18328647_SNP	18328647	7	T	C	0.439	-1.142991e+00	2.240244e+00	1.000000e-05	1.000000e-05	6.106457e-01	6.136209e-01	6.967957e-01
2	2R_18328661_SNP	18328661	6	C	T	0.289	-2.148634e+00	2.434376e+00	1.000000e-05	1.000000e-05	3.788341e-01	3.765053e-01	4.658079e-01
2	2R_18328688_SNP	18328688	7	T	C	0.236	-8.898749e-01	2.610826e+00	1.000000e-05	1.000000e-05	7.336944e-01	7.422805e-01	7.490239e-01
2	2R_18328716_SNP	18328716	1	A	T	0.058	-8.535352e-02	4.641683e+00	1.000000e-05	1.000000e+05	9.853531e-01	8.400699e-01	8.403501e-01
2	2R_18328719_SNP	18328719	7	C	T	0.378	-3.982235e-01	2.286945e+00	1.000000e-05	1.000000e+05	8.619958e-01	8.643681e-01	8.646016e-01
2	2R_18328734_SNP	18328734	7	C	T	0.486	2.618632e-01	2.223074e+00	1.000000e-05	1.000000e+05	9.063870e-01	8.927587e-01	8.929401e-01
2	2R_18328817_SNP	18328817	6	G	C	0.181	5.456372e-02	2.875105e+00	1.000000e-05	1.000000e+05	9.848835e-01	7.712276e-01	7.716542e-01
2	2R_18328881_SNP	18328881	5	C	T	0.247	-6.094288e-01	2.557328e+00	1.000000e-05	1.000000e+05	8.119641e-01	6.479889e-01	6.487507e-01
2	2R_18328927_SNP	18328927	8	C	T	0.184	3.940852e+00	2.859118e+00	1.000000e-05	1.000000e-05	1.701222e-01	1.664048e-01	2.540064e-01
2	2R_18329138_SNP	18329138	7	C	A	0.182	-2.585268e+00	2.874616e+00	1.000000e-05	1.000000e-05	3.698921e-01	3.674386e-01	4.352071e-01
2	2R_18329139_MNP	18329139	2	TCAT	AATA	0.105	3.786787e+00	3.577736e+00	1.000000e-05	1.000000e-05	2.915382e-01	2.882216e-01	4.608606e-01
2	2R_18329145_SNP	18329145	2	G	A	0.105	4.439487e+00	3.559503e+00	1.000000e-05	1.000000e-05	2.142347e-01	2.105104e-01	3.386051e-01
2	2R_18329146_SNP	18329146	3	A	T	0.105	3.768245e+00	3.577707e+00	1.000000e-05	1.000000e-05	2.938947e-01	2.905978e-01	4.633774e-01
2	2R_18329147_INS	18329147	3	TCA	T	0.105	3.815988e+00	3.578075e+00	1.000000e-05	1.000000e-05	2.878923e-01	2.845459e-01	4.577456e-01
2	2R_18329155_SNP	18329155	6	G	C	0.215	1.079816e+00	2.690958e+00	1.000000e-05	1.000000e-05	6.887807e-01	6.949056e-01	7.176138e-01
2	2R_18329173_SNP	18329173	15	G	T	0.371	1.226464e+00	2.361018e+00	1.000000e-05	1.000000e-05	6.041928e-01	6.069519e-01	7.600733e-01
2	2R_18329174_SNP	18329174	12	C	T	0.364	1.275170e+00	2.345759e+00	1.000000e-05	1.000000e-05	5.875088e-01	5.897337e-01	6.805806e-01
2	2R_18329181_SNP	18329181	3	T	A	0.105	4.380063e+00	3.577074e+00	1.000000e-05	1.000000e-05	2.226648e-01	2.189607e-01	3.620307e-01
2	2R_18329186_SNP	18329186	7	C	T	0.216	9.620225e-01	2.693561e+00	1.000000e-05	1.000000e-05	7.214702e-01	7.293206e-01	7.523994e-01
2	2R_18329211_SNP	18329211	10	A	T	0.207	1.456231e+00	2.764013e+00	1.000000e-05	1.000000e-05	5.990631e-01	6.016544e-01	6.387567e-01
2	2R_18329213_INS	18329213	10	GGAAAAAAC	TATGTTCTTT	0.214	1.041848e+00	2.732111e+00	1.000000e-05	1.000000e-05	7.034875e-01	7.103497e-01	7.373183e-01
2	2R_18329224_SNP	18329224	12	A	G	0.210	1.283340e+00	2.770636e+00	1.000000e-05	1.000000e-05	6.438883e-01	6.480708e-01	6.839952e-01
2	2R_18329225_SNP	18329225	11	T	G	0.215	9.066314e-01	2.735151e+00	1.000000e-05	1.000000e-05	7.407430e-01	7.497803e-01	7.615221e-01
2	2R_18329227_SNP	18329227	9	C	T	0.212	9.701098e-01	2.729886e+00	1.000000e-05	1.000000e-05	7.228077e-01	7.307359e-01	7.486505e-01
2	2R_18329228_SNP	18329228	9	C	T	0.212	9.701098e-01	2.729886e+00	1.000000e-05	1.000000e-05	7.228077e-01	7.307359e-01	7.486505e-01
2	2R_18329234_SNP	18329234	10	C	A	0.221	5.968009e-01	2.702187e+00	1.000000e-05	1.000000e+05	8.254990e-01	8.200559e-01	8.203763e-01
2	2R_18329236_SNP	18329236	9	T	C	0.212	8.778022e-01	2.730405e+00	1.000000e-05	1.000000e-05	7.482795e-01	7.578236e-01	7.794926e-01
2	2R_18329249_SNP	18329249	16	T	C	0.295	-9.828211e-02	2.512265e+00	1.000000e-05	1.000000e+05	9.688453e-01	9.688900e-01	9.689413e-01
2	2R_18329250_SNP	18329250	11	C	T	0.090	1.109314e-01	3.951438e+00	1.000000e-05	1.000000e+05	9.776402e-01	7.802835e-01	7.806894e-01
2	2R_18329251_SNP	18329251	16	C	G	0.295	-5.026682e-02	2.512554e+00	1.000000e-05	1.000000e+05	9.840646e-01	9.891560e-01	9.891738e-01
2	2R_18329252_SNP	18329252	29	T	A	0.230	1.401344e+00	2.854613e+00	1.000000e-05	1.000000e-05	6.242016e-01	6.276492e-01	6.627453e-01
2	2R_18329255_SNP	18329255	14	A	T	0.312	-7.507813e-01	2.454354e+00	1.000000e-05	1.000000e-05	7.601011e-01	7.704968e-01	8.068651e-01
2	2R_18329257_SNP	18329257	8	G	A	0.088	-2.697994e+00	3.937597e+00	1.000000e-05	1.000000e+05	4.942690e-01	4.760556e-01	4.775083e-01
2	2R_18329258_INS	18329258	8	GG	G	0.088	-2.687877e+00	3.937591e+00	1.000000e-05	1.000000e+05	4.958863e-01	4.752426e-01	4.766993e-01
2	2R_18329273_INS	18329273	7	AGTTATTTAATAA	A	0.135	1.891544e+00	3.267136e+00	1.000000e-05	1.000000e-05	5.634725e-01	5.649840e-01	8.633573e-01
2	2R_18329283_SNP	18329283	3	A	G	0.105	2.852211e+00	3.575063e+00	1.000000e-05	1.000000e-05	4.262270e-01	4.246480e-01	5.436746e-01
2	2R_18329327_SNP	18329327	11	C	T	0.403	7.695484e-01	2.294713e+00	1.000000e-05	1.000000e-05	7.378180e-01	7.466655e-01	7.951271e-01
2	2R_18329340_SNP	18329340	12	G	T	0.455	1.109606e-01	2.268261e+00	1.000000e-05	1.000000e+05	9.610482e-01	7.905550e-01	7.909381e-01
2	2R_18329341_SNP	18329341	13	G	T	0.451	1.965482e-01	2.277181e+00	1.000000e-05	1.000000e+05	9.313319e-01	8.144481e-01	8.147801e-01
2	2R_18329375_SNP	18329375	7	A	G	0.257	-2.102489e+00	2.533812e+00	1.000000e-05	1.000000e+05	4.079685e-01	3.604153e-01	3.625094e-01
2	2R_18329392_SNP	18329392	10	T	C	0.497	-1.485246e-01	2.243160e+00	1.000000e-05	1.000000e+05	9.472959e-01	6.962089e-01	6.968263e-01
2	2R_18329397_SNP	18329397	8	C	A	0.136	1.747433e+00	3.275803e+00	1.000000e-05	1.000000e-05	5.945105e-01	5.969555e-01	9.425841e-01
2	2R_18329413_SNP	18329413	5	A	G	0.060	-4.333723e+00	4.748425e+00	1.894398e-01	1.000000e+05	3.628638e-01	1.970447e-01	2.002029e-01
2	2R_18329424_SNP	18329424	8	T	C	0.265	-3.359659e-01	2.525802e+00	1.000000e-05	1.000000e+05	8.943586e-01	7.983489e-01	7.987150e-01
2	2R_18329467_SNP	18329467	8	C	T	0.483	3.526840e-01	2.227982e+00	1.000000e-05	1.000000e+05	8.744325e-01	6.636358e-01	6.643487e-01
2	2R_18329498_SNP	18329498	8	A	G	0.279	-1.162573e+00	2.481581e+00	1.000000e-05	1.000000e+05	6.401119e-01	5.249131e-01	5.261386e-01
2	2R_18329550_SNP	18329550	5	T	C	0.420	-2.209270e+00	2.231880e+00	1.000000e-05	1.000000e-05	3.238109e-01	3.207988e-01	5.077916e-01
2	2R_18329702_SNP	18329702	6	T	C	0.262	-1.152911e+00	2.515466e+00	1.000000e-05	1.000000e+05	6.473708e-01	5.603359e-01	5.614126e-01
2	2R_18329708_SNP	18329708	7	G	A	0.473	1.166884e+00	2.220962e+00	1.000000e-05	1.000000e+05	6.000737e-01	4.465921e-01	4.481945e-01
2	2R_18329719_SNP	18329719	8	T	A	0.150	-1.029529e+00	3.121078e+00	1.000000e-05	1.000000e+05	7.419573e-01	4.834861e-01	4.849026e-01
2	2R_18329834_SNP	18329834	10	G	C	0.386	-6.606182e-01	2.301335e+00	1.000000e-05	1.000000e+05	7.744583e-01	7.129334e-01	7.135050e-01
2	2R_18329909_SNP	18329909	9	T	A	0.171	-1.683192e+00	2.963095e+00	1.000000e-05	1.000000e+05	5.708379e-01	3.357610e-01	3.380093e-01
2	2R_18329936_SNP	18329936	7	A	G	0.277	4.782097e-01	2.485888e+00	1.000000e-05	1.000000e-05	8.477094e-01	8.684214e-01	9.258490e-01
2	2R_18330106_SNP	18330106	2	T	C	0.059	1.017192e+00	4.673151e+00	1.000000e-05	1.000000e-05	8.279803e-01	8.454045e-01	9.925803e-01
2	2R_18330117_SNP	18330117	6	C	T	0.174	4.398792e+00	2.909006e+00	1.000000e-05	1.000000e+05	1.325773e-01	1.219617e-01	1.254826e-01
2	2R_18330155_SNP	18330155	9	G	A	0.075	-8.482378e+00	4.275552e+00	6.350502e-01	1.000000e+05	4.906490e-02	2.277868e-02	2.535572e-02
2	2R_18330164_SNP	18330164	10	T	C	0.166	2.953541e+00	3.023393e+00	1.000000e-05	1.000000e-05	3.301728e-01	3.272293e-01	7.726561e-01
2	2R_18330226_SNP	18330226	5	C	T	0.200	3.538442e+00	2.754358e+00	1.000000e-05	1.000000e-05	2.008618e-01	1.971189e-01	2.184650e-01
2	2R_18330489_SNP	18330489	8	T	C	0.061	1.329504e+00	4.645185e+00	1.000000e-05	1.000000e-05	7.751061e-01	7.866996e-01	8.642933e-01
2	2R_18330534_SNP	18330534	4	T	G	0.086	-2.950856e-01	3.917684e+00	1.000000e-05	1.000000e+05	9.400580e-01	6.274011e-01	6.282305e-01
2	2R_18330559_SNP	18330559	8	G	C	0.082	-1.259666e+00	4.066983e+00	1.000000e-05	1.000000e+05	7.571907e-01	6.466938e-01	6.474598e-01
2	2R_18330856_SNP	18330856	7	A	G	0.264	1.373256e+00	2.518687e+00	1.000000e-05	1.000000e-05	5.863965e-01	5.885870e-01	8.328910e-01
2	2R_18330858_SNP	18330858	8	C	G	0.259	1.564535e+00	2.541268e+00	1.000000e-05	1.000000e-05	5.390455e-01	5.398927e-01	7.073886e-01
2	2R_18330892_SNP	18330892	11	G	A	0.438	-2.275346e+00	2.259419e+00	1.000000e-05	1.000000e+05	3.155117e-01	3.038132e-01	3.062683e-01
2	2R_18330903_SNP	18330903	4	T	C	0.146	8.605718e-01	3.117838e+00	1.000000e-05	1.000000e-05	7.829111e-01	7.951884e-01	9.259020e-01
2	2R_18330940_SNP	18330940	3	A	G	0.151	2.115431e-01	3.056962e+00	1.000000e-05	1.000000e+05	9.449210e-01	8.612426e-01	8.614820e-01
2	2R_18330964_SNP	18330964	6	G	T	0.356	-1.801439e+00	2.306909e+00	1.000000e-05	1.000000e+05	4.360824e-01	4.101018e-01	4.119028e-01
2	2R_18330981_SNP	18330981	5	G	T	0.073	-2.889794e+00	4.260036e+00	3.305596e-02	1.000000e+05	4.985815e-01	2.805222e-01	2.831318e-01
2	2R_18330986_SNP	18330986	8	T	G	0.320	9.039615e-01	2.397004e+00	1.000000e-05	1.000000e-05	7.066094e-01	7.136360e-01	9.090320e-01
2	2R_18331016_DEL	18331016	2	C	ACTATAAATTTGTTCTCAT	0.124	1.676498e+00	3.336224e+00	1.000000e-05	1.000000e-05	6.160334e-01	6.191933e-01	7.539140e-01
2	2R_18331018_SNP	18331018	21	A	T	0.239	-3.202743e+00	2.724869e+00	1.000000e-05	1.000000e-05	2.416825e-01	2.380470e-01	3.933655e-01
2	2R_18331031_SNP	18331031	22	C	T	0.075	-1.903224e+00	4.435528e+00	1.000000e-05	1.000000e+05	6.684680e-01	6.057387e-01	6.066432e-01
2	2R_18331036_MNP	18331036	4	GCA	TTT	0.119	2.331378e+00	3.417925e+00	1.000000e-05	1.000000e-05	4.962118e-01	4.960227e-01	7.308052e-01
2	2R_18331331_SNP	18331331	3	A	G	0.079	-4.863704e-01	4.058835e+00	1.000000e-05	1.000000e+05	9.047760e-01	6.089124e-01	6.098056e-01
2	2R_18331337_SNP	18331337	6	C	T	0.396	2.142698e+00	2.257894e+00	1.000000e-05	1.000000e+05	3.441367e-01	3.008419e-01	3.033166e-01
2	2R_18331358_SNP	18331358	5	C	G	0.280	-2.598401e+00	2.452568e+00	1.000000e-05	1.000000e-05	2.910704e-01	2.877499e-01	3.421915e-01
2	2R_18331391_SNP	18331391	8	G	A	0.340	-4.194259e-01	2.350437e+00	1.000000e-05	1.000000e+05	8.586104e-01	8.814269e-01	8.816288e-01
2	2R_18331425_SNP	18331425	6	T	C	0.329	1.287899e+00	2.351207e+00	1.000000e-05	1.000000e-05	5.846595e-01	5.867965e-01	5.891857e-01
2	2R_18331505_SNP	18331505	0	G	A	0.077	-1.582605e+00	4.054062e+00	1.000000e-05	1.000000e-05	6.968057e-01	7.033257e-01	7.059102e-01
2	2R_18331619_SNP	18331619	6	G	A	0.074	-2.036030e+00	4.226846e+00	1.000000e-05	1.000000e+05	6.307189e-01	3.892342e-01	3.911552e-01
2	2R_18331770_SNP	18331770	2	C	T	0.072	5.882517e+00	4.196677e+00	1.000000e-05	1.000000e+05	1.630411e-01	1.161017e-01	1.196363e-01
2	2R_18331786_SNP	18331786	25	T	C	0.462	-8.438311e-01	2.377493e+00	1.000000e-05	1.000000e-05	7.231380e-01	7.310855e-01	8.249371e-01
2	2R_18331838_SNP	18331838	9	T	G	0.123	-5.063803e+00	3.397836e+00	2.007642e-01	1.000000e+05	1.382170e-01	8.792328e-02	9.146473e-02
2	2R_18331911_INS	18331911	0	CGC	A	0.077	2.192679e+00	4.051794e+00	1.000000e-05	1.000000e-05	5.891879e-01	5.914650e-01	6.781472e-01
2	2R_18332027_SNP	18332027	0	A	T	0.065	-5.226308e+00	4.484481e+00	1.747823e-01	1.000000e+05	2.456742e-01	2.449729e-01	2.478203e-01
2	2R_18332029_SNP	18332029	0	A	G	0.065	-5.226308e+00	4.484481e+00	1.747823e-01	1.000000e+05	2.456742e-01	2.449729e-01	2.478203e-01
2	2R_18332095_SNP	18332095	2	A	G	0.052	6.828342e+00	4.869490e+00	1.000000e-05	1.000000e-05	1.628735e-01	1.591772e-01	3.211250e-01
2	2R_18332097_SNP	18332097	7	A	G	0.196	-4.132301e+00	2.782184e+00	5.798988e-02	1.000000e+05	1.395427e-01	1.051846e-01	1.087349e-01
2	2R_18332101_SNP	18332101	0	T	A	0.071	3.576160e+00	4.217635e+00	1.000000e-05	1.000000e-05	3.978234e-01	3.957771e-01	5.405060e-01
2	2R_18332113_SNP	18332113	5	G	A	0.087	-1.361846e+00	3.914756e+00	1.000000e-05	1.000000e+05	7.284153e-01	4.962034e-01	4.975592e-01
2	2R_18332153_SNP	18332153	9	A	G	0.466	2.975126e+00	2.232406e+00	1.000000e-05	1.000000e+05	1.846248e-01	8.205641e-02	8.558286e-02
2	2R_18332303_SNP	18332303	7	G	C	0.101	-5.009654e-01	3.682575e+00	1.000000e-05	1.000000e+05	8.919723e-01	5.400515e-01	5.412118e-01
2	2R_18332307_SNP	18332307	11	C	A	0.271	8.875617e-01	2.534039e+00	1.000000e-05	1.000000e-05	7.266317e-01	7.347859e-01	8.818744e-01
2	2R_18332311_SNP	18332311	10	C	G	0.303	1.304199e+00	2.443612e+00	1.000000e-05	1.000000e-05	5.943164e-01	5.967552e-01	6.531137e-01
2	2R_18332364_SNP	18332364	23	T	C	0.356	-2.561703e+00	2.444102e+00	1.000000e-05	1.000000e-05	2.962488e-01	2.929720e-01	3.629973e-01
2	2R_18332367_SNP	18332367	17	T	C	0.058	-7.298132e+00	5.067875e+00	4.452961e-01	1.000000e+05	1.519020e-01	1.235879e-01	1.271045e-01
2	2R_18332398_SNP	18332398	14	T	A	0.064	3.153583e+00	4.642132e+00	1.000000e-05	1.000000e+05	4.979561e-01	4.967631e-01	4.981163e-01
2	2R_18332399_SNP	18332399	15	G	T	0.064	3.136237e+00	4.643326e+00	1.000000e-05	1.000000e+05	5.004294e-01	4.990722e-01	5.004146e-01
2	2R_18332446_DEL	18332446	10	C	CCC	0.138	-6.989168e+00	3.228294e+00	1.112883e-01	1.441324e-01	3.195013e-02	3.181636e-02	1.132993e-01
2	2R_18332460_SNP	18332460	12	G	A	0.126	-3.546371e+00	3.390572e+00	2.246783e-03	8.624845e-03	2.972443e-01	2.943858e-01	4.890925e-01
2	2R_18332689_SNP	18332689	5	A	T	0.140	2.549889e+00	3.170956e+00	1.000000e-05	1.000000e-05	4.225727e-01	4.209306e-01	4.740174e-01
2	2R_18332690_SNP	18332690	6	T	C	0.322	1.550631e+00	2.362557e+00	1.000000e-05	1.000000e-05	5.126006e-01	5.127899e-01	5.506120e-01
2	2R_18332697_SNP	18332697	3	T	C	0.151	1.575595e+00	3.053147e+00	1.000000e-05	1.000000e-05	6.065653e-01	6.094032e-01	6.626225e-01
2	2R_18332702_SNP	18332702	3	C	T	0.079	-4.863704e-01	4.058835e+00	1.000000e-05	1.000000e+05	9.047760e-01	6.089124e-01	6.098056e-01
2	2R_18332830_SNP	18332830	6	C	T	0.154	1.333060e+00	3.067984e+00	1.000000e-05	1.000000e-05	6.645366e-01	6.695613e-01	8.192346e-01
2	2R_18333052_DEL	18333052	16	G	GG	0.173	-6.421210e-01	3.033940e+00	1.000000e-05	1.000000e+05	8.326668e-01	6.579825e-01	6.587128e-01
2	2R_18333222_SNP	18333222	7	T	C	0.270	-9.323069e-01	2.496840e+00	1.000000e-05	1.000000e-05	7.093749e-01	7.165495e-01	7.882826e-01
2	2R_18333315_SNP	18333315	13	A	G	0.289	-1.247254e+00	2.503463e+00	1.000000e-05	1.000000e+05	6.190553e-01	5.485711e-01	5.496957e-01
2	2R_18333317_SNP	18333317	5	G	A	0.073	4.733296e+00	4.221727e+00	1.000000e-05	1.000000e+05	2.639814e-01	2.438287e-01	2.466838e-01
2	2R_18333344_DEL	18333344	24	G	GTATA	0.344	3.970334e+00	2.472103e+00	1.000000e-05	1.000000e-05	1.103372e-01	1.070008e-01	1.429344e-01
2	2R_18333355_SNP	18333355	10	G	A	0.290	-1.488667e+00	2.480575e+00	1.000000e-05	1.000000e+05	5.493132e-01	4.046372e-01	4.064692e-01
2	2R_18333616_SNP	18333616	2	T	C	0.092	-1.960771e+00	3.795655e+00	1.000000e-05	1.000000e+05	6.061979e-01	5.332708e-01	5.344600e-01
2	2R_18333773_SNP	18333773	3	C	T	0.066	-1.443445e+00	4.418280e+00	1.000000e-05	1.000000e+05	7.443455e-01	4.986026e-01	4.999472e-01
2	2R_18333787_SNP	18333787	2	A	T	0.209	4.766546e+00	2.670838e+00	1.000000e-05	1.000000e-05	7.631061e-02	7.345677e-02	8.854463e-02
2	2R_18333794_SNP	18333794	6	T	G	0.369	2.062671e+00	2.290356e+00	1.000000e-05	1.000000e-05	3.692312e-01	3.667686e-01	4.773841e-01
2	2R_18333798_SNP	18333798	11	T	C	0.493	-7.530082e-01	2.254933e+00	1.000000e-05	1.000000e+05	7.388865e-01	6.391770e-01	6.399672e-01
2	2R_18333825_SNP	18333825	4	A	G	0.205	4.061525e+00	2.705403e+00	1.000000e-05	1.000000e-05	1.353617e-01	1.318049e-01	1.614971e-01
2	2R_18333844_SNP	18333844	4	A	T	0.132	2.170337e+00	3.236621e+00	1.000000e-05	1.000000e-05	5.035208e-01	5.034978e-01	5.667084e-01
2	2R_18333847_SNP	18333847	1	T	G	0.058	-1.240964e+00	4.641194e+00	1.000000e-05	1.000000e+05	7.895388e-01	5.430059e-01	5.441538e-01
2	2R_18333911_SNP	18333911	8	T	C	0.503	-3.586302e+00	2.228597e+00	1.000000e-05	1.000000e-05	1.096434e-01	1.063146e-01	1.272532e-01
2	2R_18333983_SNP	18333983	4	T	C	0.073	-3.950177e-01	4.243330e+00	1.000000e-05	1.000000e+05	9.259535e-01	7.880973e-01	7.884858e-01
2	2R_18333993_SNP	18333993	2	T	G	0.078	-6.587179e-01	4.068459e+00	1.000000e-05	1.000000e+05	8.715930e-01	6.882735e-01	6.889134e-01
2	2R_18334004_SNP	18334004	10	G	T	0.359	2.084412e+00	2.334697e+00	1.000000e-05	1.000000e+05	3.733769e-01	3.635448e-01	3.656197e-01
2	2R_18334034_SNP	18334034	1	A	T	0.052	3.787159e-01	4.900303e+00	1.000000e-05	1.000000e+05	9.384991e-01	7.806318e-01	7.810370e-01
2	2R_18334059_SNP	18334059	3	A	C	0.092	6.102772e+00	3.758026e+00	1.000000e-05	1.000000e-05	1.064627e-01	1.031697e-01	1.886008e-01
2	2R_18334089_SNP	18334089	4	G	C	0.232	3.259424e+00	2.589053e+00	1.000000e-05	1.000000e-05	2.099873e-01	2.062552e-01	2.187941e-01
2	2R_18334091_SNP	18334091	6	C	T	0.141	5.609700e-01	3.192518e+00	1.000000e-05	1.000000e+05	8.607525e-01	7.724514e-01	7.728752e-01
2	2R_18334093_SNP	18334093	10	A	G	0.083	2.033256e-01	4.069800e+00	1.000000e-05	1.000000e+05	9.602202e-01	7.169306e-01	7.174915e-01
2	2R_18334118_SNP	18334118	10	A	T	0.476	3.708503e+00	2.230329e+00	1.000000e-05	1.000000e-05	9.842108e-02	9.522682e-02	1.081412e-01
2	2R_18334119_SNP	18334119	2	T	G	0.059	7.883888e+00	4.611051e+00	1.000000e-05	1.000000e-05	8.934691e-02	8.627936e-02	2.539070e-01
2	2R_18334128_SNP	18334128	7	G	A	0.176	-1.877029e+00	2.912139e+00	1.000000e-05	1.000000e+05	5.201883e-01	3.593805e-01	3.614810e-01
2	2R_18334149_SNP	18334149	10	A	C	0.241	4.302685e+00	2.609341e+00	1.000000e-05	1.000000e-05	1.012222e-01	9.799215e-02	1.926246e-01
2	2R_18334161_SNP	18334161	10	C	A	0.469	4.183860e+00	2.226396e+00	1.000000e-05	1.000000e-05	6.213051e-02	5.955848e-02	8.003025e-02
2	2R_18334164_SNP	18334164	1	C	G	0.052	3.787159e-01	4.900303e+00	1.000000e-05	1.000000e+05	9.384991e-01	7.806318e-01	7.810370e-01
2	2R_18334334_SNP	18334334	7	C	T	0.486	3.510778e+00	2.213406e+00	1.000000e-05	1.000000e-05	1.147851e-01	1.114021e-01	1.371483e-01
2	2R_18334337_SNP	18334337	2	A	C	0.052	3.126069e-01	4.901265e+00	1.000000e-05	1.000000e+05	9.492285e-01	7.709051e-01	7.713325e-01
2	2R_18334346_SNP	18334346	6	A	T	0.289	7.132074e-01	2.459992e+00	1.000000e-05	1.000000e-05	7.722705e-01	7.836265e-01	8.003863e-01
2	2R_18334349_SNP	18334349	2	A	G	0.052	3.126069e-01	4.901265e+00	1.000000e-05	1.000000e+05	9.492285e-01	7.709051e-01	7.713325e-01
2	2R_18334378_SNP	18334378	3	A	G	0.053	-1.769874e+00	4.906867e+00	1.000000e-05	1.000000e+05	7.188294e-01	5.335013e-01	5.346895e-01
2	2R_18334467_SNP	18334467	6	C	G	0.081	6.247055e+00	4.045200e+00	1.000000e-05	1.000000e-05	1.245919e-01	1.211180e-01	2.902774e-01
2	2R_18334487_SNP	18334487	2	C	G	0.085	-2.837242e+00	3.930626e+00	1.263882e-02	1.000000e+05	4.715082e-01	4.440812e-01	4.456968e-01
2	2R_18334690_SNP	18334690	12	G	C	0.476	-2.026215e+00	2.257753e+00	1.000000e-05	1.000000e+05	3.708994e-01	3.030698e-01	3.055298e-01
2	2R_18334716_SNP	18334716	8	C	A	0.517	1.883297e+00	2.228651e+00	1.000000e-05	1.000000e-05	3.994174e-01	3.973959e-01	4.218191e-01
2	2R_18334783_SNP	18334783	17	A	C	0.065	8.906231e-01	4.655994e+00	1.000000e-05	1.000000e-05	8.485574e-01	8.694330e-01	8.924791e-01
2	2R_18334878_SNP	18334878	9	G	A	0.486	1.393387e+00	2.232404e+00	1.000000e-05	1.000000e-05	5.334554e-01	5.341584e-01	7.111141e-01
2	2R_18334885_SNP	18334885	7	G	A	0.203	-1.302394e+00	2.757361e+00	1.000000e-05	1.000000e+05	6.373661e-01	5.350937e-01	5.362751e-01
2	2R_18334994_SNP	18334994	1	A	G	0.052	3.188078e+00	4.897228e+00	1.000000e-05	1.000000e+05	5.160317e-01	4.675740e-01	4.690688e-01
2	2R_18335029_SNP	18335029	5	C	G	0.200	-8.111762e-01	2.756023e+00	1.000000e-05	1.000000e+05	7.689085e-01	6.598461e-01	6.605707e-01
2	2R_18335057_SNP	18335057	7	T	A	0.061	7.859718e+00	4.660548e+00	1.000000e-05	1.000000e-05	9.376319e-02	9.063186e-02	1.334344e-01
2	2R_18335094_SNP	18335094	14	A	G	0.213	1.183242e+00	2.776136e+00	1.000000e-05	1.000000e-05	6.705512e-01	6.758368e-01	7.529555e-01
2	2R_18335107_SNP	18335107	12	G	A	0.455	-1.772760e+00	2.262210e+00	1.000000e-05	1.000000e+05	4.344703e-01	3.401633e-01	3.423836e-01
2	2R_18335108_SNP	18335108	4	C	T	0.106	3.196915e+00	3.558556e+00	1.000000e-05	1.000000e+05	3.704070e-01	2.588755e-01	2.616300e-01
2	2R_18335168_SNP	18335168	11	A	C	0.306	1.463191e+00	2.438579e+00	1.000000e-05	1.000000e-05	5.493878e-01	5.505093e-01	6.024422e-01
2	2R_18335199_SNP	18335199	4	T	C	0.113	3.867497e+00	3.460340e+00	1.000000e-05	1.000000e+05	2.654741e-01	2.585936e-01	2.613499e-01
2	2R_18335263_SNP	18335263	6	A	C	0.101	3.275543e+00	3.665732e+00	1.000000e-05	1.000000e-05	3.729711e-01	3.705599e-01	4.962096e-01
2	2R_18335289_SNP	18335289	4	A	C	0.053	-3.152403e+00	4.955228e+00	7.011858e-02	1.000000e+05	5.256177e-01	2.765808e-01	2.792167e-01
2	2R_18335341_SNP	18335341	9	A	C	0.116	2.324066e+00	3.503279e+00	1.000000e-05	1.000000e-05	5.080809e-01	5.081637e-01	6.796565e-01
2	2R_18335343_SNP	18335343	13	C	A	0.394	1.494241e+00	2.314602e+00	1.000000e-05	1.000000e+05	5.195301e-01	4.874497e-01	4.888471e-01
2	2R_18335505_SNP	18335505	6	T	C	0.128	6.202554e+00	3.277356e+00	1.000000e-05	1.000000e-05	6.031920e-02	5.778741e-02	6.349111e-02
2	2R_18335571_SNP	18335571	3	G	C	0.059	6.790342e+00	4.611837e+00	1.000000e-05	1.000000e+05	1.429879e-01	1.128637e-01	1.164044e-01
2	2R_18335658_SNP	18335658	31	C	T	0.258	2.242863e+00	2.775349e+00	1.000000e-05	1.000000e-05	4.202745e-01	4.185931e-01	4.221013e-01
2	2R_18335664_SNP	18335664	4	G	A	0.152	7.761131e+00	2.992056e+00	1.000000e-05	1.000000e-05	1.041690e-02	9.623075e-03	1.379745e-02
2	2R_18335666_SNP	18335666	3	A	G	0.059	-5.613175e+00	4.723436e+00	2.668862e-01	1.000000e+05	2.365423e-01	1.784952e-01	1.817641e-01
2	2R_18335814_SNP	18335814	20	T	C	0.126	3.550975e+00	3.499554e+00	1.000000e-05	1.000000e+05	3.118643e-01	7.757582e-02	8.108575e-02
2	2R_18335835_DEL	18335835	10	C	CC	0.117	-2.352892e+00	3.489306e+00	1.000000e-05	1.000000e+05	5.011352e-01	4.901390e-01	4.915235e-01
2	2R_18335849_SNP	18335849	14	A	G	0.270	1.474036e+00	2.566645e+00	1.000000e-05	1.000000e-05	5.666107e-01	5.682119e-01	6.130758e-01
2	2R_18335850_SNP	18335850	3	C	G	0.086	-1.249520e+00	3.928776e+00	1.000000e-05	1.000000e+05	7.508887e-01	7.080161e-01	7.086010e-01
2	2R_18335943_SNP	18335943	9	G	C	0.144	-2.358664e+00	3.177313e+00	1.000000e-05	1.000000e-05	4.590236e-01	4.580523e-01	4.635455e-01
2	2R_18335949_SNP	18335949	1	C	G	0.097	1.416978e+00	3.665647e+00	1.000000e-05	1.000000e+05	6.996255e-01	5.733373e-01	5.743627e-01
2	2R_18335984_SNP	18335984	5	C	T	0.087	4.558753e+00	3.899586e+00	1.000000e-05	1.000000e+05	2.442196e-01	2.215268e-01	2.245292e-01
2	2R_18336028_SNP	18336028	0	G	C	0.052	-1.182816e+00	4.924268e+00	1.000000e-05	1.000000e+05	8.104977e-01	6.100141e-01	6.109035e-01
2	2R_18336083_SNP	18336083	5	A	G	0.267	3.498323e+00	2.508566e+00	1.000000e-05	1.000000e-05	1.651861e-01	1.614824e-01	2.296999e-01
2	2R_18336130_SNP	18336130	5	A	G	0.273	1.616457e+00	2.480358e+00	1.000000e-05	1.000000e+05	5.155770e-01	3.284945e-01	3.307891e-01
2	2R_18336138_SNP	18336138	3	G	A	0.158	-4.647169e-01	3.007968e+00	1.000000e-05	1.000000e-05	8.774242e-01	9.056435e-01	9.480563e-01
2	2R_18336177_SNP	18336177	14	A	G	0.426	-1.553755e+00	2.305848e+00	1.000000e-05	1.000000e+05	5.014413e-01	4.045529e-01	4.063854e-01
2	2R_18336221_SNP	18336221	4	C	T	0.113	1.523078e+00	3.480679e+00	1.000000e-05	1.000000e-05	6.623114e-01	6.672415e-01	7.593836e-01
2	2R_18336298_SNP	18336298	10	A	G	0.517	7.515821e-01	2.264065e+00	1.000000e-05	1.000000e+05	7.403758e-01	5.644332e-01	5.654935e-01
2	2R_18336369_SNP	18336369	3	A	T	0.164	2.486804e+00	2.947146e+00	1.000000e-05	1.000000e-05	4.001069e-01	3.980962e-01	4.758937e-01
2	2R_18336401_SNP	18336401	1	C	A	0.071	-3.716631e+00	4.244075e+00	6.211786e-02	7.086223e-02	3.825628e-01	3.972118e-01	5.566087e-01
2	2R_18336514_SNP	18336514	10	T	G	0.434	-1.410660e+00	2.258543e+00	1.000000e-05	1.000000e+05	5.331776e-01	3.930796e-01	3.949782e-01
2	2R_18336630_SNP	18336630	25	G	A	0.454	7.659835e-01	2.379137e+00	1.000000e-05	1.000000e+05	7.479265e-01	4.933694e-01	4.947386e-01
2	2R_18336826_SNP	18336826	11	T	C	0.285	-4.188491e+00	2.478845e+00	3.804189e-02	1.000000e+05	9.313637e-02	6.723714e-02	7.068902e-02
2	2R_18336830_SNP	18336830	9	C	T	0.500	-5.822553e+00	2.189653e+00	1.000000e-05	1.000000e-05	8.673865e-03	7.981999e-03	2.152144e-02
2	2R_18336868_SNP	18336868	11	A	G	0.500	6.313821e+00	2.198061e+00	1.000000e-05	1.000000e-05	4.655719e-03	4.228227e-03	4.136097e-02
2	2R_18336874_SNP	18336874	10	A	G	0.503	5.839547e+00	2.197289e+00	1.000000e-05	1.000000e-05	8.710959e-03	8.016857e-03	2.461113e-02
2	2R_18336891_SNP	18336891	14	G	A	0.489	5.974706e+00	2.229096e+00	1.000000e-05	1.000000e-05	8.166559e-03	7.505600e-03	2.205770e-02
2	2R_18336902_SNP	18336902	3	A	T	0.125	-9.854100e-01	3.309494e+00	1.000000e-05	1.000000e+05	7.662987e-01	6.873963e-01	6.880388e-01
2	2R_18336912_SNP	18336912	8	G	A	0.218	-2.992448e+00	2.686150e+00	1.000000e-05	1.000000e-05	2.670253e-01	2.635279e-01	4.986263e-01
2	2R_18336916_SNP	18336916	14	A	T	0.496	5.551045e+00	2.232290e+00	1.000000e-05	1.000000e-05	1.397430e-02	1.298929e-02	4.928071e-02
2	2R_18336917_SNP	18336917	13	A	T	0.500	6.070377e+00	2.216946e+00	1.000000e-05	1.000000e-05	6.916238e-03	6.334173e-03	2.052434e-02
2	2R_18336919_SNP	18336919	14	A	C	0.504	5.365897e+00	2.240393e+00	1.000000e-05	1.000000e-05	1.783452e-02	1.666218e-02	4.922506e-02
2	2R_18336938_SNP	18336938	28	T	A	0.433	6.400531e+00	2.365173e+00	1.000000e-05	1.000000e-05	7.584921e-03	6.960159e-03	1.675041e-02
2	2R_18336942_SNP	18336942	13	G	A	0.500	5.473610e+00	2.229863e+00	1.000000e-05	1.000000e-05	1.522909e-02	1.418114e-02	8.361941e-02
2	2R_18336974_SNP	18336974	12	C	G	0.483	-3.957298e+00	2.238532e+00	1.000000e-05	1.000000e-05	7.909913e-02	7.619619e-02	1.281855e-01
2	2R_18336985_SNP	18336985	11	T	G	0.424	-3.468577e+00	2.267364e+00	1.000000e-05	1.000000e-05	1.281487e-01	1.246454e-01	1.294550e-01
2	2R_18337054_SNP	18337054	10	G	T	0.228	9.318843e-01	2.680760e+00	1.000000e-05	1.000000e+05	7.286069e-01	5.765572e-01	5.775700e-01
2	2R_18337270_SNP	18337270	10	T	A	0.386	3.471301e+00	2.286252e+00	1.000000e-05	1.000000e-05	1.310067e-01	1.274813e-01	1.973780e-01
2	2R_18337291_INS	18337291	25	TT	T	0.308	3.697585e+00	2.547908e+00	1.000000e-05	1.000000e+05	1.487783e-01	4.592721e-02	4.913515e-02
2	2R_18337323_SNP	18337323	4	A	C	0.179	6.047397e+00	2.824787e+00	1.000000e-05	1.000000e-05	3.388223e-02	3.207915e-02	6.107928e-02
2	2R_18337326_SNP	18337326	1	T	A	0.065	-1.113089e+00	4.415955e+00	1.000000e-05	1.000000e+05	8.013345e-01	7.246920e-01	7.252325e-01
2	2R_18337371_INS	18337371	5	GGCAAGA	G	0.153	2.610381e+00	3.090558e+00	1.000000e-05	1.000000e-05	3.996442e-01	3.976263e-01	4.956832e-01
2	2R_18337378_SNP	18337378	5	C	G	0.167	4.643540e+00	2.941396e+00	1.000000e-05	1.000000e-05	1.164870e-01	1.130872e-01	1.431353e-01
2	2R_18337382_SNP	18337382	6	G	C	0.161	3.722774e+00	3.007537e+00	1.000000e-05	1.000000e-05	2.176934e-01	2.139765e-01	2.708935e-01
2	2R_18337424_SNP	18337424	5	G	C	0.140	-9.541512e-01	3.175725e+00	1.000000e-05	1.000000e-05	7.642434e-01	7.749558e-01	8.980490e-01
2	2R_18337440_SNP	18337440	10	T	A	0.386	1.771848e+00	2.297232e+00	1.000000e-05	1.000000e-05	4.417284e-01	4.404273e-01	6.113931e-01
2	2R_18337472_SNP	18337472	3	A	G	0.053	1.247995e+00	4.951694e+00	1.000000e-05	1.000000e-05	8.013552e-01	8.154535e-01	9.833370e-01
2	2R_18337524_SNP	18337524	11	C	A	0.243	2.143952e+00	2.618019e+00	1.000000e-05	1.000000e-05	4.141135e-01	4.123286e-01	5.830137e-01
2	2R_18337525_SNP	18337525	8	T	C	0.204	3.205959e+00	2.750667e+00	1.000000e-05	1.000000e-05	2.456341e-01	2.420167e-01	4.737497e-01
2	2R_18337651_SNP	18337651	7	T	C	0.155	1.355753e+00	3.061585e+00	1.000000e-05	1.000000e-05	6.585203e-01	6.632914e-01	7.048797e-01
2	2R_18337659_SNP	18337659	7	C	A	0.088	4.901088e+00	3.905250e+00	1.000000e-05	1.000000e-05	2.114049e-01	2.076752e-01	3.920968e-01
2	2R_18337671_SNP	18337671	9	C	G	0.171	2.942528e+00	2.955004e+00	1.000000e-05	1.000000e-05	3.209405e-01	3.178983e-01	5.006408e-01
2	2R_18337695_SNP	18337695	13	T	A	0.366	8.456832e-02	2.350657e+00	1.000000e-05	1.000000e+05	9.713483e-01	7.622147e-01	7.626624e-01
2	2R_18337872_SNP	18337872	5	T	C	0.093	4.014529e+00	3.810598e+00	1.000000e-05	1.000000e-05	2.937760e-01	2.904781e-01	4.488591e-01
2	2R_18337951_SNP	18337951	1	A	G	0.104	3.454810e+00	3.552973e+00	1.000000e-05	1.000000e+05	3.324105e-01	3.234861e-01	3.258130e-01
2	2R_18337969_SNP	18337969	1	A	G	0.117	1.992806e+00	3.384455e+00	1.000000e-05	1.000000e+05	5.568617e-01	4.909101e-01	4.922909e-01
2	2R_18338010_SNP	18338010	2	A	G	0.059	1.852841e+00	4.635223e+00	1.000000e-05	1.000000e-05	6.899161e-01	6.960958e-01	7.318239e-01
2	2R_18338014_SNP	18338014	3	G	A	0.066	5.715433e-01	4.415342e+00	1.000000e-05	1.000000e-05	8.971768e-01	9.342871e-01	9.866899e-01
2	2R_18338022_SNP	18338022	1	A	T	0.065	4.075431e-01	4.415430e+00	1.000000e-05	1.000000e+05	9.265814e-01	9.663296e-01	9.663851e-01
2	2R_18338069_SNP	18338069	7	A	C	0.392	-7.053456e-01	2.273414e+00	1.000000e-05	1.000000e+05	7.567895e-01	5.517996e-01	5.529109e-01
2	2R_18338074_DEL	18338074	11	T	TT	0.160	9.827856e-03	3.073282e+00	1.000000e-05	1.000000e+05	9.974527e-01	9.068144e-01	9.069710e-01
2	2R_18338076_DEL	18338076	8	C	CA	0.231	-1.950488e+00	2.635165e+00	1.000000e-05	1.000000e+05	4.603345e-01	3.414298e-01	3.436421e-01
2	2R_18338112_SNP	18338112	2	C	T	0.059	1.828613e+00	4.635636e+00	1.000000e-05	1.000000e-05	6.937880e-01	7.001574e-01	7.287984e-01
2	2R_18338334_SNP	18338334	6	T	C	0.174	3.786047e-01	2.928667e+00	1.000000e-05	1.000000e-05	8.973106e-01	9.345030e-01	9.639923e-01
2	2R_18338705_SNP	18338705	8	G	C	0.204	-2.719848e+00	2.759416e+00	1.000000e-05	1.000000e-05	3.258660e-01	3.228758e-01	4.095761e-01
2	2R_18338769_SNP	18338769	7	T	G	0.095	-5.569501e-01	3.789993e+00	1.000000e-05	1.000000e+05	8.833640e-01	5.983561e-01	5.992873e-01
2	2R_18338771_SNP	18338771	15	G	C	0.307	-4.700119e+00	2.442879e+00	1.000000e-05	1.340467e-02	5.622221e-02	5.376683e-02	8.001977e-02
2	2R_18338772_SNP	18338772	14	T	A	0.191	3.004981e+00	2.877976e+00	1.000000e-05	1.000000e-05	2.980830e-01	2.948222e-01	4.707906e-01
2	2R_18338776_SNP	18338776	11	A	G	0.083	5.354602e+00	4.046396e+00	1.000000e-05	1.000000e-05	1.877222e-01	1.839781e-01	2.317667e-01
2	2R_18338860_SNP	18338860	10	A	G	0.110	-3.645582e+00	3.580484e+00	4.632393e-02	6.504446e-02	3.102097e-01	3.164179e-01	3.754931e-01
2	2R_18338878_SNP	18338878	10	T	A	0.434	3.315689e+00	2.245162e+00	1.000000e-05	1.000000e-05	1.417940e-01	1.381956e-01	1.836136e-01
2	2R_18338892_SNP	18338892	9	T	A	0.199	-1.852542e+00	2.811202e+00	1.000000e-05	1.000000e+05	5.109020e-01	4.738013e-01	4.752651e-01
2	2R_18338979_SNP	18338979	10	C	G	0.276	-3.017191e+00	2.511483e+00	1.000000e-05	1.000000e+05	2.314809e-01	1.175121e-01	1.210437e-01
2	2R_18339348_SNP	18339348	5	C	T	0.147	2.634420e-01	3.134885e+00	1.000000e-05	1.000000e+05	9.331387e-01	9.176788e-01	9.178164e-01
2	2R_18339352_SNP	18339352	4	T	C	0.152	5.599589e-01	3.066255e+00	1.000000e-05	1.000000e+05	8.553397e-01	6.550394e-01	6.557790e-01
2	2R_18339373_SNP	18339373	5	C	A	0.193	-3.581373e+00	2.778093e+00	1.000000e-05	1.515872e-02	1.993049e-01	1.954783e-01	2.083394e-01
2	2R_18339405_SNP	18339405	12	C	G	0.259	2.551192e+00	2.568428e+00	1.000000e-05	1.000000e-05	3.221476e-01	3.191180e-01	4.619837e-01
2	2R_18339474_SNP	18339474	3	G	A	0.151	-5.116740e-01	3.072749e+00	1.000000e-05	1.000000e-05	8.679691e-01	8.933134e-01	9.106527e-01
2	2R_18339502_SNP	18339502	4	T	C	0.146	-6.030960e-02	3.129609e+00	1.000000e-05	1.000000e+05	9.846505e-01	9.702947e-01	9.703437e-01
2	2R_18339534_SNP	18339534	3	T	C	0.145	-5.972004e-01	3.122576e+00	1.000000e-05	1.000000e-05	8.485831e-01	8.694637e-01	8.857027e-01
2	2R_18339537_SNP	18339537	3	A	G	0.145	-7.573590e-01	3.129954e+00	1.000000e-05	1.000000e-05	8.091286e-01	8.240987e-01	8.451191e-01
2	2R_18339556_SNP	18339556	7	A	G	0.182	6.879093e-01	2.875805e+00	1.000000e-05	1.000000e+05	8.112682e-01	7.710109e-01	7.714381e-01
2	2R_18339715_SNP	18339715	3	T	A	0.053	3.868326e+00	4.911908e+00	1.000000e-05	1.000000e-05	4.321919e-01	4.307179e-01	5.308245e-01
2	2R_18339853_SNP	18339853	6	T	C	0.074	2.143028e+00	4.264951e+00	1.000000e-05	1.000000e-05	6.160611e-01	6.192219e-01	8.258133e-01
2	2R_18339873_SNP	18339873	12	C	T	0.336	-1.954435e+00	2.385538e+00	1.000000e-05	1.000000e-05	4.139067e-01	4.121183e-01	7.600046e-01
2	2R_18339918_SNP	18339918	4	G	A	0.126	5.101938e+00	3.287494e+00	1.000000e-05	1.000000e-05	1.227602e-01	1.193021e-01	1.291191e-01
2	2R_18339920_SNP	18339920	1	C	A	0.065	6.438877e-01	4.443910e+00	1.000000e-05	1.000000e+05	8.849880e-01	8.256137e-01	8.259227e-01
2	2R_18339980_SNP	18339980	3	A	C	0.079	-3.273456e+00	4.073415e+00	4.667490e-02	5.340185e-02	4.228746e-01	4.361155e-01	5.206287e-01
2	2R_18340307_SNP	18340307	9	C	A	0.260	-3.981484e+00	2.524756e+00	1.000000e-05	1.567858e-02	1.168796e-01	1.134243e-01	1.624282e-01
2	2R_18340331_SNP	18340331	12	C	T	0.420	-2.738113e+00	2.279159e+00	1.000000e-05	1.000000e-05	2.314763e-01	2.278001e-01	2.772527e-01
2	2R_18340414_SNP	18340414	3	T	A	0.086	4.038080e-01	3.943571e+00	1.000000e-05	1.000000e+05	9.185769e-01	8.653297e-01	8.655614e-01
2	2R_18340489_SNP	18340489	2	C	T	0.072	9.821916e-01	4.239344e+00	1.000000e-05	1.000000e+05	8.170944e-01	7.700208e-01	7.704503e-01
2	2R_18340603_SNP	18340603	3	G	A	0.092	6.508006e+00	3.768014e+00	1.000000e-05	1.000000e-05	8.616831e-02	8.314926e-02	1.177340e-01
2	2R_18340626_SNP	18340626	4	G	A	0.060	4.185365e-01	4.638619e+00	1.000000e-05	1.000000e+05	9.282243e-01	9.410513e-01	9.411491e-01
2	2R_18340714_SNP	18340714	13	G	T	0.077	-4.093161e+00	4.274790e+00	1.221212e-01	1.000000e+05	3.398296e-01	2.445935e-01	2.474435e-01
2	2R_18340718_DEL	18340718	14	CTG	GAAAT	0.085	-3.842390e+00	4.098516e+00	9.197200e-02	1.000000e+05	3.499848e-01	2.597554e-01	2.625040e-01
2	2R_18340724_SNP	18340724	18	A	C	0.073	-2.562262e+00	4.444863e+00	1.577644e-02	1.000000e+05	5.651605e-01	3.815665e-01	3.835328e-01
2	2R_18340727_SNP	18340727	16	G	C	0.086	-4.177074e+00	4.107522e+00	1.168784e-01	1.000000e+05	3.108014e-01	2.368658e-01	2.397672e-01
2	2R_18340729_SNP	18340729	16	G	C	0.086	-4.177074e+00	4.107522e+00	1.168784e-01	1.000000e+05	3.108014e-01	2.368658e-01	2.397672e-01
2	2R_18340731_SNP	18340731	14	T	G	0.411	-4.922472e+00	2.277131e+00	1.000000e-05	1.000000e-05	3.220642e-02	3.046065e-02	1.076679e-01
2	2R_18340732_SNP	18340732	17	G	A	0.080	-3.144630e+00	4.257109e+00	4.362521e-02	1.000000e+05	4.612421e-01	3.618459e-01	3.639312e-01
2	2R_18340733_SNP	18340733	18	G	A	0.073	-4.496322e+00	4.495597e+00	1.595088e-01	1.000000e+05	3.188221e-01	2.352613e-01	2.381733e-01
2	2R_18340738_SNP	18340738	17	A	G	0.087	-4.220958e+00	4.109892e+00	1.204497e-01	1.000000e+05	3.060407e-01	2.329187e-01	2.358463e-01
2	2R_18340740_SNP	18340740	16	A	T	0.094	-4.562806e+00	3.956780e+00	1.434681e-01	1.000000e+05	2.506542e-01	1.782807e-01	1.815508e-01
2	2R_18340741_SNP	18340741	17	T	G	0.087	-4.441594e+00	4.114342e+00	1.355920e-01	1.000000e+05	2.820574e-01	2.003610e-01	2.034986e-01
2	2R_18340749_SNP	18340749	17	A	G	0.420	-4.457437e+00	2.304551e+00	1.000000e-05	1.000000e-05	5.494757e-02	5.254143e-02	1.603601e-01
2	2R_18340751_SNP	18340751	13	T	A	0.120	-4.295084e+00	3.497221e+00	1.013008e-01	1.000000e+05	2.212920e-01	1.745433e-01	1.778346e-01
2	2R_18340753_SNP	18340753	8	C	G	0.136	-5.503739e+00	3.283947e+00	2.076235e-01	1.000000e+05	9.580327e-02	8.269201e-02	8.622044e-02
2	2R_18340754_SNP	18340754	7	T	G	0.142	-5.714128e+00	3.205015e+00	2.262971e-01	1.000000e+05	7.660321e-02	6.223774e-02	6.564966e-02
2	2R_18340757_SNP	18340757	8	C	T	0.483	2.609334e+00	2.231312e+00	1.000000e-05	1.000000e-05	2.440662e-01	2.404415e-01	4.628783e-01
2	2R_18340758_SNP	18340758	8	T	C	0.354	3.760358e-01	2.327945e+00	1.000000e-05	1.000000e+05	8.718895e-01	5.476900e-01	5.488183e-01
2	2R_18340760_SNP	18340760	2	G	T	0.059	-3.761248e+00	4.726999e+00	1.308205e-01	1.000000e+05	4.274503e-01	3.444692e-01	3.466624e-01
2	2R_18340762_SNP	18340762	21	A	G	0.060	4.665881e-01	4.921738e+00	1.000000e-05	1.000000e+05	9.245974e-01	9.455885e-01	9.456786e-01
2	2R_18340765_DEL	18340765	17	T	TATT	0.058	6.739648e-01	4.917161e+00	1.000000e-05	1.000000e-05	8.911617e-01	9.249710e-01	9.770787e-01
2	2R_18340773_SNP	18340773	17	G	T	0.058	6.739648e-01	4.917161e+00	1.000000e-05	1.000000e-05	8.911617e-01	9.249710e-01	9.770787e-01
2	2R_18340782_SNP	18340782	5	C	G	0.153	-5.245008e+00	3.073830e+00	1.927832e-01	1.000000e+05	8.998652e-02	6.628105e-02	6.972594e-02
2	2R_18340783_SNP	18340783	6	G	A	0.148	-5.986795e+00	3.129207e+00	2.179763e-01	1.000000e+05	5.760266e-02	5.176549e-02	5.506160e-02
2	2R_18340784_DEL	18340784	5	A	AAA	0.153	-5.245008e+00	3.073830e+00	1.927832e-01	1.000000e+05	8.998652e-02	6.628105e-02	6.972594e-02
2	2R_18340796_SNP	18340796	9	C	T	0.151	-5.483140e+00	3.146148e+00	2.111166e-01	1.000000e+05	8.338898e-02	6.487402e-02	6.830809e-02
2	2R_18340822_SNP	18340822	6	T	C	0.074	8.949746e+00	4.169125e+00	1.000000e-05	1.000000e-05	3.340587e-02	3.161892e-02	5.575864e-02
2	2R_18340861_SNP	18340861	9	A	G	0.308	1.716112e+00	2.416488e+00	1.000000e-05	1.000000e+05	4.786882e-01	3.202839e-01	3.226315e-01
2	2R_18340948_SNP	18340948	8	T	C	0.190	1.115482e+00	2.839540e+00	1.000000e-05	1.000000e-05	6.949888e-01	7.014179e-01	8.136296e-01
2	2R_18341400_DEL	18341400	6	G	GACCACGG	0.289	3.826466e+00	2.438716e+00	1.000000e-05	1.000000e-05	1.187157e-01	1.152945e-01	2.115818e-01
2	2R_18341434_SNP	18341434	4	C	T	0.305	3.108608e+00	2.395180e+00	1.000000e-05	1.000000e-05	1.963016e-01	1.925563e-01	2.651900e-01
2	2R_18341501_SNP	18341501	2	T	G	0.065	-4.799083e+00	4.496187e+00	2.142343e-01	1.000000e+05	2.874984e-01	1.596747e-01	1.630454e-01
2	2R_18341513_SNP	18341513	11	T	C	0.354	1.406153e+00	2.352022e+00	1.000000e-05	1.000000e+05	5.508307e-01	5.203590e-01	5.216046e-01
2	2R_18341642_DEL	18341642	10	G	GGAG	0.214	3.606009e+00	2.723693e+00	1.000000e-05	1.000000e-05	1.875102e-01	1.837662e-01	2.242125e-01
2	2R_18341693_SNP	18341693	4	T	C	0.060	-7.145986e-01	4.640519e+00	1.000000e-05	1.000000e+05	8.778210e-01	6.403958e-01	6.411821e-01
2	2R_18341704_SNP	18341704	6	T	A	0.262	1.527090e+00	2.512250e+00	1.000000e-05	1.000000e-05	5.441890e-01	5.451714e-01	6.931111e-01
2	2R_18341732_SNP	18341732	3	T	C	0.270	1.844045e+00	2.462209e+00	1.000000e-05	1.000000e-05	4.550511e-01	4.540022e-01	6.275541e-01
2	2R_18341748_SNP	18341748	3	T	G	0.303	1.104468e+00	2.380976e+00	1.000000e-05	1.000000e-05	6.434030e-01	6.475667e-01	9.066286e-01
2	2R_18341752_SNP	18341752	4	A	C	0.258	2.462850e+00	2.501061e+00	1.000000e-05	1.000000e-05	3.263254e-01	3.233400e-01	5.463405e-01
2	2R_18341773_SNP	18341773	5	A	G	0.267	1.057735e+00	2.491252e+00	1.000000e-05	1.000000e-05	6.717435e-01	6.770817e-01	8.654277e-01
2	2R_18341782_SNP	18341782	6	T	C	0.255	-8.182488e-01	2.535897e+00	1.000000e-05	1.000000e+05	7.473913e-01	2.416276e-01	2.444974e-01
2	2R_18341786_SNP	18341786	6	C	A	0.248	4.844722e-01	2.559040e+00	1.000000e-05	1.000000e-05	8.500962e-01	8.712743e-01	8.857234e-01
2	2R_18341790_SNP	18341790	6	C	T	0.309	9.358879e-01	2.396072e+00	1.000000e-05	1.000000e-05	6.966454e-01	7.031573e-01	8.894746e-01
2	2R_18341915_SNP	18341915	7	A	C	0.203	5.079316e-02	2.765982e+00	1.000000e-05	1.000000e+05	9.853729e-01	6.613025e-01	6.620226e-01
2	2R_18341971_SNP	18341971	9	G	A	0.322	4.215225e+00	2.372990e+00	1.000000e-05	1.000000e-05	7.767833e-02	7.480017e-02	9.824397e-02
2	2R_18342132_SNP	18342132	13	A	T	0.415	5.007244e-01	2.306468e+00	1.000000e-05	1.000000e+05	8.284249e-01	7.362710e-01	7.367819e-01
2	2R_18342142_SNP	18342142	8	G	T	0.388	-1.379533e+00	2.314815e+00	1.000000e-05	1.000000e+05	5.520895e-01	4.369288e-01	4.385824e-01
2	2R_18342225_SNP	18342225	0	G	T	0.148	-5.326651e+00	3.057298e+00	2.233314e-01	1.000000e+05	8.348316e-02	5.500961e-02	5.834684e-02
2	2R_18342229_SNP	18342229	0	T	C	0.148	-5.326651e+00	3.057298e+00	2.233314e-01	1.000000e+05	8.348316e-02	5.500961e-02	5.834684e-02
2	2R_18342260_SNP	18342260	8	A	C	0.463	3.183159e+00	2.220430e+00	1.000000e-05	1.000000e-05	1.537466e-01	1.500857e-01	2.551022e-01
2	2R_18342269_SNP	18342269	0	G	T	0.058	-5.220350e+00	4.772357e+00	2.243308e-01	1.000000e+05	2.757414e-01	2.471178e-01	2.499510e-01
2	2R_18342385_SNP	18342385	1	T	C	0.078	9.059896e+00	3.996158e+00	1.000000e-05	1.000000e-05	2.479099e-02	2.332061e-02	2.761068e-02
2	2R_18342498_SNP	18342498	16	T	G	0.079	3.063805e-01	4.239898e+00	1.000000e-05	1.000000e+05	9.424890e-01	8.572744e-01	8.575213e-01
2	2R_18342591_SNP	18342591	8	T	C	0.156	-1.477187e+00	3.089960e+00	1.000000e-05	1.000000e+05	6.332940e-01	5.690346e-01	5.700767e-01
2	2R_18342649_SNP	18342649	9	A	G	0.315	3.585888e+00	2.386439e+00	1.000000e-05	1.000000e-05	1.350143e-01	1.314598e-01	2.749069e-01
2	2R_18342651_SNP	18342651	8	A	G	0.320	3.673155e+00	2.368139e+00	1.000000e-05	1.000000e-05	1.229639e-01	1.195040e-01	2.606812e-01
2	2R_18342723_SNP	18342723	15	A	G	0.207	3.949595e+00	2.799108e+00	1.000000e-05	1.000000e-05	1.602824e-01	1.565951e-01	3.088844e-01
2	2R_18342828_SNP	18342828	3	A	G	0.086	-3.174218e+00	3.910481e+00	4.744313e-04	1.000000e-05	4.182213e-01	4.166463e-01	7.695562e-01
2	2R_18342893_SNP	18342893	7	A	C	0.122	-3.147241e+00	3.398919e+00	2.544343e-02	1.000000e+05	3.559379e-01	2.437807e-01	2.466361e-01
2	2R_18342896_SNP	18342896	9	T	C	0.116	-2.104989e+00	3.478385e+00	1.000000e-05	1.000000e+05	5.459733e-01	3.632838e-01	3.653603e-01
2	2R_18342897_SNP	18342897	10	T	A	0.317	-1.104986e+00	2.421718e+00	1.000000e-05	1.000000e-05	6.488386e-01	6.532160e-01	9.411389e-01
2	2R_18342899_SNP	18342899	30	A	T	0.368	-1.770081e+00	2.507896e+00	1.000000e-05	1.000000e-05	4.813908e-01	4.808776e-01	6.789843e-01
2	2R_18342900_SNP	18342900	11	T	C	0.097	-1.955611e+00	3.795817e+00	1.000000e-05	1.000000e+05	6.071605e-01	4.318875e-01	4.335682e-01
2	2R_18342904_SNP	18342904	10	T	A	0.366	4.490668e-01	2.326877e+00	1.000000e-05	1.000000e+05	8.472235e-01	5.826430e-01	5.836326e-01
2	2R_18342922_SNP	18342922	12	A	T	0.476	1.588114e+00	2.256044e+00	1.000000e-05	1.000000e-05	4.825488e-01	4.820604e-01	7.282051e-01
2	2R_18342923_SNP	18342923	12	A	C	0.476	1.893442e+00	2.254649e+00	1.000000e-05	1.000000e-05	4.023425e-01	4.003670e-01	6.769961e-01
2	2R_18342936_SNP	18342936	16	T	C	0.475	2.417553e+00	2.284029e+00	1.000000e-05	1.000000e-05	2.915250e-01	2.882083e-01	5.341644e-01
2	2R_18343102_SNP	18343102	10	A	T	0.462	-2.906867e+00	2.260423e+00	1.000000e-05	1.000000e-05	2.004042e-01	1.966610e-01	2.636034e-01
2	2R_18343113_SNP	18343113	2	C	T	0.065	-5.513529e-01	4.413812e+00	1.000000e-05	1.000000e+05	9.007556e-01	6.375914e-01	6.383868e-01
2	2R_18343179_SNP	18343179	10	T	A	0.421	-9.103221e-01	2.295126e+00	1.000000e-05	1.000000e-05	6.921946e-01	6.984855e-01	8.523583e-01
2	2R_18343229_SNP	18343229	11	T	C	0.507	-2.832095e+00	2.254133e+00	1.000000e-05	1.000000e-05	2.108982e-01	2.071676e-01	3.494893e-01
2	2R_18343428_SNP	18343428	10	A	C	0.428	4.642621e-01	2.265173e+00	1.000000e-05	1.000000e+05	8.378803e-01	8.505929e-01	8.508526e-01
2	2R_18343454_SNP	18343454	4	T	C	0.073	-1.960988e+00	4.229266e+00	1.000000e-05	1.000000e+05	6.435468e-01	6.279889e-01	6.288163e-01
2	2R_18343612_SNP	18343612	1	C	T	0.097	3.568830e+00	3.660671e+00	1.000000e-05	1.000000e-05	3.311532e-01	3.282205e-01	5.539655e-01
2	2R_18343824_DEL	18343824	11	T	AG	0.264	-8.962673e-01	2.557921e+00	1.000000e-05	1.000000e+05	7.265319e-01	4.843354e-01	4.857477e-01
2	2R_18343882_SNP	18343882	3	G	C	0.237	-3.496139e+00	2.559531e+00	1.000000e-05	1.000000e-05	1.739787e-01	1.702525e-01	2.876227e-01
2	2R_18343927_SNP	18343927	4	T	C	0.199	3.090806e-02	2.758093e+00	1.000000e-05	1.000000e+05	9.910735e-01	7.706354e-01	7.710634e-01
2	2R_18343965_SNP	18343965	4	A	G	0.219	-5.491206e+00	2.623140e+00	2.545545e-02	5.324248e-02	3.797669e-02	3.646803e-02	8.376267e-02
2	2R_18343999_SNP	18343999	5	A	C	0.187	-4.893396e+00	2.804655e+00	2.008180e-02	4.582876e-02	8.305115e-02	8.086583e-02	1.539831e-01
2	2R_18344046_SNP	18344046	9	A	T	0.301	-3.891538e+00	2.418222e+00	1.000000e-05	1.000000e-05	1.096354e-01	1.063067e-01	2.543957e-01
2	2R_18344209_SNP	18344209	10	C	A	0.476	-9.112884e-01	2.242809e+00	1.000000e-05	1.000000e+05	6.850821e-01	6.187616e-01	6.196204e-01
2	2R_18344210_SNP	18344210	9	C	T	0.479	-1.436431e+00	2.233286e+00	1.000000e-05	1.000000e+05	5.210690e-01	4.663393e-01	4.678403e-01
2	2R_18344230_SNP	18344230	3	A	T	0.257	-3.015165e+00	2.496989e+00	1.000000e-05	1.000000e-05	2.291074e-01	2.254230e-01	2.946783e-01
2	2R_18344245_SNP	18344245	9	G	T	0.322	-2.803044e+00	2.381410e+00	1.000000e-05	1.000000e-05	2.410145e-01	2.373761e-01	3.034056e-01
2	2R_18344251_SNP	18344251	12	C	T	0.413	-3.803609e-01	2.295758e+00	1.000000e-05	1.000000e+05	8.686290e-01	7.766268e-01	7.770411e-01
2	2R_18344254_SNP	18344254	4	A	G	0.053	-1.734074e+00	4.901946e+00	1.000000e-05	1.000000e+05	7.240149e-01	5.234578e-01	5.246897e-01
2	2R_18344267_SNP	18344267	10	T	A	0.248	4.130715e+00	2.579515e+00	1.000000e-05	1.000000e-05	1.113750e-01	1.080275e-01	2.262090e-01
2	2R_18344290_SNP	18344290	13	G	C	0.261	4.589590e+00	2.565810e+00	1.000000e-05	1.000000e-05	7.564686e-02	7.280499e-02	1.461810e-01
2	2R_18344294_SNP	18344294	12	T	A	0.301	-1.383661e+00	2.466585e+00	1.000000e-05	1.000000e-05	5.756493e-01	5.775144e-01	9.091029e-01
2	2R_18344332_SNP	18344332	10	A	G	0.331	-5.878055e-01	2.380973e+00	1.000000e-05	1.000000e+05	8.053372e-01	6.613051e-01	6.620251e-01
2	2R_18344349_SNP	18344349	14	G	T	0.277	5.175844e-01	2.542445e+00	1.000000e-05	1.000000e-05	8.389561e-01	8.580966e-01	9.625259e-01
2	2R_18344354_SNP	18344354	16	G	T	0.288	1.786117e+00	2.525417e+00	1.000000e-05	1.000000e-05	4.804902e-01	4.799578e-01	8.476279e-01
2	2R_18344379_SNP	18344379	2	T	C	0.072	-2.730908e+00	4.240021e+00	2.098582e-02	2.033292e-02	5.204950e-01	5.303965e-01	6.771873e-01
2	2R_18344411_SNP	18344411	7	C	A	0.203	4.424631e+00	2.735771e+00	1.000000e-05	1.000000e-05	1.078815e-01	1.045723e-01	1.303069e-01
2	2R_18344456_SNP	18344456	11	G	A	0.410	2.242792e-01	2.289755e+00	1.000000e-05	1.000000e+05	9.221019e-01	8.666679e-01	8.668970e-01
2	2R_18344460_SNP	18344460	3	G	T	0.086	-4.517072e+00	3.936762e+00	1.342335e-01	1.000000e+05	2.530158e-01	1.918074e-01	1.949977e-01
2	2R_18344482_SNP	18344482	3	G	C	0.059	-3.231524e+00	4.678907e+00	6.372033e-02	1.000000e+05	4.908339e-01	4.478399e-01	4.494357e-01
2	2R_18344583_SNP	18344583	6	A	G	0.195	-2.682940e+00	2.838687e+00	1.000000e-05	1.000000e-05	3.460903e-01	3.433304e-01	5.551688e-01
2	2R_18344584_SNP	18344584	5	A	T	0.193	-2.406946e+00	2.835535e+00	1.000000e-05	1.000000e-05	3.972992e-01	3.952448e-01	6.266705e-01
2	2R_18344604_SNP	18344604	2	T	G	0.072	4.547441e+00	4.224860e+00	1.000000e-05	1.000000e-05	2.834749e-01	2.800938e-01	3.365824e-01
2	2R_18344606_SNP	18344606	7	T	C	0.365	1.744079e+00	2.319466e+00	1.000000e-05	1.000000e-05	4.532551e-01	4.521715e-01	6.256671e-01
2	2R_18344613_SNP	18344613	8	C	T	0.388	2.679445e+00	2.296645e+00	1.000000e-05	1.000000e-05	2.451675e-01	2.415480e-01	3.258836e-01
2	2R_18344633_SNP	18344633	13	A	G	0.387	6.221567e-01	2.325257e+00	1.000000e-05	1.000000e-05	7.893971e-01	8.022794e-01	8.908191e-01
2	2R_18344666_DEL	18344666	10	G	TCGAGGCATTTTGAATATTTC	0.407	1.856411e+00	2.285230e+00	1.000000e-05	1.000000e-05	4.178603e-01	4.161380e-01	6.211609e-01
2	2R_18344690_DEL	18344690	13	C	CTT	0.401	2.295333e+00	2.311531e+00	1.000000e-05	1.000000e-05	3.222917e-01	3.192636e-01	5.137526e-01
2	2R_18345034_SNP	18345034	6	A	G	0.114	-1.534674e+00	3.480764e+00	1.000000e-05	1.000000e-05	6.599108e-01	6.647400e-01	7.350513e-01
2	2R_18345113_SNP	18345113	4	A	G	0.053	-2.128256e+00	4.902299e+00	1.000000e-05	1.000000e+05	6.648065e-01	5.737728e-01	5.747964e-01
2	2R_18345221_SNP	18345221	6	A	G	0.275	-5.227019e-01	2.477682e+00	1.000000e-05	1.000000e+05	8.331979e-01	6.175114e-01	6.183745e-01
2	2R_18345320_SNP	18345320	7	A	G	0.243	-1.190968e+00	2.601236e+00	1.000000e-05	1.000000e+05	6.477163e-01	4.964161e-01	4.977709e-01
2	2R_18345346_SNP	18345346	5	G	A	0.280	6.781644e-01	2.462954e+00	1.000000e-05	1.000000e-05	7.834244e-01	7.957483e-01	8.981965e-01
2	2R_18345533_SNP	18345533	10	G	C	0.297	-1.172581e+00	2.453118e+00	1.000000e-05	1.000000e-05	6.333396e-01	6.371208e-01	9.292561e-01
2	2R_18345552_SNP	18345552	5	A	C	0.080	-2.905991e+00	4.064934e+00	2.028083e-02	3.375530e-02	4.757721e-01	4.828764e-01	5.887899e-01
2	2R_18345553_SNP	18345553	7	C	A	0.108	-2.214931e+00	3.567993e+00	1.000000e-05	1.000000e+05	5.356756e-01	5.150865e-01	5.163556e-01
2	2R_18345556_SNP	18345556	6	G	A	0.430	-1.985949e+00	2.228650e+00	1.000000e-05	1.000000e-05	3.742840e-01	3.718911e-01	6.018704e-01
2	2R_18345708_SNP	18345708	8	C	A	0.061	1.758836e+00	4.642828e+00	1.000000e-05	1.000000e-05	7.053438e-01	7.123034e-01	8.927034e-01
2	2R_18345743_SNP	18345743	28	G	T	0.087	-4.774186e+00	4.290146e+00	1.024420e-01	1.195686e-01	2.675401e-01	2.807645e-01	6.386106e-01
2	2R_18345747_SNP	18345747	25	C	G	0.108	2.583281e+00	3.820121e+00	1.000000e-05	1.000000e+05	4.999222e-01	4.316950e-01	4.333767e-01
2	2R_18345755_SNP	18345755	23	A	G	0.053	-2.309120e+00	5.257449e+00	1.819814e-02	1.000000e+05	6.611338e-01	5.030049e-01	5.043290e-01
2	2R_18345818_SNP	18345818	14	T	G	0.163	-3.551550e+00	3.062398e+00	1.000000e-05	1.000000e-05	2.479778e-01	2.443718e-01	5.798014e-01
2	2R_18345843_SNP	18345843	15	A	G	0.164	-3.275296e-01	3.082446e+00	1.000000e-05	1.000000e+05	9.155190e-01	4.710099e-01	4.724875e-01
2	2R_18345916_SNP	18345916	9	G	A	0.233	-2.175063e+00	2.636632e+00	1.000000e-05	1.000000e+05	4.106985e-01	2.757389e-01	2.783805e-01
2	2R_18345949_SNP	18345949	11	G	A	0.403	-2.003384e+00	2.289904e+00	1.000000e-05	1.000000e-05	3.830214e-01	3.807528e-01	6.810033e-01
2	2R_18345985_SNP	18345985	5	T	C	0.247	-4.405080e+00	2.539957e+00	1.000000e-05	2.083685e-03	8.489000e-02	8.189029e-02	1.515091e-01
2	2R_18345998_SNP	18345998	5	C	T	0.227	-3.575349e+00	2.630793e+00	1.000000e-05	1.000000e-05	1.761475e-01	1.724172e-01	2.440253e-01
2	2R_18346004_SNP	18346004	3	A	C	0.138	-5.431217e-01	3.178956e+00	1.000000e-05	1.000000e+05	8.645697e-01	8.124893e-01	8.128254e-01
2	2R_18346012_SNP	18346012	7	C	T	0.385	-2.280527e+00	2.274252e+00	1.000000e-05	1.000000e-05	3.175707e-01	3.144940e-01	4.331139e-01
2	2R_18346022_SNP	18346022	5	C	A	0.087	-2.801700e+00	3.918807e+00	2.475268e-03	1.946513e-02	4.757446e-01	4.758400e-01	5.366732e-01
2	2R_18346037_SNP	18346037	3	T	A	0.382	-1.141074e+00	2.253326e+00	1.000000e-05	1.000000e-05	6.133127e-01	6.163788e-01	9.258993e-01
2	2R_18346063_SNP	18346063	5	A	C	0.160	-1.783844e+00	3.006293e+00	1.000000e-05	1.000000e-05	5.538156e-01	5.550576e-01	8.028208e-01
2	2R_18346098_SNP	18346098	6	C	A	0.356	-1.121141e+00	2.308079e+00	1.000000e-05	1.000000e-05	6.278464e-01	6.314255e-01	8.420806e-01
2	2R_18346105_SNP	18346105	2	T	C	0.052	-2.977593e+00	4.946131e+00	4.686782e-02	1.000000e+05	5.480680e-01	4.168224e-01	4.185858e-01
2	2R_18346113_SNP	18346113	2	A	T	0.052	-2.977593e+00	4.946131e+00	4.686782e-02	1.000000e+05	5.480680e-01	4.168224e-01	4.185858e-01
2	2R_18346137_SNP	18346137	8	G	T	0.320	-9.809041e-02	2.386683e+00	1.000000e-05	1.000000e+05	9.672709e-01	8.417018e-01	8.419787e-01
2	2R_18346138_SNP	18346138	7	C	T	0.318	2.167759e-01	2.383032e+00	1.000000e-05	1.000000e+05	9.276390e-01	7.583218e-01	7.587787e-01
2	2R_18346146_SNP	18346146	7	T	A	0.324	-2.496516e-01	2.369457e+00	1.000000e-05	1.000000e+05	9.162272e-01	8.976127e-01	8.977855e-01
2	2R_18346149_SNP	18346149	5	C	A	0.213	-1.486033e+00	2.709966e+00	1.000000e-05	1.000000e-05	5.842503e-01	5.863748e-01	8.871938e-01
2	2R_18346156_DEL	18346156	5	GAGC	G	0.327	-3.508741e-01	2.349157e+00	1.000000e-05	1.000000e-05	8.814662e-01	9.111206e-01	9.242197e-01
2	2R_18346174_SNP	18346174	4	T	C	0.159	5.278435e-01	3.011502e+00	1.000000e-05	1.000000e-05	8.610962e-01	8.846770e-01	8.865904e-01
2	2R_18346189_SNP	18346189	5	T	G	0.127	-1.269375e+00	3.321731e+00	1.000000e-05	1.000000e-05	7.028894e-01	7.097205e-01	9.963944e-01
2	2R_18346323_SNP	18346323	1	G	A	0.065	1.023568e+01	4.348078e+00	1.000000e-05	1.000000e-05	1.984826e-02	1.858496e-02	2.553571e-02
2	2R_18346331_SNP	18346331	6	G	A	0.161	-3.762997e+00	2.992780e+00	1.000000e-05	7.617401e-03	2.105523e-01	2.067937e-01	3.498784e-01
2	2R_18346343_SNP	18346343	6	A	G	0.161	-3.762997e+00	2.992780e+00	1.000000e-05	7.617401e-03	2.105523e-01	2.067937e-01	3.498784e-01
2	2R_18346357_SNP	18346357	13	G	T	0.408	-3.218406e+00	2.289246e+00	1.000000e-05	1.000000e-05	1.618006e-01	1.581079e-01	2.408844e-01
2	2R_18346508_SNP	18346508	9	C	A	0.233	1.012806e+00	2.649325e+00	1.000000e-05	1.000000e-05	7.027815e-01	7.096070e-01	9.334380e-01
2	2R_18346547_SNP	18346547	7	T	C	0.419	-1.324793e+00	2.247525e+00	1.000000e-05	1.000000e-05	5.564379e-01	5.577521e-01	6.639648e-01
2	2R_18346578_SNP	18346578	4	A	G	0.060	-1.082807e+00	4.673675e+00	1.000000e-05	1.000000e-05	8.170966e-01	8.330391e-01	8.414398e-01
2	2R_18346592_SNP	18346592	3	A	G	0.059	-1.072823e+00	4.671910e+00	1.000000e-05	1.000000e-05	8.186859e-01	8.348330e-01	8.439611e-01
2	2R_18346664_SNP	18346664	1	A	T	0.065	3.148346e+00	4.405657e+00	1.000000e-05	1.000000e-05	4.759434e-01	4.753153e-01	7.627183e-01
2	2R_18346672_DEL	18346672	17	CTC	C	0.051	-8.445052e+00	5.433847e+00	6.831678e-01	1.000000e+05	1.222266e-01	7.779200e-02	8.130284e-02
2	2R_18346740_SNP	18346740	5	A	G	0.067	-2.723973e+00	4.441285e+00	2.760534e-02	2.658440e-02	5.405749e-01	5.549232e-01	5.798571e-01
2	2R_18346786_SNP	18346786	1	A	T	0.084	-2.657560e+00	3.906000e+00	1.000000e-05	1.000000e-05	4.972997e-01	4.971351e-01	9.204587e-01
2	2R_18346788_SNP	18346788	6	C	T	0.181	-6.359294e+00	2.844452e+00	1.115593e-01	1.682502e-01	2.682948e-02	2.658089e-02	6.583589e-02
2	2R_18346913_SNP	18346913	4	A	C	0.086	-4.623325e+00	3.954608e+00	1.207515e-01	1.684137e-01	2.441942e-01	2.576132e-01	3.545983e-01
2	2R_18347140_SNP	18347140	7	G	A	0.088	-3.816638e+00	3.949359e+00	8.081202e-02	1.000000e+05	3.353820e-01	3.230082e-01	3.253382e-01
2	2R_18347144_SNP	18347144	7	T	C	0.081	-3.205598e+00	4.089659e+00	4.253896e-02	1.000000e+05	4.343595e-01	4.296396e-01	4.313324e-01
2	2R_18347222_SNP	18347222	7	A	C	0.068	-5.746379e+00	4.492277e+00	3.049876e-01	1.000000e+05	2.027871e-01	1.218640e-01	1.253852e-01
2	2R_18347316_SNP	18347316	5	T	A	0.080	-3.591216e+00	4.107948e+00	6.884832e-02	1.000000e+05	3.833822e-01	2.332570e-01	2.361824e-01
2	2R_18347364_INS	18347364	14	AA	A	0.085	-4.417085e+00	4.136240e+00	1.535047e-01	1.000000e+05	2.872593e-01	2.130446e-01	2.161020e-01
2	2R_18347449_SNP	18347449	8	C	T	0.483	-2.973390e+00	2.214212e+00	1.000000e-05	1.000000e-05	1.813171e-01	1.775788e-01	3.940067e-01
2	2R_18347543_SNP	18347543	3	C	A	0.053	5.423489e+00	4.895595e+00	1.000000e-05	1.000000e-05	2.696850e-01	2.662050e-01	3.487953e-01
2	2R_18347675_SNP	18347675	0	G	A	0.116	-6.675233e+00	3.377025e+00	1.424018e-01	1.768214e-01	4.988943e-02	5.086593e-02	1.133753e-01
2	2R_18347728_SNP	18347728	1	T	G	0.110	-7.273579e+00	3.467885e+00	1.764720e-01	2.171605e-01	3.761239e-02	3.858214e-02	8.732067e-02
2	2R_18347731_SNP	18347731	1	A	C	0.091	2.101801e+00	3.778727e+00	1.000000e-05	1.000000e-05	5.788788e-01	5.808403e-01	7.101481e-01
2	2R_18347732_SNP	18347732	2	T	G	0.052	-5.140133e+00	5.057957e+00	2.862385e-01	1.000000e+05	3.111267e-01	2.034261e-01	2.065446e-01
2	2R_18347743_SNP	18347743	8	T	G	0.150	-2.482813e+00	3.117720e+00	1.000000e-05	1.000000e+05	4.270676e-01	1.224136e-01	1.259333e-01
2	2R_18347746_INS	18347746	6	GA	G	0.161	-6.449813e-01	3.018681e+00	1.000000e-05	1.000000e+05	8.310960e-01	7.700813e-01	7.705106e-01
2	2R_18347775_SNP	18347775	9	T	G	0.068	-1.294620e+00	4.440572e+00	1.000000e-05	1.000000e-05	7.710332e-01	7.822872e-01	7.969304e-01
2	2R_18347836_SNP	18347836	2	T	C	0.092	-6.580485e+00	3.814314e+00	1.695550e-01	2.059692e-01	8.652241e-02	9.044385e-02	1.677035e-01
2	2R_18347841_SNP	18347841	2	A	T	0.098	-7.086372e+00	3.704527e+00	2.155397e-01	2.720390e-01	5.764189e-02	6.058000e-02	1.091993e-01
2	2R_18347852_SNP	18347852	7	G	A	0.149	-4.627732e-01	3.121464e+00	1.000000e-05	1.000000e+05	8.823379e-01	8.707965e-01	8.710180e-01
2	2R_18347877_SNP	18347877	3	C	T	0.184	-5.926250e+00	2.796653e+00	8.184413e-02	1.173544e-01	3.571149e-02	3.518631e-02	9.547831e-02
2	2R_18347931_SNP	18347931	8	C	T	0.401	-3.955599e+00	2.247947e+00	1.000000e-05	1.000000e-05	8.047908e-02	7.755255e-02	1.586635e-01
2	2R_18347932_DEL	18347932	17	T	TGAATCAGTTTCAT	0.362	-4.584098e+00	2.360915e+00	1.000000e-05	1.398793e-02	5.402750e-02	5.162379e-02	2.532719e-01
2	2R_18347950_DEL	18347950	10	T	TGATTGAAAATTAC	0.393	-3.838195e+00	2.273925e+00	1.000000e-05	1.000000e-05	9.347812e-02	9.035078e-02	1.760028e-01
2	2R_18347979_SNP	18347979	3	C	G	0.250	-4.095442e+00	2.510746e+00	2.523735e-02	6.384913e-02	1.049256e-01	1.028962e-01	1.576630e-01
2	2R_18347995_SNP	18347995	6	C	T	0.154	-1.490394e+00	3.058608e+00	1.000000e-05	1.000000e+05	6.267629e-01	6.162989e-01	6.171663e-01
2	2R_18348125_SNP	18348125	13	T	C	0.275	-4.761170e+00	2.511327e+00	4.812841e-02	1.000000e+05	5.987402e-02	4.793030e-02	5.117071e-02
2	2R_18348210_SNP	18348210	7	A	G	0.088	1.502221e-02	3.918800e+00	1.000000e-05	1.000000e+05	9.969464e-01	8.574956e-01	8.577421e-01
2	2R_18348273_SNP	18348273	2	C	T	0.065	-5.422386e+00	4.521577e+00	2.981973e-01	1.000000e+05	2.323068e-01	1.263569e-01	1.298654e-01
2	2R_18348472_INS	18348472	14	TTCTGGCAT	T	0.149	2.488111e+00	3.191777e+00	1.000000e-05	1.000000e-05	4.368751e-01	4.354852e-01	4.694775e-01
2	2R_18348773_SNP	18348773	7	T	C	0.142	3.231709e+00	3.172817e+00	1.000000e-05	1.000000e+05	3.100297e-01	2.373436e-01	2.402418e-01
2	2R_18349089_SNP	18349089	6	A	C	0.067	-3.233037e+00	4.434070e+00	4.050194e-02	4.454816e-02	4.670410e-01	4.814159e-01	6.483948e-01
2	2R_18349099_SNP	18349099	1	T	G	0.058	-1.864129e+00	4.636270e+00	1.000000e-05	1.000000e+05	6.881935e-01	5.986272e-01	5.995574e-01
2	2R_18349100_SNP	18349100	2	T	G	0.059	8.522589e+00	4.619752e+00	1.000000e-05	1.000000e-05	6.701063e-02	6.433519e-02	1.755445e-01
2	2R_18349121_DEL	18349121	2	T	TGAGAT	0.052	1.037612e+01	4.876876e+00	1.000000e-05	1.000000e-05	3.498219e-02	3.314237e-02	9.792549e-02
2	2R_18349135_DEL	18349135	2	A	ATCA	0.059	6.331402e+00	4.614447e+00	1.000000e-05	1.000000e-05	1.720593e-01	1.683373e-01	2.549309e-01
2	2R_18349139_SNP	18349139	1	C	T	0.058	8.575272e+00	4.618508e+00	1.000000e-05	1.000000e-05	6.528664e-02	6.264692e-02	1.682959e-01
2	2R_18349160_SNP	18349160	2	G	C	0.059	-5.193864e+00	4.713963e+00	1.986583e-01	1.000000e+05	2.722884e-01	2.362467e-01	2.391522e-01
2	2R_18349171_SNP	18349171	3	T	C	0.072	-2.594928e+00	4.220426e+00	1.000000e-05	1.000000e-05	5.395732e-01	5.404341e-01	5.764793e-01
2	2R_18349180_SNP	18349180	4	C	T	0.053	1.059003e+01	4.874368e+00	1.000000e-05	1.000000e-05	3.136018e-02	2.964399e-02	8.900452e-02
2	2R_18349285_SNP	18349285	6	G	T	0.121	-4.751523e+00	3.385961e+00	8.575072e-02	1.000000e+05	1.625666e-01	1.527280e-01	1.561326e-01
2	2R_18349405_INS	18349405	4	TTACAG	T	0.073	-5.053747e+00	4.300125e+00	2.029194e-01	1.000000e+05	2.417300e-01	1.888090e-01	1.920174e-01
2	2R_18349410_SNP	18349410	4	A	C	0.073	-5.053747e+00	4.300125e+00	2.029194e-01	1.000000e+05	2.417300e-01	1.888090e-01	1.920174e-01
2	2R_18349412_DEL	18349412	5	G	GTA	0.067	-4.895118e+00	4.481681e+00	1.788542e-01	1.000000e+05	2.764512e-01	2.343119e-01	2.372303e-01
2	2R_18349468_SNP	18349468	0	T	C	0.065	-1.105628e+00	4.413813e+00	1.000000e-05	1.000000e+05	8.025445e-01	6.791528e-01	6.798192e-01
2	2R_18349480_SNP	18349480	5	A	G	0.087	-2.153867e+00	3.934477e+00	1.000000e-05	1.000000e+05	5.848834e-01	3.972459e-01	3.991204e-01
2	2R_18349519_SNP	18349519	5	G	A	0.060	-2.772590e+00	4.652899e+00	2.540678e-02	1.000000e+05	5.521387e-01	3.358203e-01	3.380682e-01
2	2R_18349549_SNP	18349549	4	T	C	0.073	-2.863500e+00	4.228846e+00	1.861227e-02	1.000000e+05	4.993495e-01	3.428145e-01	3.450181e-01
2	2R_18349556_SNP	18349556	4	T	C	0.113	-6.110866e+00	3.469573e+00	1.515869e-01	2.276280e-01	8.020293e-02	8.289018e-02	1.017691e-01
2	2R_18349639_SNP	18349639	8	A	G	0.109	2.581235e+00	3.597383e+00	1.000000e-05	1.000000e-05	4.741475e-01	4.734820e-01	6.796614e-01
2	2R_18349917_SNP	18349917	1	A	G	0.052	-2.492979e+00	4.949074e+00	1.836631e-02	1.000000e+05	6.151829e-01	5.119813e-01	5.132644e-01
2	2R_18349920_SNP	18349920	3	T	G	0.053	3.546367e+00	4.994261e+00	1.000000e-05	1.000000e-05	4.787372e-01	4.781678e-01	9.246354e-01
2	2R_18349966_SNP	18349966	1	A	G	0.078	4.577761e+00	4.083194e+00	1.000000e-05	1.000000e-05	2.640038e-01	2.604872e-01	6.076246e-01
2	2R_18349967_SNP	18349967	0	A	G	0.077	4.506874e+00	4.082673e+00	1.000000e-05	1.000000e-05	2.713798e-01	2.679112e-01	6.166403e-01
2	2R_18349973_SNP	18349973	1	A	G	0.078	4.449668e+00	4.085398e+00	1.000000e-05	1.000000e-05	2.778054e-01	2.743819e-01	6.160456e-01
2	2R_18349995_SNP	18349995	6	T	A	0.315	-7.807530e-01	2.391541e+00	1.000000e-05	1.000000e-05	7.445221e-01	7.538101e-01	8.625859e-01
2	2R_18349999_SNP	18349999	9	C	G	0.459	1.274643e+00	2.239850e+00	1.000000e-05	1.000000e+05	5.701450e-01	5.137846e-01	5.150595e-01
2	2R_18350000_SNP	18350000	8	T	G	0.463	8.686203e-01	2.232874e+00	1.000000e-05	1.000000e-05	6.978099e-01	7.043805e-01	7.233642e-01
2	2R_18350014_SNP	18350014	8	C	G	0.449	1.124015e+00	2.237946e+00	1.000000e-05	1.000000e-05	6.162164e-01	6.193826e-01	6.390025e-01
2	2R_18350016_SNP	18350016	5	A	G	0.280	3.145953e-01	2.460073e+00	1.000000e-05	1.000000e+05	8.984126e-01	7.647962e-01	7.652377e-01
2	2R_18350028_INS	18350028	10	AGGCAGGCAGG	A	0.448	1.649847e+00	2.250136e+00	1.000000e-05	1.000000e-05	4.645530e-01	4.636915e-01	5.159277e-01
2	2R_18350030_SNP	18350030	8	C	A	0.456	1.129814e+00	2.233759e+00	1.000000e-05	1.000000e-05	6.137365e-01	6.168172e-01	8.832807e-01
2	2R_18350096_SNP	18350096	8	G	C	0.449	2.108039e+00	2.238614e+00	1.000000e-05	1.000000e+05	3.478551e-01	3.383697e-01	3.406014e-01
2	2R_18350216_SNP	18350216	10	T	C	0.366	-3.178146e+00	2.312763e+00	1.000000e-05	1.000000e+05	1.714096e-01	1.363187e-01	1.397934e-01
2	2R_18350472_SNP	18350472	6	A	C	0.107	-1.931098e+00	3.570034e+00	1.000000e-05	1.000000e+05	5.893554e-01	4.933120e-01	4.946815e-01
2	2R_18350582_SNP	18350582	4	A	G	0.192	-4.067721e+00	2.772327e+00	4.156131e-02	9.876187e-02	1.443717e-01	1.437025e-01	1.578853e-01
2	2R_18350730_SNP	18350730	5	A	G	0.060	1.015805e-01	4.640896e+00	1.000000e-05	1.000000e+05	9.825659e-01	6.862047e-01	6.868506e-01
2	2R_18350742_SNP	18350742	14	T	A	0.369	-6.729021e+00	2.324082e+00	1.816074e+00	1.000000e+05	4.345848e-03	2.954634e-03	3.905980e-03
2	2R_18350941_SNP	18350941	3	T	G	0.066	-4.265960e+00	4.471667e+00	1.415380e-01	1.000000e+05	3.415996e-01	2.688367e-01	2.715244e-01
2	2R_18351050_SNP	18351050	2	A	G	0.098	2.282005e-01	3.676507e+00	1.000000e-05	1.000000e+05	9.505887e-01	8.898908e-01	8.900774e-01
2	2R_18351099_SNP	18351099	7	A	G	0.236	-3.226715e+00	2.597362e+00	1.000000e-05	1.000000e-05	2.160373e-01	2.123167e-01	2.785132e-01
2	2R_18351191_SNP	18351191	10	T	C	0.455	-4.733337e+00	2.218412e+00	1.000000e-05	1.000000e-05	3.447544e-02	3.265247e-02	6.450235e-02
2	2R_18351217_SNP	18351217	2	T	C	0.065	2.619086e+00	4.450896e+00	1.000000e-05	1.000000e-05	5.571103e-01	5.584432e-01	6.017176e-01
2	2R_18351231_DEL	18351231	18	GGAGG	AACCTCA	0.343	-4.758437e+00	2.397775e+00	1.000000e-05	1.957595e-02	4.899779e-02	4.671142e-02	7.878412e-02
2	2R_18351250_SNP	18351250	8	A	T	0.259	-3.995898e+00	2.525431e+00	6.032627e-03	1.000000e+05	1.156680e-01	6.961679e-02	7.308477e-02
2	2R_18351258_SNP	18351258	3	T	C	0.066	1.036605e+01	4.358901e+00	1.000000e-05	1.000000e-05	1.864332e-02	1.743394e-02	5.888783e-02
2	2R_18351422_SNP	18351422	10	T	A	0.207	-4.873628e+00	2.748829e+00	6.636428e-02	1.301664e-01	7.823428e-02	7.776466e-02	8.222741e-02
2	2R_18351437_SNP	18351437	16	G	C	0.374	-4.334677e+00	2.342227e+00	1.000000e-05	6.414452e-03	6.615886e-02	6.349634e-02	1.037966e-01
2	2R_18351438_SNP	18351438	3	A	G	0.086	6.847957e-01	3.925102e+00	1.000000e-05	1.000000e-05	8.617317e-01	8.854661e-01	9.487032e-01
2	2R_18351446_SNP	18351446	7	A	G	0.189	-5.447472e+00	2.808327e+00	7.913882e-02	1.235747e-01	5.426076e-02	5.387761e-02	8.389554e-02
2	2R_18351466_INS	18351466	17	AA	A	0.145	-4.638380e+00	3.260768e+00	1.076616e-01	1.000000e+05	1.569357e-01	1.349754e-01	1.384552e-01
2	2R_18351475_SNP	18351475	7	G	A	0.365	-4.107202e+00	2.280685e+00	1.000000e-05	1.000000e-05	7.370696e-02	7.090073e-02	1.230529e-01
2	2R_18351502_SNP	18351502	6	A	G	0.215	-1.864385e+00	2.688173e+00	1.000000e-05	1.000000e+05	4.890225e-01	4.088847e-01	4.106926e-01
2	2R_18351527_SNP	18351527	7	C	G	0.196	-5.149709e+00	2.776600e+00	1.206573e-01	1.000000e+05	6.557903e-02	5.664423e-02	6.000030e-02
2	2R_18351571_SNP	18351571	10	A	T	0.110	-5.054311e+00	3.602454e+00	1.486341e-01	1.000000e+05	1.626506e-01	1.469121e-01	1.503434e-01
2	2R_18351610_SNP	18351610	3	A	T	0.053	3.658061e-01	4.946619e+00	1.000000e-05	1.000000e+05	9.411468e-01	8.057248e-01	8.060752e-01
2	2R_18351615_SNP	18351615	5	T	C	0.053	1.220979e+00	4.904340e+00	1.000000e-05	1.000000e-05	8.037286e-01	8.180857e-01	9.307306e-01
2	2R_18351620_SNP	18351620	3	G	T	0.086	5.179036e-01	3.923952e+00	1.000000e-05	1.000000e-05	8.951706e-01	9.310999e-01	9.752791e-01
2	2R_18351640_SNP	18351640	8	A	T	0.422	-3.946604e+00	2.232997e+00	1.000000e-05	1.000000e+05	7.916751e-02	5.340810e-02	5.672568e-02
2	2R_18351677_INS	18351677	8	AA	A	0.190	-4.496963e-01	2.834463e+00	1.000000e-05	1.000000e+05	8.741528e-01	3.331561e-01	3.354210e-01
2	2R_18351689_SNP	18351689	7	G	A	0.196	8.886856e-01	2.794109e+00	1.000000e-05	1.000000e-05	7.508784e-01	7.606034e-01	9.453349e-01
2	2R_18351715_SNP	18351715	3	G	T	0.092	-4.470844e-01	3.787269e+00	1.000000e-05	1.000000e+05	9.061845e-01	7.886100e-01	7.889974e-01
2	2R_18351722_SNP	18351722	11	A	G	0.222	1.337629e+00	2.718353e+00	1.000000e-05	1.000000e-05	6.233776e-01	6.267957e-01	7.675002e-01
2	2R_18351771_SNP	18351771	5	A	C	0.153	-2.046517e+00	3.053763e+00	1.000000e-05	1.000000e+05	5.037712e-01	4.462215e-01	4.478259e-01
2	2R_18351789_SNP	18351789	8	A	G	0.293	-2.695116e-01	2.458223e+00	1.000000e-05	1.000000e+05	9.128420e-01	8.695452e-01	8.697691e-01
2	2R_18351822_SNP	18351822	5	T	G	0.087	2.129696e-01	3.933919e+00	1.000000e-05	1.000000e+05	9.568973e-01	7.917421e-01	7.921226e-01
2	2R_18351848_SNP	18351848	11	A	T	0.368	-8.107440e-01	2.336557e+00	1.000000e-05	1.000000e+05	7.290845e-01	7.103442e-01	7.109227e-01
2	2R_18351860_SNP	18351860	4	T	C	0.093	-9.311390e-02	3.795368e+00	1.000000e-05	1.000000e+05	9.804592e-01	6.714478e-01	6.721370e-01
2	2R_18351877_SNP	18351877	4	G	T	0.285	-1.358100e+00	2.435728e+00	1.000000e-05	1.000000e-05	5.779551e-01	5.798889e-01	6.367314e-01
2	2R_18351882_SNP	18351882	3	C	T	0.132	2.013965e+00	3.234189e+00	1.000000e-05	1.000000e-05	5.344076e-01	5.351349e-01	5.936519e-01
2	2R_18351883_SNP	18351883	6	A	T	0.282	-1.588094e+00	2.457147e+00	1.000000e-05	1.000000e-05	5.190492e-01	5.193934e-01	5.607688e-01
2	2R_18351905_SNP	18351905	4	T	A	0.139	2.654806e+00	3.166373e+00	1.000000e-05	1.000000e+05	4.031015e-01	3.869248e-01	3.888594e-01
2	2R_18351953_SNP	18351953	4	A	G	0.066	3.394025e+00	4.418732e+00	1.000000e-05	1.000000e-05	4.436198e-01	4.423538e-01	5.905293e-01
2	2R_18351964_DEL	18351964	6	A	ATGAATCCCCGTCAAAA	0.054	-6.203047e+00	5.060376e+00	3.712934e-01	1.000000e+05	2.221669e-01	1.685408e-01	1.718651e-01
2	2R_18351984_SNP	18351984	7	T	G	0.196	1.576273e+00	2.791911e+00	1.000000e-05	1.000000e+05	5.731877e-01	5.707883e-01	5.718236e-01
2	2R_18352124_DEL	18352124	10	C	TGA	0.421	-5.511389e+00	2.226339e+00	3.328850e-03	3.264668e-02	1.440098e-02	1.339544e-02	4.540903e-02
2	2R_18352307_SNP	18352307	2	T	G	0.065	-5.123926e+00	4.476116e+00	1.897438e-01	1.000000e+05	2.541220e-01	2.183787e-01	2.214016e-01
2	2R_18352316_SNP	18352316	10	C	T	0.069	-3.310527e+00	4.442668e+00	4.408190e-02	1.000000e+05	4.573218e-01	4.189392e-01	4.206908e-01
2	2R_18352318_INS	18352318	11	CT	C	0.326	2.180075e-01	2.398221e+00	1.000000e-05	1.000000e+05	9.276887e-01	7.596122e-01	7.600660e-01
2	2R_18352358_SNP	18352358	11	G	A	0.299	-2.036149e-01	2.462389e+00	1.000000e-05	1.000000e+05	9.342069e-01	8.074015e-01	8.077483e-01
2	2R_18352466_SNP	18352466	7	C	T	0.054	2.864815e+00	4.902687e+00	1.000000e-05	1.000000e-05	5.598608e-01	5.612705e-01	6.859141e-01
2	2R_18352632_SNP	18352632	10	C	T	0.221	1.292294e+00	2.700844e+00	1.000000e-05	1.000000e+05	6.329975e-01	6.050224e-01	6.059295e-01
2	2R_18352684_SNP	18352684	8	C	G	0.286	3.882968e+00	2.443873e+00	1.000000e-05	1.000000e-05	1.141703e-01	1.107936e-01	1.467687e-01
2	2R_18352731_SNP	18352731	7	T	C	0.122	-2.817990e+00	3.399611e+00	1.000000e-05	1.000000e+05	4.084519e-01	1.335141e-01	1.369992e-01
2	2R_18352751_SNP	18352751	7	A	G	0.122	-2.817990e+00	3.399611e+00	1.000000e-05	1.000000e+05	4.084519e-01	1.335141e-01	1.369992e-01
2	2R_18352766_SNP	18352766	10	C	G	0.152	-1.270569e+00	3.129074e+00	1.000000e-05	1.000000e+05	6.852749e-01	6.348687e-01	6.356731e-01
2	2R_18353186_SNP	18353186	26	A	G	0.496	-6.939669e-01	2.382743e+00	1.000000e-05	1.000000e+05	7.712594e-01	5.888089e-01	5.897753e-01
2	2R_18353323_SNP	18353323	30	T	C	0.488	-1.186656e+00	2.414709e+00	1.000000e-05	1.000000e+05	6.238326e-01	5.336315e-01	5.348192e-01
2	2R_18353347_SNP	18353347	31	G	A	0.460	2.861111e+00	2.426980e+00	1.000000e-05	1.000000e-05	2.402892e-01	2.366477e-01	2.967882e-01
2	2R_18353355_SNP	18353355	15	A	G	0.443	2.858479e+00	2.285291e+00	1.000000e-05	1.000000e-05	2.129236e-01	2.091967e-01	3.059879e-01
2	2R_18353359_SNP	18353359	21	T	C	0.418	4.177656e+00	2.340833e+00	1.000000e-05	1.000000e-05	7.630655e-02	7.345278e-02	1.230036e-01
2	2R_18353370_SNP	18353370	26	A	C	0.419	1.852558e+00	2.404855e+00	1.000000e-05	1.000000e-05	4.422935e-01	4.410029e-01	7.163509e-01
2	2R_18353388_SNP	18353388	30	A	G	0.488	1.018897e+00	2.414129e+00	1.000000e-05	1.000000e-05	6.735806e-01	6.790005e-01	7.301617e-01
2	2R_18353481_SNP	18353481	27	G	A	0.438	2.192885e+00	2.401606e+00	1.000000e-05	1.000000e-05	3.626407e-01	3.600898e-01	3.760097e-01
2	2R_18353567_SNP	18353567	13	G	A	0.127	-3.779225e+00	3.400914e+00	5.441246e-02	1.000000e+05	2.682206e-01	1.629209e-01	1.662749e-01
2	2R_18353588_SNP	18353588	5	T	A	0.053	1.239790e+01	4.811119e+00	1.000000e-05	1.000000e-05	1.091982e-02	1.009769e-02	1.394028e-02
2	2R_18353602_SNP	18353602	13	T	C	0.134	1.847869e+00	3.336726e+00	1.000000e-05	1.000000e-05	5.805316e-01	5.825429e-01	8.478447e-01
2	2R_18353752_SNP	18353752	10	T	A	0.124	-6.634094e-01	3.400581e+00	1.000000e-05	1.000000e+05	8.455853e-01	6.405424e-01	6.413282e-01
2	2R_18353762_SNP	18353762	10	T	C	0.131	-8.536048e-01	3.322449e+00	1.000000e-05	1.000000e+05	7.975877e-01	6.192281e-01	6.200853e-01
2	2R_18353862_SNP	18353862	5	C	G	0.080	2.355246e+00	4.056881e+00	1.000000e-05	1.000000e-05	5.623995e-01	5.638806e-01	8.700434e-01
2	2R_18353895_SNP	18353895	4	T	C	0.106	-1.524651e+00	3.574177e+00	1.000000e-05	1.000000e-05	6.702931e-01	6.755674e-01	6.985714e-01
2	2R_18353901_SNP	18353901	4	G	A	0.311	3.747363e+00	2.352243e+00	1.000000e-05	1.000000e-05	1.132147e-01	1.098478e-01	2.140487e-01
2	2R_18354088_SNP	18354088	25	G	A	0.415	3.993666e+00	2.380519e+00	1.000000e-05	1.000000e-05	9.547152e-02	9.231660e-02	9.988391e-02
2	2R_18354089_SNP	18354089	30	T	G	0.376	3.901619e+00	2.472148e+00	1.000000e-05	1.000000e+05	1.165916e-01	9.640405e-02	9.995572e-02
2	2R_18354407_SNP	18354407	11	C	T	0.465	-3.961116e+00	2.233348e+00	1.000000e-05	1.000000e+05	7.812805e-02	5.479807e-02	5.813277e-02
2	2R_18354467_SNP	18354467	11	C	T	0.340	1.260684e-01	2.374090e+00	1.000000e-05	1.000000e+05	9.577205e-01	8.395470e-01	8.398282e-01
2	2R_18354544_SNP	18354544	9	A	C	0.315	3.318055e-01	2.404200e+00	1.000000e-05	1.000000e+05	8.904146e-01	8.233138e-01	8.236276e-01
2	2R_18354610_SNP	18354610	0	T	G	0.065	-5.910158e+00	4.484712e+00	2.607183e-01	1.000000e+05	1.895381e-01	1.746826e-01	1.779731e-01
2	2R_18354612_SNP	18354612	3	A	G	0.105	-2.181665e-01	3.573278e+00	1.000000e-05	1.000000e+05	9.513956e-01	5.506202e-01	5.517364e-01
2	2R_18354650_SNP	18354650	4	T	C	0.099	2.835624e-01	3.675921e+00	1.000000e-05	1.000000e+05	9.386132e-01	6.935925e-01	6.942173e-01
2	2R_18354652_SNP	18354652	0	G	T	0.052	-4.989533e+00	5.006037e+00	1.832151e-01	1.000000e+05	3.204926e-01	3.284644e-01	3.307592e-01
2	2R_18354669_SNP	18354669	5	A	C	0.073	-1.457115e+00	4.225552e+00	1.000000e-05	1.000000e+05	7.306958e-01	4.647229e-01	4.662320e-01
2	2R_18354683_DEL	18354683	13	G	GCG	0.169	-3.581524e+00	3.014132e+00	2.404099e-02	1.000000e+05	2.365906e-01	1.536013e-01	1.570018e-01
2	2R_18354739_SNP	18354739	4	C	G	0.159	-3.550747e+00	3.003086e+00	3.535771e-02	1.000000e+05	2.389066e-01	1.882099e-01	1.914219e-01
2	2R_18354777_SNP	18354777	0	A	G	0.058	-5.997714e+00	4.758291e+00	2.907134e-01	1.000000e+05	2.094290e-01	2.104248e-01	2.134990e-01
2	2R_18354787_SNP	18354787	9	T	C	0.171	-4.490159e+00	2.953566e+00	1.047532e-01	1.000000e+05	1.305255e-01	7.022578e-02	7.369760e-02
2	2R_18354797_SNP	18354797	5	A	T	0.120	-4.260504e+00	3.393045e+00	1.020797e-01	1.000000e+05	2.111667e-01	1.527958e-01	1.562002e-01
2	2R_18354822_SNP	18354822	8	T	A	0.238	-2.624617e+00	2.604794e+00	1.000000e-05	1.000000e+05	3.152430e-01	1.978750e-01	2.010281e-01
2	2R_18354867_SNP	18354867	4	T	C	0.119	-3.518079e+00	3.387403e+00	4.477919e-02	1.000000e+05	3.006507e-01	2.279374e-01	2.308978e-01
2	2R_18354870_SNP	18354870	0	T	C	0.065	3.732976e+00	4.408432e+00	1.000000e-05	1.000000e-05	3.984485e-01	3.964119e-01	4.247365e-01
2	2R_18354880_SNP	18354880	5	T	C	0.080	-2.259306e+00	4.067018e+00	1.000000e-05	1.000000e+05	5.793564e-01	3.298841e-01	3.321699e-01
2	2R_18355083_SNP	18355083	4	C	G	0.060	-8.197182e-01	4.660839e+00	1.000000e-05	1.000000e+05	8.606274e-01	4.618282e-01	4.633520e-01
2	2R_18355183_SNP	18355183	6	T	C	0.262	1.280002e-01	2.535888e+00	1.000000e-05	1.000000e+05	9.598097e-01	6.335806e-01	6.343893e-01
2	2R_18355400_SNP	18355400	8	T	C	0.184	1.028661e+00	2.877899e+00	1.000000e-05	1.000000e-05	7.212622e-01	7.291006e-01	7.960077e-01
2	2R_18355428_SNP	18355428	9	G	C	0.425	-2.192172e+00	2.257539e+00	1.000000e-05	1.000000e+05	3.330686e-01	2.866042e-01	2.891732e-01
2	2R_18355444_SNP	18355444	11	T	C	0.083	9.565598e-02	4.069788e+00	1.000000e-05	1.000000e+05	9.812791e-01	2.346966e-01	2.376124e-01
2	2R_18355467_SNP	18355467	9	A	C	0.349	-5.037406e+00	2.311256e+00	7.752010e-02	1.000000e+05	3.083319e-02	2.968429e-02	3.251372e-02
2	2R_18355682_SNP	18355682	7	G	A	0.182	-6.300982e+00	2.854879e+00	2.563165e-01	1.000000e+05	2.880676e-02	2.768998e-02	3.045397e-02
2	2R_18355687_SNP	18355687	6	G	T	0.235	2.884176e+00	2.599252e+00	1.000000e-05	1.000000e-05	2.689163e-01	2.654312e-01	3.448843e-01
2	2R_18355780_SNP	18355780	7	G	T	0.182	2.754644e+00	2.866249e+00	1.000000e-05	1.000000e-05	3.380472e-01	3.351924e-01	4.787128e-01
2	2R_18355783_SNP	18355783	4	A	G	0.185	2.774232e+00	2.821921e+00	1.000000e-05	1.000000e-05	3.271203e-01	3.241435e-01	4.563960e-01
2	2R_18355821_SNP	18355821	3	C	A	0.059	-3.291922e+00	4.671284e+00	5.239311e-02	3.817688e-02	4.820663e-01	5.021240e-01	6.792938e-01
2	2R_18355840_SNP	18355840	5	A	G	0.220	-2.054524e+00	2.659252e+00	1.000000e-05	1.000000e+05	4.409620e-01	2.764954e-01	2.791319e-01
2	2R_18355870_SNP	18355870	6	G	A	0.369	-8.468468e-01	2.291030e+00	1.000000e-05	1.000000e+05	7.121682e-01	6.329013e-01	6.337123e-01
2	2R_18355963_SNP	18355963	4	T	C	0.325	7.879226e-01	2.348289e+00	1.000000e-05	1.000000e-05	7.376875e-01	7.465266e-01	9.342636e-01
2	2R_18355986_SNP	18355986	4	A	T	0.325	1.361658e+00	2.343047e+00	1.000000e-05	1.000000e-05	5.620012e-01	5.634711e-01	7.728778e-01
2	2R_18355988_SNP	18355988	3	A	T	0.158	2.769732e+00	2.994295e+00	1.000000e-05	1.000000e-05	3.564306e-01	3.537991e-01	4.619183e-01
2	2R_18356022_SNP	18356022	5	C	T	0.360	5.584224e-01	2.297378e+00	1.000000e-05	1.000000e-05	8.082793e-01	8.231507e-01	9.534899e-01
2	2R_18356064_SNP	18356064	4	G	A	0.113	-3.966359e+00	3.493560e+00	1.395409e-01	1.000000e+05	2.580223e-01	1.295001e-01	1.329989e-01
2	2R_18356075_SNP	18356075	3	T	A	0.072	-1.935836e+00	4.232336e+00	1.000000e-05	1.000000e+05	6.480425e-01	4.883222e-01	4.897154e-01
2	2R_18356193_SNP	18356193	2	T	C	0.222	2.689821e+00	2.617130e+00	1.000000e-05	1.000000e-05	3.056884e-01	3.024962e-01	3.882973e-01
2	2R_18356221_SNP	18356221	6	G	A	0.094	-2.500663e+00	3.790782e+00	1.000000e-05	1.000000e+05	5.104643e-01	4.001722e-01	4.020297e-01
2	2R_18356346_SNP	18356346	12	T	G	0.483	3.004419e+00	2.245115e+00	1.000000e-05	1.000000e-05	1.828288e-01	1.790887e-01	3.128457e-01
2	2R_18356349_SNP	18356349	12	T	C	0.476	2.973791e+00	2.246724e+00	1.000000e-05	1.000000e-05	1.876193e-01	1.838752e-01	3.351091e-01
2	2R_18356485_SNP	18356485	7	C	T	0.351	3.587564e+00	2.305726e+00	1.000000e-05	1.000000e-05	1.218027e-01	1.183531e-01	1.294680e-01
2	2R_18356486_SNP	18356486	7	G	C	0.054	-6.527359e+00	5.054491e+00	3.430784e-01	1.000000e+05	1.985261e-01	2.130509e-01	2.161082e-01
2	2R_18356494_SNP	18356494	7	G	A	0.473	-4.601553e-01	2.222187e+00	1.000000e-05	1.000000e+05	8.362299e-01	7.962474e-01	7.966181e-01
2	2R_18356505_SNP	18356505	15	C	T	0.400	2.311625e+00	2.320815e+00	1.000000e-05	1.000000e-05	3.208137e-01	3.177702e-01	3.398919e-01
2	2R_18356508_SNP	18356508	16	C	T	0.446	2.519565e-01	2.302913e+00	1.000000e-05	1.000000e+05	9.130234e-01	7.224228e-01	7.229693e-01
2	2R_18356607_SNP	18356607	6	A	G	0.349	2.460932e+00	2.315502e+00	1.000000e-05	1.000000e-05	2.895551e-01	2.862222e-01	4.307379e-01
2	2R_18356731_SNP	18356731	4	G	C	0.384	1.941987e+00	2.252359e+00	1.000000e-05	1.000000e+05	3.899349e-01	1.884953e-01	1.917055e-01
2	2R_18356788_SNP	18356788	8	T	G	0.252	5.411148e-01	2.564269e+00	1.000000e-05	1.000000e-05	8.331535e-01	8.513554e-01	8.572188e-01
2	2R_18356876_SNP	18356876	9	A	G	0.315	-1.857946e+00	2.399759e+00	1.000000e-05	1.000000e+05	4.400022e-01	2.423142e-01	2.451794e-01
2	2R_18356895_SNP	18356895	13	A	G	0.275	-1.149538e+00	2.535448e+00	1.000000e-05	1.000000e+05	6.509171e-01	3.942058e-01	3.960978e-01
2	2R_18356897_SNP	18356897	11	C	G	0.215	1.271995e-01	2.735998e+00	1.000000e-05	1.000000e+05	9.629799e-01	7.805463e-01	7.809517e-01
2	2R_18356908_SNP	18356908	12	G	A	0.329	-2.387776e+00	2.394572e+00	1.000000e-05	1.000000e+05	3.202707e-01	1.707105e-01	1.740230e-01
2	2R_18356909_SNP	18356909	11	A	T	0.333	-2.466513e+00	2.377105e+00	1.000000e-05	1.000000e+05	3.010984e-01	1.491475e-01	1.525688e-01
2	2R_18357025_DEL	18357025	11	G	GTG	0.160	-5.667757e-01	3.078890e+00	1.000000e-05	1.000000e+05	8.541926e-01	5.877952e-01	5.887654e-01
2	2R_18357037_SNP	18357037	4	C	T	0.093	2.240095e+00	3.781979e+00	1.000000e-05	1.000000e-05	5.545246e-01	5.557861e-01	7.946586e-01
2	2R_18357038_SNP	18357038	4	T	A	0.053	-1.892075e+00	4.928378e+00	1.000000e-05	1.000000e+05	7.015784e-01	3.309803e-01	3.332591e-01
2	2R_18357129_SNP	18357129	10	A	G	0.414	3.092225e+00	2.263912e+00	1.000000e-05	1.000000e+05	1.739953e-01	1.620536e-01	1.654121e-01
2	2R_18357139_SNP	18357139	14	T	C	0.411	-9.145396e-01	2.313326e+00	1.000000e-05	1.000000e-05	6.931496e-01	6.994875e-01	9.192455e-01
2	2R_18357192_SNP	18357192	6	T	C	0.295	1.337325e+00	2.423271e+00	1.000000e-05	1.000000e+05	5.818494e-01	5.220527e-01	5.232908e-01
2	2R_18357228_SNP	18357228	7	T	C	0.081	-4.311389e+00	4.111562e+00	1.371732e-01	1.000000e+05	2.960261e-01	1.685870e-01	1.719110e-01
2	2R_18357276_SNP	18357276	15	A	G	0.300	1.205807e+00	2.487732e+00	1.000000e-05	1.000000e+05	6.285859e-01	5.440132e-01	5.451568e-01
2	2R_18357779_SNP	18357779	10	T	C	0.379	5.003509e+00	2.278337e+00	1.000000e-05	1.000000e+05	2.959835e-02	2.598744e-02	2.869107e-02
2	2R_18357839_SNP	18357839	2	T	C	0.072	3.454795e+00	4.216344e+00	1.000000e-05	1.000000e-05	4.138515e-01	4.120623e-01	6.503030e-01
2	2R_18357862_SNP	18357862	4	A	C	0.106	1.105708e+00	3.582296e+00	1.000000e-05	1.000000e-05	7.580036e-01	7.682428e-01	7.980840e-01
2	2R_18357878_SNP	18357878	0	G	A	0.077	5.834141e+00	4.029830e+00	1.000000e-05	1.000000e-05	1.497496e-01	1.461076e-01	2.118653e-01
2	2R_18357898_SNP	18357898	6	A	G	0.141	2.546667e+00	3.179444e+00	1.000000e-05	1.000000e-05	4.243941e-01	4.227833e-01	6.538235e-01
2	2R_18357899_SNP	18357899	5	C	T	0.140	2.265722e+00	3.180144e+00	1.000000e-05	1.000000e-05	4.772729e-01	4.766726e-01	7.246525e-01
2	2R_18357913_SNP	18357913	8	A	C	0.129	2.002117e+00	3.324601e+00	1.000000e-05	1.000000e-05	5.479299e-01	5.490121e-01	7.619350e-01
2	2R_18357915_SNP	18357915	5	G	A	0.140	2.265722e+00	3.180144e+00	1.000000e-05	1.000000e-05	4.772729e-01	4.766726e-01	7.246525e-01
2	2R_18357920_SNP	18357920	6	C	T	0.295	-6.331318e+00	2.371781e+00	6.304527e-02	1.098947e-01	8.423651e-03	7.964939e-03	2.396296e-02
2	2R_18357921_SNP	18357921	12	T	A	0.462	3.325692e+00	2.250850e+00	1.000000e-05	1.000000e-05	1.416034e-01	1.380061e-01	1.700589e-01
2	2R_18357923_SNP	18357923	6	T	C	0.134	2.044176e+00	3.248159e+00	1.000000e-05	1.000000e-05	5.300753e-01	5.306925e-01	8.165674e-01
2	2R_18357942_SNP	18357942	8	G	T	0.163	-7.073257e+00	2.986543e+00	2.103058e-01	3.365462e-01	1.912391e-02	1.945402e-02	2.713562e-02
2	2R_18357948_SNP	18357948	5	G	T	0.367	-6.461482e-02	2.294459e+00	1.000000e-05	1.000000e+05	9.775705e-01	7.278870e-01	7.284193e-01
2	2R_18357977_SNP	18357977	4	C	A	0.146	-2.122977e+00	3.109029e+00	1.000000e-05	1.000000e-05	4.957459e-01	4.955463e-01	6.120145e-01
2	2R_18357988_SNP	18357988	5	A	C	0.253	-1.523567e+00	2.534029e+00	1.000000e-05	1.000000e+05	5.485739e-01	4.584595e-01	4.600004e-01
2	2R_18357991_SNP	18357991	7	T	C	0.095	2.814212e+00	3.833872e+00	1.000000e-05	1.000000e-05	4.640557e-01	4.631843e-01	6.448758e-01
2	2R_18357996_SNP	18357996	5	T	G	0.147	-2.165429e+00	3.110148e+00	1.000000e-05	1.000000e-05	4.873380e-01	4.869528e-01	5.835078e-01
2	2R_18358012_SNP	18358012	7	T	A	0.182	6.491635e+00	2.824755e+00	1.000000e-05	1.000000e-05	2.291829e-02	2.152387e-02	3.929609e-02
2	2R_18358080_SNP	18358080	20	C	A	0.459	-1.689674e+00	2.329030e+00	1.000000e-05	1.000000e-05	4.692708e-01	4.685048e-01	6.494716e-01
2	2R_18358081_SNP	18358081	7	T	C	0.176	9.127384e+00	2.820819e+00	1.000000e-05	1.000000e-05	1.489155e-03	1.319817e-03	5.809796e-03
2	2R_18358221_SNP	18358221	8	A	G	0.068	-6.789344e+00	4.532767e+00	6.105009e-01	1.000000e+05	1.362495e-01	8.677685e-02	9.031593e-02
2	2R_18358287_SNP	18358287	16	C	T	0.338	-4.191166e+00	2.405606e+00	2.175268e-03	1.000000e+05	8.348745e-02	7.988033e-02	8.339934e-02
2	2R_18358290_SNP	18358290	1	A	G	0.136	-1.651831e-01	3.168706e+00	1.000000e-05	1.000000e+05	9.584940e-01	9.161119e-01	9.162523e-01
2	2R_18358299_SNP	18358299	10	T	C	0.490	4.585250e+00	2.267178e+00	1.000000e-05	1.000000e+05	4.488373e-02	1.792502e-02	2.027109e-02
2	2R_18358317_SNP	18358317	7	A	G	0.054	-4.751913e+00	5.041690e+00	2.414268e-01	1.000000e+05	3.474202e-01	2.135125e-01	2.165668e-01
2	2R_18358374_SNP	18358374	10	A	C	0.062	1.648659e+00	4.643523e+00	1.000000e-05	1.000000e-05	7.230481e-01	7.309904e-01	9.972724e-01
2	2R_18358392_SNP	18358392	6	G	C	0.195	7.443999e+00	2.727686e+00	1.000000e-05	1.000000e-05	7.101030e-03	6.507044e-03	1.232639e-02
2	2R_18358411_SNP	18358411	11	G	C	0.326	5.244997e+00	2.360304e+00	1.000000e-05	1.000000e-05	2.774878e-02	2.616399e-02	3.553098e-02
2	2R_18358417_SNP	18358417	7	G	A	0.277	9.860526e-01	2.507272e+00	1.000000e-05	1.000000e-05	6.946659e-01	7.010788e-01	9.006301e-01
2	2R_18358431_SNP	18358431	10	G	A	0.117	9.971840e-01	3.492871e+00	1.000000e-05	1.000000e-05	7.756565e-01	7.872967e-01	8.538078e-01
2	2R_18358437_DEL	18358437	13	G	GGCCTACTTCTAAAAG	0.190	-2.753008e+00	2.880858e+00	1.000000e-05	1.000000e+05	3.407813e-01	2.475598e-01	2.503900e-01
2	2R_18358454_SNP	18358454	12	G	C	0.189	-2.748345e+00	2.881571e+00	1.000000e-05	1.000000e+05	3.417162e-01	2.294732e-01	2.324235e-01
2	2R_18358475_SNP	18358475	8	A	G	0.238	-2.198834e+00	2.638106e+00	1.000000e-05	1.000000e+05	4.058765e-01	3.129506e-01	3.153458e-01
2	2R_18358501_SNP	18358501	3	T	C	0.066	-6.853456e+00	4.525839e+00	6.221822e-01	1.000000e+05	1.320276e-01	8.456359e-02	8.809732e-02
2	2R_18358507_SNP	18358507	8	C	G	0.238	4.992514e+00	2.584064e+00	1.000000e-05	1.000000e-05	5.521458e-02	5.280196e-02	6.237548e-02
2	2R_18358529_SNP	18358529	6	T	C	0.262	-1.360146e+00	2.512557e+00	1.000000e-05	1.000000e-05	5.890663e-01	5.913397e-01	6.065858e-01
2	2R_18358546_SNP	18358546	5	C	A	0.313	-9.346637e-01	2.397144e+00	1.000000e-05	1.000000e-05	6.971510e-01	7.036884e-01	8.299574e-01
2	2R_18358555_SNP	18358555	1	C	T	0.065	-3.053302e+00	4.470157e+00	6.035246e-02	1.000000e+05	4.956204e-01	3.453026e-01	3.474905e-01
2	2R_18358558_SNP	18358558	7	C	A	0.243	4.575480e+00	2.559001e+00	1.000000e-05	1.000000e-05	7.576906e-02	7.292498e-02	1.131994e-01
2	2R_18358576_SNP	18358576	3	G	C	0.276	-6.348772e-01	2.449203e+00	1.000000e-05	1.000000e+05	7.958179e-01	7.980622e-01	7.984289e-01
2	2R_18358588_SNP	18358588	6	C	T	0.188	7.421149e+00	2.768480e+00	1.000000e-05	1.000000e-05	8.160533e-03	7.499945e-03	1.466394e-02
2	2R_18358594_SNP	18358594	9	A	C	0.199	6.149874e+00	2.757392e+00	1.000000e-05	1.000000e+05	2.719095e-02	2.513478e-02	2.780650e-02
2	2R_18358627_SNP	18358627	8	T	C	0.075	-4.039363e+00	4.283126e+00	1.340615e-01	1.000000e+05	3.471327e-01	2.360738e-01	2.389805e-01
2	2R_18358660_SNP	18358660	16	G	A	0.374	-1.863082e+00	2.373614e+00	1.000000e-05	1.000000e+05	4.337258e-01	3.379672e-01	3.402014e-01
2	2R_18358717_SNP	18358717	6	T	C	0.275	-1.534068e+00	2.475302e+00	1.000000e-05	1.000000e+05	5.363504e-01	5.184515e-01	5.197055e-01
2	2R_18358744_SNP	18358744	6	A	C	0.268	3.012962e-01	2.517309e+00	1.000000e-05	1.000000e+05	9.048869e-01	8.212830e-01	8.216008e-01
2	2R_18358755_SNP	18358755	6	T	C	0.121	-6.628371e+00	3.393838e+00	3.864655e-01	1.000000e+05	5.264906e-02	4.609457e-02	4.930532e-02
2	2R_18358763_SNP	18358763	9	T	C	0.205	5.239155e+00	2.738974e+00	1.000000e-05	1.000000e+05	5.765204e-02	5.252067e-02	5.582682e-02
2	2R_18358798_SNP	18358798	7	A	G	0.270	8.246491e-01	2.517356e+00	1.000000e-05	1.000000e+05	7.436759e-01	6.355394e-01	6.363416e-01
2	2R_18359098_SNP	18359098	1	A	G	0.065	-4.908527e+00	4.452413e+00	1.359328e-01	1.000000e+05	2.720121e-01	2.668663e-01	2.695672e-01
2	2R_18359221_SNP	18359221	4	G	T	0.119	6.161301e+00	3.356745e+00	1.000000e-05	1.000000e+05	6.838620e-02	4.771941e-02	5.095652e-02
2	2R_18359371_DEL	18359371	5	G	GTATGCGAATGCG	0.080	-7.788179e+00	4.111692e+00	5.605792e-01	1.000000e+05	6.010412e-02	4.822605e-02	5.147106e-02
2	2R_18359430_DEL	18359430	17	A	ATA	0.116	-4.420979e+00	3.615910e+00	1.478529e-01	1.000000e+05	2.233557e-01	1.155458e-01	1.190815e-01
2	2R_18359617_SNP	18359617	4	T	A	0.066	-4.832444e+00	4.476065e+00	1.866798e-01	1.000000e+05	2.820221e-01	1.814084e-01	1.846604e-01
2	2R_18359818_SNP	18359818	13	C	G	0.197	-1.372381e-01	2.868295e+00	1.000000e-05	1.000000e+05	9.619013e-01	5.993957e-01	6.003231e-01
2	2R_18359820_SNP	18359820	14	A	T	0.305	1.871877e+00	2.464836e+00	1.000000e-05	1.000000e+05	4.487700e-01	2.772863e-01	2.799175e-01
2	2R_18359879_INS	18359879	2	A	AT	0.163	4.569610e+00	2.927464e+00	1.000000e-05	1.000000e-05	1.206164e-01	1.171775e-01	1.383386e-01
2	2R_18359887_SNP	18359887	6	G	A	0.315	3.849037e-01	2.384787e+00	1.000000e-05	1.000000e+05	8.719930e-01	6.765553e-01	6.772294e-01
2	2R_18359918_SNP	18359918	0	T	C	0.071	-5.749858e+00	4.305860e+00	2.307632e-01	1.000000e+05	1.837560e-01	1.995092e-01	2.026522e-01
2	2R_18359933_SNP	18359933	6	C	T	0.430	1.210224e+00	2.246255e+00	1.000000e-05	1.000000e+05	5.908310e-01	5.688081e-01	5.698511e-01
2	2R_18359987_DEL	18359987	16	A	ATCTCAGAGTTAGCGA	0.266	2.408044e+00	2.583098e+00	1.000000e-05	1.000000e-05	3.526956e-01	3.500169e-01	3.562655e-01
2	2R_18360008_SNP	18360008	5	T	C	0.147	-4.909234e+00	3.099533e+00	5.357831e-02	7.921442e-02	1.153035e-01	1.151335e-01	2.043527e-01
2	2R_18360098_SNP	18360098	4	A	T	0.093	7.058636e+00	3.748527e+00	1.000000e-05	1.000000e-05	6.160521e-02	5.904474e-02	6.247607e-02
2	2R_18360175_DEL	18360175	14	TTCGT	T	0.156	5.807359e-01	3.131363e+00	1.000000e-05	1.000000e+05	8.531172e-01	8.632302e-01	8.634658e-01
2	2R_18360288_SNP	18360288	2	C	A	0.118	4.866827e+00	3.374385e+00	1.000000e-05	1.000000e-05	1.512792e-01	1.476297e-01	2.620186e-01
2	2R_18360309_INS	18360309	16	AA	A	0.079	1.571486e+00	4.243751e+00	1.000000e-05	1.000000e+05	7.116701e-01	6.605015e-01	6.612240e-01
2	2R_18360515_SNP	18360515	8	A	T	0.211	2.304458e+00	2.736258e+00	1.000000e-05	1.000000e-05	4.010030e-01	3.990063e-01	4.895961e-01
2	2R_18360552_SNP	18360552	6	T	C	0.067	6.628404e-01	4.429413e+00	1.000000e-05	1.000000e+05	8.812429e-01	8.683937e-01	8.686197e-01
2	2R_18360729_SNP	18360729	7	T	C	0.196	3.869803e+00	2.782849e+00	1.000000e-05	1.000000e-05	1.663823e-01	1.626750e-01	1.856644e-01
2	2R_18360748_SNP	18360748	4	A	G	0.079	-2.696556e+00	4.068761e+00	1.215649e-02	1.000000e+05	5.084967e-01	3.304698e-01	3.327518e-01
2	2R_18360772_SNP	18360772	4	A	G	0.086	-7.487262e-01	3.923630e+00	1.000000e-05	1.000000e+05	8.489174e-01	6.507914e-01	6.515443e-01
2	2R_18360810_SNP	18360810	5	A	T	0.213	-5.626283e-01	2.690456e+00	1.000000e-05	1.000000e+05	8.346345e-01	6.604141e-01	6.611369e-01
2	2R_18360811_SNP	18360811	3	C	T	0.086	-1.929643e+00	3.924638e+00	1.000000e-05	1.000000e+05	6.236589e-01	3.976025e-01	3.994749e-01
2	2R_18360839_SNP	18360839	4	T	C	0.146	3.427585e+00	3.101403e+00	1.000000e-05	1.000000e+05	2.708311e-01	2.465646e-01	2.494015e-01
2	2R_18360848_SNP	18360848	4	T	A	0.245	-1.022520e+00	2.552372e+00	1.000000e-05	1.000000e+05	6.892659e-01	5.255891e-01	5.268116e-01
2	2R_18360864_SNP	18360864	4	A	T	0.079	-1.298450e+00	4.072699e+00	1.000000e-05	1.000000e+05	7.503022e-01	4.906096e-01	4.919919e-01
2	2R_18360869_SNP	18360869	9	C	T	0.507	-2.133588e+00	2.227124e+00	1.000000e-05	1.000000e+05	3.395834e-01	2.856944e-01	2.882695e-01
2	2R_18360875_SNP	18360875	9	C	T	0.514	-1.631260e+00	2.230532e+00	1.000000e-05	1.000000e+05	4.657022e-01	4.498470e-01	4.514324e-01
2	2R_18360879_SNP	18360879	8	A	C	0.517	-1.487918e+00	2.224037e+00	1.000000e-05	1.000000e+05	5.044996e-01	4.115175e-01	4.133106e-01
2	2R_18360888_SNP	18360888	6	A	T	0.336	3.494220e-01	2.341302e+00	1.000000e-05	1.000000e+05	8.815601e-01	8.745624e-01	8.747769e-01
2	2R_18360898_SNP	18360898	5	T	C	0.207	-2.682727e-01	2.722218e+00	1.000000e-05	1.000000e+05	9.216260e-01	7.027952e-01	7.033944e-01
2	2R_18360943_SNP	18360943	6	C	T	0.221	-9.491867e-01	2.661956e+00	1.000000e-05	1.000000e+05	7.219046e-01	6.752203e-01	6.758983e-01
2	2R_18361036_SNP	18361036	7	A	G	0.480	-8.862650e-01	2.219141e+00	1.000000e-05	1.000000e+05	6.901789e-01	6.953602e-01	6.959801e-01
2	2R_18361049_SNP	18361049	9	T	G	0.226	-2.968903e+00	2.667180e+00	1.000000e-05	6.160370e-04	2.674122e-01	2.639171e-01	2.858986e-01
2	2R_18361075_SNP	18361075	2	T	C	0.183	-1.773307e+00	2.828550e+00	1.000000e-05	1.000000e+05	5.316446e-01	4.185500e-01	4.203037e-01
2	2R_18361096_SNP	18361096	5	A	G	0.287	6.103166e+00	2.385736e+00	1.000000e-05	1.000000e-05	1.149977e-02	1.064555e-02	1.387774e-02
2	2R_18361117_SNP	18361117	6	A	G	0.289	6.007170e+00	2.390709e+00	1.000000e-05	1.000000e-05	1.302373e-02	1.208786e-02	1.540552e-02
2	2R_18361138_SNP	18361138	2	A	G	0.052	-4.482111e+00	5.016008e+00	2.238047e-01	1.000000e+05	3.729692e-01	2.244136e-01	2.273972e-01
2	2R_18361239_SNP	18361239	3	A	G	0.164	-1.657848e+00	2.962274e+00	1.000000e-05	1.000000e+05	5.765395e-01	5.260610e-01	5.272815e-01
2	2R_18361332_SNP	18361332	5	A	G	0.073	-2.495849e+00	4.227313e+00	3.454635e-03	1.000000e+05	5.557925e-01	4.913413e-01	4.927201e-01
2	2R_18361349_SNP	18361349	11	A	C	0.243	6.985684e-01	2.629794e+00	1.000000e-05	1.000000e-05	7.908793e-01	8.039049e-01	9.454417e-01
2	2R_18361384_SNP	18361384	7	T	G	0.243	5.797608e+00	2.545980e+00	1.000000e-05	1.000000e-05	2.417161e-02	2.272603e-02	3.203649e-02
2	2R_18361385_SNP	18361385	6	A	G	0.161	-8.741063e-02	3.013789e+00	1.000000e-05	1.000000e+05	9.768998e-01	9.915951e-01	9.916089e-01
2	2R_18361459_SNP	18361459	5	G	A	0.233	-4.465416e+00	2.587988e+00	4.952558e-02	1.000000e+05	8.648069e-02	7.216195e-02	7.564525e-02
2	2R_18361504_SNP	18361504	5	A	G	0.120	-4.533605e+00	3.395680e+00	1.009867e-01	1.000000e+05	1.838366e-01	1.566656e-01	1.600513e-01
2	2R_18361621_SNP	18361621	5	T	A	0.220	8.810295e-01	2.666223e+00	1.000000e-05	1.000000e-05	7.415218e-01	7.506102e-01	9.100532e-01
2	2R_18361628_SNP	18361628	5	T	C	0.227	7.769551e-01	2.640770e+00	1.000000e-05	1.000000e-05	7.689947e-01	7.800830e-01	9.066819e-01
2	2R_18361637_SNP	18361637	4	T	C	0.146	-1.745775e+00	3.125042e+00	1.000000e-05	1.000000e+05	5.772291e-01	5.275230e-01	5.287371e-01
2	2R_18361658_SNP	18361658	4	A	C	0.152	-1.609275e+00	3.065452e+00	1.000000e-05	1.000000e+05	6.003677e-01	5.454864e-01	5.466239e-01
2	2R_18361679_SNP	18361679	4	T	C	0.444	-2.946144e+00	2.197437e+00	1.000000e-05	1.000000e+05	1.820123e-01	8.120811e-02	8.473179e-02
2	2R_18361698_SNP	18361698	6	T	G	0.456	4.354346e+00	2.191575e+00	1.000000e-05	1.000000e+05	4.873557e-02	2.804484e-02	3.082087e-02
2	2R_18361703_SNP	18361703	5	T	A	0.460	4.683341e+00	2.178216e+00	1.000000e-05	1.000000e+05	3.313046e-02	1.830557e-02	2.067180e-02
2	2R_18361706_SNP	18361706	5	T	A	0.460	4.787366e+00	2.177054e+00	1.000000e-05	1.000000e+05	2.938816e-02	1.689478e-02	1.918423e-02
2	2R_18361713_SNP	18361713	1	C	G	0.078	-4.573184e+00	4.104482e+00	1.545931e-01	1.000000e+05	2.669552e-01	2.162191e-01	2.192560e-01
2	2R_18361795_SNP	18361795	5	T	C	0.060	-8.850886e-01	4.642859e+00	1.000000e-05	1.000000e+05	8.490664e-01	7.033263e-01	7.039240e-01
2	2R_18361804_SNP	18361804	7	T	C	0.115	-6.791760e+00	3.497944e+00	3.596307e-01	1.000000e+05	5.402973e-02	5.406195e-02	5.738770e-02
2	2R_18361871_SNP	18361871	5	C	T	0.187	1.137225e-02	2.831529e+00	1.000000e-05	1.000000e+05	9.968007e-01	8.571107e-01	8.573579e-01
2	2R_18361898_SNP	18361898	1	T	A	0.123	3.593071e-01	3.306403e+00	1.000000e-05	1.000000e+05	9.136075e-01	8.979898e-01	8.981619e-01
2	2R_18361904_SNP	18361904	4	A	C	0.285	-9.551235e-01	2.432113e+00	1.000000e-05	1.000000e+05	6.950814e-01	4.483824e-01	4.499754e-01
2	2R_18361955_SNP	18361955	3	A	G	0.059	-3.599338e+00	4.689130e+00	9.970302e-02	1.000000e+05	4.439204e-01	3.458478e-01	3.480324e-01
2	2R_18362024_SNP	18362024	5	T	G	0.380	-2.305724e+00	2.262482e+00	1.000000e-05	1.000000e+05	3.097689e-01	1.806334e-01	1.838900e-01
2	2R_18362111_SNP	18362111	4	A	G	0.159	-1.336598e+00	3.001763e+00	1.000000e-05	1.000000e-05	6.567574e-01	6.614556e-01	6.725954e-01
2	2R_18362177_SNP	18362177	9	G	A	0.233	5.584583e+00	2.606316e+00	1.000000e-05	1.000000e-05	3.372836e-02	3.193048e-02	3.931369e-02
2	2R_18362207_SNP	18362207	2	T	G	0.059	-9.135423e+00	4.804272e+00	6.667253e-01	1.000000e+05	5.912602e-02	5.911007e-02	6.249233e-02
2	2R_18362231_SNP	18362231	8	C	A	0.306	-5.133315e+00	2.381766e+00	3.129321e-02	7.237781e-02	3.271604e-02	3.138638e-02	6.032765e-02
2	2R_18362255_SNP	18362255	16	G	A	0.468	4.282521e+00	2.281178e+00	1.000000e-05	1.000000e-05	6.238918e-02	5.981149e-02	6.990906e-02
2	2R_18362285_SNP	18362285	7	A	C	0.230	8.095580e+00	2.554005e+00	1.000000e-05	1.000000e-05	1.845226e-03	1.642955e-03	5.131518e-03
2	2R_18362333_SNP	18362333	0	A	G	0.123	-1.047200e+00	3.315674e+00	1.000000e-05	1.000000e+05	7.525623e-01	7.177727e-01	7.183314e-01
2	2R_18362370_SNP	18362370	3	A	T	0.092	-7.848292e-02	3.785792e+00	1.000000e-05	1.000000e+05	9.834875e-01	9.217324e-01	9.218630e-01
2	2R_18362374_SNP	18362374	5	C	A	0.087	-2.297363e-01	3.916909e+00	1.000000e-05	1.000000e+05	9.533060e-01	6.133687e-01	6.142463e-01
2	2R_18362396_SNP	18362396	5	C	G	0.080	-3.986467e+00	4.101475e+00	6.606870e-02	7.460045e-02	3.326150e-01	3.444296e-01	3.619973e-01
2	2R_18362412_SNP	18362412	11	A	G	0.451	3.075339e+00	2.247646e+00	1.000000e-05	1.000000e-05	1.732533e-01	1.695287e-01	3.175952e-01
2	2R_18362415_SNP	18362415	4	C	T	0.053	-1.409109e+00	4.905231e+00	1.000000e-05	1.000000e+05	7.742994e-01	5.097169e-01	5.110102e-01
2	2R_18362465_SNP	18362465	7	A	G	0.351	5.914051e+00	2.281956e+00	1.000000e-05	1.000000e-05	1.048243e-02	9.684888e-03	1.734103e-02
2	2R_18362498_SNP	18362498	11	A	G	0.340	6.355301e+00	2.325323e+00	1.000000e-05	1.000000e-05	7.018811e-03	6.430117e-03	1.060919e-02
2	2R_18362579_SNP	18362579	3	G	A	0.289	-4.143288e+00	2.390559e+00	1.000000e-05	1.580581e-02	8.509018e-02	8.205077e-02	1.208316e-01
2	2R_18362591_SNP	18362591	5	A	C	0.287	-3.742096e+00	2.417764e+00	1.000000e-05	1.000000e-05	1.237619e-01	1.202950e-01	1.649819e-01
2	2R_18362612_SNP	18362612	5	A	G	0.233	8.172288e+00	2.519564e+00	1.000000e-05	1.000000e-05	1.451514e-03	1.285748e-03	4.070208e-03
2	2R_18362645_SNP	18362645	8	T	C	0.082	-3.040547e+00	4.079842e+00	3.106049e-02	1.000000e+05	4.572648e-01	3.726021e-01	3.746220e-01
2	2R_18362702_SNP	18362702	12	T	C	0.210	-2.087206e+00	2.791531e+00	1.000000e-05	1.000000e+05	4.558009e-01	3.207381e-01	3.230828e-01
2	2R_18362735_SNP	18362735	17	T	G	0.348	-3.800197e+00	2.393900e+00	2.510858e-02	1.000000e+05	1.144887e-01	7.616131e-02	7.966502e-02
2	2R_18362738_SNP	18362738	16	C	T	0.237	-3.884824e-01	2.694935e+00	1.000000e-05	1.000000e+05	8.855708e-01	4.787198e-01	4.801594e-01
2	2R_18362795_SNP	18362795	9	G	A	0.507	-3.952176e+00	2.224547e+00	1.000000e-05	1.000000e+05	7.763102e-02	4.498165e-02	4.817338e-02
2	2R_18362800_SNP	18362800	4	T	G	0.066	-3.573173e+00	4.440226e+00	4.996071e-02	4.810550e-02	4.222336e-01	4.364841e-01	6.618693e-01
2	2R_18362858_SNP	18362858	12	C	T	0.357	3.797971e+00	2.336911e+00	1.000000e-05	1.000000e-05	1.061895e-01	1.028997e-01	1.122253e-01
2	2R_18362869_SNP	18362869	8	A	G	0.238	-2.202267e+00	2.610909e+00	1.000000e-05	1.000000e+05	4.002817e-01	2.748714e-01	2.775188e-01
2	2R_18362870_SNP	18362870	8	A	G	0.245	-1.479987e+00	2.589259e+00	1.000000e-05	1.000000e+05	5.684460e-01	4.061377e-01	4.079612e-01
2	2R_18362872_SNP	18362872	6	C	T	0.201	9.148837e+00	2.655151e+00	1.000000e-05	1.000000e-05	7.365720e-04	6.429690e-04	1.900895e-03
2	2R_18362873_SNP	18362873	9	G	A	0.377	-3.884689e+00	2.287261e+00	4.478990e-03	1.000000e+05	9.147793e-02	6.293029e-02	6.634827e-02
2	2R_18362879_SNP	18362879	7	T	C	0.196	8.893216e+00	2.699900e+00	1.000000e-05	1.000000e-05	1.229249e-03	1.084974e-03	2.925500e-03
2	2R_18362885_SNP	18362885	15	C	G	0.314	1.153733e+00	2.464210e+00	1.000000e-05	1.000000e-05	6.403152e-01	6.443597e-01	7.031773e-01
2	2R_18362900_SNP	18362900	2	T	A	0.098	-3.140010e+00	3.676706e+00	3.328009e-02	1.000000e+05	3.944335e-01	3.479023e-01	3.500740e-01
2	2R_18362969_SNP	18362969	2	T	G	0.065	-3.828990e+00	4.462950e+00	1.105144e-01	1.000000e+05	3.922707e-01	3.199491e-01	3.222989e-01
2	2R_18362978_SNP	18362978	13	C	T	0.415	-8.379402e-01	2.297300e+00	1.000000e-05	1.000000e+05	7.158050e-01	6.941907e-01	6.948138e-01
2	2R_18362995_SNP	18362995	8	A	G	0.313	3.339983e+00	2.385229e+00	1.000000e-05	1.000000e-05	1.634681e-01	1.597698e-01	1.676273e-01
2	2R_18362998_SNP	18362998	6	C	T	0.195	-1.402043e+00	2.789985e+00	1.000000e-05	1.000000e+05	6.160241e-01	4.331223e-01	4.347963e-01
2	2R_18363014_SNP	18363014	11	T	G	0.354	-3.125718e+00	2.338174e+00	1.000000e-05	1.000000e-05	1.832788e-01	1.795383e-01	2.493829e-01
2	2R_18363026_SNP	18363026	3	A	G	0.059	-4.019814e+00	4.707439e+00	1.346328e-01	1.000000e+05	3.944886e-01	3.198193e-01	3.221699e-01
2	2R_18363031_SNP	18363031	2	A	G	0.098	7.319059e+00	3.620397e+00	1.000000e-05	1.000000e-05	4.497052e-02	4.282567e-02	1.058114e-01
2	2R_18363077_SNP	18363077	2	G	A	0.229	-3.193252e+00	2.585055e+00	1.000000e-05	3.572514e-02	2.186342e-01	2.145563e-01	2.227328e-01
2	2R_18363092_SNP	18363092	3	G	C	0.099	7.741962e+00	3.616206e+00	1.000000e-05	1.000000e-05	3.387617e-02	3.207330e-02	7.250224e-02
2	2R_18363107_SNP	18363107	3	T	A	0.112	1.347168e-01	3.496242e+00	1.000000e-05	1.000000e+05	9.693142e-01	9.129202e-01	9.130661e-01
2	2R_18363116_SNP	18363116	11	C	A	0.451	4.729985e+00	2.227986e+00	1.000000e-05	1.000000e-05	3.537477e-02	3.352201e-02	6.637663e-02
2	2R_18363143_SNP	18363143	7	T	C	0.304	3.790459e+00	2.392491e+00	1.000000e-05	1.000000e+05	1.152004e-01	1.116935e-01	1.152361e-01
2	2R_18363173_SNP	18363173	8	T	A	0.490	-2.778490e+00	2.215493e+00	1.000000e-05	1.000000e-05	2.117244e-01	2.079953e-01	2.437215e-01
2	2R_18363194_SNP	18363194	3	A	G	0.099	2.465037e+00	3.676954e+00	1.000000e-05	1.000000e-05	5.036190e-01	5.035982e-01	6.937802e-01
2	2R_18363215_SNP	18363215	3	C	T	0.099	7.300723e+00	3.622001e+00	1.000000e-05	1.000000e-05	4.559763e-02	4.343518e-02	1.063168e-01
2	2R_18363221_SNP	18363221	9	T	G	0.240	-2.652010e+00	2.608076e+00	1.000000e-05	1.000000e+05	3.108427e-01	2.012365e-01	2.043687e-01
2	2R_18363230_SNP	18363230	4	G	C	0.199	-5.326085e+00	2.728598e+00	9.315049e-02	1.529185e-01	5.278211e-02	5.268006e-02	9.824233e-02
2	2R_18363290_SNP	18363290	11	T	C	0.458	-3.011536e+00	2.244113e+00	1.000000e-05	1.000000e-05	1.816064e-01	1.778677e-01	2.003403e-01
2	2R_18363293_SNP	18363293	9	T	C	0.459	2.374874e+00	2.233152e+00	1.000000e-05	1.000000e-05	2.892586e-01	2.859233e-01	3.469907e-01
2	2R_18363305_SNP	18363305	7	C	T	0.378	-3.386662e+00	2.274908e+00	1.000000e-05	1.000000e-05	1.386376e-01	1.350588e-01	2.369100e-01
2	2R_18363365_SNP	18363365	2	C	G	0.190	-3.011743e+00	2.774815e+00	1.000000e-05	5.238377e-03	2.794696e-01	2.760448e-01	3.779551e-01
2	2R_18363371_SNP	18363371	4	C	T	0.185	3.444098e-01	2.839094e+00	1.000000e-05	1.000000e+05	9.036059e-01	7.021333e-01	7.027343e-01
2	2R_18363398_SNP	18363398	2	C	G	0.111	5.740401e-01	3.486259e+00	1.000000e-05	1.000000e+05	8.694320e-01	8.786046e-01	8.788117e-01
2	2R_18363504_SNP	18363504	5	C	G	0.167	2.102028e+00	2.960954e+00	1.000000e-05	1.000000e+05	4.788440e-01	2.876121e-01	2.901744e-01
2	2R_18363533_SNP	18363533	9	T	A	0.308	-1.868207e+00	2.427754e+00	1.000000e-05	1.000000e+05	4.427785e-01	2.255453e-01	2.285215e-01
2	2R_18363589_SNP	18363589	7	A	G	0.169	2.348010e+00	2.964634e+00	1.000000e-05	1.000000e+05	4.295911e-01	2.488368e-01	2.516585e-01
2	2R_18363613_SNP	18363613	10	A	C	0.469	8.532315e-01	2.247370e+00	1.000000e-05	1.000000e-05	7.047294e-01	7.116567e-01	8.440472e-01
2	2R_18363627_SNP	18363627	5	G	T	0.173	-2.707901e+00	2.902440e+00	1.000000e-05	1.000000e-05	3.523130e-01	3.496296e-01	4.278263e-01
2	2R_18363730_SNP	18363730	11	G	T	0.347	4.376116e-01	2.362103e+00	1.000000e-05	1.000000e-05	8.532693e-01	8.750952e-01	9.320473e-01
2	2R_18363750_SNP	18363750	15	A	G	0.457	-1.609283e+00	2.285961e+00	1.000000e-05	1.000000e-05	4.825191e-01	4.820300e-01	6.293096e-01
2	2R_18363766_SNP	18363766	12	A	C	0.420	-6.156956e-01	2.288625e+00	1.000000e-05	1.000000e-05	7.882759e-01	8.010510e-01	8.116996e-01
2	2R_18363792_SNP	18363792	10	A	G	0.531	1.557227e+00	2.243267e+00	1.000000e-05	1.000000e-05	4.886299e-01	4.882730e-01	5.407462e-01
2	2R_18363811_SNP	18363811	8	T	C	0.442	-2.131335e+00	2.237431e+00	1.000000e-05	1.000000e-05	3.423147e-01	3.395097e-01	3.471935e-01
2	2R_18363846_SNP	18363846	3	T	G	0.303	5.798569e-01	2.383167e+00	1.000000e-05	1.000000e+05	8.080905e-01	8.161163e-01	8.164449e-01
2	2R_18363862_SNP	18363862	10	G	A	0.283	8.222708e-01	2.490194e+00	1.000000e-05	1.000000e-05	7.417008e-01	7.508011e-01	9.393676e-01
2	2R_18363866_SNP	18363866	10	G	T	0.297	8.307880e-01	2.454390e+00	1.000000e-05	1.000000e-05	7.354606e-01	7.441578e-01	9.073291e-01
2	2R_18363874_SNP	18363874	11	A	T	0.396	-7.390460e-01	2.299698e+00	1.000000e-05	1.000000e-05	7.483741e-01	7.579247e-01	7.592671e-01
2	2R_18363880_SNP	18363880	6	C	A	0.302	8.949302e-01	2.413572e+00	1.000000e-05	1.000000e-05	7.113096e-01	7.185891e-01	9.244376e-01
2	2R_18363897_SNP	18363897	12	C	T	0.196	2.409750e+00	2.841903e+00	1.000000e-05	1.000000e-05	3.978072e-01	3.957607e-01	6.671125e-01
2	2R_18363912_SNP	18363912	6	A	G	0.101	-7.229397e+00	3.693086e+00	6.099502e-01	1.000000e+05	5.211448e-02	3.748926e-02	4.052996e-02
2	2R_18363913_SNP	18363913	6	A	T	0.101	-7.229397e+00	3.693086e+00	6.099502e-01	1.000000e+05	5.211448e-02	3.748926e-02	4.052996e-02
2	2R_18363924_SNP	18363924	8	C	T	0.333	-7.971068e-01	2.360703e+00	1.000000e-05	1.000000e+05	7.360879e-01	4.877289e-01	4.891250e-01
2	2R_18363945_SNP	18363945	5	A	T	0.267	-7.827601e-01	2.492491e+00	1.000000e-05	1.000000e+05	7.539157e-01	4.909039e-01	4.922848e-01
2	2R_18364002_SNP	18364002	11	T	C	0.396	-1.139872e+00	2.302335e+00	1.000000e-05	1.000000e-05	6.212489e-01	6.245914e-01	6.811653e-01
2	2R_18364023_SNP	18364023	10	A	G	0.393	-6.498083e-01	2.298983e+00	1.000000e-05	1.000000e-05	7.778294e-01	7.896564e-01	8.584173e-01
2	2R_18364054_SNP	18364054	7	A	G	0.216	2.394696e+00	2.689594e+00	1.000000e-05	1.000000e+05	3.746819e-01	3.708614e-01	3.728919e-01
2	2R_18364161_SNP	18364161	14	A	C	0.199	-6.872156e-02	2.858759e+00	1.000000e-05	1.000000e+05	9.808531e-01	6.437376e-01	6.445131e-01
2	2R_18364267_SNP	18364267	3	G	A	0.164	2.820392e-01	2.956139e+00	1.000000e-05	1.000000e+05	9.241165e-01	6.233948e-01	6.242377e-01
2	2R_18364269_SNP	18364269	4	G	T	0.166	3.081135e-01	2.958125e+00	1.000000e-05	1.000000e+05	9.171810e-01	6.127375e-01	6.136173e-01
2	2R_18364314_SNP	18364314	4	C	T	0.258	-2.189167e+00	2.509689e+00	1.000000e-05	1.000000e-05	3.844281e-01	3.821800e-01	5.977034e-01
2	2R_18364323_SNP	18364323	4	A	C	0.258	-2.189167e+00	2.509689e+00	1.000000e-05	1.000000e-05	3.844281e-01	3.821800e-01	5.977034e-01
2	2R_18364446_SNP	18364446	5	G	A	0.400	-1.636724e-01	2.251214e+00	1.000000e-05	1.000000e+05	9.421372e-01	7.453818e-01	7.458700e-01
2	2R_18364521_SNP	18364521	3	A	C	0.072	2.520838e+00	4.221729e+00	1.000000e-05	1.000000e-05	5.513221e-01	5.524959e-01	6.326023e-01
2	2R_18364548_SNP	18364548	2	C	T	0.092	-2.600079e+00	3.789782e+00	2.151692e-03	5.211672e-03	4.937104e-01	4.943394e-01	4.968330e-01
2	2R_18364602_SNP	18364602	7	T	C	0.169	-4.600264e+00	2.946095e+00	6.643910e-02	1.000000e+05	1.204906e-01	1.039273e-01	1.074784e-01
2	2R_18364607_SNP	18364607	9	G	A	0.390	-9.217469e-01	2.288299e+00	1.000000e-05	1.000000e-05	6.876549e-01	6.937256e-01	8.542615e-01
2	2R_18364617_SNP	18364617	4	G	T	0.079	-7.655143e+00	4.105994e+00	2.757432e-01	3.561363e-01	6.419647e-02	6.894273e-02	1.111985e-01
2	2R_18364623_SNP	18364623	10	G	A	0.393	-9.864549e-01	2.293212e+00	1.000000e-05	1.000000e-05	6.676863e-01	6.728467e-01	8.345727e-01
2	2R_18364659_SNP	18364659	7	T	C	0.128	-1.106379e+00	3.321033e+00	1.000000e-05	1.000000e+05	7.394854e-01	6.391936e-01	6.399839e-01
2	2R_18364803_SNP	18364803	0	A	G	0.103	-2.971180e+00	3.561482e+00	1.855921e-02	1.000000e+05	4.054472e-01	3.402275e-01	3.424474e-01
2	2R_18364818_SNP	18364818	4	T	G	0.219	3.080975e+00	2.649647e+00	1.000000e-05	1.000000e-05	2.467383e-01	2.431262e-01	4.229491e-01
2	2R_18364830_SNP	18364830	6	T	G	0.242	-3.856297e+00	2.564708e+00	1.050337e-02	1.000000e+05	1.347590e-01	1.223806e-01	1.259004e-01
2	2R_18364882_SNP	18364882	2	G	C	0.078	3.024211e+00	4.055361e+00	1.000000e-05	1.000000e-05	4.569813e-01	4.559699e-01	6.926364e-01
2	2R_18364888_SNP	18364888	4	T	C	0.119	-1.362167e+00	3.396254e+00	1.000000e-05	1.000000e+05	6.889250e-01	5.587705e-01	5.598535e-01
2	2R_18364891_SNP	18364891	0	A	C	0.058	-3.587520e+00	4.693955e+00	9.423268e-02	1.000000e+05	4.458823e-01	4.058283e-01	4.076535e-01
2	2R_18364913_INS	18364913	15	GGGTCAGGG	G	0.086	3.110911e+00	4.070613e+00	1.000000e-05	1.000000e-05	4.459111e-01	4.446879e-01	4.640149e-01
2	2R_18365071_SNP	18365071	3	A	G	0.053	2.587099e+00	4.905711e+00	1.000000e-05	1.000000e+05	5.987092e-01	5.674452e-01	5.684936e-01
2	2R_18365218_SNP	18365218	1	A	T	0.097	3.571640e+00	3.662972e+00	1.000000e-05	1.000000e-05	3.310768e-01	3.281432e-01	3.812873e-01
2	2R_18365260_SNP	18365260	1	A	G	0.084	3.599318e-01	3.914065e+00	1.000000e-05	1.000000e+05	9.268520e-01	9.697476e-01	9.697975e-01
2	2R_18365271_SNP	18365271	4	T	C	0.113	1.566426e+00	3.473275e+00	1.000000e-05	1.000000e+05	6.526367e-01	5.871230e-01	5.880957e-01
2	2R_18365279_SNP	18365279	3	C	T	0.086	5.579713e+00	3.904504e+00	1.000000e-05	1.000000e-05	1.550431e-01	1.513766e-01	1.873658e-01
2	2R_18365299_SNP	18365299	7	G	C	0.196	-1.442864e+00	2.792944e+00	1.000000e-05	1.000000e-05	6.061788e-01	6.090039e-01	6.512690e-01
2	2R_18365386_SNP	18365386	6	G	A	0.141	3.151981e-01	3.177742e+00	1.000000e-05	1.000000e+05	9.211186e-01	9.934685e-01	9.934793e-01
2	2R_18365418_SNP	18365418	2	A	G	0.137	1.016026e+00	3.204467e+00	1.000000e-05	1.000000e-05	7.516290e-01	7.614070e-01	7.763622e-01
2	2R_18365438_SNP	18365438	5	T	A	0.407	-1.720868e+00	2.240479e+00	1.000000e-05	1.000000e+05	4.436309e-01	3.132943e-01	3.156873e-01
2	2R_18365440_SNP	18365440	5	T	A	0.407	-1.720868e+00	2.240479e+00	1.000000e-05	1.000000e+05	4.436309e-01	3.132943e-01	3.156873e-01
2	2R_18365448_SNP	18365448	8	A	G	0.449	2.524258e+00	2.228704e+00	1.000000e-05	1.000000e+05	2.591605e-01	1.704038e-01	1.737180e-01
2	2R_18365463_SNP	18365463	8	A	G	0.435	2.132179e+00	2.238949e+00	1.000000e-05	1.000000e+05	3.424504e-01	2.673663e-01	2.700639e-01
2	2R_18365474_SNP	18365474	8	T	A	0.116	-1.380021e-01	3.529269e+00	1.000000e-05	1.000000e+05	9.688602e-01	7.239675e-01	7.245100e-01
2	2R_18365496_SNP	18365496	14	T	C	0.369	-8.485780e-01	2.358778e+00	1.000000e-05	1.000000e+05	7.195310e-01	5.664480e-01	5.675003e-01
2	2R_18365517_SNP	18365517	20	G	T	0.422	1.973302e+00	2.351397e+00	1.000000e-05	1.000000e+05	4.026727e-01	3.765307e-01	3.785271e-01
2	2R_18365518_SNP	18365518	22	T	C	0.429	2.380415e+00	2.357869e+00	1.000000e-05	1.000000e+05	3.143097e-01	2.442848e-01	2.471368e-01
2	2R_18365525_SNP	18365525	19	G	T	0.493	1.264692e+00	2.315391e+00	1.000000e-05	1.000000e+05	5.857218e-01	5.017567e-01	5.030866e-01
2	2R_18365532_SNP	18365532	14	T	C	0.142	7.046714e-01	3.257225e+00	1.000000e-05	1.000000e-05	8.290120e-01	8.465872e-01	8.892573e-01
2	2R_18365536_SNP	18365536	12	A	G	0.154	-4.262968e-01	3.127704e+00	1.000000e-05	1.000000e+05	8.917668e-01	8.545650e-01	8.548170e-01
2	2R_18365537_SNP	18365537	20	C	A	0.422	9.522659e-01	2.351487e+00	1.000000e-05	1.000000e+05	6.860738e-01	5.762061e-01	5.772203e-01
2	2R_18365552_SNP	18365552	18	T	C	0.482	7.393566e-01	2.310671e+00	1.000000e-05	1.000000e+05	7.494268e-01	6.882782e-01	6.889182e-01
2	2R_18365554_SNP	18365554	9	T	G	0.082	4.584096e+00	4.061862e+00	1.000000e-05	1.000000e-05	2.608574e-01	2.573216e-01	3.293093e-01
2	2R_18365562_SNP	18365562	15	T	A	0.286	-2.661951e+00	2.515328e+00	1.000000e-05	1.000000e+05	2.916013e-01	1.499376e-01	1.533553e-01
2	2R_18365566_SNP	18365566	8	A	G	0.082	5.169452e+00	4.057190e+00	1.000000e-05	1.000000e-05	2.045564e-01	2.008169e-01	2.784163e-01
2	2R_18365570_SNP	18365570	10	A	G	0.117	1.261680e+00	3.489572e+00	1.000000e-05	1.000000e+05	7.181850e-01	6.750528e-01	6.757313e-01
2	2R_18365594_SNP	18365594	11	C	T	0.299	-3.068616e+00	2.445014e+00	1.000000e-05	1.000000e+05	2.113866e-01	1.041576e-01	1.077086e-01
2	2R_18365609_SNP	18365609	8	T	A	0.272	-2.211090e+00	2.494669e+00	1.000000e-05	1.000000e+05	3.768420e-01	1.982104e-01	2.013615e-01
2	2R_18365653_SNP	18365653	11	A	G	0.424	2.373891e+00	2.269458e+00	1.000000e-05	1.000000e-05	2.972140e-01	2.939455e-01	3.407399e-01
2	2R_18365667_SNP	18365667	13	G	A	0.345	-3.466896e+00	2.365837e+00	1.000000e-05	1.000000e+05	1.448775e-01	7.387966e-02	7.737226e-02
2	2R_18365675_SNP	18365675	3	G	A	0.059	-3.773928e+00	4.673132e+00	8.359917e-02	1.000000e+05	4.205944e-01	3.157245e-01	3.181017e-01
2	2R_18365677_SNP	18365677	17	C	T	0.355	-3.181285e+00	2.386963e+00	1.000000e-05	1.000000e+05	1.845999e-01	8.687719e-02	9.041648e-02
2	2R_18365687_SNP	18365687	10	C	T	0.379	-4.249759e+00	2.284646e+00	2.994809e-02	1.000000e+05	6.479817e-02	3.158410e-02	3.447111e-02
2	2R_18365689_SNP	18365689	7	G	T	0.365	3.506506e+00	2.286813e+00	1.000000e-05	1.000000e-05	1.272661e-01	1.237699e-01	1.480498e-01
2	2R_18365694_DEL	18365694	6	T	TG	0.221	-3.791151e-01	2.662164e+00	1.000000e-05	1.000000e+05	8.869458e-01	5.562564e-01	5.573495e-01
2	2R_18365697_INS	18365697	2	TCTT	T	0.059	-3.016099e+00	4.652580e+00	3.353242e-02	1.000000e+05	5.177924e-01	3.817867e-01	3.837517e-01
2	2R_18365757_SNP	18365757	3	A	T	0.138	-2.010249e-01	3.171944e+00	1.000000e-05	1.000000e+05	9.495504e-01	9.137612e-01	9.139056e-01
2	2R_18365792_SNP	18365792	2	C	T	0.098	2.983594e+00	3.660748e+00	1.000000e-05	1.000000e-05	4.163344e-01	4.145865e-01	4.861792e-01
2	2R_18365822_SNP	18365822	5	G	A	0.460	-9.492419e-01	2.219677e+00	1.000000e-05	1.000000e+05	6.695121e-01	5.032595e-01	5.045825e-01
2	2R_18365852_SNP	18365852	7	T	C	0.345	1.630181e+00	2.330537e+00	1.000000e-05	1.000000e-05	4.853167e-01	4.848877e-01	7.645160e-01
2	2R_18365879_SNP	18365879	9	T	A	0.411	2.573082e+00	2.272456e+00	1.000000e-05	1.000000e+05	2.592951e-01	2.062777e-01	2.093782e-01
2	2R_18365926_SNP	18365926	8	G	A	0.456	-4.205845e+00	2.227491e+00	1.000000e-05	3.620672e-04	6.091090e-02	5.836583e-02	7.020092e-02
2	2R_18366040_SNP	18366040	8	A	T	0.395	3.244508e+00	2.266980e+00	1.000000e-05	1.000000e-05	1.544249e-01	1.507611e-01	1.588208e-01
2	2R_18366055_SNP	18366055	7	A	G	0.432	3.533161e+00	2.221414e+00	1.000000e-05	1.000000e+05	1.137997e-01	1.031567e-01	1.067083e-01
2	2R_18366088_SNP	18366088	6	A	G	0.235	4.612716e-01	2.611364e+00	1.000000e-05	1.000000e+05	8.600262e-01	8.052300e-01	8.055814e-01
2	2R_18366151_SNP	18366151	4	A	C	0.113	-2.927811e+00	3.482106e+00	1.728247e-02	1.000000e+05	4.017717e-01	3.262508e-01	3.285599e-01
2	2R_18366169_SNP	18366169	4	T	C	0.066	3.082212e-01	4.434975e+00	1.000000e-05	1.000000e+05	9.446847e-01	8.034624e-01	8.038175e-01
2	2R_18366196_SNP	18366196	3	A	G	0.066	-6.391496e+00	4.454325e+00	2.254496e-01	3.654419e-01	1.533709e-01	1.658691e-01	1.729581e-01
2	2R_18366211_SNP	18366211	7	C	T	0.324	4.726021e+00	2.342185e+00	1.000000e-05	1.000000e-05	4.537334e-02	4.321716e-02	7.299495e-02
2	2R_18366238_SNP	18366238	6	T	C	0.376	-7.280974e-01	2.287534e+00	1.000000e-05	1.000000e+05	7.507025e-01	5.670560e-01	5.681060e-01
2	2R_18366292_SNP	18366292	12	G	A	0.524	2.469597e+00	2.254833e+00	1.000000e-05	1.000000e+05	2.751413e-01	2.463888e-01	2.492269e-01
2	2R_18366325_SNP	18366325	5	A	C	0.307	5.154129e+00	2.354584e+00	1.000000e-05	1.000000e-05	3.012423e-02	2.845204e-02	5.024478e-02
2	2R_18366380_SNP	18366380	0	G	A	0.077	-5.973838e+00	4.089336e+00	2.152053e-01	3.433452e-01	1.461252e-01	1.573208e-01	1.695220e-01
2	2R_18366424_SNP	18366424	27	C	T	0.477	1.433818e-01	2.392622e+00	1.000000e-05	1.000000e+05	9.522928e-01	8.474888e-01	8.477545e-01
2	2R_18366427_DEL	18366427	4	C	ATCTACA	0.119	1.938148e+00	3.420717e+00	1.000000e-05	1.000000e-05	5.718277e-01	5.735802e-01	6.971258e-01
2	2R_18366430_SNP	18366430	25	T	C	0.338	2.113320e+00	2.505278e+00	1.000000e-05	1.000000e+05	4.002481e-01	3.319364e-01	3.342090e-01
2	2R_18366438_SNP	18366438	22	T	C	0.526	4.099226e-02	2.363216e+00	1.000000e-05	1.000000e+05	9.861834e-01	9.586403e-01	9.587085e-01
2	2R_18366477_SNP	18366477	1	A	G	0.058	6.448198e+00	4.610179e+00	1.000000e-05	1.000000e-05	1.639439e-01	1.602441e-01	2.068658e-01
2	2R_18366483_SNP	18366483	3	C	G	0.164	3.100964e+00	2.949950e+00	1.000000e-05	1.000000e-05	2.948387e-01	2.915499e-01	4.095531e-01
2	2R_18366487_SNP	18366487	3	T	G	0.053	-7.016158e-01	4.901724e+00	1.000000e-05	1.000000e-05	8.863719e-01	9.179836e-01	9.945135e-01
2	2R_18366489_SNP	18366489	14	A	G	0.284	-2.229529e-02	2.525895e+00	1.000000e-05	1.000000e+05	9.929690e-01	5.607141e-01	5.617893e-01
2	2R_18366543_SNP	18366543	3	A	G	0.072	-7.386023e-01	4.226935e+00	1.000000e-05	1.000000e+05	8.615188e-01	5.383642e-01	5.395317e-01
2	2R_18366564_SNP	18366564	9	C	G	0.068	-5.191640e+00	4.483841e+00	1.995567e-01	1.000000e+05	2.487391e-01	1.826722e-01	1.859169e-01
2	2R_18366567_SNP	18366567	6	T	C	0.409	1.419346e+00	2.258146e+00	1.000000e-05	1.000000e-05	5.305903e-01	5.312205e-01	6.312532e-01
2	2R_18366570_SNP	18366570	3	A	G	0.099	5.997041e+00	3.649794e+00	1.000000e-05	1.000000e+05	1.024256e-01	9.361301e-02	9.716269e-02
2	2R_18366591_SNP	18366591	3	A	G	0.112	4.299047e+00	3.463476e+00	1.000000e-05	1.000000e+05	2.164247e-01	1.478716e-01	1.512987e-01
2	2R_18366693_SNP	18366693	9	T	C	0.240	-1.743262e+00	2.639117e+00	1.000000e-05	1.000000e+05	5.099024e-01	3.977751e-01	3.996465e-01
2	2R_18366702_SNP	18366702	6	G	C	0.315	1.625582e+00	2.386310e+00	1.000000e-05	1.000000e-05	4.967741e-01	4.965976e-01	6.160611e-01
2	2R_18366718_SNP	18366718	8	C	T	0.503	-3.487405e+00	2.219433e+00	1.000000e-05	1.000000e-05	1.181913e-01	1.147750e-01	2.410713e-01
2	2R_18366726_SNP	18366726	6	T	C	0.282	2.677828e+00	2.456721e+00	1.000000e-05	1.000000e-05	2.774377e-01	2.740116e-01	8.584951e-01
2	2R_18366824_SNP	18366824	10	T	G	0.352	-2.392196e+00	2.356328e+00	1.000000e-05	1.000000e+05	3.116133e-01	1.561395e-01	1.595278e-01
2	2R_18366874_SNP	18366874	8	G	C	0.367	-1.842780e+00	2.314061e+00	1.000000e-05	1.000000e-05	4.270763e-01	4.255120e-01	4.631012e-01
2	2R_18366896_SNP	18366896	5	T	A	0.073	-5.532940e+00	4.313122e+00	2.720416e-01	1.000000e+05	2.015093e-01	1.516285e-01	1.550384e-01
2	2R_18366910_SNP	18366910	10	T	G	0.324	-2.135957e+00	2.388790e+00	1.000000e-05	1.000000e+05	3.726506e-01	3.204783e-01	3.228247e-01
2	2R_18366913_SNP	18366913	8	C	A	0.333	-2.581072e+00	2.351738e+00	1.000000e-05	1.000000e+05	2.741512e-01	1.591148e-01	1.624883e-01
2	2R_18366963_SNP	18366963	12	A	T	0.364	-1.200886e+00	2.350321e+00	1.000000e-05	1.000000e+05	6.101305e-01	3.600381e-01	3.621345e-01
2	2R_18366970_SNP	18366970	24	T	C	0.290	-8.417472e-01	2.614370e+00	1.000000e-05	1.000000e-05	7.479183e-01	7.574374e-01	8.348045e-01
2	2R_18366975_SNP	18366975	8	G	C	0.367	-2.185345e+00	2.306387e+00	1.000000e-05	1.000000e+05	3.448785e-01	2.930952e-01	2.956211e-01
2	2R_18366992_SNP	18366992	9	C	G	0.466	-2.272453e+00	2.233266e+00	1.000000e-05	1.000000e+05	3.105103e-01	2.181306e-01	2.211551e-01
2	2R_18367000_SNP	18367000	3	A	G	0.145	6.914540e+00	3.060002e+00	1.000000e-05	1.000000e-05	2.526408e-02	2.377496e-02	4.057944e-02
2	2R_18367012_SNP	18367012	3	A	G	0.072	-5.693107e+00	4.290125e+00	2.644283e-01	1.000000e+05	1.864900e-01	1.564695e-01	1.598561e-01
2	2R_18367026_SNP	18367026	11	T	A	0.403	-3.147174e+00	2.278579e+00	1.000000e-05	1.000000e-05	1.692444e-01	1.655293e-01	1.903374e-01
2	2R_18367031_SNP	18367031	10	G	T	0.407	-3.759922e+00	2.261667e+00	1.000000e-05	1.000000e+05	9.848224e-02	9.086299e-02	9.440942e-02
2	2R_18367032_SNP	18367032	11	T	C	0.403	-3.700333e+00	2.274536e+00	1.000000e-05	1.000000e+05	1.058399e-01	9.342846e-02	9.697796e-02
2	2R_18367035_SNP	18367035	12	C	G	0.399	-3.977050e+00	2.284779e+00	1.000000e-05	1.000000e+05	8.376469e-02	7.954349e-02	8.306125e-02
2	2R_18367044_SNP	18367044	9	A	G	0.411	-3.630535e+00	2.251620e+00	1.000000e-05	1.000000e-05	1.089471e-01	1.056260e-01	1.320946e-01
2	2R_18367045_SNP	18367045	10	A	T	0.400	-3.729713e+00	2.268122e+00	1.000000e-05	1.000000e+05	1.021591e-01	9.211916e-02	9.566724e-02
2	2R_18367047_MNP	18367047	10	TTG	ACA	0.407	-3.453755e+00	2.264706e+00	1.000000e-05	1.000000e-05	1.293285e-01	1.258159e-01	1.531102e-01
2	2R_18367051_SNP	18367051	10	G	T	0.414	-3.197011e+00	2.261400e+00	1.000000e-05	1.000000e-05	1.594857e-01	1.558014e-01	1.877884e-01
2	2R_18367052_SNP	18367052	16	C	T	0.345	5.359112e-01	2.411979e+00	1.000000e-05	1.000000e-05	8.244663e-01	8.413906e-01	8.975245e-01
2	2R_18367064_SNP	18367064	18	T	G	0.474	-1.961278e+00	2.304300e+00	1.000000e-05	1.000000e+05	3.960313e-01	2.686103e-01	2.712995e-01
2	2R_18367074_SNP	18367074	16	G	C	0.374	-2.474984e+00	2.356844e+00	1.000000e-05	1.000000e-05	2.953267e-01	2.920420e-01	3.272278e-01
2	2R_18367078_SNP	18367078	11	G	A	0.312	9.665068e-01	2.434352e+00	1.000000e-05	1.000000e-05	6.919034e-01	6.981801e-01	8.596518e-01
2	2R_18367102_SNP	18367102	3	T	A	0.145	6.634704e+00	3.064756e+00	1.000000e-05	1.000000e-05	3.196054e-02	3.022332e-02	4.625627e-02
2	2R_18367104_SNP	18367104	17	T	G	0.406	-3.011210e+00	2.328508e+00	1.000000e-05	1.000000e+05	1.979063e-01	1.531155e-01	1.565184e-01
2	2R_18367111_INS	18367111	8	TATA	C	0.408	-3.298803e+00	2.248694e+00	1.000000e-05	1.000000e-05	1.444459e-01	1.408321e-01	1.579824e-01
2	2R_18367131_SNP	18367131	15	T	G	0.364	-2.736143e+00	2.363113e+00	1.000000e-05	1.000000e+05	2.487391e-01	1.846643e-01	1.878973e-01
2	2R_18367135_SNP	18367135	19	T	C	0.324	5.878862e-01	2.476456e+00	1.000000e-05	1.000000e-05	8.126738e-01	8.280660e-01	8.729112e-01
2	2R_18367142_SNP	18367142	7	G	A	0.378	-3.646760e+00	2.271987e+00	1.000000e-05	1.000000e+05	1.105481e-01	8.142740e-02	8.495182e-02
2	2R_18367147_SNP	18367147	7	A	C	0.385	-2.932372e+00	2.270376e+00	1.000000e-05	1.000000e+05	1.984633e-01	1.792131e-01	1.824778e-01
2	2R_18367148_INS	18367148	14	TGAACTAT	T	0.291	1.709312e+00	2.506317e+00	1.000000e-05	1.000000e-05	4.962760e-01	4.960883e-01	6.708621e-01
2	2R_18367154_SNP	18367154	5	T	C	0.273	-1.636564e+00	2.478384e+00	1.000000e-05	1.000000e+05	5.100383e-01	4.881941e-01	4.895879e-01
2	2R_18367157_SNP	18367157	6	A	T	0.383	-2.832053e+00	2.266647e+00	1.000000e-05	1.000000e+05	2.134225e-01	2.020599e-01	2.051869e-01
2	2R_18367187_SNP	18367187	9	C	A	0.384	-2.697698e+00	2.290004e+00	1.000000e-05	1.000000e-05	2.406248e-01	2.369847e-01	2.408141e-01
2	2R_18367189_INS	18367189	7	TA	T	0.385	-2.862682e+00	2.271537e+00	1.000000e-05	1.000000e-05	2.095141e-01	2.057813e-01	2.123605e-01
2	2R_18367190_SNP	18367190	6	C	T	0.060	-3.513674e+00	4.682828e+00	7.885827e-02	1.000000e+05	4.542150e-01	3.601763e-01	3.622718e-01
2	2R_18367191_SNP	18367191	9	T	A	0.377	-3.047370e+00	2.293024e+00	1.000000e-05	1.000000e+05	1.858481e-01	1.754602e-01	1.787463e-01
2	2R_18367196_SNP	18367196	9	C	A	0.390	-2.755700e+00	2.282086e+00	1.000000e-05	1.000000e+05	2.291015e-01	2.181870e-01	2.212111e-01
2	2R_18367198_MNP	18367198	9	GTGGA	AGCAC	0.390	-2.777517e+00	2.283737e+00	1.000000e-05	1.000000e-05	2.257881e-01	2.220930e-01	2.306430e-01
2	2R_18367215_INS	18367215	8	GG	G	0.408	-1.870586e+00	2.263992e+00	1.000000e-05	1.000000e+05	4.099668e-01	3.853094e-01	3.872535e-01
2	2R_18367230_SNP	18367230	7	C	T	0.324	1.287052e+00	2.371567e+00	1.000000e-05	1.000000e-05	5.881304e-01	5.903746e-01	7.029892e-01
2	2R_18367240_SNP	18367240	9	C	T	0.384	-3.205558e+00	2.285545e+00	1.000000e-05	1.000000e+05	1.627945e-01	1.270184e-01	1.305249e-01
2	2R_18367390_SNP	18367390	6	T	C	0.403	7.310274e-02	2.255865e+00	1.000000e-05	1.000000e+05	9.741911e-01	9.126642e-01	9.128106e-01
2	2R_18367393_SNP	18367393	9	T	A	0.397	8.726905e-01	2.284611e+00	1.000000e-05	1.000000e+05	7.030049e-01	5.484688e-01	5.495939e-01
2	2R_18367426_SNP	18367426	10	A	G	0.200	-1.650397e+00	2.805420e+00	1.000000e-05	1.000000e-05	5.572116e-01	5.585473e-01	5.641642e-01
2	2R_18367435_SNP	18367435	4	T	C	0.146	7.067191e+00	3.060227e+00	1.000000e-05	1.000000e-05	2.226974e-02	2.090230e-02	3.306170e-02
2	2R_18367465_SNP	18367465	9	C	T	0.315	2.504336e+00	2.395682e+00	1.000000e-05	1.000000e-05	2.975191e-01	2.942533e-01	3.622408e-01
2	2R_18367495_SNP	18367495	6	T	C	0.295	-5.389999e-01	2.435460e+00	1.000000e-05	1.000000e+05	8.251455e-01	7.440135e-01	7.445051e-01
2	2R_18367534_SNP	18367534	1	G	A	0.162	5.213339e+00	2.918388e+00	1.000000e-05	1.000000e-05	7.603176e-02	7.318293e-02	9.553450e-02
2	2R_18367591_SNP	18367591	7	T	C	0.297	2.508884e+00	2.421869e+00	1.000000e-05	1.000000e-05	3.018806e-01	2.986536e-01	6.323586e-01
2	2R_18367609_SNP	18367609	10	G	A	0.359	2.627778e+00	2.328081e+00	1.000000e-05	1.000000e-05	2.607895e-01	2.572533e-01	4.652213e-01
2	2R_18367711_SNP	18367711	8	T	C	0.163	-3.077804e+00	3.010077e+00	1.000000e-05	1.000000e-05	3.081688e-01	3.050000e-01	3.732744e-01
2	2R_18367765_SNP	18367765	8	C	G	0.272	2.141214e+00	2.495672e+00	1.000000e-05	1.000000e+05	3.922593e-01	3.858958e-01	3.878365e-01
2	2R_18367815_SNP	18367815	7	C	G	0.284	2.122178e+00	2.459040e+00	1.000000e-05	1.000000e-05	3.894911e-01	3.873180e-01	4.607020e-01
2	2R_18367819_SNP	18367819	12	A	C	0.287	2.511274e+00	2.495151e+00	1.000000e-05	1.000000e-05	3.157930e-01	3.126984e-01	3.947644e-01
2	2R_18367825_SNP	18367825	7	T	C	0.203	-8.289343e-01	2.759143e+00	1.000000e-05	1.000000e+05	7.642583e-01	4.444990e-01	4.461124e-01
2	2R_18367855_SNP	18367855	5	C	A	0.213	4.514360e+00	2.665100e+00	1.000000e-05	1.000000e-05	9.233624e-02	8.922507e-02	2.170322e-01
2	2R_18367879_SNP	18367879	10	T	C	0.193	-1.867658e+00	2.850501e+00	1.000000e-05	1.000000e+05	5.133272e-01	3.304119e-01	3.326942e-01
2	2R_18367891_SNP	18367891	1	T	C	0.149	5.554778e+00	3.017833e+00	1.000000e-05	1.000000e-05	6.762252e-02	6.493461e-02	1.169373e-01
2	2R_18367951_SNP	18367951	7	T	C	0.169	-3.487068e+00	2.949528e+00	1.598843e-02	1.000000e+05	2.389542e-01	1.738860e-01	1.771809e-01
2	2R_18367969_SNP	18367969	5	C	T	0.180	-3.967784e+00	2.856739e+00	3.838538e-02	1.000000e+05	1.668885e-01	1.288426e-01	1.323434e-01
2	2R_18367972_SNP	18367972	5	T	C	0.187	3.548597e+00	2.813486e+00	1.000000e-05	1.000000e-05	2.091399e-01	2.054065e-01	3.057903e-01
2	2R_18367987_SNP	18367987	2	T	C	0.203	5.066855e+00	2.683069e+00	1.000000e-05	1.000000e-05	6.087019e-02	5.832605e-02	1.176483e-01
2	2R_18368068_SNP	18368068	3	T	G	0.342	-3.686873e+00	2.287691e+00	1.000000e-05	1.000000e+05	1.091206e-01	9.246989e-02	9.601838e-02
2	2R_18368086_SNP	18368086	9	T	C	0.479	9.191808e-01	2.234756e+00	1.000000e-05	1.000000e+05	6.814235e-01	6.769939e-01	6.776667e-01
2	2R_18368095_SNP	18368095	8	G	A	0.510	-3.756918e+00	2.205682e+00	1.000000e-05	1.000000e-05	9.055733e-02	8.747189e-02	1.597103e-01
2	2R_18368101_SNP	18368101	11	T	C	0.208	1.037473e+00	2.767884e+00	1.000000e-05	1.000000e-05	7.083127e-01	7.154301e-01	7.963738e-01
2	2R_18368102_SNP	18368102	7	T	C	0.385	4.414589e+00	2.253560e+00	1.000000e-05	1.000000e-05	5.194976e-02	4.961812e-02	7.648779e-02
2	2R_18368119_SNP	18368119	2	A	G	0.176	2.221446e+00	2.856088e+00	1.000000e-05	1.000000e-05	4.378999e-01	4.365287e-01	5.473200e-01
2	2R_18368218_SNP	18368218	7	T	C	0.257	6.610259e-01	2.542999e+00	1.000000e-05	1.000000e+05	7.952622e-01	7.488384e-01	7.493181e-01
2	2R_18368273_SNP	18368273	10	A	G	0.262	-1.786803e+00	2.544208e+00	1.000000e-05	1.000000e+05	4.835648e-01	3.436855e-01	3.458837e-01
2	2R_18368314_SNP	18368314	10	T	C	0.179	1.120939e+00	2.920026e+00	1.000000e-05	1.000000e-05	7.016041e-01	7.083686e-01	9.004940e-01
2	2R_18368460_SNP	18368460	8	T	C	0.211	-7.473900e-01	2.741367e+00	1.000000e-05	1.000000e+05	7.855045e-01	6.857102e-01	6.863575e-01
2	2R_18368491_SNP	18368491	7	T	A	0.372	-1.412921e+00	2.296146e+00	1.000000e-05	1.000000e-05	5.392475e-01	5.400999e-01	7.275961e-01
2	2R_18368497_SNP	18368497	7	T	G	0.230	-2.454939e+00	2.640880e+00	1.000000e-05	1.000000e-05	3.540567e-01	3.513952e-01	4.961424e-01
2	2R_18368500_SNP	18368500	6	C	T	0.235	-2.677805e+00	2.609502e+00	1.000000e-05	1.000000e-05	3.064396e-01	3.032545e-01	4.441279e-01
2	2R_18368549_SNP	18368549	2	C	T	0.209	4.042496e+00	2.662716e+00	1.000000e-05	1.000000e-05	1.310450e-01	1.275193e-01	1.592854e-01
2	2R_18368578_SNP	18368578	2	T	G	0.144	1.659834e+00	3.107191e+00	1.000000e-05	1.000000e-05	5.939896e-01	5.964181e-01	7.029799e-01
2	2R_18368599_SNP	18368599	6	T	G	0.195	-1.659751e+00	2.804075e+00	1.000000e-05	1.000000e+05	5.547923e-01	5.470254e-01	5.481564e-01
2	2R_18368623_SNP	18368623	3	C	T	0.217	-3.007533e-01	2.655031e+00	1.000000e-05	1.000000e+05	9.099606e-01	8.702657e-01	8.704882e-01
2	2R_18368660_SNP	18368660	6	A	G	0.255	1.951570e+00	2.537972e+00	1.000000e-05	1.000000e-05	4.431170e-01	4.418417e-01	4.465432e-01
2	2R_18368695_SNP	18368695	5	G	A	0.233	-9.506624e-01	2.614945e+00	1.000000e-05	1.000000e-05	7.166994e-01	7.242775e-01	7.507546e-01
2	2R_18368699_SNP	18368699	7	C	T	0.230	-6.891165e-01	2.647425e+00	1.000000e-05	1.000000e-05	7.949870e-01	8.084203e-01	8.275408e-01
2	2R_18368710_SNP	18368710	5	G	C	0.233	-9.506624e-01	2.614945e+00	1.000000e-05	1.000000e-05	7.166994e-01	7.242775e-01	7.507546e-01
2	2R_18368746_SNP	18368746	0	T	C	0.206	-1.625960e+00	2.679027e+00	1.000000e-05	1.000000e+05	5.448082e-01	4.178957e-01	4.196531e-01
2	2R_18368752_SNP	18368752	5	A	G	0.227	2.143360e+00	2.637373e+00	1.000000e-05	1.000000e-05	4.176684e-01	4.159429e-01	4.805152e-01
2	2R_18368767_SNP	18368767	5	A	G	0.220	-1.275295e+00	2.660392e+00	1.000000e-05	1.000000e+05	6.323689e-01	5.192972e-01	5.205475e-01
2	2R_18368809_SNP	18368809	2	T	G	0.150	1.958511e+00	3.048576e+00	1.000000e-05	1.000000e-05	5.215588e-01	5.219642e-01	6.370167e-01
2	2R_18368812_SNP	18368812	2	T	C	0.144	6.594184e-01	3.108918e+00	1.000000e-05	1.000000e+05	8.323090e-01	5.161118e-01	5.173763e-01
2	2R_18368944_SNP	18368944	11	C	G	0.375	2.059446e+00	2.317620e+00	1.000000e-05	1.000000e-05	3.756200e-01	3.732458e-01	3.818925e-01
2	2R_18368989_SNP	18368989	8	A	G	0.150	5.401421e-02	3.120218e+00	1.000000e-05	1.000000e+05	9.862112e-01	8.126434e-01	8.129791e-01
2	2R_18369040_SNP	18369040	5	T	G	0.187	-5.385082e+00	2.807320e+00	1.877007e-01	1.000000e+05	5.695683e-02	3.753732e-02	4.057913e-02
2	2R_18369046_SNP	18369046	3	C	G	0.171	1.965891e+00	2.902602e+00	1.000000e-05	1.000000e-05	4.992543e-01	4.991338e-01	5.839553e-01
2	2R_18369048_SNP	18369048	4	A	G	0.146	3.540869e+00	3.102657e+00	1.000000e-05	1.000000e-05	2.555659e-01	2.519996e-01	3.136747e-01
2	2R_18369066_SNP	18369066	4	T	A	0.053	-5.545943e-01	4.902498e+00	1.000000e-05	1.000000e+05	9.100809e-01	7.308946e-01	7.314192e-01
2	2R_18369069_SNP	18369069	9	C	A	0.356	1.150021e+00	2.331110e+00	1.000000e-05	1.000000e-05	6.224872e-01	6.258736e-01	6.869357e-01
2	2R_18369078_SNP	18369078	7	A	T	0.412	3.348693e+00	2.237950e+00	1.000000e-05	1.000000e+05	1.366433e-01	9.848194e-02	1.020343e-01
2	2R_18369105_SNP	18369105	4	C	A	0.179	8.253227e-01	2.865314e+00	1.000000e-05	1.000000e-05	7.737091e-01	7.851849e-01	9.149911e-01
2	2R_18369123_SNP	18369123	6	G	C	0.161	2.435334e-01	3.008033e+00	1.000000e-05	1.000000e+05	9.355795e-01	7.407913e-01	7.412909e-01
2	2R_18369132_SNP	18369132	6	T	C	0.161	-3.343717e+00	2.995146e+00	1.000000e-05	7.645218e-03	2.660218e-01	2.624863e-01	2.948076e-01
2	2R_18369135_SNP	18369135	4	C	T	0.172	1.375051e+00	2.906653e+00	1.000000e-05	1.000000e-05	6.368418e-01	6.407542e-01	7.741081e-01
2	2R_18369189_SNP	18369189	5	A	G	0.193	-4.575876e-02	2.790040e+00	1.000000e-05	1.000000e+05	9.869362e-01	7.982244e-01	7.985908e-01
2	2R_18369243_SNP	18369243	6	T	C	0.416	1.985130e+00	2.249099e+00	1.000000e-05	1.000000e-05	3.788281e-01	3.764993e-01	4.336292e-01
2	2R_18369252_SNP	18369252	6	A	G	0.282	-6.636729e-01	2.461758e+00	1.000000e-05	1.000000e+05	7.878390e-01	4.697479e-01	4.712318e-01
2	2R_18369267_SNP	18369267	6	C	G	0.282	3.096005e-01	2.461605e+00	1.000000e-05	1.000000e+05	9.000788e-01	9.010877e-01	9.012544e-01
2	2R_18369270_SNP	18369270	10	C	G	0.283	6.001195e-01	2.493681e+00	1.000000e-05	1.000000e-05	8.101460e-01	8.252356e-01	8.400393e-01
2	2R_18369285_SNP	18369285	1	A	C	0.058	6.992312e+00	4.644736e+00	1.000000e-05	1.000000e-05	1.342895e-01	1.307401e-01	1.734139e-01
2	2R_18369300_SNP	18369300	8	G	A	0.286	5.231683e+00	2.431342e+00	1.000000e-05	1.000000e-05	3.299485e-02	3.122191e-02	8.975092e-02
2	2R_18369306_SNP	18369306	7	T	C	0.311	-8.766993e-01	2.401808e+00	1.000000e-05	1.000000e-05	7.156066e-01	7.231233e-01	9.401306e-01
2	2R_18369417_SNP	18369417	5	G	A	0.153	6.829541e+00	3.013048e+00	1.000000e-05	1.000000e-05	2.482208e-02	2.335047e-02	3.530018e-02
2	2R_18369447_SNP	18369447	3	T	C	0.224	-4.145554e-01	2.649630e+00	1.000000e-05	1.000000e+05	8.758798e-01	8.018478e-01	8.022064e-01
2	2R_18369462_SNP	18369462	10	G	T	0.324	3.840331e+00	2.378307e+00	1.000000e-05	1.000000e+05	1.084424e-01	9.442297e-02	9.797336e-02
2	2R_18369501_SNP	18369501	10	C	T	0.303	4.910830e+00	2.407706e+00	1.000000e-05	1.000000e-05	4.311892e-02	4.102703e-02	1.285993e-01
2	2R_18369546_SNP	18369546	5	C	A	0.140	2.511606e+00	3.169255e+00	1.000000e-05	1.000000e-05	4.293096e-01	4.277845e-01	7.945855e-01
2	2R_18369561_SNP	18369561	11	C	T	0.181	-9.513149e-01	2.927250e+00	1.000000e-05	1.000000e+05	7.456386e-01	5.703522e-01	5.713891e-01
2	2R_18369633_SNP	18369633	6	T	C	0.054	-6.251967e+00	5.078649e+00	4.127034e-01	1.000000e+05	2.202132e-01	1.674215e-01	1.707518e-01
2	2R_18369654_SNP	18369654	12	C	T	0.483	5.214291e-01	2.264034e+00	1.000000e-05	1.000000e+05	8.181607e-01	7.704187e-01	7.708472e-01
2	2R_18369699_SNP	18369699	6	A	C	0.054	6.289343e-01	4.922220e+00	1.000000e-05	1.000000e+05	8.984963e-01	6.865837e-01	6.872285e-01
2	2R_18369801_SNP	18369801	9	T	C	0.068	-7.072272e+00	4.503270e+00	3.524746e-01	1.000000e+05	1.183840e-01	1.212621e-01	1.247849e-01
2	2R_18369924_SNP	18369924	4	T	C	0.265	2.480343e+00	2.481743e+00	1.000000e-05	1.000000e-05	3.191719e-01	3.161115e-01	4.565182e-01
2	2R_18370014_SNP	18370014	4	A	G	0.265	-2.874093e+00	2.485445e+00	1.000000e-05	1.000000e+05	2.493442e-01	1.700257e-01	1.733419e-01
2	2R_18370035_SNP	18370035	1	T	C	0.123	1.558975e+00	3.309135e+00	1.000000e-05	1.000000e-05	6.382358e-01	6.422010e-01	6.628006e-01
2	2R_18370092_SNP	18370092	8	T	C	0.415	1.131725e+00	2.258653e+00	1.000000e-05	1.000000e+05	6.170524e-01	4.871833e-01	4.885819e-01
2	2R_18370093_SNP	18370093	6	C	A	0.275	2.795936e+00	2.468560e+00	1.000000e-05	1.000000e-05	2.591581e-01	2.556123e-01	3.798318e-01
2	2R_18370131_SNP	18370131	6	C	T	0.470	9.770968e-01	2.214664e+00	1.000000e-05	1.000000e-05	6.596994e-01	6.645197e-01	8.887240e-01
2	2R_18370282_SNP	18370282	3	A	G	0.079	-3.972271e+00	4.097482e+00	8.878715e-02	1.000000e+05	3.338649e-01	2.539580e-01	2.567454e-01
2	2R_18370294_SNP	18370294	8	C	T	0.204	7.382750e-01	2.792164e+00	1.000000e-05	1.000000e-05	7.918225e-01	8.049403e-01	8.723699e-01
2	2R_18370336_SNP	18370336	5	T	C	0.213	-1.380884e+00	2.705047e+00	1.000000e-05	1.000000e+05	6.104527e-01	4.984536e-01	4.997989e-01
2	2R_18370396_SNP	18370396	6	C	T	0.262	-2.467781e+00	2.514405e+00	1.000000e-05	1.000000e+05	3.279269e-01	2.634837e-01	2.662073e-01
2	2R_18370406_SNP	18370406	6	C	T	0.215	-5.217867e-01	2.704461e+00	1.000000e-05	1.000000e+05	8.472670e-01	6.704244e-01	6.711167e-01
2	2R_18370423_SNP	18370423	7	T	C	0.216	-1.490141e+00	2.708806e+00	1.000000e-05	1.000000e+05	5.830513e-01	4.614099e-01	4.629359e-01
2	2R_18370459_SNP	18370459	5	A	T	0.247	2.845211e+00	2.546222e+00	1.000000e-05	1.000000e-05	2.655760e-01	2.620693e-01	3.647478e-01
2	2R_18370462_SNP	18370462	5	A	C	0.247	2.893235e+00	2.546051e+00	1.000000e-05	1.000000e-05	2.575937e-01	2.540389e-01	3.566217e-01
2	2R_18370504_SNP	18370504	4	C	A	0.066	-5.709450e+00	4.502506e+00	2.258281e-01	1.000000e+05	2.067152e-01	1.890248e-01	1.922318e-01
2	2R_18370644_SNP	18370644	0	A	C	0.071	6.365693e+00	4.213578e+00	1.000000e-05	1.000000e-05	1.329264e-01	1.293868e-01	1.963007e-01
2	2R_18370650_SNP	18370650	5	G	T	0.073	-3.684056e+00	4.274312e+00	6.962952e-02	1.000000e+05	3.900969e-01	3.345964e-01	3.368520e-01
2	2R_18370656_SNP	18370656	12	A	G	0.231	-1.134713e+00	2.681918e+00	1.000000e-05	1.000000e+05	6.728220e-01	3.235262e-01	3.258529e-01
2	2R_18370670_SNP	18370670	9	G	A	0.178	4.748377e-01	2.926125e+00	1.000000e-05	1.000000e+05	8.713046e-01	5.135348e-01	5.148108e-01
2	2R_18370676_SNP	18370676	15	A	T	0.071	-5.002467e+00	4.517386e+00	1.979652e-01	1.000000e+05	2.698786e-01	1.999542e-01	2.030944e-01
2	2R_18370698_SNP	18370698	11	T	G	0.201	2.931362e-01	2.820359e+00	1.000000e-05	1.000000e+05	9.173573e-01	7.837611e-01	7.841592e-01
2	2R_18370715_SNP	18370715	5	G	A	0.247	1.543158e+00	2.557123e+00	1.000000e-05	1.000000e+05	5.470926e-01	3.800012e-01	3.819768e-01
2	2R_18370728_SNP	18370728	5	A	G	0.073	-3.294468e+00	4.255567e+00	4.421067e-02	1.000000e+05	4.400418e-01	3.300373e-01	3.323221e-01
2	2R_18370768_INS	18370768	16	TT	T	0.144	-1.307957e+00	3.311254e+00	1.000000e-05	1.000000e+05	6.933940e-01	6.157482e-01	6.166175e-01
2	2R_18370803_SNP	18370803	3	T	C	0.079	-3.972271e+00	4.097482e+00	8.878715e-02	1.000000e+05	3.338649e-01	2.539580e-01	2.567454e-01
2	2R_18370808_SNP	18370808	3	A	G	0.079	-3.972271e+00	4.097482e+00	8.878715e-02	1.000000e+05	3.338649e-01	2.539580e-01	2.567454e-01
2	2R_18370863_SNP	18370863	3	T	G	0.243	3.270838e+00	2.538346e+00	1.000000e-05	1.000000e-05	1.995052e-01	1.957613e-01	2.714292e-01
2	2R_18370874_SNP	18370874	4	G	C	0.119	8.637671e-01	3.392436e+00	1.000000e-05	1.000000e-05	7.993642e-01	8.132500e-01	9.044879e-01
2	2R_18370879_SNP	18370879	5	T	G	0.073	-5.195784e+00	4.296612e+00	2.101340e-01	1.000000e+05	2.284349e-01	1.631659e-01	1.665187e-01
2	2R_18370903_SNP	18370903	4	C	T	0.073	-5.121774e+00	4.294342e+00	2.029347e-01	1.000000e+05	2.348534e-01	1.677129e-01	1.710417e-01
2	2R_18370914_SNP	18370914	9	C	T	0.459	8.358871e-01	2.243160e+00	1.000000e-05	1.000000e+05	7.099368e-01	6.698781e-01	6.705720e-01
2	2R_18370990_SNP	18370990	9	G	A	0.260	1.954486e+00	2.540304e+00	1.000000e-05	1.000000e-05	4.428553e-01	4.415751e-01	5.324833e-01
2	2R_18371057_SNP	18371057	7	G	A	0.486	7.383426e-01	2.221075e+00	1.000000e-05	1.000000e+05	7.400258e-01	7.308169e-01	7.313416e-01
2	2R_18371181_SNP	18371181	1	T	A	0.071	6.471048e+00	4.213555e+00	1.000000e-05	1.000000e-05	1.266740e-01	1.231826e-01	1.879088e-01
2	2R_18371255_SNP	18371255	6	C	T	0.268	-7.731322e-01	2.494072e+00	1.000000e-05	1.000000e+05	7.569948e-01	7.279505e-01	7.284826e-01
2	2R_18371268_SNP	18371268	6	C	T	0.255	-6.262437e-01	2.535772e+00	1.000000e-05	1.000000e+05	8.052696e-01	7.989402e-01	7.993051e-01
2	2R_18371309_SNP	18371309	11	G	A	0.250	8.673884e-02	2.597009e+00	1.000000e-05	1.000000e+05	9.733998e-01	9.172246e-01	9.173631e-01
2	2R_18371354_SNP	18371354	5	A	T	0.380	-9.067048e-02	2.278084e+00	1.000000e-05	1.000000e+05	9.683039e-01	6.161437e-01	6.170116e-01
2	2R_18371369_SNP	18371369	8	T	G	0.204	-1.274637e+00	2.759923e+00	1.000000e-05	1.000000e+05	6.448578e-01	6.141403e-01	6.150152e-01
2	2R_18371504_SNP	18371504	8	C	T	0.293	-3.866347e+00	2.433935e+00	1.000000e-05	1.000000e-05	1.142475e-01	1.108700e-01	1.379946e-01
2	2R_18371534_SNP	18371534	2	T	C	0.373	2.766438e+00	2.245357e+00	1.000000e-05	1.000000e+05	2.198253e-01	1.479819e-01	1.514084e-01
2	2R_18371591_SNP	18371591	9	A	T	0.253	-4.091568e+00	2.556476e+00	2.034851e-02	1.000000e+05	1.115704e-01	9.750686e-02	1.010590e-01
2	2R_18371699_SNP	18371699	8	A	T	0.211	-2.813661e+00	2.733024e+00	1.000000e-05	1.000000e+05	3.048781e-01	2.505188e-01	2.533292e-01
2	2R_18371765_SNP	18371765	7	A	G	0.426	-5.010696e-01	2.246801e+00	1.000000e-05	1.000000e+05	8.238235e-01	5.475480e-01	5.486769e-01
2	2R_18371784_SNP	18371784	6	A	G	0.174	2.895996e-01	2.912697e+00	1.000000e-05	1.000000e+05	9.209306e-01	6.929219e-01	6.935486e-01
2	2R_18371792_SNP	18371792	5	G	C	0.427	-1.559859e+00	2.233986e+00	1.000000e-05	1.000000e+05	4.860936e-01	3.031942e-01	3.056533e-01
2	2R_18371807_SNP	18371807	6	G	A	0.094	-2.657274e+00	3.786844e+00	1.000000e-05	1.000000e+05	4.839318e-01	4.311068e-01	4.327917e-01
2	2R_18371844_SNP	18371844	4	C	T	0.397	2.056772e+00	2.242443e+00	1.000000e-05	1.000000e+05	3.604900e-01	3.171799e-01	3.195476e-01
2	2R_18371856_SNP	18371856	4	T	C	0.258	8.964220e-01	2.510489e+00	1.000000e-05	1.000000e-05	7.215342e-01	7.293883e-01	9.041619e-01
2	2R_18371882_SNP	18371882	4	A	G	0.225	6.400187e-01	2.632155e+00	1.000000e-05	1.000000e+05	8.082140e-01	7.678442e-01	7.682787e-01
2	2R_18371917_SNP	18371917	11	T	G	0.194	-2.181386e+00	2.835907e+00	1.000000e-05	1.000000e+05	4.429670e-01	2.971549e-01	2.996539e-01
2	2R_18371934_SNP	18371934	9	A	G	0.199	-2.679061e+00	2.792144e+00	1.000000e-05	1.000000e+05	3.388308e-01	2.445933e-01	2.474433e-01
2	2R_18371943_SNP	18371943	8	C	T	0.163	-1.628338e+00	3.011088e+00	1.000000e-05	1.000000e+05	5.894504e-01	4.821708e-01	4.835937e-01
2	2R_18372002_SNP	18372002	2	T	A	0.294	2.237699e+00	2.390424e+00	1.000000e-05	1.000000e-05	3.507017e-01	3.479982e-01	4.720674e-01
2	2R_18372068_SNP	18372068	4	G	C	0.199	-1.069888e-01	2.753306e+00	1.000000e-05	1.000000e+05	9.690543e-01	9.966949e-01	9.967003e-01
2	2R_18372101_SNP	18372101	2	A	T	0.183	1.788243e+00	2.817680e+00	1.000000e-05	1.000000e-05	5.266103e-01	5.271406e-01	6.419416e-01
2	2R_18372110_SNP	18372110	8	A	G	0.143	-5.927784e-01	3.180563e+00	1.000000e-05	1.000000e+05	8.523990e-01	7.995075e-01	7.998711e-01
2	2R_18372182_SNP	18372182	0	C	T	0.084	9.724323e+00	3.830851e+00	1.000000e-05	1.000000e-05	1.214139e-02	1.125234e-02	1.645029e-02
2	2R_18372276_SNP	18372276	7	C	T	0.155	3.255519e+00	3.065996e+00	1.000000e-05	1.000000e-05	2.900040e-01	2.866747e-01	3.145577e-01
2	2R_18372278_SNP	18372278	7	C	G	0.162	3.497558e+00	3.013585e+00	1.000000e-05	1.000000e-05	2.476253e-01	2.440175e-01	2.703664e-01
2	2R_18372315_SNP	18372315	4	A	G	0.066	-2.269650e+00	4.456465e+00	1.000000e-05	1.000000e+05	6.112848e-01	4.890542e-01	4.904439e-01
2	2R_18372335_SNP	18372335	1	A	C	0.091	8.099482e+00	3.727165e+00	1.000000e-05	1.000000e-05	3.132186e-02	2.960702e-02	4.507554e-02
2	2R_18372337_SNP	18372337	5	T	A	0.060	-3.509780e+00	4.730235e+00	7.981379e-02	1.000000e+05	4.592393e-01	3.431259e-01	3.453275e-01
2	2R_18372374_SNP	18372374	2	T	C	0.085	5.931751e+00	3.900002e+00	1.000000e-05	1.000000e-05	1.303471e-01	1.268267e-01	1.469071e-01
2	2R_18372431_SNP	18372431	6	T	C	0.362	1.462098e+00	2.298513e+00	1.000000e-05	1.000000e-05	5.256639e-01	5.261706e-01	6.021233e-01
2	2R_18372458_SNP	18372458	1	C	T	0.078	4.319552e+00	4.058885e+00	1.000000e-05	1.000000e-05	2.889161e-01	2.855781e-01	3.903752e-01
2	2R_18372522_SNP	18372522	5	A	T	0.287	1.184951e+00	2.436391e+00	1.000000e-05	1.000000e+05	6.274158e-01	5.546052e-01	5.557051e-01
2	2R_18372533_SNP	18372533	6	C	A	0.282	1.446822e+00	2.454764e+00	1.000000e-05	1.000000e+05	5.564724e-01	5.072790e-01	5.085835e-01
2	2R_18372573_SNP	18372573	1	A	G	0.227	-2.198735e+00	2.596982e+00	1.000000e-05	1.000000e+05	3.985212e-01	2.886917e-01	2.912468e-01
2	2R_18372575_SNP	18372575	4	T	A	0.232	1.966927e-02	2.604325e+00	1.000000e-05	1.000000e+05	9.939839e-01	9.251167e-01	9.252416e-01
2	2R_18372677_SNP	18372677	0	A	G	0.065	7.088954e+00	4.379533e+00	1.000000e-05	1.000000e+05	1.075945e-01	1.015259e-01	1.050781e-01
2	2R_18372692_SNP	18372692	10	T	C	0.110	2.126639e+00	3.587125e+00	1.000000e-05	1.000000e-05	5.541604e-01	5.554119e-01	7.160504e-01
2	2R_18372697_SNP	18372697	4	G	A	0.126	-1.518457e+00	3.327594e+00	1.000000e-05	1.000000e-05	6.488094e-01	6.531856e-01	6.824823e-01
2	2R_18372716_SNP	18372716	5	T	A	0.053	2.417437e+00	4.933977e+00	1.000000e-05	1.000000e-05	6.248707e-01	6.283423e-01	8.313917e-01
2	2R_18372718_SNP	18372718	5	G	A	0.120	-1.086011e+00	3.411423e+00	1.000000e-05	1.000000e-05	7.506598e-01	7.603695e-01	7.772468e-01
2	2R_18372729_SNP	18372729	3	A	T	0.053	3.177588e+00	4.908782e+00	1.000000e-05	1.000000e+05	5.183967e-01	4.505017e-01	4.520837e-01
2	2R_18372733_SNP	18372733	7	C	G	0.473	-2.388245e+00	2.214981e+00	1.000000e-05	1.000000e+05	2.826420e-01	2.172041e-01	2.202346e-01
2	2R_18372743_SNP	18372743	9	A	T	0.486	-1.929806e+00	2.232745e+00	1.000000e-05	1.000000e-05	3.887741e-01	3.865902e-01	4.308434e-01
2	2R_18372776_SNP	18372776	9	A	C	0.192	-3.498556e-01	2.849539e+00	1.000000e-05	1.000000e+05	9.024465e-01	6.585466e-01	6.592752e-01
2	2R_18372814_SNP	18372814	8	G	C	0.395	4.633327e+00	2.248373e+00	1.000000e-05	1.000000e-05	4.103157e-02	3.900125e-02	6.078588e-02
2	2R_18372851_SNP	18372851	6	G	C	0.174	-2.768186e+00	2.939094e+00	1.000000e-05	1.000000e+05	3.477639e-01	2.790718e-01	2.816910e-01
2	2R_18372866_SNP	18372866	7	C	T	0.176	-2.891290e+00	2.941405e+00	1.000000e-05	1.000000e+05	3.271882e-01	2.624079e-01	2.651387e-01
2	2R_18372885_SNP	18372885	9	T	C	0.116	-5.585972e-01	3.519303e+00	1.000000e-05	1.000000e+05	8.740972e-01	7.690410e-01	7.694727e-01
2	2R_18372917_SNP	18372917	5	A	G	0.353	3.148313e+00	2.292000e+00	1.000000e-05	1.000000e-05	1.715853e-01	1.678644e-01	2.464016e-01
2	2R_18372929_SNP	18372929	10	T	C	0.434	5.554907e-02	2.272457e+00	1.000000e-05	1.000000e+05	9.805301e-01	9.785524e-01	9.785877e-01
2	2R_18372980_SNP	18372980	7	G	A	0.236	-1.125066e+00	2.622165e+00	1.000000e-05	1.000000e+05	6.684872e-01	4.320225e-01	4.337024e-01
2	2R_18373085_SNP	18373085	7	C	T	0.392	-1.756000e+00	2.284798e+00	1.000000e-05	1.000000e+05	4.433482e-01	3.945557e-01	3.964457e-01
2	2R_18373142_SNP	18373142	5	T	A	0.367	-1.278142e+00	2.311853e+00	1.000000e-05	1.000000e+05	5.811683e-01	4.623198e-01	4.638410e-01
2	2R_18373156_SNP	18373156	9	T	A	0.123	-4.301996e-01	3.400663e+00	1.000000e-05	1.000000e+05	8.994997e-01	9.097094e-01	9.098609e-01
2	2R_18373196_SNP	18373196	6	G	T	0.403	5.220489e+00	2.231630e+00	1.000000e-05	1.000000e-05	2.062041e-02	1.932330e-02	3.227109e-02
2	2R_18373197_SNP	18373197	8	A	C	0.395	4.994069e+00	2.256981e+00	1.000000e-05	1.000000e-05	2.840782e-02	2.679840e-02	4.384639e-02
2	2R_18373208_SNP	18373208	9	A	G	0.397	-4.588492e+00	2.252375e+00	1.735662e-02	1.000000e+05	4.336703e-02	2.584850e-02	2.854701e-02
2	2R_18373215_SNP	18373215	3	G	C	0.118	-1.814606e+00	3.395185e+00	1.000000e-05	1.000000e+05	5.938010e-01	4.871809e-01	4.885796e-01
2	2R_18373268_SNP	18373268	6	A	G	0.114	8.707417e-01	3.488626e+00	1.000000e-05	1.000000e+05	8.032380e-01	6.250266e-01	6.258640e-01
2	2R_18373283_SNP	18373283	10	A	T	0.421	3.902142e+00	2.266865e+00	1.000000e-05	1.000000e-05	8.721599e-02	8.418071e-02	1.182465e-01
2	2R_18373292_SNP	18373292	3	A	G	0.099	-4.583474e-02	3.683959e+00	1.000000e-05	1.000000e+05	9.900895e-01	8.822864e-01	8.824867e-01
2	2R_18373304_SNP	18373304	11	A	T	0.326	-3.323191e+00	2.445943e+00	1.000000e-05	1.000000e+05	1.762690e-01	1.228150e-01	1.263337e-01
2	2R_18373334_SNP	18373334	2	A	G	0.065	-2.288300e+00	4.469305e+00	1.000000e-05	1.000000e+05	6.093916e-01	5.280278e-01	5.292396e-01
2	2R_18373340_SNP	18373340	9	C	T	0.411	4.838251e+00	2.257698e+00	1.000000e-05	1.000000e-05	3.370466e-02	3.190758e-02	4.534782e-02
2	2R_18373370_SNP	18373370	2	A	G	0.105	-9.440804e-01	3.582055e+00	1.000000e-05	1.000000e+05	7.924772e-01	7.188036e-01	7.193596e-01
2	2R_18373373_SNP	18373373	7	T	C	0.405	5.091827e+00	2.242340e+00	1.000000e-05	1.000000e-05	2.456581e-02	2.310442e-02	3.187722e-02
2	2R_18373435_SNP	18373435	6	T	C	0.436	-1.483058e+00	2.229088e+00	1.000000e-05	1.000000e+05	5.068538e-01	3.568091e-01	3.589254e-01
2	2R_18373453_SNP	18373453	5	T	C	0.333	3.705400e+00	2.321789e+00	1.000000e-05	1.000000e-05	1.125826e-01	1.092223e-01	1.523049e-01
2	2R_18373472_SNP	18373472	7	T	C	0.412	-2.605758e-01	2.253915e+00	1.000000e-05	1.000000e+05	9.081140e-01	7.588224e-01	7.592781e-01
2	2R_18373604_SNP	18373604	3	T	C	0.230	-2.011891e+00	2.623984e+00	1.000000e-05	1.000000e+05	4.444305e-01	2.359237e-01	2.388314e-01
2	2R_18373922_SNP	18373922	6	A	C	0.235	-8.825575e-01	2.607203e+00	1.000000e-05	1.000000e-05	7.354480e-01	7.441444e-01	7.924866e-01
2	2R_18374216_SNP	18374216	4	G	A	0.179	1.596132e+00	2.880386e+00	1.000000e-05	1.000000e+05	5.802987e-01	3.886370e-01	3.905615e-01
2	2R_18374243_SNP	18374243	5	T	C	0.180	1.718641e+00	2.882009e+00	1.000000e-05	1.000000e+05	5.518388e-01	3.641090e-01	3.661804e-01
2	2R_18374248_SNP	18374248	8	T	C	0.259	-4.147680e-01	2.544792e+00	1.000000e-05	1.000000e+05	8.707452e-01	8.715048e-01	8.717250e-01
2	2R_18374336_SNP	18374336	8	A	G	0.184	1.601277e+00	2.891822e+00	1.000000e-05	1.000000e+05	5.805801e-01	3.991236e-01	4.009872e-01
2	2R_18374337_SNP	18374337	6	A	C	0.268	2.764255e+00	2.486555e+00	1.000000e-05	1.000000e-05	2.680308e-01	2.645399e-01	2.813550e-01
2	2R_18374360_SNP	18374360	7	A	G	0.365	-1.426623e+00	2.321179e+00	1.000000e-05	1.000000e+05	5.397305e-01	4.906720e-01	4.920540e-01
2	2R_18374378_SNP	18374378	0	C	T	0.161	2.751342e+00	2.951018e+00	1.000000e-05	1.000000e+05	3.526412e-01	2.322253e-01	2.351575e-01
2	2R_18374381_SNP	18374381	5	T	C	0.187	1.128858e+00	2.852638e+00	1.000000e-05	1.000000e+05	6.928634e-01	4.468790e-01	4.484798e-01
2	2R_18374390_SNP	18374390	6	A	C	0.174	1.806827e+00	2.938467e+00	1.000000e-05	1.000000e+05	5.395483e-01	3.549192e-01	3.570472e-01
2	2R_18374393_SNP	18374393	6	A	G	0.181	1.397676e+00	2.888776e+00	1.000000e-05	1.000000e+05	6.292028e-01	4.314648e-01	4.331478e-01
2	2R_18374420_SNP	18374420	12	A	C	0.343	-8.694310e-01	2.393250e+00	1.000000e-05	1.000000e+05	7.168970e-01	7.072526e-01	7.078395e-01
2	2R_18374534_SNP	18374534	4	A	T	0.278	2.521756e+00	2.446658e+00	1.000000e-05	1.000000e-05	3.043216e-01	3.011168e-01	3.126502e-01
2	2R_18374558_SNP	18374558	4	A	G	0.060	-4.120558e+00	4.722654e+00	1.110130e-01	1.000000e+05	3.843069e-01	2.732676e-01	2.759256e-01
2	2R_18374568_SNP	18374568	7	C	A	0.345	1.771369e+00	2.330566e+00	1.000000e-05	1.000000e+05	4.483963e-01	4.228559e-01	4.245858e-01
2	2R_18374589_SNP	18374589	3	T	C	0.079	-7.302145e+00	4.102970e+00	3.673537e-01	1.000000e+05	7.711968e-02	4.993758e-02	5.320816e-02
2	2R_18374664_SNP	18374664	0	A	C	0.135	1.799873e+00	3.166749e+00	1.000000e-05	1.000000e+05	5.706250e-01	5.441750e-01	5.453180e-01
2	2R_18374680_SNP	18374680	0	C	A	0.097	-4.779909e+00	3.691985e+00	1.211215e-01	1.955347e-01	1.973967e-01	2.065000e-01	2.177997e-01
2	2R_18374681_SNP	18374681	16	T	C	0.129	1.883563e+00	3.405624e+00	1.000000e-05	1.000000e-05	5.810251e-01	5.830513e-01	8.596807e-01
2	2R_18374684_SNP	18374684	7	T	C	0.351	-1.745708e+00	2.319707e+00	1.000000e-05	1.000000e+05	4.528810e-01	2.920717e-01	2.946044e-01
2	2R_18374702_SNP	18374702	10	C	T	0.331	3.585220e-01	2.387317e+00	1.000000e-05	1.000000e+05	8.808234e-01	7.959731e-01	7.963444e-01
2	2R_18374707_SNP	18374707	4	A	G	0.053	4.142266e-01	4.917732e+00	1.000000e-05	1.000000e+05	9.329834e-01	8.374322e-01	8.377176e-01
2	2R_18374756_SNP	18374756	6	A	C	0.456	-1.371492e+00	2.216848e+00	1.000000e-05	1.000000e+05	5.370614e-01	3.694120e-01	3.714512e-01
2	2R_18374768_SNP	18374768	10	A	G	0.331	1.851486e+00	2.376711e+00	1.000000e-05	1.000000e+05	4.371839e-01	3.917888e-01	3.936949e-01
2	2R_18374792_SNP	18374792	7	G	A	0.101	-7.963878e+00	3.657132e+00	3.275251e-01	1.000000e+05	3.097574e-02	2.729808e-02	3.004856e-02
2	2R_18374834_SNP	18374834	8	A	T	0.075	-5.278439e+00	4.280873e+00	2.094861e-01	1.000000e+05	2.194686e-01	1.488983e-01	1.523207e-01
2	2R_18374906_SNP	18374906	1	C	T	0.091	2.651550e-01	3.788498e+00	1.000000e-05	1.000000e+05	9.442940e-01	5.801383e-01	5.811374e-01
2	2R_18375008_SNP	18375008	1	A	G	0.136	7.028588e-01	3.176234e+00	1.000000e-05	1.000000e+05	8.251661e-01	6.561017e-01	6.568379e-01
2	2R_18375029_SNP	18375029	7	C	A	0.432	4.196597e-01	2.238752e+00	1.000000e-05	1.000000e+05	8.515559e-01	6.169956e-01	6.178605e-01
2	2R_18375049_SNP	18375049	2	T	C	0.085	5.744635e+00	3.885752e+00	1.000000e-05	1.000000e-05	1.413742e-01	1.377783e-01	5.608866e-01
2	2R_18375065_SNP	18375065	3	G	A	0.072	4.315039e+00	4.221551e+00	1.000000e-05	1.000000e-05	3.083361e-01	3.051688e-01	3.715663e-01
2	2R_18375095_SNP	18375095	3	T	C	0.066	5.770418e+00	4.400978e+00	1.000000e-05	1.000000e-05	1.917786e-01	1.880329e-01	2.148344e-01
2	2R_18375113_SNP	18375113	7	G	A	0.155	-8.684181e-01	3.066281e+00	1.000000e-05	1.000000e-05	7.773970e-01	7.891865e-01	8.171958e-01
2	2R_18375116_SNP	18375116	7	A	G	0.108	4.189214e-01	3.579425e+00	1.000000e-05	1.000000e-05	9.069861e-01	9.516292e-01	9.846607e-01
2	2R_18375127_SNP	18375127	5	G	A	0.240	1.154674e+00	2.578727e+00	1.000000e-05	1.000000e+05	6.549574e-01	6.522289e-01	6.529773e-01
2	2R_18375167_SNP	18375167	6	A	G	0.416	-1.849666e+00	2.237842e+00	1.000000e-05	1.000000e-05	4.097933e-01	4.079373e-01	6.030548e-01
2	2R_18375203_SNP	18375203	7	C	T	0.196	2.766996e+00	2.788989e+00	1.000000e-05	1.000000e-05	3.227184e-01	3.196948e-01	8.058770e-01
2	2R_18375266_SNP	18375266	3	T	C	0.079	3.035271e+00	4.054661e+00	1.000000e-05	1.000000e-05	4.552623e-01	4.542174e-01	6.270940e-01
2	2R_18375312_SNP	18375312	5	T	C	0.087	2.723382e+00	3.910031e+00	1.000000e-05	1.000000e-05	4.871724e-01	4.867836e-01	5.182387e-01
2	2R_18375319_SNP	18375319	6	A	T	0.087	2.817079e+00	3.910830e+00	1.000000e-05	1.000000e-05	4.724295e-01	4.717284e-01	5.074331e-01
2	2R_18375362_SNP	18375362	3	C	T	0.118	2.238379e+00	3.389418e+00	1.000000e-05	1.000000e-05	5.099953e-01	5.101230e-01	8.165769e-01
2	2R_18375402_SNP	18375402	8	A	G	0.218	1.583461e+00	2.696260e+00	1.000000e-05	1.000000e-05	5.578866e-01	5.592411e-01	9.809646e-01
2	2R_18375498_SNP	18375498	1	T	C	0.143	2.487931e+00	3.118077e+00	1.000000e-05	1.000000e+05	4.261701e-01	2.949063e-01	2.974202e-01
2	2R_18375527_SNP	18375527	4	T	C	0.166	6.314649e-01	2.977463e+00	1.000000e-05	1.000000e+05	8.323276e-01	6.124757e-01	6.133564e-01
2	2R_18375710_SNP	18375710	6	A	C	0.275	-5.281244e-01	2.518130e+00	1.000000e-05	1.000000e+05	8.341602e-01	7.863093e-01	7.867018e-01
2	2R_18375764_SNP	18375764	1	G	A	0.286	-6.616003e-02	2.421126e+00	1.000000e-05	1.000000e+05	9.782354e-01	9.346310e-01	9.347396e-01
2	2R_18375773_SNP	18375773	2	T	C	0.092	5.121395e+00	3.797432e+00	1.000000e-05	1.000000e-05	1.794563e-01	1.757205e-01	4.795648e-01
2	2R_18375779_SNP	18375779	5	T	C	0.233	-4.563110e-01	2.604836e+00	1.000000e-05	1.000000e+05	8.611726e-01	7.273654e-01	7.278990e-01
2	2R_18375800_SNP	18375800	4	T	C	0.219	-6.362997e-01	2.703660e+00	1.000000e-05	1.000000e+05	8.142558e-01	7.309986e-01	7.315229e-01
2	2R_18375804_SNP	18375804	8	G	A	0.224	-1.230805e+00	2.665627e+00	1.000000e-05	1.000000e+05	6.449338e-01	5.044683e-01	5.057857e-01
2	2R_18375825_SNP	18375825	6	C	A	0.315	5.753150e-01	2.442175e+00	1.000000e-05	1.000000e+05	8.140797e-01	7.501718e-01	7.506483e-01
2	2R_18375848_SNP	18375848	5	T	C	0.127	9.808269e-01	3.370390e+00	1.000000e-05	1.000000e+05	7.714382e-01	7.481911e-01	7.486724e-01
2	2R_18375869_SNP	18375869	4	T	C	0.318	1.067031e+00	2.419034e+00	1.000000e-05	1.000000e+05	6.597687e-01	5.285987e-01	5.298081e-01
2	2R_18375928_SNP	18375928	3	A	T	0.230	1.914809e+00	2.623149e+00	1.000000e-05	1.000000e+05	4.665346e-01	4.609407e-01	4.624690e-01
2	2R_18375938_SNP	18375938	2	A	G	0.235	2.254168e+00	2.592995e+00	1.000000e-05	1.000000e+05	3.860374e-01	3.684346e-01	3.704797e-01
2	2R_18375941_SNP	18375941	3	G	A	0.224	2.648635e+00	2.643008e+00	1.000000e-05	1.000000e-05	3.178738e-01	3.148002e-01	3.457146e-01
2	2R_18375950_SNP	18375950	5	T	G	0.340	1.722631e+00	2.321755e+00	1.000000e-05	1.000000e-05	4.592612e-01	4.582945e-01	6.726166e-01
2	2R_18375953_SNP	18375953	3	G	A	0.230	1.786242e+00	2.628833e+00	1.000000e-05	1.000000e+05	4.978665e-01	4.906165e-01	4.919987e-01
2	2R_18375959_SNP	18375959	2	C	T	0.373	-8.835575e-01	2.255384e+00	1.000000e-05	1.000000e-05	6.957881e-01	7.022570e-01	9.154122e-01
2	2R_18375986_SNP	18375986	2	G	A	0.379	-9.935463e-01	2.247275e+00	1.000000e-05	1.000000e-05	6.590369e-01	6.638295e-01	8.969678e-01
2	2R_18376004_SNP	18376004	2	T	A	0.098	1.006115e+00	3.700034e+00	1.000000e-05	1.000000e+05	7.860521e-01	6.322640e-01	6.330771e-01
2	2R_18376011_SNP	18376011	3	A	G	0.243	6.477588e-01	2.558894e+00	1.000000e-05	1.000000e+05	8.005020e-01	6.335432e-01	6.343520e-01
2	2R_18376019_SNP	18376019	2	A	T	0.379	3.545210e-01	2.268453e+00	1.000000e-05	1.000000e+05	8.760172e-01	7.915744e-01	7.919553e-01
2	2R_18376085_SNP	18376085	2	A	C	0.098	3.653441e+00	3.678372e+00	1.000000e-05	1.000000e-05	3.221802e-01	3.191509e-01	8.371059e-01
2	2R_18376094_SNP	18376094	3	C	T	0.112	-3.616808e+00	3.488532e+00	2.316994e-02	4.379815e-02	3.014893e-01	3.026633e-01	3.217537e-01
2	2R_18376095_SNP	18376095	2	T	G	0.098	3.653441e+00	3.678372e+00	1.000000e-05	1.000000e-05	3.221802e-01	3.191509e-01	8.371059e-01
2	2R_18376223_SNP	18376223	8	C	T	0.327	1.505156e+00	2.406712e+00	1.000000e-05	1.000000e-05	5.326468e-01	5.333292e-01	7.623524e-01
2	2R_18376253_SNP	18376253	4	T	G	0.093	2.802802e+00	3.817041e+00	1.000000e-05	1.000000e-05	4.639054e-01	4.630310e-01	9.733590e-01
2	2R_18376286_SNP	18376286	3	A	G	0.224	1.545072e+00	2.626780e+00	1.000000e-05	1.000000e+05	5.572709e-01	5.019627e-01	5.032917e-01
2	2R_18376310_SNP	18376310	2	A	G	0.222	1.556924e+00	2.624470e+00	1.000000e-05	1.000000e+05	5.539065e-01	5.136457e-01	5.149213e-01
2	2R_18376351_DEL	18376351	16	A	AGA	0.201	-8.932050e-01	2.856650e+00	1.000000e-05	1.000000e+05	7.549556e-01	7.503590e-01	7.508350e-01
2	2R_18376356_SNP	18376356	5	C	G	0.260	3.775116e-01	2.512584e+00	1.000000e-05	1.000000e-05	8.807679e-01	9.101639e-01	9.757185e-01
2	2R_18376366_SNP	18376366	8	C	T	0.286	-5.133412e-01	2.464532e+00	1.000000e-05	1.000000e+05	8.352801e-01	6.718717e-01	6.725596e-01
2	2R_18376381_SNP	18376381	10	C	A	0.531	1.245544e+00	2.252029e+00	1.000000e-05	1.000000e-05	5.810235e-01	5.830497e-01	9.808130e-01
2	2R_18376419_SNP	18376419	9	C	G	0.212	1.968510e+00	2.750948e+00	1.000000e-05	1.000000e-05	4.753514e-01	4.747109e-01	8.030776e-01
2	2R_18376425_SNP	18376425	8	G	A	0.218	1.972363e+00	2.735986e+00	1.000000e-05	1.000000e-05	4.720805e-01	4.713721e-01	8.053696e-01
2	2R_18376499_SNP	18376499	8	C	T	0.224	1.461991e+00	2.670305e+00	1.000000e-05	1.000000e-05	5.848387e-01	5.869812e-01	9.896304e-01
2	2R_18376506_SNP	18376506	7	A	G	0.236	2.171688e+00	2.610193e+00	1.000000e-05	1.000000e-05	4.067125e-01	4.048067e-01	7.524889e-01
2	2R_18376524_SNP	18376524	8	A	G	0.286	3.225705e+00	2.451402e+00	1.000000e-05	1.000000e-05	1.902018e-01	1.864565e-01	3.983949e-01
2	2R_18376539_SNP	18376539	10	T	C	0.379	-2.139327e+00	2.303114e+00	1.000000e-05	1.000000e+05	3.544217e-01	2.753961e-01	2.780399e-01
2	2R_18376551_SNP	18376551	12	G	T	0.350	-1.700390e+00	2.363196e+00	1.000000e-05	1.000000e+05	4.729194e-01	3.795182e-01	3.814967e-01
2	2R_18376554_SNP	18376554	10	C	G	0.352	-1.841407e+00	2.343520e+00	1.000000e-05	1.000000e+05	4.332405e-01	3.292442e-01	3.315340e-01
2	2R_18376560_SNP	18376560	5	C	A	0.073	-1.762157e+00	4.224237e+00	1.000000e-05	1.000000e+05	6.771545e-01	6.052377e-01	6.061441e-01
2	2R_18376566_SNP	18376566	7	T	C	0.250	9.523968e-01	2.560599e+00	1.000000e-05	1.000000e-05	7.104533e-01	7.176861e-01	8.825127e-01
2	2R_18376689_SNP	18376689	8	G	T	0.177	1.851908e+00	2.913386e+00	1.000000e-05	1.000000e-05	5.259573e-01	5.264713e-01	7.448314e-01
2	2R_18376731_SNP	18376731	10	T	G	0.400	-2.773127e+00	2.276528e+00	1.000000e-05	1.000000e-05	2.250587e-01	2.213615e-01	4.354130e-01
2	2R_18376741_SNP	18376741	11	T	C	0.208	-3.496971e+00	2.756801e+00	1.000000e-05	1.000000e-05	2.065626e-01	2.028255e-01	3.847036e-01
2	2R_18376764_SNP	18376764	2	A	T	0.157	1.782772e+00	2.999677e+00	1.000000e-05	1.000000e+05	5.531809e-01	3.883360e-01	3.902624e-01
2	2R_18376848_SNP	18376848	6	G	A	0.101	1.914185e+00	3.670881e+00	1.000000e-05	1.000000e-05	6.028115e-01	6.055251e-01	8.557275e-01
2	2R_18376887_SNP	18376887	5	G	A	0.087	3.594109e+00	3.906481e+00	1.000000e-05	1.000000e-05	3.590110e-01	3.564128e-01	5.030020e-01
2	2R_18376926_SNP	18376926	5	T	C	0.293	6.124061e-01	2.422592e+00	1.000000e-05	1.000000e+05	8.007724e-01	4.667762e-01	4.682750e-01
2	2R_18376956_SNP	18376956	6	T	C	0.054	-4.264504e+00	5.027183e+00	1.449859e-01	1.000000e+05	3.976110e-01	2.501760e-01	2.529887e-01
2	2R_18376959_SNP	18376959	5	C	T	0.053	-4.348555e+00	5.029035e+00	1.529643e-01	1.000000e+05	3.885718e-01	2.437374e-01	2.465932e-01
2	2R_18376983_SNP	18376983	8	A	G	0.381	-4.171499e-01	2.293638e+00	1.000000e-05	1.000000e+05	8.559250e-01	7.658114e-01	7.662506e-01
2	2R_18377013_SNP	18377013	4	A	G	0.060	-3.794207e+00	4.691089e+00	1.068034e-01	1.000000e+05	4.198877e-01	3.176136e-01	3.199784e-01
2	2R_18377019_SNP	18377019	3	A	G	0.066	-4.335803e+00	4.464930e+00	1.391381e-01	1.000000e+05	3.330514e-01	2.296180e-01	2.325674e-01
2	2R_18377025_SNP	18377025	0	A	T	0.052	5.373262e-01	4.899126e+00	1.000000e-05	1.000000e+05	9.128094e-01	7.703894e-01	7.708179e-01
2	2R_18377046_SNP	18377046	7	T	A	0.230	1.232349e+00	2.647868e+00	1.000000e-05	1.000000e-05	6.423028e-01	6.464238e-01	7.695114e-01
2	2R_18377100_SNP	18377100	9	T	C	0.377	-1.241959e+00	2.302699e+00	1.000000e-05	1.000000e-05	5.904350e-01	5.927512e-01	8.595885e-01
2	2R_18377103_SNP	18377103	6	C	T	0.362	1.259778e+00	2.299728e+00	1.000000e-05	1.000000e-05	5.846368e-01	5.867731e-01	7.830783e-01
2	2R_18377139_SNP	18377139	6	C	T	0.282	-1.129413e+00	2.455848e+00	1.000000e-05	1.000000e-05	6.462543e-01	6.505295e-01	9.988575e-01
2	2R_18377238_SNP	18377238	0	A	G	0.065	6.520876e+00	4.387049e+00	1.000000e-05	1.000000e+05	1.392467e-01	1.321239e-01	1.356138e-01
2	2R_18377254_SNP	18377254	3	C	A	0.250	7.587112e-01	2.528729e+00	1.000000e-05	1.000000e-05	7.645592e-01	7.752961e-01	9.459362e-01
2	2R_18377298_SNP	18377298	1	A	G	0.058	6.393752e+00	4.616831e+00	1.000000e-05	1.000000e-05	1.681189e-01	1.644067e-01	1.843249e-01
2	2R_18377322_SNP	18377322	7	A	G	0.277	-3.546779e-01	2.491744e+00	1.000000e-05	1.000000e+05	8.869990e-01	6.045873e-01	6.054959e-01
2	2R_18377325_SNP	18377325	5	T	C	0.347	4.320860e-01	2.320487e+00	1.000000e-05	1.000000e+05	8.525324e-01	8.429782e-01	8.432527e-01
2	2R_18377350_SNP	18377350	8	A	G	0.136	3.130774e+00	3.237197e+00	1.000000e-05	1.000000e+05	3.350179e-01	2.998852e-01	3.023662e-01
2	2R_18377505_SNP	18377505	4	T	A	0.106	1.677646e-02	3.601892e+00	1.000000e-05	1.000000e+05	9.962898e-01	7.549246e-01	7.553896e-01
2	2R_18377562_SNP	18377562	9	G	A	0.377	-9.358246e-01	2.303694e+00	1.000000e-05	1.000000e-05	6.851466e-01	6.910980e-01	9.688435e-01
2	2R_18377706_SNP	18377706	4	A	T	0.285	-9.114581e-01	2.432211e+00	1.000000e-05	1.000000e+05	7.083727e-01	5.325065e-01	5.336990e-01
2	2R_18377757_SNP	18377757	10	T	G	0.379	5.565838e-01	2.312348e+00	1.000000e-05	1.000000e-05	8.101114e-01	8.251969e-01	8.925154e-01
2	2R_18377982_SNP	18377982	7	A	C	0.135	2.916593e+00	3.239091e+00	1.000000e-05	1.000000e-05	3.693128e-01	3.668514e-01	4.616377e-01
2	2R_18378078_SNP	18378078	2	A	G	0.052	8.003393e+00	4.872586e+00	1.000000e-05	1.000000e+05	1.025464e-01	8.786531e-02	9.140665e-02
2	2R_18378153_SNP	18378153	0	G	A	0.097	1.447829e+00	3.688936e+00	1.000000e-05	1.000000e+05	6.952543e-01	5.401993e-01	5.413589e-01
2	2R_18378165_SNP	18378165	11	T	G	0.451	1.301353e+00	2.257840e+00	1.000000e-05	1.000000e+05	5.652171e-01	2.268717e-01	2.298391e-01
2	2R_18378167_SNP	18378167	1	C	G	0.052	-1.734324e+00	4.916668e+00	1.000000e-05	1.000000e+05	7.247692e-01	5.941006e-01	5.950474e-01
2	2R_18378202_SNP	18378202	12	G	A	0.497	1.447554e+00	2.257389e+00	1.000000e-05	1.000000e+05	5.223252e-01	1.718948e-01	1.752008e-01
2	2R_18378210_SNP	18378210	10	C	G	0.324	-1.193496e+00	2.392337e+00	1.000000e-05	1.000000e+05	6.185832e-01	3.887820e-01	3.907057e-01
2	2R_18378257_DEL	18378257	6	AA	TTTC	0.208	-4.409152e-02	2.723663e+00	1.000000e-05	1.000000e+05	9.871054e-01	7.723396e-01	7.727637e-01
2	2R_18378268_SNP	18378268	7	G	A	0.182	-1.995453e-02	2.874027e+00	1.000000e-05	1.000000e+05	9.944694e-01	9.074293e-01	9.075848e-01
2	2R_18378269_SNP	18378269	10	T	C	0.497	1.460965e+00	2.249386e+00	1.000000e-05	1.000000e-05	5.169989e-01	5.172935e-01	7.528862e-01
2	2R_18378277_SNP	18378277	5	A	T	0.293	1.904070e+00	2.420353e+00	1.000000e-05	1.000000e-05	4.326876e-01	4.312224e-01	6.261338e-01
2	2R_18378422_SNP	18378422	6	A	G	0.121	6.684588e-01	3.391749e+00	1.000000e-05	1.000000e-05	8.440253e-01	8.640510e-01	8.783891e-01
2	2R_18378429_SNP	18378429	5	A	T	0.207	-2.222178e+00	2.715139e+00	1.000000e-05	1.000000e+05	4.143874e-01	3.317184e-01	3.339925e-01
2	2R_18378457_SNP	18378457	2	G	A	0.118	3.977311e+00	3.373715e+00	1.000000e-05	1.000000e-05	2.402756e-01	2.366340e-01	3.177658e-01
2	2R_18378548_SNP	18378548	7	T	A	0.419	-6.970672e-01	2.247877e+00	1.000000e-05	1.000000e-05	7.569095e-01	7.670680e-01	9.437840e-01
2	2R_18378599_SNP	18378599	7	T	A	0.426	-6.063294e-01	2.242857e+00	1.000000e-05	1.000000e-05	7.872669e-01	7.999466e-01	9.261841e-01
2	2R_18378628_SNP	18378628	8	C	A	0.204	2.735484e+00	2.783143e+00	1.000000e-05	1.000000e+05	3.272303e-01	1.612748e-01	1.646373e-01
2	2R_18378716_SNP	18378716	10	A	G	0.352	8.356261e-01	2.346137e+00	1.000000e-05	1.000000e-05	7.222064e-01	7.300996e-01	9.329222e-01
2	2R_18378797_SNP	18378797	6	T	G	0.255	4.712784e-01	2.536082e+00	1.000000e-05	1.000000e+05	8.528264e-01	7.899405e-01	7.903249e-01
2	2R_18378806_SNP	18378806	4	A	G	0.258	6.343469e-01	2.509218e+00	1.000000e-05	1.000000e-05	8.007592e-01	8.147934e-01	9.504644e-01
2	2R_18378917_SNP	18378917	5	G	A	0.267	7.879051e-01	2.494898e+00	1.000000e-05	1.000000e-05	7.525825e-01	7.624282e-01	8.394971e-01
2	2R_18378949_SNP	18378949	7	T	C	0.304	2.127715e+00	2.405793e+00	1.000000e-05	1.000000e-05	3.778701e-01	3.755276e-01	6.255720e-01
2	2R_18378955_SNP	18378955	28	G	A	0.197	2.715608e+00	3.004270e+00	1.000000e-05	1.000000e-05	3.674702e-01	3.649837e-01	6.764297e-01
2	2R_18378956_SNP	18378956	21	G	A	0.410	-3.630520e+00	2.369357e+00	1.000000e-05	1.000000e+05	1.275318e-01	5.490313e-02	5.823909e-02
2	2R_18378977_SNP	18378977	7	T	C	0.284	1.987380e+00	2.479362e+00	1.000000e-05	1.000000e+05	4.240536e-01	2.730313e-01	2.756909e-01
2	2R_18378979_SNP	18378979	2	G	A	0.196	-2.467981e+00	2.744123e+00	1.000000e-05	1.000000e-05	3.698784e-01	3.674246e-01	4.063646e-01
2	2R_18379036_SNP	18379036	6	T	C	0.315	-5.393445e-01	2.378992e+00	1.000000e-05	1.000000e+05	8.209528e-01	7.712028e-01	7.716295e-01
2	2R_18379086_SNP	18379086	6	A	G	0.315	-6.708937e-01	2.379853e+00	1.000000e-05	1.000000e+05	7.783995e-01	7.420781e-01	7.425744e-01
2	2R_18379098_SNP	18379098	2	C	A	0.118	1.426211e+00	3.390032e+00	1.000000e-05	1.000000e-05	6.745631e-01	6.800269e-01	6.905697e-01
2	2R_18379199_SNP	18379199	12	G	A	0.231	-3.070188e-01	2.681735e+00	1.000000e-05	1.000000e+05	9.090043e-01	9.469087e-01	9.469966e-01
2	2R_18379232_SNP	18379232	2	T	C	0.137	3.553714e+00	3.161949e+00	1.000000e-05	1.000000e-05	2.628273e-01	2.593035e-01	4.034135e-01
2	2R_18379281_SNP	18379281	7	C	T	0.209	-4.772995e-01	2.727552e+00	1.000000e-05	1.000000e+05	8.613189e-01	7.184631e-01	7.190200e-01
2	2R_18379311_SNP	18379311	4	T	C	0.079	-3.367330e+00	4.068907e+00	3.939613e-02	1.000000e+05	4.092080e-01	2.825262e-01	2.851224e-01
2	2R_18379356_SNP	18379356	16	T	C	0.353	-5.030432e-03	2.402209e+00	1.000000e-05	1.000000e+05	9.983319e-01	9.038609e-01	9.040226e-01
2	2R_18379433_SNP	18379433	2	C	T	0.065	-3.463299e+00	4.452817e+00	6.415125e-02	1.000000e+05	4.379094e-01	4.289036e-01	4.306005e-01
2	2R_18379444_SNP	18379444	7	C	T	0.257	7.259844e-01	2.540743e+00	1.000000e-05	1.000000e-05	7.754685e-01	7.870928e-01	9.345375e-01
2	2R_18379467_SNP	18379467	3	A	C	0.112	8.318667e-01	3.488958e+00	1.000000e-05	1.000000e-05	8.118700e-01	8.271650e-01	8.970453e-01
2	2R_18379479_SNP	18379479	11	A	G	0.403	1.340008e+00	2.302475e+00	1.000000e-05	1.000000e+05	5.614383e-01	5.005617e-01	5.018972e-01
2	2R_18379485_SNP	18379485	8	T	A	0.401	1.299542e+00	2.288439e+00	1.000000e-05	1.000000e+05	5.709594e-01	5.273608e-01	5.285755e-01
2	2R_18379516_SNP	18379516	3	C	T	0.112	8.318667e-01	3.488958e+00	1.000000e-05	1.000000e-05	8.118700e-01	8.271650e-01	8.970453e-01
2	2R_18379523_SNP	18379523	8	T	A	0.381	2.610364e-01	2.317625e+00	1.000000e-05	1.000000e-05	9.104718e-01	9.589585e-01	9.859423e-01
2	2R_18379525_SNP	18379525	4	T	G	0.219	-2.474887e-01	2.657339e+00	1.000000e-05	1.000000e+05	9.259197e-01	6.915228e-01	6.921535e-01
2	2R_18379528_SNP	18379528	8	A	G	0.265	3.779936e-01	2.537049e+00	1.000000e-05	1.000000e+05	8.817594e-01	8.054515e-01	8.058024e-01
2	2R_18379571_SNP	18379571	10	C	T	0.379	1.205594e+00	2.343333e+00	1.000000e-05	1.000000e+05	6.076649e-01	5.916489e-01	5.926047e-01
2	2R_18379576_SNP	18379576	7	A	T	0.392	1.065779e+00	2.296605e+00	1.000000e-05	1.000000e+05	6.432637e-01	6.186382e-01	6.194975e-01
2	2R_18379599_SNP	18379599	4	T	A	0.219	-6.537412e-02	2.657370e+00	1.000000e-05	1.000000e+05	9.804054e-01	7.473839e-01	7.478672e-01
2	2R_18379637_SNP	18379637	4	A	G	0.219	2.149479e+00	2.668927e+00	1.000000e-05	1.000000e+05	4.218631e-01	3.972088e-01	3.990834e-01
2	2R_18379684_SNP	18379684	12	A	T	0.301	-1.693606e+00	2.458633e+00	1.000000e-05	1.000000e-05	4.919738e-01	4.916903e-01	4.984200e-01
2	2R_18379761_SNP	18379761	6	G	A	0.235	-7.345124e-01	2.607047e+00	1.000000e-05	1.000000e+05	7.785252e-01	5.892861e-01	5.902507e-01
2	2R_18379772_SNP	18379772	8	T	C	0.279	-7.443344e-01	2.490175e+00	1.000000e-05	1.000000e+05	7.654181e-01	6.290784e-01	6.299021e-01
2	2R_18379924_SNP	18379924	8	G	C	0.252	-2.015632e+00	2.561062e+00	1.000000e-05	1.000000e-05	4.324900e-01	4.310213e-01	4.531362e-01
2	2R_18379933_SNP	18379933	8	T	G	0.286	-3.572230e-01	2.490828e+00	1.000000e-05	1.000000e+05	8.861521e-01	8.557435e-01	8.559933e-01
2	2R_18379993_SNP	18379993	6	C	G	0.289	-3.796311e-01	2.470924e+00	1.000000e-05	1.000000e-05	8.780979e-01	9.065467e-01	9.095594e-01
2	2R_18380107_SNP	18380107	8	T	G	0.204	1.457669e+00	2.778462e+00	1.000000e-05	1.000000e+05	6.006037e-01	5.796181e-01	5.806192e-01
2	2R_18380172_SNP	18380172	4	G	A	0.053	-2.555939e+00	4.919259e+00	1.470519e-02	1.000000e-05	6.041134e-01	6.149907e-01	6.733173e-01
2	2R_18380275_SNP	18380275	12	C	T	0.476	-4.127345e-01	2.270405e+00	1.000000e-05	1.000000e-05	8.559906e-01	8.783998e-01	9.838524e-01
2	2R_18380392_SNP	18380392	1	A	G	0.052	5.426448e+00	4.887440e+00	1.000000e-05	1.000000e-05	2.686299e-01	2.651429e-01	3.093356e-01
2	2R_18380452_SNP	18380452	9	A	C	0.377	1.449080e+00	2.343272e+00	1.000000e-05	1.000000e-05	5.372371e-01	5.380373e-01	6.419229e-01
2	2R_18380515_SNP	18380515	3	T	C	0.375	6.761713e-01	2.279117e+00	1.000000e-05	1.000000e+05	7.671149e-01	7.198070e-01	7.203604e-01
2	2R_18380545_SNP	18380545	4	T	C	0.099	-1.521545e+00	3.678448e+00	1.000000e-05	1.000000e+05	6.797223e-01	4.223894e-01	4.241219e-01
2	2R_18380653_SNP	18380653	3	A	C	0.382	9.723451e-01	2.276187e+00	1.000000e-05	1.000000e+05	6.698516e-01	6.520092e-01	6.527583e-01
2	2R_18380680_SNP	18380680	7	C	A	0.392	1.644270e+00	2.325476e+00	1.000000e-05	1.000000e-05	4.806066e-01	4.800767e-01	5.370830e-01
2	2R_18380695_SNP	18380695	4	T	C	0.397	9.830058e-01	2.271601e+00	1.000000e-05	1.000000e-05	6.658193e-01	6.708990e-01	7.238002e-01
2	2R_18380737_SNP	18380737	6	A	G	0.154	-2.389526e+00	3.063989e+00	1.000000e-05	1.000000e+05	4.366776e-01	2.719934e-01	2.746600e-01
2	2R_18380950_SNP	18380950	6	T	A	0.074	2.630391e+00	4.241609e+00	1.000000e-05	1.000000e-05	5.360943e-01	5.368650e-01	6.280724e-01
2	2R_18380965_SNP	18380965	9	A	G	0.418	3.095037e-02	2.264799e+00	1.000000e-05	1.000000e+05	9.891145e-01	8.087881e-01	8.091320e-01
2	2R_18380974_SNP	18380974	11	C	T	0.424	-6.980073e-03	2.278656e+00	1.000000e-05	1.000000e+05	9.975599e-01	6.995749e-01	7.001830e-01
2	2R_18380995_SNP	18380995	0	T	A	0.148	2.155907e+00	3.047516e+00	1.000000e-05	1.000000e-05	4.803820e-01	4.798473e-01	5.542633e-01
2	2R_18381024_SNP	18381024	9	C	G	0.205	-2.617023e-01	2.769164e+00	1.000000e-05	1.000000e+05	9.248318e-01	8.839635e-01	8.841608e-01
2	2R_18381027_SNP	18381027	4	G	A	0.225	1.373596e+00	2.633966e+00	1.000000e-05	1.000000e+05	6.027820e-01	5.625277e-01	5.635956e-01
2	2R_18381034_SNP	18381034	5	A	G	0.087	4.050848e-01	3.960104e+00	1.000000e-05	1.000000e+05	9.186601e-01	8.890152e-01	8.892034e-01
2	2R_18381052_SNP	18381052	5	T	A	0.087	4.050848e-01	3.960104e+00	1.000000e-05	1.000000e+05	9.186601e-01	8.890152e-01	8.892034e-01
2	2R_18381157_SNP	18381157	5	C	T	0.140	1.691330e+00	3.172532e+00	1.000000e-05	1.000000e+05	5.947314e-01	5.395791e-01	5.407414e-01
2	2R_18381361_SNP	18381361	12	C	T	0.301	-1.372985e+00	2.458486e+00	1.000000e-05	1.000000e+05	5.773469e-01	3.729768e-01	3.749945e-01
2	2R_18381382_SNP	18381382	3	A	G	0.151	2.849240e+00	3.049595e+00	1.000000e-05	1.000000e-05	3.516305e-01	3.489385e-01	4.388370e-01
2	2R_18381412_SNP	18381412	2	T	G	0.150	2.015664e+00	3.049585e+00	1.000000e-05	1.000000e-05	5.096364e-01	5.097557e-01	6.101941e-01
2	2R_18381487_SNP	18381487	5	C	T	0.127	-1.210303e-04	3.316058e+00	1.000000e-05	1.000000e+05	9.999709e-01	8.239504e-01	8.242629e-01
2	2R_18381545_SNP	18381545	4	T	C	0.139	-8.313236e-01	3.173908e+00	1.000000e-05	1.000000e+05	7.937344e-01	5.428521e-01	5.440006e-01
2	2R_18381673_SNP	18381673	2	A	T	0.144	1.567789e+00	3.107180e+00	1.000000e-05	1.000000e-05	6.145918e-01	6.177018e-01	7.413693e-01
2	2R_18381716_SNP	18381716	5	C	T	0.473	1.695503e+00	2.210408e+00	1.000000e-05	1.000000e-05	4.442389e-01	4.429844e-01	6.331139e-01
2	2R_18381727_SNP	18381727	7	C	T	0.486	1.932401e+00	2.217542e+00	1.000000e-05	1.000000e-05	3.849015e-01	3.826604e-01	5.611467e-01
2	2R_18381791_SNP	18381791	2	A	C	0.072	2.918008e+00	4.231983e+00	1.000000e-05	1.000000e-05	4.915517e-01	4.912589e-01	5.582491e-01
2	2R_18381794_SNP	18381794	2	T	G	0.065	-1.575377e+00	4.444087e+00	1.000000e-05	1.000000e+05	7.234642e-01	5.351209e-01	5.363022e-01
2	2R_18382007_SNP	18382007	1	A	T	0.065	1.352152e+00	4.431520e+00	1.000000e-05	1.000000e-05	7.606910e-01	7.711312e-01	7.929931e-01
2	2R_18382009_SNP	18382009	4	A	C	0.192	1.711191e+00	2.785038e+00	1.000000e-05	1.000000e-05	5.398545e-01	5.407228e-01	5.472231e-01
2	2R_18382029_SNP	18382029	6	A	G	0.456	-1.501937e+00	2.223538e+00	1.000000e-05	1.000000e+05	5.004025e-01	3.587932e-01	3.608973e-01
2	2R_18382030_SNP	18382030	3	T	A	0.211	1.502978e+00	2.695051e+00	1.000000e-05	1.000000e-05	5.778829e-01	5.798145e-01	6.466658e-01
2	2R_18382034_SNP	18382034	2	T	G	0.176	1.732826e+00	2.860103e+00	1.000000e-05	1.000000e-05	5.455105e-01	5.465279e-01	6.378595e-01
2	2R_18382048_DEL	18382048	14	AAC	T	0.227	1.391733e+00	2.724680e+00	1.000000e-05	1.000000e-05	6.102409e-01	6.132023e-01	7.004464e-01
2	2R_18382055_INS	18382055	11	G	GTGTGTTAC	0.222	8.150853e-01	2.718834e+00	1.000000e-05	1.000000e-05	7.647452e-01	7.754967e-01	8.316914e-01
2	2R_18382500_SNP	18382500	12	G	A	0.287	-1.938927e+00	2.510796e+00	1.000000e-05	1.000000e-05	4.411737e-01	4.398624e-01	5.017152e-01
2	2R_18382525_SNP	18382525	7	C	T	0.459	-3.178420e-01	2.227805e+00	1.000000e-05	1.000000e+05	8.867394e-01	7.494961e-01	7.499742e-01
2	2R_18382549_SNP	18382549	3	T	G	0.138	-3.825247e+00	3.160058e+00	1.544730e-02	4.141372e-02	2.279664e-01	2.261903e-01	2.809977e-01
2	2R_18382559_SNP	18382559	4	A	G	0.086	5.207155e+00	3.908914e+00	1.000000e-05	1.000000e-05	1.848135e-01	1.810715e-01	2.867280e-01
2	2R_18382570_SNP	18382570	10	A	G	0.359	-5.017722e-01	2.363789e+00	1.000000e-05	1.000000e-05	8.321773e-01	8.502284e-01	9.628974e-01
2	2R_18382572_SNP	18382572	11	G	T	0.410	-2.125873e+00	2.291681e+00	1.000000e-05	1.000000e-05	3.550610e-01	3.524122e-01	4.679661e-01
2	2R_18382582_SNP	18382582	8	G	A	0.449	-2.144208e-01	2.239891e+00	1.000000e-05	1.000000e+05	9.238625e-01	7.718399e-01	7.722651e-01
2	2R_18382588_SNP	18382588	9	T	C	0.384	-7.046088e-01	2.310149e+00	1.000000e-05	1.000000e-05	7.607790e-01	7.712259e-01	8.998781e-01
2	2R_18382593_SNP	18382593	10	C	T	0.428	-9.755701e-01	2.273365e+00	1.000000e-05	1.000000e-05	6.684359e-01	6.736290e-01	8.250262e-01
2	2R_18382764_SNP	18382764	8	G	C	0.340	7.085872e-01	2.353306e+00	1.000000e-05	1.000000e+05	7.637476e-01	6.572258e-01	6.579585e-01
2	2R_18382793_SNP	18382793	6	G	A	0.302	2.046798e+00	2.402307e+00	1.000000e-05	1.000000e-05	3.955470e-01	3.934656e-01	6.203838e-01
2	2R_18382839_SNP	18382839	6	T	G	0.409	-1.367975e+00	2.260212e+00	1.000000e-05	1.000000e+05	5.459208e-01	5.111516e-01	5.124384e-01
2	2R_18382883_SNP	18382883	3	A	G	0.158	-5.155445e+00	2.986760e+00	9.798616e-02	1.651495e-01	8.636155e-02	8.736746e-02	9.976492e-02
2	2R_18382923_SNP	18382923	2	T	C	0.163	-3.154355e+00	2.939617e+00	1.000000e-05	4.332222e-03	2.849495e-01	2.815694e-01	3.095302e-01
2	2R_18382932_DEL	18382932	10	G	GC	0.193	-1.547797e+00	2.841884e+00	1.000000e-05	1.000000e-05	5.868009e-01	5.890038e-01	5.947829e-01
2	2R_18382972_SNP	18382972	12	C	T	0.245	4.514896e-01	2.625123e+00	1.000000e-05	1.000000e+05	8.636757e-01	8.617374e-01	8.619758e-01
2	2R_18382994_SNP	18382994	9	T	C	0.247	-6.938312e-01	2.592177e+00	1.000000e-05	1.000000e-05	7.893212e-01	8.021962e-01	8.251597e-01
2	2R_18383000_SNP	18383000	9	T	A	0.253	-9.115083e-01	2.569321e+00	1.000000e-05	1.000000e-05	7.232565e-01	7.312110e-01	7.482706e-01
2	2R_18383006_SNP	18383006	7	A	T	0.108	-6.389044e+00	3.591647e+00	2.265562e-01	1.000000e+05	7.726118e-02	7.448793e-02	7.798362e-02
2	2R_18383027_SNP	18383027	10	A	G	0.366	-2.729996e+00	2.328100e+00	1.000000e-05	1.000000e-05	2.427794e-01	2.391488e-01	2.567985e-01
2	2R_18383370_SNP	18383370	10	G	A	0.234	3.262689e+00	2.632106e+00	1.000000e-05	1.000000e+05	2.170436e-01	1.535465e-01	1.569472e-01
2	2R_18383416_SNP	18383416	2	T	C	0.163	1.734150e+00	2.948259e+00	1.000000e-05	1.000000e-05	5.572747e-01	5.586121e-01	6.310298e-01
2	2R_18383493_SNP	18383493	5	A	T	0.353	-4.873996e+00	2.276901e+00	9.889539e-02	1.000000e+05	3.389920e-02	1.134028e-02	1.326071e-02
2	2R_18383519_SNP	18383519	2	A	T	0.163	1.616169e+00	2.948299e+00	1.000000e-05	1.000000e-05	5.843794e-01	5.865079e-01	6.513508e-01
2	2R_18383558_SNP	18383558	12	T	G	0.224	4.218991e+00	2.696296e+00	1.000000e-05	1.000000e+05	1.197244e-01	9.237187e-02	9.592024e-02
2	2R_18383689_SNP	18383689	7	A	C	0.351	3.291610e+00	2.308983e+00	1.000000e-05	1.000000e-05	1.560437e-01	1.523730e-01	2.053781e-01
2	2R_18383692_DEL	18383692	17	CCTG	A	0.377	3.304213e+00	2.357419e+00	1.000000e-05	1.000000e-05	1.630664e-01	1.593694e-01	3.175823e-01
2	2R_18383848_SNP	18383848	1	G	A	0.078	-4.711400e+00	4.094992e+00	1.254664e-01	1.849907e-01	2.517336e-01	2.663599e-01	2.849159e-01
2	2R_18383886_SNP	18383886	9	A	G	0.432	-1.961132e+00	2.249457e+00	1.000000e-05	1.000000e-05	3.846789e-01	3.824346e-01	6.176480e-01
2	2R_18383926_SNP	18383926	4	A	G	0.344	-1.270249e+00	2.309845e+00	1.000000e-05	1.000000e-05	5.831756e-01	5.852671e-01	6.234500e-01
2	2R_18383956_SNP	18383956	6	T	G	0.342	-1.126900e+00	2.331318e+00	1.000000e-05	1.000000e-05	6.295252e-01	6.331656e-01	6.578075e-01
2	2R_18384191_SNP	18384191	6	A	G	0.208	2.819696e+00	2.715473e+00	1.000000e-05	1.000000e-05	3.007416e-01	2.975043e-01	4.040370e-01
2	2R_18384244_SNP	18384244	1	G	A	0.052	-1.954455e-01	4.908201e+00	1.000000e-05	1.000000e+05	9.682887e-01	8.135203e-01	8.138542e-01
2	2R_18384260_SNP	18384260	8	T	C	0.293	1.234506e+00	2.448323e+00	1.000000e-05	1.000000e-05	6.148332e-01	6.179516e-01	9.133500e-01
2	2R_18384368_SNP	18384368	5	A	G	0.113	3.320464e+00	3.465471e+00	1.000000e-05	1.000000e+05	3.395055e-01	3.040299e-01	3.064836e-01
2	2R_18384413_SNP	18384413	14	T	C	0.355	2.330667e-01	2.377925e+00	1.000000e-05	1.000000e+05	9.220514e-01	8.819764e-01	8.821773e-01
2	2R_18384476_SNP	18384476	5	C	G	0.267	-1.476435e+00	2.501040e+00	1.000000e-05	1.000000e+05	5.558471e-01	3.084195e-01	3.108444e-01
2	2R_18384480_SNP	18384480	4	G	A	0.106	1.337920e+00	3.566281e+00	1.000000e-05	1.000000e-05	7.080656e-01	7.151697e-01	8.743033e-01
2	2R_18384662_SNP	18384662	12	T	C	0.259	6.099207e+00	2.532131e+00	1.000000e-05	1.000000e+05	1.720521e-02	1.520154e-02	1.739089e-02
2	2R_18384776_SNP	18384776	14	T	C	0.234	-4.613908e+00	2.688336e+00	1.818690e-01	1.000000e+05	8.815009e-02	2.741341e-02	3.016789e-02
2	2R_18384797_SNP	18384797	4	G	C	0.093	7.605770e+00	3.756856e+00	1.000000e-05	1.000000e-05	4.466935e-02	4.253301e-02	3.031957e-01
2	2R_18384935_SNP	18384935	11	C	T	0.354	-4.230443e+00	2.326752e+00	1.642330e-02	1.000000e+05	7.100621e-02	4.281698e-02	4.596938e-02
2	2R_18384944_SNP	18384944	8	C	G	0.231	-4.033485e+00	2.651363e+00	6.061054e-02	1.000000e+05	1.302652e-01	7.466686e-02	7.816345e-02
2	2R_18385112_SNP	18385112	9	C	T	0.068	-3.923651e-01	4.466408e+00	1.000000e-05	1.000000e+05	9.301131e-01	7.131224e-01	7.136935e-01
2	2R_18385229_SNP	18385229	10	A	G	0.290	-5.216987e+00	2.460308e+00	1.073702e-01	1.000000e+05	3.559054e-02	2.067477e-02	2.315826e-02
2	2R_18385256_SNP	18385256	12	G	C	0.294	-5.099303e+00	2.480326e+00	8.885502e-02	1.000000e+05	4.150276e-02	2.571744e-02	2.841110e-02
2	2R_18385289_SNP	18385289	12	G	T	0.469	-1.258490e+00	2.260631e+00	1.000000e-05	1.000000e-05	5.785522e-01	5.805039e-01	6.209554e-01
2	2R_18385313_SNP	18385313	8	T	C	0.272	4.986970e+00	2.476825e+00	1.000000e-05	1.000000e-05	4.583195e-02	4.366297e-02	9.324746e-02
2	2R_18385340_SNP	18385340	4	G	A	0.132	7.212335e+00	3.186353e+00	1.000000e-05	1.000000e-05	2.501988e-02	2.354041e-02	3.410412e-02
2	2R_18385472_SNP	18385472	9	T	G	0.370	6.310928e-01	2.312836e+00	1.000000e-05	1.000000e+05	7.853271e-01	7.672961e-01	7.677318e-01
2	2R_18385682_SNP	18385682	4	A	G	0.146	4.762504e-01	3.112470e+00	1.000000e-05	1.000000e-05	8.785905e-01	9.072093e-01	9.747720e-01
2	2R_18385700_SNP	18385700	5	G	C	0.147	1.061778e+00	3.113288e+00	1.000000e-05	1.000000e+05	7.335390e-01	6.250500e-01	6.258873e-01
2	2R_18385922_SNP	18385922	5	T	C	0.080	-4.807298e+00	4.098781e+00	1.333327e-01	1.000000e+05	2.426865e-01	1.970757e-01	2.002337e-01
2	2R_18385970_SNP	18385970	2	C	T	0.118	-6.460812e-01	3.402992e+00	1.000000e-05	1.000000e+05	8.496747e-01	6.347851e-01	6.355898e-01
2	2R_18385984_SNP	18385984	11	G	T	0.319	3.668698e+00	2.421354e+00	1.000000e-05	1.000000e+05	1.318129e-01	1.007958e-01	1.043481e-01
2	2R_18386123_SNP	18386123	9	A	C	0.185	-2.317152e+00	2.883990e+00	1.000000e-05	1.000000e+05	4.229672e-01	3.178868e-01	3.202499e-01
2	2R_18386141_SNP	18386141	10	T	C	0.255	-2.844138e+00	2.560688e+00	1.000000e-05	1.000000e-05	2.684545e-01	2.649664e-01	3.756456e-01
2	2R_18386159_SNP	18386159	11	C	A	0.326	2.020809e-01	2.399091e+00	1.000000e-05	1.000000e+05	9.329826e-01	8.921654e-01	8.923480e-01
2	2R_18386231_SNP	18386231	11	A	G	0.319	-4.228396e-01	2.420630e+00	1.000000e-05	1.000000e+05	8.615622e-01	7.071204e-01	7.077077e-01
2	2R_18386313_SNP	18386313	6	A	G	0.255	-8.222862e-01	2.536949e+00	1.000000e-05	1.000000e-05	7.462897e-01	7.556974e-01	8.902238e-01
2	2R_18386349_SNP	18386349	5	C	T	0.280	-9.334650e-01	2.456470e+00	1.000000e-05	1.000000e-05	7.044739e-01	7.113878e-01	8.831379e-01
2	2R_18386397_SNP	18386397	5	C	G	0.240	5.051948e+00	2.557173e+00	1.000000e-05	1.000000e-05	5.001093e-02	4.772924e-02	6.137727e-02
2	2R_18386398_SNP	18386398	6	G	A	0.168	2.167132e+00	2.972004e+00	1.000000e-05	1.000000e-05	4.670124e-01	4.662005e-01	5.587897e-01
2	2R_18386444_SNP	18386444	6	A	C	0.235	5.222571e+00	2.581488e+00	1.000000e-05	1.000000e-05	4.481712e-02	4.267660e-02	5.518045e-02
2	2R_18386482_SNP	18386482	7	T	G	0.196	1.898264e+00	2.791010e+00	1.000000e-05	1.000000e-05	4.974536e-01	4.972924e-01	5.106501e-01
2	2R_18386499_SNP	18386499	4	A	G	0.245	-1.960272e-01	2.553887e+00	1.000000e-05	1.000000e+05	9.389183e-01	8.886404e-01	8.888292e-01
2	2R_18386541_SNP	18386541	4	G	T	0.066	8.844333e+00	4.362620e+00	1.000000e-05	1.000000e-05	4.437940e-02	4.225130e-02	5.476157e-02
2	2R_18386613_SNP	18386613	3	T	C	0.105	5.875055e+00	3.594855e+00	1.000000e-05	1.000000e-05	1.042663e-01	1.009991e-01	2.147074e-01
2	2R_18386619_SNP	18386619	4	G	A	0.113	5.774139e+00	3.494447e+00	1.000000e-05	1.000000e-05	1.005222e-01	9.730095e-02	1.930315e-01
2	2R_18386652_SNP	18386652	4	T	C	0.152	-7.976553e-01	3.062110e+00	1.000000e-05	1.000000e+05	7.948368e-01	4.202698e-01	4.220140e-01
2	2R_18386679_SNP	18386679	6	A	G	0.302	-1.592132e+00	2.406377e+00	1.000000e-05	1.000000e-05	5.092100e-01	5.093193e-01	8.212362e-01
2	2R_18386850_SNP	18386850	13	A	G	0.282	6.352593e-01	2.585022e+00	1.000000e-05	1.000000e+05	8.062102e-01	8.201139e-01	8.204342e-01
2	2R_18386895_SNP	18386895	12	G	A	0.343	1.608955e+00	2.407348e+00	1.000000e-05	1.000000e-05	5.049227e-01	5.049321e-01	8.945597e-01
2	2R_18386898_SNP	18386898	10	T	G	0.510	3.372964e+00	2.259378e+00	1.000000e-05	1.000000e+05	1.375432e-01	1.200424e-01	1.235682e-01
2	2R_18386931_SNP	18386931	11	C	T	0.215	-5.323894e+00	2.738325e+00	5.913413e-02	9.667874e-02	5.371606e-02	5.283227e-02	1.038043e-01
2	2R_18386958_SNP	18386958	10	C	T	0.214	-6.030718e+00	2.734164e+00	6.989373e-02	1.137320e-01	2.890693e-02	2.817656e-02	5.753624e-02
2	2R_18387090_SNP	18387090	5	T	G	0.173	4.558038e+00	2.915862e+00	1.000000e-05	1.000000e-05	1.200882e-01	1.166542e-01	1.427386e-01
2	2R_18387204_SNP	18387204	17	A	G	0.377	4.224900e-01	2.373774e+00	1.000000e-05	1.000000e+05	8.589738e-01	7.720249e-01	7.724497e-01
2	2R_18387255_SNP	18387255	3	T	G	0.230	-1.335488e+00	2.601315e+00	1.000000e-05	1.000000e-05	6.084242e-01	6.113244e-01	7.260563e-01
2	2R_18387259_SNP	18387259	9	T	A	0.411	-9.916874e-02	2.280044e+00	1.000000e-05	1.000000e+05	9.653647e-01	9.201671e-01	9.203005e-01
2	2R_18387260_SNP	18387260	10	C	A	0.331	2.006632e+00	2.386229e+00	1.000000e-05	1.000000e-05	4.017127e-01	3.997272e-01	8.159362e-01
2	2R_18387265_SNP	18387265	4	C	G	0.152	3.758690e+00	3.067616e+00	1.000000e-05	1.000000e-05	2.223648e-01	2.186598e-01	2.636137e-01
2	2R_18387269_SNP	18387269	6	T	A	0.228	-1.030864e+00	2.636069e+00	1.000000e-05	1.000000e-05	6.962998e-01	7.027944e-01	8.378336e-01
2	2R_18387277_SNP	18387277	3	C	G	0.230	-1.335488e+00	2.601315e+00	1.000000e-05	1.000000e-05	6.084242e-01	6.113244e-01	7.260563e-01
2	2R_18387308_SNP	18387308	11	T	A	0.424	-1.406388e+00	2.281507e+00	1.000000e-05	1.000000e-05	5.385332e-01	5.393671e-01	5.842331e-01
2	2R_18387326_SNP	18387326	10	G	A	0.441	-3.079027e-01	2.271126e+00	1.000000e-05	1.000000e+05	8.923384e-01	9.244275e-01	9.245535e-01
2	2R_18387333_SNP	18387333	3	A	G	0.230	-1.335488e+00	2.601315e+00	1.000000e-05	1.000000e-05	6.084242e-01	6.113244e-01	7.260563e-01
2	2R_18387342_SNP	18387342	9	A	G	0.432	-8.843100e-01	2.266369e+00	1.000000e-05	1.000000e-05	6.969438e-01	7.034707e-01	7.563145e-01
2	2R_18387346_SNP	18387346	8	C	T	0.116	-3.880742e+00	3.491443e+00	5.557222e-02	1.000000e+05	2.681078e-01	2.032255e-01	2.063452e-01
2	2R_18387350_SNP	18387350	2	C	G	0.078	7.175557e+00	4.015977e+00	1.000000e-05	1.000000e-05	7.597057e-02	7.312285e-02	9.239110e-02
2	2R_18387354_DEL	18387354	16	TAAAT	T	0.309	-1.069345e+00	2.474857e+00	1.000000e-05	1.000000e-05	6.662931e-01	6.713933e-01	7.228188e-01
2	2R_18387361_SNP	18387361	3	G	C	0.059	-7.077917e-01	4.649421e+00	1.000000e-05	1.000000e+05	8.792056e-01	5.083026e-01	5.096024e-01
2	2R_18387386_SNP	18387386	4	C	T	0.132	1.484952e+00	3.256194e+00	1.000000e-05	1.000000e-05	6.490126e-01	6.533969e-01	9.168067e-01
2	2R_18387388_SNP	18387388	2	T	C	0.059	-6.930523e-01	4.648952e+00	1.000000e-05	1.000000e+05	8.816904e-01	5.086847e-01	5.099828e-01
2	2R_18387399_SNP	18387399	4	T	G	0.132	1.627819e+00	3.258340e+00	1.000000e-05	1.000000e-05	6.180895e-01	6.213209e-01	9.939941e-01
2	2R_18387405_SNP	18387405	4	T	G	0.132	1.484952e+00	3.256194e+00	1.000000e-05	1.000000e-05	6.490126e-01	6.533969e-01	9.168067e-01
2	2R_18387408_SNP	18387408	5	A	G	0.200	1.716783e+00	2.785491e+00	1.000000e-05	1.000000e-05	5.385984e-01	5.394339e-01	6.705245e-01
2	2R_18387411_DEL	18387411	15	A	AAAATAAGCTCATAGGAGTTTCAA	0.264	2.911174e+00	2.585976e+00	1.000000e-05	1.000000e-05	2.620437e-01	2.585151e-01	4.044614e-01
2	2R_18387510_SNP	18387510	4	C	T	0.232	2.571214e+00	2.601441e+00	1.000000e-05	1.000000e-05	3.245370e-01	3.215325e-01	4.272414e-01
2	2R_18387532_SNP	18387532	4	C	G	0.272	-2.761384e+00	2.460869e+00	1.000000e-05	1.000000e-05	2.635819e-01	2.600627e-01	4.743457e-01
2	2R_18387541_SNP	18387541	5	C	G	0.180	2.176271e+00	2.912108e+00	1.000000e-05	1.000000e-05	4.560262e-01	4.549962e-01	6.279935e-01
2	2R_18387712_SNP	18387712	2	A	G	0.052	8.828008e+00	4.850862e+00	1.000000e-05	1.000000e-05	7.074405e-02	6.799418e-02	7.770606e-02
2	2R_18387812_SNP	18387812	8	T	C	0.306	2.047575e+00	2.428290e+00	1.000000e-05	1.000000e-05	4.004323e-01	3.984267e-01	5.406046e-01
2	2R_18388152_SNP	18388152	12	T	G	0.364	-1.904069e+00	2.341744e+00	1.000000e-05	1.000000e-05	4.174332e-01	4.157037e-01	4.872714e-01
2	2R_18388214_INS	18388214	5	GGAG	TC	0.280	3.226457e+00	2.441460e+00	1.000000e-05	1.000000e-05	1.883110e-01	1.845665e-01	2.802145e-01
2	2R_18388359_SNP	18388359	13	C	T	0.275	-1.866602e-02	2.547550e+00	1.000000e-05	1.000000e+05	9.941635e-01	9.772535e-01	9.772910e-01
2	2R_18388376_SNP	18388376	9	A	G	0.130	9.286944e-01	3.322014e+00	1.000000e-05	1.000000e+05	7.801970e-01	4.825744e-01	4.839953e-01
2	2R_18388567_SNP	18388567	1	C	T	0.052	8.815852e+00	4.849835e+00	1.000000e-05	1.000000e-05	7.106947e-02	6.831329e-02	7.909701e-02
2	2R_18388694_SNP	18388694	17	T	G	0.058	-5.402457e+00	5.016270e+00	2.054486e-01	2.780330e-01	2.831924e-01	3.129807e-01	3.179053e-01
2	2R_18388703_SNP	18388703	13	G	C	0.070	-6.370798e+00	4.498607e+00	2.663482e-01	1.000000e+05	1.587714e-01	1.205086e-01	1.240332e-01
2	2R_18388706_SNP	18388706	13	T	C	0.070	-5.059791e+00	4.494006e+00	1.511999e-01	1.815134e-01	2.619833e-01	2.816459e-01	3.373890e-01
2	2R_18388854_SNP	18388854	8	G	C	0.408	-4.752490e+00	2.232017e+00	4.957004e-03	5.145350e-02	3.484585e-02	3.301124e-02	4.770920e-02
2	2R_18388859_SNP	18388859	4	T	G	0.053	-3.066307e+00	4.953117e+00	6.112739e-02	1.000000e+05	5.367995e-01	3.963127e-01	3.981925e-01
2	2R_18388861_SNP	18388861	4	G	C	0.053	-3.066307e+00	4.953117e+00	6.112739e-02	1.000000e+05	5.367995e-01	3.963127e-01	3.981925e-01
2	2R_18388884_SNP	18388884	12	A	G	0.175	-5.262549e+00	2.985127e+00	2.078263e-01	5.849653e-01	7.992308e-02	8.369579e-02	9.858275e-02
2	2R_18389108_SNP	18389108	3	A	C	0.072	-9.358232e+00	4.288399e+00	3.619817e-01	4.647668e-01	3.062873e-02	3.296570e-02	5.909477e-02
2	2R_18389109_SNP	18389109	3	G	C	0.072	-9.358232e+00	4.288399e+00	3.619817e-01	4.647668e-01	3.062873e-02	3.296570e-02	5.909477e-02
2	2R_18389251_SNP	18389251	3	C	G	0.059	-1.316884e-03	4.644903e+00	1.000000e-05	1.000000e+05	9.997742e-01	7.287676e-01	7.292976e-01
2	2R_18389363_DEL	18389363	23	C	CC	0.129	2.103306e+00	3.502654e+00	1.000000e-05	1.000000e-05	5.490746e-01	5.501876e-01	8.802736e-01
2	2R_18389378_SNP	18389378	9	G	A	0.370	5.060562e+00	2.277584e+00	1.000000e-05	1.000000e-05	2.776747e-02	2.618197e-02	5.950343e-02
2	2R_18389714_SNP	18389714	1	C	T	0.052	-3.391905e+00	4.982165e+00	1.090904e-01	1.000000e+05	4.970279e-01	2.661399e-01	2.688457e-01
2	2R_18389763_SNP	18389763	8	C	T	0.224	-6.212926e-01	2.679240e+00	1.000000e-05	1.000000e+05	8.169343e-01	6.679146e-01	6.686145e-01
2	2R_18389783_SNP	18389783	8	G	C	0.313	-3.270813e+00	2.385644e+00	1.000000e-05	1.000000e+05	1.723835e-01	1.547596e-01	1.581546e-01
2	2R_18389788_SNP	18389788	4	C	G	0.252	5.892834e+00	2.499632e+00	1.000000e-05	1.000000e-05	1.967338e-02	1.841781e-02	4.471090e-02
2	2R_18389794_SNP	18389794	6	A	C	0.215	6.150988e+00	2.655402e+00	1.000000e-05	1.000000e-05	2.187208e-02	2.052138e-02	1.591198e-01
2	2R_18389867_SNP	18389867	31	A	G	0.395	3.444955e+00	2.471980e+00	1.000000e-05	1.000000e-05	1.654724e-01	1.617678e-01	2.001209e-01
2	2R_18389868_SNP	18389868	10	A	G	0.221	2.504711e+00	2.695209e+00	1.000000e-05	1.000000e-05	3.541970e-01	3.515372e-01	6.134210e-01
2	2R_18389937_SNP	18389937	11	C	T	0.486	7.013726e-01	2.258100e+00	1.000000e-05	1.000000e-05	7.565279e-01	7.666584e-01	9.995485e-01
2	2R_18389984_SNP	18389984	6	C	T	0.430	-2.862601e-01	2.233818e+00	1.000000e-05	1.000000e+05	8.982010e-01	5.432577e-01	5.444045e-01
2	2R_18390031_SNP	18390031	8	A	G	0.340	-2.035330e-01	2.349337e+00	1.000000e-05	1.000000e+05	9.310763e-01	5.312354e-01	5.324334e-01
2	2R_18390033_SNP	18390033	4	C	A	0.079	-6.635685e-01	4.068429e+00	1.000000e-05	1.000000e+05	8.706549e-01	7.678429e-01	7.682774e-01
2	2R_18390042_SNP	18390042	11	A	C	0.160	-7.964612e-01	3.081450e+00	1.000000e-05	1.000000e+05	7.963941e-01	7.864197e-01	7.868120e-01
2	2R_18390050_SNP	18390050	7	G	C	0.338	-5.145106e-02	2.345618e+00	1.000000e-05	1.000000e+05	9.825286e-01	5.737693e-01	5.747930e-01
2	2R_18390056_SNP	18390056	10	A	T	0.338	4.406751e-01	2.368947e+00	1.000000e-05	1.000000e-05	8.526759e-01	8.743780e-01	9.007421e-01
2	2R_18390060_SNP	18390060	12	C	T	0.434	-2.619153e-01	2.278240e+00	1.000000e-05	1.000000e+05	9.086255e-01	5.017912e-01	5.031210e-01
2	2R_18390158_SNP	18390158	9	G	C	0.390	1.008179e-01	2.291300e+00	1.000000e-05	1.000000e+05	9.649619e-01	8.371312e-01	8.374171e-01
2	2R_18390160_SNP	18390160	9	G	A	0.384	1.050122e-01	2.300376e+00	1.000000e-05	1.000000e+05	9.636491e-01	8.216699e-01	8.219870e-01
2	2R_18390229_SNP	18390229	4	A	G	0.073	-5.134207e+00	4.285113e+00	2.208096e-01	1.000000e+05	2.327236e-01	1.712947e-01	1.746040e-01
2	2R_18390233_SNP	18390233	4	A	G	0.073	-5.134207e+00	4.285113e+00	2.208096e-01	1.000000e+05	2.327236e-01	1.712947e-01	1.746040e-01
2	2R_18390240_SNP	18390240	5	A	T	0.240	-2.602017e+00	2.571766e+00	1.000000e-05	1.000000e+05	3.132593e-01	2.077075e-01	2.107989e-01
2	2R_18390309_INS	18390309	9	TGCAGGAGT	T	0.253	3.169678e+00	2.575959e+00	1.000000e-05	1.000000e-05	2.204166e-01	2.167064e-01	3.470666e-01
2	2R_18390482_SNP	18390482	1	G	C	0.065	-5.628282e+00	4.492018e+00	1.930794e-01	2.294830e-01	2.121474e-01	2.304331e-01	2.889611e-01
2	2R_18390598_SNP	18390598	11	T	C	0.396	2.891146e+00	2.287873e+00	1.000000e-05	1.000000e-05	2.082785e-01	2.045437e-01	4.065461e-01
2	2R_18390635_SNP	18390635	13	T	G	0.085	-6.304150e+00	4.108956e+00	1.990659e-01	2.667638e-01	1.270479e-01	1.356863e-01	1.619085e-01
2	2R_18390648_DEL	18390648	5	CTTATTGCAG	C	0.253	-1.971781e+00	2.534700e+00	1.000000e-05	1.000000e-05	4.378283e-01	4.364557e-01	5.104442e-01
2	2R_18390727_SNP	18390727	4	G	C	0.113	-7.334016e+00	3.465683e+00	2.007026e-01	2.650316e-01	3.595862e-02	3.712440e-02	6.666832e-02
2	2R_18390745_DEL	18390745	16	C	CC	0.086	2.397287e+00	4.124585e+00	1.000000e-05	1.000000e-05	5.619537e-01	5.634222e-01	6.890011e-01
2	2R_18390857_DEL	18390857	6	T	TT	0.315	-3.880649e-01	2.398290e+00	1.000000e-05	1.000000e+05	8.716712e-01	7.774566e-01	7.778690e-01
2	2R_18391001_SNP	18391001	7	A	C	0.216	4.976047e+00	2.675627e+00	1.000000e-05	1.000000e-05	6.485099e-02	6.222043e-02	1.258016e-01
2	2R_18391012_SNP	18391012	31	A	T	0.113	-8.757544e-01	3.830275e+00	1.000000e-05	1.000000e+05	8.194560e-01	4.639072e-01	4.654204e-01
2	2R_18391196_SNP	18391196	6	A	G	0.336	3.136644e+00	2.332321e+00	1.000000e-05	1.000000e-05	1.806738e-01	1.769363e-01	2.845839e-01
2	2R_18391279_DEL	18391279	9	A	AA	0.185	1.162038e-01	2.883550e+00	1.000000e-05	1.000000e+05	9.679077e-01	8.834892e-01	8.836874e-01
2	2R_18391332_DEL	18391332	5	T	TTTCTAG	0.147	2.377276e+00	3.108940e+00	1.000000e-05	1.000000e-05	4.456607e-01	4.444327e-01	5.261409e-01
2	2R_18391338_SNP	18391338	31	T	G	0.387	1.811490e+00	2.505662e+00	1.000000e-05	1.000000e-05	4.708162e-01	4.700818e-01	6.628600e-01
2	2R_18391346_SNP	18391346	31	T	A	0.452	2.840106e-01	2.452547e+00	1.000000e-05	1.000000e+05	9.079620e-01	7.708082e-01	7.712358e-01
2	2R_18391357_SNP	18391357	28	T	C	0.488	-1.134164e+00	2.411803e+00	1.000000e-05	1.000000e-05	6.388464e-01	6.428348e-01	6.805638e-01
2	2R_18391358_SNP	18391358	29	C	T	0.468	1.853403e+00	2.431283e+00	1.000000e-05	1.000000e+05	4.470534e-01	4.359864e-01	4.376451e-01
2	2R_18391363_MNP	18391363	4	TTT	GAA	0.152	2.033812e+00	3.052778e+00	1.000000e-05	1.000000e-05	5.062826e-01	5.063234e-01	5.791214e-01
2	2R_18391368_SNP	18391368	7	G	T	0.432	1.741877e+00	2.249012e+00	1.000000e-05	1.000000e-05	4.398338e-01	4.384979e-01	5.489305e-01
2	2R_18391373_SNP	18391373	10	T	A	0.152	2.963135e+00	3.119622e+00	1.000000e-05	1.000000e-05	3.437023e-01	3.409138e-01	4.306690e-01
2	2R_18391474_SNP	18391474	19	G	A	0.346	7.405710e-01	2.450169e+00	1.000000e-05	1.000000e-05	7.628724e-01	7.734789e-01	8.685169e-01
2	2R_18391522_SNP	18391522	15	G	C	0.150	-1.598719e+00	3.195614e+00	1.000000e-05	1.000000e+05	6.175977e-01	4.830258e-01	4.844444e-01
2	2R_18391527_SNP	18391527	14	G	T	0.156	-1.858185e+00	3.129086e+00	1.000000e-05	1.000000e+05	5.535000e-01	4.184589e-01	4.202132e-01
2	2R_18391530_SNP	18391530	14	G	A	0.156	-1.858185e+00	3.129086e+00	1.000000e-05	1.000000e+05	5.535000e-01	4.184589e-01	4.202132e-01
2	2R_18391532_SNP	18391532	16	G	A	0.137	-1.634175e+00	3.329284e+00	1.000000e-05	1.000000e+05	6.242413e-01	4.561834e-01	4.577360e-01
2	2R_18391537_SNP	18391537	16	A	T	0.158	-1.411514e+00	3.134887e+00	1.000000e-05	1.000000e+05	6.531644e-01	5.074946e-01	5.087981e-01
2	2R_18391563_SNP	18391563	0	G	C	0.077	-6.823378e+00	4.107870e+00	2.392766e-01	3.034864e-01	9.876467e-02	1.062358e-01	1.670326e-01
2	2R_18391594_DEL	18391594	3	C	CCAGTATTAATA	0.125	-1.661880e+00	3.318248e+00	1.000000e-05	1.000000e+05	6.172148e-01	4.832099e-01	4.846277e-01
2	2R_18391615_INS	18391615	6	TTT	T	0.302	-3.997419e-01	2.417268e+00	1.000000e-05	1.000000e+05	8.688731e-01	7.774565e-01	7.778688e-01
2	2R_18391617_SNP	18391617	8	G	A	0.299	-9.922418e-01	2.439787e+00	1.000000e-05	1.000000e+05	6.848063e-01	5.990941e-01	6.000226e-01
2	2R_18391619_SNP	18391619	5	C	G	0.140	-1.562277e+00	3.175638e+00	1.000000e-05	1.000000e+05	6.234595e-01	4.319127e-01	4.335932e-01
2	2R_18391954_SNP	18391954	13	G	A	0.415	-9.565593e-01	2.306733e+00	1.000000e-05	1.000000e-05	6.789598e-01	6.846230e-01	7.006503e-01
2	2R_18392011_SNP	18392011	6	C	T	0.054	7.011458e+00	4.877631e+00	1.000000e-05	1.000000e+05	1.526394e-01	9.900467e-02	1.025571e-01
2	2R_18392050_SNP	18392050	3	A	G	0.059	6.564662e+00	4.607743e+00	1.000000e-05	1.000000e+05	1.562932e-01	1.515054e-01	1.549159e-01
2	2R_18392067_SNP	18392067	3	A	G	0.118	2.748319e+00	3.380717e+00	1.000000e-05	1.000000e-05	4.175241e-01	4.157961e-01	6.158269e-01
2	2R_18392082_SNP	18392082	6	G	T	0.282	5.650261e-01	2.475574e+00	1.000000e-05	1.000000e-05	8.197661e-01	8.360544e-01	9.137113e-01
2	2R_18392087_SNP	18392087	10	T	C	0.352	3.325181e+00	2.344390e+00	1.000000e-05	1.000000e-05	1.581337e-01	1.544545e-01	2.048242e-01
2	2R_18392177_SNP	18392177	1	A	G	0.104	-3.130503e+00	3.563421e+00	9.180471e-03	1.705334e-02	3.810533e-01	3.812328e-01	4.963502e-01
2	2R_18392181_SNP	18392181	7	T	C	0.270	9.543079e-01	2.500461e+00	1.000000e-05	1.000000e+05	7.032520e-01	5.807541e-01	5.817509e-01
2	2R_18392301_SNP	18392301	9	T	A	0.342	-8.200923e-01	2.362457e+00	1.000000e-05	1.000000e-05	7.289698e-01	7.372648e-01	8.567882e-01
2	2R_18392310_SNP	18392310	3	A	C	0.059	-6.335884e+00	4.768243e+00	2.902248e-01	1.000000e+05	1.859162e-01	2.067171e-01	2.098148e-01
2	2R_18392418_SNP	18392418	5	C	G	0.213	3.070798e+00	2.752014e+00	1.000000e-05	1.000000e-05	2.662530e-01	2.627507e-01	3.518764e-01
2	2R_18392455_SNP	18392455	4	A	T	0.437	-5.497829e+00	2.168572e+00	1.000000e-05	1.000000e-05	1.224802e-02	1.135324e-02	2.739480e-02
2	2R_18392526_SNP	18392526	5	T	C	0.400	-3.571756e+00	2.231484e+00	1.000000e-05	1.000000e-05	1.115377e-01	1.081885e-01	2.817033e-01
2	2R_18392528_SNP	18392528	5	C	G	0.100	-1.345126e+00	3.687918e+00	1.000000e-05	1.000000e+05	7.158135e-01	6.531519e-01	6.538974e-01
2	2R_18392529_INS	18392529	10	AC	A	0.069	2.982580e+00	4.452723e+00	1.000000e-05	1.000000e-05	5.039807e-01	5.039683e-01	6.382949e-01
2	2R_18392538_SNP	18392538	6	G	A	0.430	-3.751910e+00	2.213855e+00	1.000000e-05	1.000000e-05	9.217246e-02	8.906363e-02	1.917437e-01
2	2R_18392540_SNP	18392540	12	A	C	0.413	6.684826e+00	2.227832e+00	1.000000e-05	1.000000e-05	3.150108e-03	2.837128e-03	1.503216e-02
2	2R_18392673_SNP	18392673	0	A	G	0.071	-7.076105e+00	4.297504e+00	2.823920e-01	3.624875e-01	1.017142e-01	1.110177e-01	1.566030e-01
2	2R_18392720_SNP	18392720	4	G	C	0.119	-4.069450e-01	3.410025e+00	1.000000e-05	1.000000e+05	9.051653e-01	8.758458e-01	8.760580e-01
2	2R_18392770_SNP	18392770	2	T	G	0.176	3.741932e+00	2.876351e+00	1.000000e-05	1.000000e-05	1.952511e-01	1.915055e-01	3.308023e-01
2	2R_18392801_SNP	18392801	3	T	A	0.092	-2.602587e+00	3.780564e+00	1.000000e-05	1.000000e-05	4.922425e-01	4.919650e-01	7.762145e-01
2	2R_18392866_SNP	18392866	6	T	A	0.121	7.721389e-01	3.421753e+00	1.000000e-05	1.000000e-05	8.217722e-01	8.383276e-01	8.593448e-01
2	2R_18392871_SNP	18392871	3	T	C	0.053	2.667811e+00	4.926408e+00	1.000000e-05	1.000000e-05	5.889333e-01	5.912025e-01	9.308669e-01
2	2R_18392967_SNP	18392967	7	A	G	0.074	6.860548e+00	4.227699e+00	1.000000e-05	1.000000e-05	1.067127e-01	1.034168e-01	9.867097e-01
2	2R_18393053_SNP	18393053	17	A	G	0.101	-5.129713e+00	3.822719e+00	1.155250e-01	1.737546e-01	1.816290e-01	1.891111e-01	2.522957e-01
2	2R_18393058_SNP	18393058	22	T	C	0.150	3.947621e+00	3.266938e+00	1.000000e-05	1.000000e-05	2.287872e-01	2.251018e-01	4.073392e-01
2	2R_18393111_SNP	18393111	20	A	T	0.119	-2.837310e+00	3.594464e+00	1.000000e-05	1.000000e+05	4.311339e-01	4.252265e-01	4.269434e-01
2	2R_18393112_SNP	18393112	19	C	A	0.118	-1.626167e+00	3.613539e+00	1.000000e-05	1.000000e+05	6.533368e-01	6.122462e-01	6.131277e-01
2	2R_18393168_SNP	18393168	7	C	T	0.074	-6.932927e+00	4.294647e+00	2.741620e-01	3.811070e-01	1.085324e-01	1.182442e-01	1.493719e-01
2	2R_18393254_SNP	18393254	8	A	G	0.116	-8.330675e-01	3.482242e+00	1.000000e-05	1.000000e+05	8.112471e-01	7.207771e-01	7.213279e-01
2	2R_18393356_SNP	18393356	4	A	T	0.152	9.724494e-01	3.070219e+00	1.000000e-05	1.000000e-05	7.518784e-01	7.616740e-01	9.900574e-01
2	2R_18393471_SNP	18393471	5	C	G	0.160	8.613733e-01	3.034114e+00	1.000000e-05	1.000000e-05	7.768763e-01	7.886209e-01	8.917312e-01
2	2R_18393499_SNP	18393499	2	T	C	0.072	-6.971768e+00	4.299447e+00	2.793903e-01	3.612851e-01	1.069723e-01	1.168317e-01	1.607420e-01
2	2R_18393571_SNP	18393571	11	A	G	0.472	2.943404e+00	2.254429e+00	1.000000e-05	1.000000e-05	1.936579e-01	1.899122e-01	2.793089e-01
2	2R_18393575_SNP	18393575	8	T	C	0.197	4.289428e-02	2.827178e+00	1.000000e-05	1.000000e+05	9.879148e-01	8.917637e-01	8.919469e-01
2	2R_18393610_INS	18393610	8	CTCCAGTTCGGGC	T	0.408	2.795574e+00	2.257675e+00	1.000000e-05	1.000000e-05	2.175312e-01	2.138140e-01	3.505443e-01
2	2R_18393643_SNP	18393643	2	T	C	0.111	5.352877e+00	3.451479e+00	1.000000e-05	1.000000e-05	1.230068e-01	1.195465e-01	2.259187e-01
2	2R_18393651_SNP	18393651	7	A	G	0.250	-1.043014e+00	2.561379e+00	1.000000e-05	1.000000e+05	6.844280e-01	5.643415e-01	5.654022e-01
2	2R_18393669_SNP	18393669	28	T	G	0.260	-7.368449e-01	2.737817e+00	1.000000e-05	1.000000e+05	7.881901e-01	4.999476e-01	5.012860e-01
2	2R_18393671_SNP	18393671	5	A	T	0.093	8.353349e+00	3.731398e+00	1.000000e-05	1.000000e-05	2.663027e-02	2.508798e-02	6.805543e-02
2	2R_18393698_SNP	18393698	10	G	A	0.455	2.598030e+00	2.251042e+00	1.000000e-05	1.000000e-05	2.502518e-01	2.466573e-01	2.858906e-01
2	2R_18393837_SNP	18393837	6	A	C	0.483	-1.126834e+00	2.227655e+00	1.000000e-05	1.000000e+05	6.137029e-01	3.847197e-01	3.866673e-01
2	2R_18393878_SNP	18393878	6	A	T	0.463	2.308977e+00	2.209151e+00	1.000000e-05	1.000000e-05	2.975955e-01	2.943304e-01	4.075605e-01
2	2R_18393942_SNP	18393942	5	T	G	0.080	-4.312900e+00	4.082969e+00	8.436857e-02	1.052894e-01	2.925004e-01	3.047640e-01	6.295305e-01
2	2R_18394027_SNP	18394027	1	T	G	0.052	-7.264267e+00	5.019121e+00	3.446283e-01	5.429800e-01	1.498670e-01	1.681066e-01	1.934617e-01
2	2R_18394037_SNP	18394037	3	A	C	0.112	5.307742e-01	3.475516e+00	1.000000e-05	1.000000e+05	8.788231e-01	8.784523e-01	8.786597e-01
2	2R_18394200_SNP	18394200	0	C	G	0.090	-4.292384e+00	3.797468e+00	1.059860e-01	1.000000e+05	2.601184e-01	2.053688e-01	2.084750e-01
2	2R_18394205_SNP	18394205	1	C	A	0.084	1.018306e+00	3.917320e+00	1.000000e-05	1.000000e-05	7.952543e-01	8.087147e-01	9.835214e-01
2	2R_18394218_SNP	18394218	1	T	G	0.084	-3.049256e+00	3.919017e+00	2.726581e-02	1.000000e+05	4.377392e-01	3.149635e-01	3.173456e-01
2	2R_18394252_SNP	18394252	1	C	T	0.214	3.062553e+00	2.638451e+00	1.000000e-05	1.000000e-05	2.475678e-01	2.439598e-01	2.665272e-01
2	2R_18394263_SNP	18394263	6	A	G	0.530	-1.180177e+00	2.215399e+00	1.000000e-05	1.000000e+05	5.950088e-01	5.434742e-01	5.446201e-01
2	2R_18394264_DEL	18394264	5	C	CGCTTTGTAAT	0.147	2.438429e+00	3.109795e+00	1.000000e-05	1.000000e-05	4.341943e-01	4.327561e-01	5.316086e-01
2	2R_18394266_SNP	18394266	27	C	G	0.445	-1.928969e+00	2.395332e+00	1.000000e-05	1.000000e+05	4.219024e-01	3.809404e-01	3.829104e-01
2	2R_18394270_SNP	18394270	31	G	T	0.298	-4.544117e-01	2.649765e+00	1.000000e-05	1.000000e+05	8.640655e-01	8.485130e-01	8.487767e-01
2	2R_18394278_SNP	18394278	7	T	G	0.115	-3.128428e+00	3.476089e+00	2.113856e-02	1.000000e+05	3.695519e-01	2.490013e-01	2.518219e-01
2	2R_18394279_SNP	18394279	1	T	A	0.110	-3.742845e+00	3.472315e+00	6.548363e-02	1.000000e+05	2.827813e-01	1.907656e-01	1.939621e-01
2	2R_18394280_SNP	18394280	3	T	G	0.072	-3.092208e+00	4.233697e+00	2.398214e-02	1.546034e-02	4.662821e-01	4.743770e-01	8.982605e-01
2	2R_18394284_DEL	18394284	9	T	TATTATAGTAATAGAT	0.151	2.269954e+00	3.118860e+00	1.000000e-05	1.000000e-05	4.678463e-01	4.670514e-01	5.708627e-01
2	2R_18394295_SNP	18394295	30	C	T	0.088	-4.137008e+00	4.296608e+00	1.057508e-01	1.000000e+05	3.371499e-01	2.583849e-01	2.611426e-01
2	2R_18394317_SNP	18394317	5	G	A	0.147	3.113757e+00	3.106517e+00	1.000000e-05	1.000000e-05	3.177769e-01	3.147023e-01	3.659817e-01
2	2R_18394343_SNP	18394343	2	T	C	0.248	-5.824828e-01	2.524558e+00	1.000000e-05	1.000000e+05	8.178374e-01	7.754713e-01	7.758882e-01
2	2R_18394373_SNP	18394373	9	A	C	0.315	1.186438e+00	2.421725e+00	1.000000e-05	1.000000e+05	6.249007e-01	4.756087e-01	4.770636e-01
2	2R_18394401_SNP	18394401	13	A	G	0.331	7.937446e-01	2.424845e+00	1.000000e-05	1.000000e+05	7.438624e-01	4.656109e-01	4.671155e-01
2	2R_18394407_SNP	18394407	5	A	G	0.147	5.401694e+00	3.100346e+00	1.000000e-05	1.000000e-05	8.348086e-02	8.050458e-02	1.284115e-01
2	2R_18394449_SNP	18394449	1	T	C	0.091	-5.868902e+00	3.809883e+00	2.427195e-01	1.000000e+05	1.255320e-01	1.000665e-01	1.036189e-01
2	2R_18394541_SNP	18394541	8	C	T	0.483	1.205398e+00	2.237612e+00	1.000000e-05	1.000000e+05	5.908831e-01	5.723704e-01	5.733994e-01
2	2R_18394551_SNP	18394551	10	C	A	0.503	6.138610e-01	2.259301e+00	1.000000e-05	1.000000e+05	7.862184e-01	7.779164e-01	7.783277e-01
2	2R_18394557_INS	18394557	5	AA	A	0.167	-9.040691e-01	2.958278e+00	1.000000e-05	1.000000e-05	7.603224e-01	7.707348e-01	9.820849e-01
2	2R_18394558_SNP	18394558	6	C	T	0.195	-2.251426e-01	2.794470e+00	1.000000e-05	1.000000e+05	9.358922e-01	8.208056e-01	8.211245e-01
2	2R_18394565_DEL	18394565	4	C	CC	0.172	-1.107131e+00	2.910664e+00	1.000000e-05	1.000000e-05	7.042012e-01	7.111008e-01	9.751324e-01
2	2R_18394571_DEL	18394571	9	C	CATTT	0.178	-1.058932e+00	2.920302e+00	1.000000e-05	1.000000e-05	7.173996e-01	7.250172e-01	9.106191e-01
2	2R_18394678_SNP	18394678	6	T	C	0.107	7.453168e+00	3.520118e+00	1.000000e-05	1.000000e-05	3.586160e-02	3.399291e-02	9.153622e-02
2	2R_18394879_SNP	18394879	2	T	C	0.105	-1.147951e+00	3.564043e+00	1.000000e-05	1.000000e-05	7.478252e-01	7.573380e-01	8.547232e-01
2	2R_18394890_SNP	18394890	7	T	A	0.419	-4.451646e-01	2.248476e+00	1.000000e-05	1.000000e-05	8.433213e-01	8.632201e-01	9.962345e-01
2	2R_18394892_SNP	18394892	4	T	C	0.278	5.714401e-01	2.450898e+00	1.000000e-05	1.000000e-05	8.159544e-01	8.317522e-01	9.738743e-01
2	2R_18394893_SNP	18394893	8	A	G	0.422	8.511943e-02	2.254404e+00	1.000000e-05	1.000000e+05	9.699310e-01	7.934298e-01	7.938066e-01
2	2R_18394896_SNP	18394896	9	A	T	0.411	-6.210490e-02	2.270654e+00	1.000000e-05	1.000000e+05	9.782156e-01	9.181919e-01	9.183287e-01
2	2R_18394911_SNP	18394911	5	A	G	0.273	3.338460e-01	2.472122e+00	1.000000e-05	1.000000e-05	8.927555e-01	9.273730e-01	9.797330e-01
2	2R_18394972_DEL	18394972	5	C	CTTTATGGGCCACGCCAGGCCAACCCCCC	0.053	4.414485e+00	4.898257e+00	1.000000e-05	1.000000e-05	3.688886e-01	3.664214e-01	5.255321e-01
2	2R_18394991_SNP	18394991	17	A	C	0.080	6.404385e-01	4.243573e+00	1.000000e-05	1.000000e-05	8.802392e-01	9.094426e-01	9.859036e-01
2	2R_18394997_SNP	18394997	16	A	C	0.079	-5.793280e-01	4.244192e+00	1.000000e-05	1.000000e+05	8.916074e-01	7.688485e-01	7.692807e-01
2	2R_18395084_SNP	18395084	5	G	T	0.053	7.941944e+00	4.861944e+00	1.000000e-05	1.000000e-05	1.044353e-01	1.011661e-01	1.117164e-01
2	2R_18395092_SNP	18395092	4	A	T	0.053	-4.285226e+00	5.040592e+00	1.781977e-01	1.000000e+05	3.965825e-01	2.935557e-01	2.960785e-01
2	2R_18395103_SNP	18395103	8	A	T	0.190	-1.961367e+00	2.838135e+00	1.000000e-05	1.000000e+05	4.905719e-01	4.336128e-01	4.352842e-01
2	2R_18395134_SNP	18395134	5	A	G	0.073	-2.068470e+00	4.225537e+00	1.000000e-05	1.000000e-05	6.251818e-01	6.286646e-01	7.681370e-01
2	2R_18395204_SNP	18395204	1	C	T	0.065	-4.697866e+00	4.502134e+00	1.907506e-01	1.000000e+05	2.983849e-01	2.358749e-01	2.387829e-01
2	2R_18395215_SNP	18395215	11	C	T	0.486	-1.810534e+00	2.247296e+00	1.000000e-05	1.000000e+05	4.217034e-01	3.506787e-01	3.528331e-01
2	2R_18395329_SNP	18395329	6	C	G	0.235	3.060144e+00	2.596975e+00	1.000000e-05	1.000000e-05	2.404988e-01	2.368581e-01	3.983530e-01
2	2R_18395366_SNP	18395366	6	T	C	0.201	-5.522487e-01	2.757490e+00	1.000000e-05	1.000000e+05	8.415354e-01	8.445933e-01	8.448646e-01
2	2R_18395388_SNP	18395388	2	C	T	0.098	1.670512e+00	3.666945e+00	1.000000e-05	1.000000e-05	6.493569e-01	6.537549e-01	7.813119e-01
2	2R_18395525_SNP	18395525	3	T	G	0.079	-2.005059e+00	4.088009e+00	1.000000e-05	1.000000e+05	6.245063e-01	4.399494e-01	4.415868e-01
2	2R_18395576_SNP	18395576	11	C	G	0.444	-9.049138e-01	2.262671e+00	1.000000e-05	1.000000e+05	6.897684e-01	4.984170e-01	4.997624e-01
2	2R_18395578_SNP	18395578	11	A	T	0.438	-7.605340e-01	2.266163e+00	1.000000e-05	1.000000e+05	7.376321e-01	5.038949e-01	5.052150e-01
2	2R_18395592_SNP	18395592	7	C	T	0.473	-2.683705e+00	2.214222e+00	1.000000e-05	1.000000e+05	2.273814e-01	2.090050e-01	2.120882e-01
2	2R_18395597_SNP	18395597	16	A	C	0.144	9.252638e-02	3.261339e+00	1.000000e-05	1.000000e+05	9.774037e-01	8.916311e-01	8.918146e-01
2	2R_18395599_SNP	18395599	1	A	G	0.078	-4.069875e+00	4.077962e+00	6.971104e-02	7.762053e-02	3.198573e-01	3.315170e-01	7.144564e-01
2	2R_18395600_SNP	18395600	8	T	A	0.231	-1.298039e+00	2.649716e+00	1.000000e-05	1.000000e+05	6.249262e-01	3.508406e-01	3.529939e-01
2	2R_18395611_SNP	18395611	4	G	A	0.066	-5.089587e+00	4.453800e+00	1.159783e-01	1.390479e-01	2.549385e-01	2.689590e-01	6.808120e-01
2	2R_18395619_SNP	18395619	1	C	T	0.078	-4.069875e+00	4.077962e+00	6.971104e-02	7.762053e-02	3.198573e-01	3.315170e-01	7.144564e-01
2	2R_18395620_SNP	18395620	1	A	G	0.078	-4.069875e+00	4.077962e+00	6.971104e-02	7.762053e-02	3.198573e-01	3.315170e-01	7.144564e-01
2	2R_18395622_SNP	18395622	5	T	A	0.173	1.956171e+00	2.918289e+00	1.000000e-05	1.000000e-05	5.036746e-01	5.036552e-01	8.320783e-01
2	2R_18395642_SNP	18395642	9	C	T	0.377	-3.880509e-01	2.309548e+00	1.000000e-05	1.000000e+05	8.667907e-01	5.391948e-01	5.403588e-01
2	2R_18395645_SNP	18395645	6	G	T	0.383	-2.569175e-01	2.282631e+00	1.000000e-05	1.000000e+05	9.105333e-01	5.492249e-01	5.503469e-01
2	2R_18395673_SNP	18395673	8	C	T	0.279	4.204556e-01	2.489857e+00	1.000000e-05	1.000000e+05	8.661255e-01	8.358857e-01	8.361742e-01
2	2R_18395678_SNP	18395678	10	C	T	0.269	-2.019304e-01	2.534405e+00	1.000000e-05	1.000000e+05	9.366000e-01	6.506510e-01	6.514043e-01
2	2R_18395683_SNP	18395683	5	C	G	0.253	1.111905e+00	2.541193e+00	1.000000e-05	1.000000e-05	6.623319e-01	6.672629e-01	9.918848e-01
2	2R_18395693_SNP	18395693	7	C	A	0.250	1.182693e+00	2.565512e+00	1.000000e-05	1.000000e-05	6.454598e-01	6.497038e-01	9.717996e-01
2	2R_18395715_INS	18395715	8	CGTA	C	0.361	-2.249353e-01	2.317922e+00	1.000000e-05	1.000000e+05	9.228210e-01	5.990055e-01	5.999343e-01
2	2R_18395728_SNP	18395728	9	T	A	0.377	-4.095601e-01	2.304978e+00	1.000000e-05	1.000000e+05	8.592069e-01	5.500158e-01	5.511345e-01
2	2R_18395735_SNP	18395735	4	A	T	0.285	3.263013e-01	2.434469e+00	1.000000e-05	1.000000e+05	8.935531e-01	8.234590e-01	8.237724e-01
2	2R_18395737_SNP	18395737	3	A	T	0.072	-3.130978e+00	4.235097e+00	2.674418e-02	1.630287e-02	4.608693e-01	4.696669e-01	9.084160e-01
2	2R_18395740_SNP	18395740	5	G	A	0.280	7.599588e-01	2.457894e+00	1.000000e-05	1.000000e-05	7.575996e-01	7.678089e-01	9.368042e-01
2	2R_18395773_SNP	18395773	10	A	T	0.503	-1.811708e+00	2.236563e+00	1.000000e-05	1.000000e+05	4.191830e-01	4.146166e-01	4.163923e-01
2	2R_18395774_INS	18395774	11	ACCAT	A	0.500	-2.571820e+00	2.240397e+00	1.000000e-05	1.000000e-05	2.528007e-01	2.492195e-01	2.808690e-01
2	2R_18395777_SNP	18395777	14	C	T	0.489	-2.671463e+00	2.263062e+00	1.000000e-05	1.000000e-05	2.396596e-01	2.360154e-01	2.782204e-01
2	2R_18395779_INS	18395779	14	TGCAATTAG	T	0.482	-3.093449e+00	2.260621e+00	1.000000e-05	1.000000e+05	1.732040e-01	1.631261e-01	1.664791e-01
2	2R_18395783_SNP	18395783	11	A	C	0.292	9.056985e-01	2.477871e+00	1.000000e-05	1.000000e-05	7.152353e-01	7.227313e-01	9.630542e-01
2	2R_18395809_SNP	18395809	10	T	G	0.310	4.309833e+00	2.406989e+00	1.000000e-05	1.000000e-05	7.535588e-02	7.251930e-02	7.932109e-02
2	2R_18395857_SNP	18395857	9	C	G	0.493	2.093995e+00	2.233672e+00	1.000000e-05	1.000000e+05	3.500051e-01	3.041119e-01	3.065651e-01
2	2R_18395898_SNP	18395898	5	C	A	0.147	-3.007709e+00	3.104899e+00	1.000000e-05	1.258799e-02	3.342348e-01	3.312327e-01	4.338477e-01
2	2R_18396079_SNP	18396079	19	C	A	0.500	5.598992e+00	2.269445e+00	1.000000e-05	1.000000e-05	1.473035e-02	1.370717e-02	2.523745e-02
2	2R_18396102_SNP	18396102	2	C	T	0.078	-4.986251e+00	4.089548e+00	1.477018e-01	1.000000e+05	2.246315e-01	2.382933e-01	2.411853e-01
2	2R_18396103_SNP	18396103	12	G	A	0.497	4.749249e+00	2.223890e+00	1.000000e-05	1.000000e-05	3.431753e-02	3.249984e-02	5.741012e-02
2	2R_18396105_INS	18396105	17	CA	C	0.428	5.909606e+00	2.272360e+00	1.000000e-05	1.000000e-05	1.022334e-02	9.440536e-03	1.899866e-02
2	2R_18396111_SNP	18396111	17	A	G	0.428	5.655469e+00	2.276281e+00	1.000000e-05	1.000000e-05	1.405681e-02	1.306760e-02	2.222109e-02
2	2R_18396112_SNP	18396112	15	C	T	0.443	5.610635e+00	2.250483e+00	1.000000e-05	1.000000e-05	1.373572e-02	1.276292e-02	1.671935e-02
2	2R_18396116_SNP	18396116	15	C	A	0.450	5.730825e+00	2.245694e+00	1.000000e-05	1.000000e+05	1.170002e-02	8.771212e-03	1.047026e-02
2	2R_18396157_SNP	18396157	7	T	C	0.196	-3.573645e+00	2.780818e+00	1.000000e-05	1.795947e-02	2.007102e-01	1.968444e-01	3.717154e-01
2	2R_18396188_SNP	18396188	11	G	T	0.465	-1.788073e+00	2.256745e+00	1.000000e-05	1.000000e-05	4.294066e-01	4.278833e-01	5.847493e-01
2	2R_18396201_SNP	18396201	15	A	C	0.293	-2.060823e+00	2.500594e+00	1.000000e-05	1.000000e+05	4.111550e-01	3.376721e-01	3.399082e-01
2	2R_18396208_SNP	18396208	14	C	A	0.298	-2.183326e+00	2.478667e+00	1.000000e-05	1.000000e-05	3.797913e-01	3.774762e-01	4.446764e-01
2	2R_18396334_SNP	18396334	10	A	C	0.448	-5.547005e-01	2.254907e+00	1.000000e-05	1.000000e+05	8.060164e-01	8.001322e-01	8.004945e-01
2	2R_18396483_SNP	18396483	3	T	G	0.066	-2.337293e+00	4.411785e+00	1.000000e-05	1.000000e-05	5.970347e-01	5.995605e-01	9.965923e-01
2	2R_18396884_DEL	18396884	28	A	AGTCCTAAAGAAA	0.370	4.463820e+00	2.454238e+00	1.000000e-05	1.000000e+05	7.090704e-02	2.650606e-02	2.922854e-02
2	2R_18396906_SNP	18396906	19	T	G	0.103	-5.608595e+00	3.881188e+00	3.591529e-01	1.000000e+05	1.504962e-01	9.013889e-02	9.368424e-02
2	2R_18396914_SNP	18396914	4	C	G	0.258	-1.099233e+00	2.517710e+00	1.000000e-05	1.000000e+05	6.630208e-01	6.388097e-01	6.396012e-01
2	2R_18396916_SNP	18396916	8	T	C	0.429	-4.395613e-01	2.251053e+00	1.000000e-05	1.000000e-05	8.454430e-01	8.657283e-01	9.077277e-01
2	2R_18396917_SNP	18396917	2	G	A	0.072	2.583516e+00	4.219083e+00	1.000000e-05	1.000000e+05	5.412273e-01	3.454466e-01	3.476336e-01
2	2R_18396920_SNP	18396920	2	A	T	0.072	2.583516e+00	4.219083e+00	1.000000e-05	1.000000e+05	5.412273e-01	3.454466e-01	3.476336e-01
2	2R_18396962_SNP	18396962	7	C	T	0.284	-2.324940e-01	2.474623e+00	1.000000e-05	1.000000e+05	9.252716e-01	9.891266e-01	9.891445e-01
2	2R_18397015_SNP	18397015	6	A	G	0.235	6.475080e-01	2.612925e+00	1.000000e-05	1.000000e-05	8.046161e-01	8.190716e-01	9.108575e-01
2	2R_18397373_SNP	18397373	5	A	T	0.393	-1.574718e-01	2.266969e+00	1.000000e-05	1.000000e+05	9.447119e-01	7.830240e-01	7.834239e-01
2	2R_18397643_SNP	18397643	9	G	C	0.068	-9.185621e-01	4.424946e+00	1.000000e-05	1.000000e-05	8.358292e-01	8.544547e-01	8.770545e-01
2	2R_18397676_SNP	18397676	0	G	A	0.065	1.776504e+00	4.423838e+00	1.000000e-05	1.000000e-05	6.885607e-01	6.946750e-01	9.855589e-01
2	2R_18397773_SNP	18397773	7	T	G	0.264	-9.873057e-01	2.516635e+00	1.000000e-05	1.000000e-05	6.953773e-01	7.018258e-01	8.273536e-01
2	2R_18397780_SNP	18397780	11	A	G	0.389	-2.284620e-01	2.321102e+00	1.000000e-05	1.000000e+05	9.217219e-01	9.988228e-01	9.988248e-01
2	2R_18397796_SNP	18397796	6	A	T	0.329	6.368988e-01	2.357921e+00	1.000000e-05	1.000000e+05	7.874418e-01	5.798278e-01	5.808281e-01
2	2R_18397817_SNP	18397817	0	A	G	0.090	-3.662678e+00	3.793702e+00	5.857735e-02	1.000000e+05	3.358466e-01	3.212797e-01	3.236208e-01
2	2R_18397818_SNP	18397818	7	A	G	0.216	2.664712e+00	2.688748e+00	1.000000e-05	1.000000e-05	3.232312e-01	3.202129e-01	3.495468e-01
2	2R_18397857_SNP	18397857	4	T	C	0.205	-1.788311e+00	2.722474e+00	1.000000e-05	1.000000e-05	5.122578e-01	5.124390e-01	6.391938e-01
2	2R_18397945_SNP	18397945	1	T	C	0.091	2.313491e+00	3.784780e+00	1.000000e-05	1.000000e-05	5.419395e-01	5.428624e-01	7.066091e-01
2	2R_18398152_INS	18398152	20	CGGGTTTGC	C	0.304	5.197004e-01	2.527782e+00	1.000000e-05	1.000000e+05	8.373820e-01	7.894251e-01	7.898107e-01
2	2R_18398268_SNP	18398268	2	G	C	0.072	-6.449222e+00	4.300585e+00	2.382677e-01	2.963584e-01	1.357883e-01	1.475571e-01	2.110769e-01
2	2R_18398296_SNP	18398296	4	A	G	0.291	3.962166e+00	2.396198e+00	1.000000e-05	1.000000e-05	1.002886e-01	9.707032e-02	1.294127e-01
2	2R_18398355_SNP	18398355	6	A	G	0.329	4.625011e+00	2.324022e+00	1.000000e-05	1.000000e-05	4.837451e-02	4.613611e-02	7.793780e-02
2	2R_18398367_SNP	18398367	8	A	G	0.286	-1.340105e+00	2.469795e+00	1.000000e-05	1.000000e+05	5.882015e-01	5.317848e-01	5.329804e-01
2	2R_18398377_SNP	18398377	2	A	C	0.078	-1.863207e+00	4.058582e+00	1.000000e-05	1.000000e+05	6.468338e-01	3.503853e-01	3.525415e-01
2	2R_18398792_SNP	18398792	9	G	A	0.308	-6.769244e-01	2.433431e+00	1.000000e-05	1.000000e+05	7.812546e-01	7.783918e-01	7.788020e-01
2	2R_18398917_SNP	18398917	9	T	A	0.260	-3.158614e+00	2.570498e+00	9.596058e-03	1.000000e+05	2.210480e-01	1.210781e-01	1.246013e-01
2	2R_18398954_SNP	18398954	7	A	G	0.128	-2.990623e+00	3.323470e+00	1.000000e-05	1.000000e-05	3.696237e-01	3.671664e-01	4.458558e-01
2	2R_18398965_SNP	18398965	3	A	C	0.072	6.568496e+00	4.196963e+00	1.000000e-05	1.000000e-05	1.196486e-01	1.162186e-01	1.883500e-01
2	2R_18398966_SNP	18398966	15	C	T	0.093	-6.736943e+00	3.950250e+00	2.400514e-01	3.630703e-01	9.015373e-02	9.644230e-02	1.329197e-01
2	2R_18398972_SNP	18398972	6	T	C	0.295	4.453597e+00	2.418825e+00	1.000000e-05	1.000000e-05	6.753824e-02	6.485204e-02	1.310413e-01
2	2R_18398998_SNP	18398998	4	C	T	0.172	-1.156016e+00	2.949335e+00	1.000000e-05	1.000000e+05	6.956381e-01	3.836278e-01	3.855818e-01
2	2R_18399164_SNP	18399164	8	G	T	0.415	-5.791762e+00	2.219715e+00	1.000000e-05	3.072997e-02	9.981137e-03	9.197629e-03	1.753310e-02
2	2R_18399216_SNP	18399216	3	A	G	0.145	-4.311766e+00	3.097009e+00	2.390871e-02	4.438018e-02	1.658846e-01	1.643361e-01	3.198896e-01
2	2R_18399231_SNP	18399231	30	C	G	0.424	-2.469744e+00	2.459364e+00	1.000000e-05	1.000000e-05	3.168682e-01	3.137844e-01	4.841599e-01
2	2R_18399306_SNP	18399306	7	T	C	0.081	-2.343957e+00	4.061718e+00	1.000000e-05	1.000000e+05	5.647356e-01	4.603729e-01	4.619041e-01
2	2R_18399323_SNP	18399323	8	A	C	0.177	9.584841e-01	2.934211e+00	1.000000e-05	1.000000e-05	7.443757e-01	7.536540e-01	8.388717e-01
2	2R_18399357_SNP	18399357	8	C	T	0.245	1.808015e+00	2.584317e+00	1.000000e-05	1.000000e-05	4.852398e-01	4.848092e-01	8.360780e-01
2	2R_18399562_INS	18399562	17	GG	G	0.500	-1.255135e+00	2.295194e+00	1.000000e-05	1.000000e-05	5.852812e-01	5.874373e-01	6.934269e-01
2	2R_18399565_SNP	18399565	3	T	G	0.145	6.854253e+00	3.083274e+00	1.000000e-05	1.000000e+05	2.768855e-02	2.494085e-02	2.760514e-02
2	2R_18399573_SNP	18399573	1	C	T	0.052	3.601447e+00	4.893170e+00	1.000000e-05	1.000000e-05	4.628559e-01	4.619605e-01	6.942618e-01
2	2R_18399585_SNP	18399585	10	A	C	0.469	1.798118e+00	2.244312e+00	1.000000e-05	1.000000e+05	4.242729e-01	3.556185e-01	3.577422e-01
2	2R_18399614_SNP	18399614	6	A	G	0.201	-3.530340e+00	2.752171e+00	5.663190e-02	1.000000e+05	2.015332e-01	9.766677e-02	1.012189e-01
2	2R_18399732_SNP	18399732	4	G	A	0.132	5.521837e+00	3.216677e+00	1.000000e-05	1.000000e+05	8.808433e-02	8.245089e-02	8.597858e-02
2	2R_18399763_SNP	18399763	5	G	A	0.280	-4.315137e-01	2.456961e+00	1.000000e-05	1.000000e+05	8.608191e-01	7.154731e-01	7.160380e-01
2	2R_18399767_SNP	18399767	7	T	A	0.473	-4.795803e+00	2.189098e+00	1.000000e-05	1.000000e+05	2.999176e-02	2.090961e-02	2.340401e-02
2	2R_18399769_DEL	18399769	8	C	AGTTCTTTGT	0.088	7.487616e+00	3.887902e+00	1.000000e-05	1.000000e-05	5.598650e-02	5.355529e-02	8.944593e-02
2	2R_18399784_SNP	18399784	6	A	T	0.107	5.487249e+00	3.553187e+00	1.000000e-05	1.000000e-05	1.245908e-01	1.211169e-01	1.498169e-01
2	2R_18399787_SNP	18399787	4	G	A	0.225	7.668587e+00	2.554874e+00	1.000000e-05	1.000000e-05	3.140807e-03	2.828573e-03	9.922162e-03
2	2R_18399845_SNP	18399845	2	A	C	0.059	3.495062e+00	4.646291e+00	1.000000e-05	1.000000e-05	4.530784e-01	4.519913e-01	8.330169e-01
2	2R_18399857_SNP	18399857	2	A	G	0.072	9.163679e+00	4.160083e+00	1.000000e-05	1.000000e-05	2.911694e-02	2.748136e-02	6.432962e-02
2	2R_18399872_SNP	18399872	5	C	G	0.280	-4.785341e-02	2.458987e+00	1.000000e-05	1.000000e+05	9.844992e-01	7.970551e-01	7.974241e-01
2	2R_18399884_SNP	18399884	2	G	A	0.072	9.163679e+00	4.160083e+00	1.000000e-05	1.000000e-05	2.911694e-02	2.748136e-02	6.432962e-02
2	2R_18399890_SNP	18399890	6	A	G	0.282	1.902234e-01	2.461623e+00	1.000000e-05	1.000000e+05	9.385059e-01	8.906926e-01	8.908778e-01
2	2R_18399894_SNP	18399894	7	C	T	0.081	4.627856e+00	4.046365e+00	1.000000e-05	1.000000e-05	2.545432e-01	2.509713e-01	3.811494e-01
2	2R_18399905_SNP	18399905	17	C	T	0.464	2.100738e+00	2.299029e+00	1.000000e-05	1.000000e+05	3.622953e-01	3.377487e-01	3.399844e-01
2	2R_18399972_SNP	18399972	9	T	G	0.274	1.161662e-01	2.508096e+00	1.000000e-05	1.000000e+05	9.631188e-01	8.497292e-01	8.499905e-01
2	2R_18400099_SNP	18400099	6	G	A	0.443	-3.069226e+00	2.212942e+00	1.000000e-05	1.000000e-05	1.674895e-01	1.637791e-01	2.084033e-01
2	2R_18400102_SNP	18400102	7	G	A	0.439	-2.928876e+00	2.223178e+00	1.000000e-05	1.000000e-05	1.896778e-01	1.859327e-01	2.374350e-01
2	2R_18400105_SNP	18400105	9	A	G	0.397	2.388899e+00	2.275754e+00	1.000000e-05	1.000000e+05	2.955140e-01	2.348081e-01	2.377232e-01
2	2R_18400117_SNP	18400117	28	T	C	0.283	2.676244e+00	2.648555e+00	1.000000e-05	1.000000e+05	3.138836e-01	2.056630e-01	2.087674e-01
2	2R_18400169_SNP	18400169	6	C	T	0.242	1.537224e+00	2.581499e+00	1.000000e-05	1.000000e+05	5.524100e-01	3.764786e-01	3.784753e-01
2	2R_18400170_INS	18400170	6	CTTT	C	0.235	7.569633e-02	2.608798e+00	1.000000e-05	1.000000e+05	9.768901e-01	7.264492e-01	7.269852e-01
2	2R_18400224_SNP	18400224	6	G	T	0.181	-4.407872e-01	2.870267e+00	1.000000e-05	1.000000e+05	8.781524e-01	6.878033e-01	6.884446e-01
2	2R_18400260_DEL	18400260	9	G	GATCCAA	0.144	5.859407e-01	3.184888e+00	1.000000e-05	1.000000e-05	8.542781e-01	8.763170e-01	9.993057e-01
2	2R_18400273_SNP	18400273	5	C	T	0.147	2.407742e+00	3.109632e+00	1.000000e-05	1.000000e+05	4.399648e-01	4.142439e-01	4.160216e-01
2	2R_18400513_SNP	18400513	3	G	T	0.105	-7.736177e+00	3.566340e+00	2.859491e-01	4.106129e-01	3.162020e-02	3.334329e-02	5.148293e-02
2	2R_18400535_DEL	18400535	6	T	TT	0.174	2.237520e+00	2.916641e+00	1.000000e-05	1.000000e-05	4.441785e-01	4.429228e-01	5.034231e-01
2	2R_18400541_SNP	18400541	3	G	C	0.072	2.579767e-01	4.224469e+00	1.000000e-05	1.000000e+05	9.513859e-01	9.609061e-01	9.609706e-01
2	2R_18400605_SNP	18400605	5	A	C	0.180	1.818446e+00	2.873124e+00	1.000000e-05	1.000000e-05	5.277396e-01	5.282981e-01	6.284655e-01
2	2R_18400840_SNP	18400840	13	A	G	0.493	2.771507e+00	2.254102e+00	1.000000e-05	1.000000e+05	2.207695e-01	1.386246e-01	1.420905e-01
2	2R_18400913_SNP	18400913	4	C	T	0.073	6.858112e+00	4.227751e+00	1.000000e-05	1.000000e-05	1.068403e-01	1.035429e-01	5.007180e-01
2	2R_18400935_SNP	18400935	9	A	T	0.055	1.759652e+00	4.908389e+00	1.000000e-05	1.000000e-05	7.204674e-01	7.282600e-01	8.994783e-01
2	2R_18401011_SNP	18401011	16	T	C	0.482	-2.767467e+00	2.280679e+00	1.000000e-05	1.000000e+05	2.268440e-01	1.801938e-01	1.834529e-01
2	2R_18401066_SNP	18401066	5	T	C	0.073	-6.355453e+00	4.263360e+00	1.871299e-01	2.663430e-01	1.381087e-01	1.470515e-01	2.444099e-01
2	2R_18401205_SNP	18401205	12	G	T	0.112	1.946476e+00	3.577181e+00	1.000000e-05	1.000000e-05	5.871446e-01	5.893582e-01	8.192080e-01
2	2R_18401386_SNP	18401386	4	G	T	0.073	-1.930667e+00	4.224565e+00	1.000000e-05	1.000000e-05	6.483165e-01	6.526731e-01	7.286672e-01
2	2R_18401705_SNP	18401705	6	G	C	0.060	-6.971807e+00	4.782908e+00	5.822261e-01	1.000000e+05	1.470000e-01	9.983417e-02	1.033866e-01
2	2R_18401746_SNP	18401746	9	A	T	0.267	-2.677126e+00	2.515006e+00	1.000000e-05	1.000000e+05	2.888080e-01	2.335567e-01	2.364801e-01
2	2R_18401778_SNP	18401778	8	C	G	0.347	2.356932e+00	2.332643e+00	1.000000e-05	1.000000e-05	3.139033e-01	3.107899e-01	3.801535e-01
2	2R_18401785_SNP	18401785	7	C	T	0.155	-1.851467e+00	3.063166e+00	1.000000e-05	1.000000e+05	5.464594e-01	4.543679e-01	4.559299e-01
2	2R_18401804_SNP	18401804	8	T	G	0.347	2.576118e+00	2.328925e+00	1.000000e-05	1.000000e-05	2.704133e-01	2.669382e-01	3.492515e-01
2	2R_18401814_SNP	18401814	14	A	C	0.333	2.033621e+00	2.406143e+00	1.000000e-05	1.000000e-05	3.993396e-01	3.973169e-01	6.284563e-01
2	2R_18401815_SNP	18401815	16	G	A	0.324	2.049046e+00	2.440823e+00	1.000000e-05	1.000000e-05	4.025129e-01	4.005400e-01	5.458988e-01
2	2R_18401817_SNP	18401817	13	A	C	0.345	2.632838e+00	2.373576e+00	1.000000e-05	1.000000e-05	2.690834e-01	2.655994e-01	3.918130e-01
2	2R_18401822_INS	18401822	10	TTTTATGTATGATCTTATTAC	T	0.352	2.436547e+00	2.338950e+00	1.000000e-05	1.000000e-05	2.991924e-01	2.959414e-01	3.816691e-01
2	2R_18401826_SNP	18401826	10	C	A	0.345	3.758360e+00	2.337990e+00	1.000000e-05	1.000000e-05	1.100162e-01	1.066833e-01	1.600476e-01
2	2R_18401827_SNP	18401827	7	C	A	0.088	-2.254518e+00	3.918937e+00	1.000000e-05	1.000000e+05	5.659471e-01	4.969471e-01	4.982994e-01
2	2R_18401828_INS	18401828	7	AAAAACAACATT	A	0.358	2.835911e+00	2.302568e+00	1.000000e-05	1.000000e-05	2.199895e-01	2.162782e-01	2.741444e-01
2	2R_18401830_SNP	18401830	7	T	C	0.351	2.834438e+00	2.312429e+00	1.000000e-05	1.000000e-05	2.221921e-01	2.184867e-01	2.516756e-01
2	2R_18401835_SNP	18401835	8	A	C	0.354	3.470691e+00	2.310968e+00	1.000000e-05	1.000000e-05	1.352144e-01	1.316586e-01	1.699705e-01
2	2R_18401863_SNP	18401863	4	T	G	0.364	4.075938e-01	2.283913e+00	1.000000e-05	1.000000e+05	8.585971e-01	7.848715e-01	7.852671e-01
2	2R_18401866_SNP	18401866	8	G	A	0.367	9.257456e-01	2.311401e+00	1.000000e-05	1.000000e+05	6.893412e-01	6.592641e-01	6.599904e-01
2	2R_18402007_SNP	18402007	5	A	G	0.067	-5.040933e+00	4.459109e+00	1.515167e-01	2.265684e-01	2.600547e-01	2.789737e-01	3.017856e-01
2	2R_18402046_INS	18402046	9	G	GTAG	0.452	-1.611428e+00	2.244873e+00	1.000000e-05	1.000000e-05	4.739665e-01	4.732972e-01	5.193092e-01
2	2R_18402061_SNP	18402061	7	A	G	0.439	-1.832273e+00	2.237739e+00	1.000000e-05	1.000000e-05	4.141792e-01	4.123954e-01	4.457953e-01
2	2R_18402064_SNP	18402064	4	A	G	0.139	-1.273938e+00	3.178715e+00	1.000000e-05	1.000000e+05	6.891512e-01	6.325978e-01	6.334097e-01
2	2R_18402274_SNP	18402274	8	A	G	0.463	2.939904e+00	2.222548e+00	1.000000e-05	1.000000e-05	1.879008e-01	1.841566e-01	3.565270e-01
2	2R_18402277_SNP	18402277	9	G	A	0.459	3.842484e+00	2.222779e+00	1.000000e-05	1.000000e-05	8.589611e-02	8.288132e-02	1.721600e-01
2	2R_18402572_SNP	18402572	9	G	T	0.349	1.315425e+00	2.340102e+00	1.000000e-05	1.000000e-05	5.748602e-01	5.767019e-01	8.674372e-01
2	2R_18402621_SNP	18402621	2	A	G	0.052	8.375414e-01	4.900536e+00	1.000000e-05	1.000000e-05	8.645233e-01	8.889543e-01	9.496788e-01
2	2R_18402752_SNP	18402752	12	C	G	0.343	5.990617e-01	2.388744e+00	1.000000e-05	1.000000e+05	8.023188e-01	7.050183e-01	7.056113e-01
2	2R_18402801_SNP	18402801	8	G	T	0.354	-3.754448e-01	2.338245e+00	1.000000e-05	1.000000e+05	8.726477e-01	8.698706e-01	8.700938e-01
2	2R_18402803_SNP	18402803	3	A	G	0.086	8.889336e+00	3.870987e+00	1.000000e-05	1.000000e-05	2.301911e-02	2.162053e-02	8.617270e-02
2	2R_18402831_SNP	18402831	7	A	G	0.439	2.936010e+00	2.241841e+00	1.000000e-05	1.000000e+05	1.922928e-01	1.674619e-01	1.707920e-01
2	2R_18402847_SNP	18402847	6	A	G	0.450	2.419124e+00	2.229060e+00	1.000000e-05	1.000000e-05	2.795219e-01	2.761110e-01	3.959090e-01
2	2R_18402871_SNP	18402871	5	G	T	0.087	1.810201e+00	3.915172e+00	1.000000e-05	1.000000e-05	6.444876e-01	6.486935e-01	9.614746e-01
2	2R_18402891_SNP	18402891	5	A	C	0.093	1.537833e+00	3.789789e+00	1.000000e-05	1.000000e-05	6.854725e-01	6.914393e-01	9.210575e-01
2	2R_18402904_SNP	18402904	6	C	T	0.336	-3.551759e+00	2.323449e+00	1.000000e-05	1.000000e+05	1.284276e-01	1.023652e-01	1.059172e-01
2	2R_18402909_SNP	18402909	6	T	A	0.336	-3.528102e+00	2.323723e+00	1.000000e-05	1.000000e+05	1.310168e-01	1.038674e-01	1.074185e-01
2	2R_18402935_SNP	18402935	4	C	T	0.238	-5.313152e+00	2.547592e+00	9.582474e-02	1.000000e+05	3.868985e-02	3.709828e-02	4.012985e-02
2	2R_18402989_SNP	18402989	8	A	G	0.313	-4.495290e-01	2.413676e+00	1.000000e-05	1.000000e-05	8.525030e-01	8.741693e-01	9.674102e-01
2	2R_18402990_SNP	18402990	10	T	C	0.290	-4.719265e-01	2.488586e+00	1.000000e-05	1.000000e-05	8.498471e-01	8.709757e-01	9.259186e-01
2	2R_18402993_SNP	18402993	6	A	G	0.315	6.585254e-01	2.392219e+00	1.000000e-05	1.000000e-05	7.834764e-01	7.958051e-01	9.113177e-01
2	2R_18403047_SNP	18403047	0	T	A	0.052	3.796305e+00	4.893557e+00	1.000000e-05	1.000000e-05	4.390865e-01	4.377370e-01	5.179622e-01
2	2R_18403072_INS	18403072	23	AA	A	0.129	8.027845e+00	3.446865e+00	1.000000e-05	1.000000e-05	2.117451e-02	1.985350e-02	7.038445e-02
2	2R_18403102_SNP	18403102	5	A	C	0.220	-4.659402e+00	2.641260e+00	5.582176e-02	1.054046e-01	7.972689e-02	7.892470e-02	1.017959e-01
2	2R_18403119_SNP	18403119	11	A	C	0.451	-2.206083e+00	2.257270e+00	1.000000e-05	1.000000e-05	3.299620e-01	3.270161e-01	4.071969e-01
2	2R_18403283_SNP	18403283	6	T	C	0.477	2.200082e+00	2.213385e+00	1.000000e-05	1.000000e-05	3.218076e-01	3.187745e-01	5.184858e-01
2	2R_18403491_DEL	18403491	6	A	TTATAT	0.101	-8.270430e+00	3.687511e+00	3.078310e-01	4.171403e-01	2.635465e-02	2.785288e-02	4.245504e-02
2	2R_18403525_DEL	18403525	6	A	AT	0.403	8.481782e-01	2.264155e+00	1.000000e-05	1.000000e+05	7.084717e-01	4.421366e-01	4.437625e-01
2	2R_18403533_SNP	18403533	7	G	A	0.459	1.755756e+00	2.251493e+00	1.000000e-05	1.000000e+05	4.367103e-01	3.754409e-01	3.774437e-01
2	2R_18403535_SNP	18403535	10	A	T	0.462	1.881013e+00	2.266126e+00	1.000000e-05	1.000000e+05	4.078085e-01	3.381285e-01	3.403617e-01
2	2R_18403556_SNP	18403556	10	C	T	0.462	1.387539e+00	2.272874e+00	1.000000e-05	1.000000e+05	5.424571e-01	4.638064e-01	4.653202e-01
2	2R_18403571_SNP	18403571	11	T	G	0.451	2.003688e-01	2.281327e+00	1.000000e-05	1.000000e+05	9.301274e-01	7.937905e-01	7.941665e-01
2	2R_18403603_SNP	18403603	5	G	T	0.060	3.677945e+00	4.696694e+00	1.000000e-05	1.000000e-05	4.347912e-01	4.333638e-01	8.312460e-01
2	2R_18403604_SNP	18403604	6	T	G	0.161	-2.751691e-01	3.011187e+00	1.000000e-05	1.000000e+05	9.273092e-01	7.863609e-01	7.867533e-01
2	2R_18403605_DEL	18403605	7	T	TT	0.054	4.773410e+00	4.957993e+00	1.000000e-05	1.000000e-05	3.371919e-01	3.343272e-01	6.919311e-01
2	2R_18403611_SNP	18403611	6	C	T	0.490	-1.026072e-01	2.226902e+00	1.000000e-05	1.000000e+05	9.633100e-01	7.537592e-01	7.542271e-01
2	2R_18403615_SNP	18403615	1	T	C	0.052	-8.548411e+00	5.056284e+00	3.334753e-01	3.837511e-01	9.295310e-02	1.027895e-01	1.781477e-01
2	2R_18403620_SNP	18403620	8	A	G	0.483	-4.161192e-01	2.245172e+00	1.000000e-05	1.000000e+05	8.532098e-01	6.801752e-01	6.808386e-01
2	2R_18403630_SNP	18403630	9	T	C	0.479	1.062426e+00	2.248470e+00	1.000000e-05	1.000000e-05	6.372400e-01	6.411675e-01	6.485552e-01
2	2R_18403636_SNP	18403636	7	A	C	0.466	-4.405221e-01	2.239352e+00	1.000000e-05	1.000000e+05	8.443106e-01	6.516446e-01	6.523948e-01
2	2R_18403643_SNP	18403643	7	T	A	0.459	-1.008977e-02	2.242343e+00	1.000000e-05	1.000000e+05	9.964157e-01	7.884588e-01	7.888465e-01
2	2R_18403649_SNP	18403649	9	T	C	0.445	1.500716e+00	2.247494e+00	1.000000e-05	1.000000e+05	5.053196e-01	3.792050e-01	3.811854e-01
2	2R_18403650_SNP	18403650	1	A	C	0.058	-9.224305e+00	4.747157e+00	3.515098e-01	4.140755e-01	5.384923e-02	5.881555e-02	1.148886e-01
2	2R_18403686_SNP	18403686	1	T	G	0.052	-8.548411e+00	5.056284e+00	3.334753e-01	3.837511e-01	9.295310e-02	1.027895e-01	1.781477e-01
2	2R_18403695_SNP	18403695	10	A	C	0.407	4.988552e-01	2.297949e+00	1.000000e-05	1.000000e+05	8.284316e-01	5.352734e-01	5.364540e-01
2	2R_18403707_SNP	18403707	8	A	T	0.483	-6.737926e-01	2.230604e+00	1.000000e-05	1.000000e-05	7.630137e-01	7.736310e-01	8.884577e-01
2	2R_18403732_SNP	18403732	12	T	A	0.343	3.870034e+00	2.363912e+00	1.000000e-05	1.000000e+05	1.036718e-01	6.762919e-02	7.108384e-02
2	2R_18403974_SNP	18403974	7	A	C	0.466	-1.557466e+00	2.275359e+00	1.000000e-05	1.000000e-05	4.947066e-01	4.944838e-01	5.242572e-01
2	2R_18403977_SNP	18403977	6	C	T	0.470	-1.909396e+00	2.276749e+00	1.000000e-05	1.000000e-05	4.029826e-01	4.010172e-01	4.266311e-01
2	2R_18404011_SNP	18404011	9	A	G	0.260	-6.878889e-01	2.586757e+00	1.000000e-05	1.000000e-05	7.906557e-01	8.036595e-01	9.323902e-01
2	2R_18404188_SNP	18404188	9	G	C	0.445	2.773605e+00	2.267659e+00	1.000000e-05	1.000000e+05	2.231796e-01	1.666610e-01	1.699954e-01
2	2R_18404284_SNP	18404284	5	A	G	0.053	8.665218e+00	4.867917e+00	1.000000e-05	1.000000e-05	7.706293e-02	7.419565e-02	1.220492e-01
2	2R_18404300_SNP	18404300	10	C	T	0.407	-5.957019e+00	2.232186e+00	6.516976e-02	1.506014e-01	8.441456e-03	7.975517e-03	1.973023e-02
2	2R_18404442_SNP	18404442	9	G	T	0.349	-2.842231e-01	2.399001e+00	1.000000e-05	1.000000e-05	9.058472e-01	9.494109e-01	9.809102e-01
2	2R_18404447_SNP	18404447	5	G	A	0.287	-2.225943e+00	2.448135e+00	1.000000e-05	1.000000e-05	3.646628e-01	3.621387e-01	5.805014e-01
2	2R_18404453_SNP	18404453	13	G	C	0.282	-8.604387e-01	2.527818e+00	1.000000e-05	1.000000e+05	7.340344e-01	5.445970e-01	5.457382e-01
2	2R_18404471_SNP	18404471	4	G	T	0.371	-1.799566e-01	2.309145e+00	1.000000e-05	1.000000e+05	9.379845e-01	9.776686e-01	9.777053e-01
2	2R_18404476_SNP	18404476	3	A	G	0.382	-6.036017e-01	2.293949e+00	1.000000e-05	1.000000e-05	7.928084e-01	8.060235e-01	8.716378e-01
2	2R_18404542_SNP	18404542	2	G	A	0.065	2.197679e+00	4.423859e+00	1.000000e-05	1.000000e-05	6.200629e-01	6.233635e-01	8.284289e-01
2	2R_18404627_SNP	18404627	9	G	C	0.390	5.592894e+00	2.290349e+00	1.000000e-05	1.000000e-05	1.575580e-02	1.468204e-02	1.222799e-01
2	2R_18404740_SNP	18404740	8	A	G	0.238	-2.561453e-01	2.613486e+00	1.000000e-05	1.000000e+05	9.220542e-01	8.750377e-01	8.752513e-01
2	2R_18404889_SNP	18404889	11	T	C	0.222	-2.141880e+00	2.701314e+00	1.000000e-05	1.000000e+05	4.290702e-01	2.690739e-01	2.717601e-01
2	2R_18404945_SNP	18404945	6	T	C	0.396	-1.289805e+00	2.258061e+00	1.000000e-05	1.000000e-05	5.687074e-01	5.703690e-01	6.347036e-01
2	2R_18405487_SNP	18405487	10	A	G	0.179	-2.669472e+00	2.921631e+00	1.000000e-05	1.000000e+05	3.623255e-01	3.500080e-01	3.521665e-01
2	2R_18405737_SNP	18405737	7	T	C	0.203	-2.358933e+00	2.757422e+00	1.000000e-05	1.000000e-05	3.936293e-01	3.915186e-01	4.036194e-01
2	2R_18405773_SNP	18405773	3	T	C	0.230	2.979571e+00	2.588808e+00	1.000000e-05	1.000000e-05	2.515630e-01	2.479753e-01	2.612072e-01
2	2R_18405790_SNP	18405790	9	C	A	0.500	-1.185668e+00	2.234357e+00	1.000000e-05	1.000000e+05	5.964338e-01	3.577527e-01	3.598632e-01
2	2R_18405823_SNP	18405823	2	A	G	0.092	2.553842e+00	3.790085e+00	1.000000e-05	1.000000e-05	5.014479e-01	5.013774e-01	5.796888e-01
2	2R_18405828_SNP	18405828	5	C	T	0.500	-1.328921e+00	2.204053e+00	1.000000e-05	1.000000e+05	5.474443e-01	3.094592e-01	3.118772e-01
2	2R_18405841_SNP	18405841	5	T	A	0.227	1.788476e+00	2.634358e+00	1.000000e-05	1.000000e+05	4.982311e-01	3.142945e-01	3.166810e-01
2	2R_18405845_SNP	18405845	3	G	T	0.237	7.530674e-01	2.584727e+00	1.000000e-05	1.000000e+05	7.711788e-01	5.044132e-01	5.057309e-01
2	2R_18405861_SNP	18405861	5	G	A	0.227	-7.442903e-02	2.647214e+00	1.000000e-05	1.000000e+05	9.776065e-01	7.710847e-01	7.715116e-01
2	2R_18405862_SNP	18405862	3	A	G	0.230	9.700431e-03	2.609661e+00	1.000000e-05	1.000000e+05	9.970390e-01	6.982609e-01	6.988726e-01
2	2R_18405910_INS	18405910	28	TT	T	0.055	1.859764e+00	5.287341e+00	1.000000e-05	1.000000e-05	7.255212e-01	7.336092e-01	7.627391e-01
2	2R_18406028_SNP	18406028	4	A	T	0.132	-6.987299e-01	3.252055e+00	1.000000e-05	1.000000e+05	8.301661e-01	7.638358e-01	7.642796e-01
2	2R_18406032_SNP	18406032	7	G	A	0.209	1.856992e+00	2.726045e+00	1.000000e-05	1.000000e-05	4.967791e-01	4.966028e-01	5.464044e-01
2	2R_18406423_SNP	18406423	6	A	G	0.282	4.873666e+00	2.425761e+00	1.000000e-05	1.000000e+05	4.629372e-02	2.991630e-02	3.275300e-02
2	2R_18406480_SNP	18406480	2	T	C	0.078	5.427323e-01	4.131893e+00	1.000000e-05	1.000000e-05	8.956706e-01	9.318860e-01	9.958628e-01
2	2R_18406504_DEL	18406504	8	A	AAAAGTACGA	0.068	7.418717e-01	4.477941e+00	1.000000e-05	1.000000e-05	8.686348e-01	8.941630e-01	9.353570e-01
2	2R_18406509_SNP	18406509	24	T	G	0.466	7.792933e-01	2.369919e+00	1.000000e-05	1.000000e-05	7.427391e-01	7.519080e-01	9.700110e-01
2	2R_18406513_SNP	18406513	20	T	A	0.311	4.786669e+00	2.479054e+00	1.000000e-05	1.000000e+05	5.536356e-02	3.105804e-02	3.392954e-02
2	2R_18406540_SNP	18406540	3	A	T	0.086	5.593055e-01	3.997654e+00	1.000000e-05	1.000000e-05	8.889176e-01	9.216571e-01	9.402545e-01
2	2R_18406559_SNP	18406559	9	G	A	0.473	-9.001042e-01	2.235788e+00	1.000000e-05	1.000000e-05	6.878161e-01	6.938946e-01	8.755908e-01
2	2R_18406572_SNP	18406572	10	A	G	0.255	1.542846e+00	2.575407e+00	1.000000e-05	1.000000e-05	5.500188e-01	5.511573e-01	7.671076e-01
2	2R_18406616_SNP	18406616	8	T	C	0.463	-2.710222e+00	2.225308e+00	1.000000e-05	1.000000e+05	2.251459e-01	1.614812e-01	1.648427e-01
2	2R_18406698_SNP	18406698	10	A	G	0.476	-1.783045e+00	2.243999e+00	1.000000e-05	1.000000e+05	4.280945e-01	2.777441e-01	2.803722e-01
2	2R_18406712_SNP	18406712	9	C	A	0.295	2.522037e+00	2.441566e+00	1.000000e-05	1.000000e-05	3.032638e-01	3.000493e-01	3.377750e-01
2	2R_18406717_SNP	18406717	6	A	T	0.242	-4.803385e+00	2.595444e+00	7.063720e-02	1.476791e-01	6.615389e-02	6.559947e-02	8.492537e-02
2	2R_18406740_SNP	18406740	10	C	G	0.241	2.491720e+00	2.623379e+00	1.000000e-05	1.000000e-05	3.437150e-01	3.409266e-01	6.367114e-01
2	2R_18406749_SNP	18406749	8	C	T	0.211	4.300680e-01	2.735433e+00	1.000000e-05	1.000000e-05	8.752792e-01	9.027922e-01	9.119334e-01
2	2R_18406756_SNP	18406756	2	G	C	0.072	2.158046e-01	4.319481e+00	1.000000e-05	1.000000e+05	9.602192e-01	9.465773e-01	9.466657e-01
2	2R_18406761_SNP	18406761	6	A	C	0.329	1.114938e+00	2.351740e+00	1.000000e-05	1.000000e+05	6.361155e-01	4.732967e-01	4.747631e-01
2	2R_18406806_DEL	18406806	8	T	TGGCTACAT	0.327	-1.337858e+00	2.372515e+00	1.000000e-05	1.000000e-05	5.736541e-01	5.754602e-01	5.960309e-01
2	2R_18406884_SNP	18406884	13	T	G	0.197	1.488399e+00	2.853853e+00	1.000000e-05	1.000000e-05	6.027497e-01	6.054612e-01	7.275176e-01
2	2R_18406915_DEL	18406915	26	G	GG	0.326	-1.040962e+00	2.555719e+00	1.000000e-05	1.000000e+05	6.843558e-01	6.353490e-01	6.361519e-01
2	2R_18407091_SNP	18407091	3	A	C	0.197	6.291292e-01	2.758592e+00	1.000000e-05	1.000000e-05	8.199048e-01	8.362113e-01	8.977551e-01
2	2R_18407118_SNP	18407118	4	A	T	0.245	-2.669663e+00	2.545928e+00	1.000000e-05	1.000000e+05	2.960261e-01	2.119548e-01	2.150192e-01
2	2R_18407126_SNP	18407126	5	C	T	0.220	-2.617597e+00	2.652993e+00	1.000000e-05	1.000000e-05	3.253782e-01	3.223827e-01	3.509081e-01
2	2R_18407142_SNP	18407142	5	A	G	0.367	4.523225e+00	2.257111e+00	1.000000e-05	1.000000e+05	4.684782e-02	3.071531e-02	3.357653e-02
2	2R_18407172_SNP	18407172	7	T	A	0.115	-5.058557e-01	3.498372e+00	1.000000e-05	1.000000e+05	8.852203e-01	5.515796e-01	5.526918e-01
2	2R_18407470_SNP	18407470	8	G	A	0.463	2.412791e+00	2.223810e+00	1.000000e-05	1.000000e+05	2.796479e-01	2.261049e-01	2.290774e-01
2	2R_18407486_SNP	18407486	10	C	T	0.152	-1.379862e+00	3.122858e+00	1.000000e-05	1.000000e+05	6.592195e-01	6.592065e-01	6.599330e-01
2	2R_18407664_SNP	18407664	7	T	C	0.135	-3.766779e+00	3.240702e+00	5.117275e-02	1.000000e+05	2.469214e-01	1.868768e-01	1.900967e-01
2	2R_18407665_SNP	18407665	6	C	T	0.148	-2.640010e+00	3.108904e+00	1.000000e-05	1.000000e-05	3.971181e-01	3.950609e-01	4.536187e-01
2	2R_18407696_SNP	18407696	8	T	G	0.143	-2.284566e+00	3.175282e+00	1.000000e-05	1.000000e-05	4.729473e-01	4.722568e-01	5.383920e-01
2	2R_18407698_SNP	18407698	8	C	T	0.143	-2.239031e+00	3.175489e+00	1.000000e-05	1.000000e-05	4.818283e-01	4.813244e-01	6.437897e-01
2	2R_18407699_SNP	18407699	10	G	A	0.372	8.627403e-01	2.319628e+00	1.000000e-05	1.000000e-05	7.104626e-01	7.176960e-01	7.434841e-01
2	2R_18407735_SNP	18407735	8	G	A	0.116	7.356933e+00	3.490734e+00	1.000000e-05	1.000000e-05	3.671023e-02	3.481406e-02	6.817770e-02
2	2R_18407814_SNP	18407814	9	C	T	0.336	1.179534e-01	2.367282e+00	1.000000e-05	1.000000e+05	9.603261e-01	8.546159e-01	8.548678e-01
2	2R_18407837_SNP	18407837	4	A	C	0.192	-1.156964e-01	2.790370e+00	1.000000e-05	1.000000e+05	9.669814e-01	8.612968e-01	8.615361e-01
2	2R_18407841_SNP	18407841	3	A	C	0.059	4.811348e+00	4.650511e+00	1.000000e-05	1.000000e-05	3.025060e-01	2.992846e-01	7.185132e-01
2	2R_18407846_SNP	18407846	7	T	C	0.189	3.923869e-02	2.835166e+00	1.000000e-05	1.000000e+05	9.889758e-01	8.078344e-01	8.081802e-01
2	2R_18407988_SNP	18407988	9	C	T	0.500	-1.433213e+00	2.235743e+00	1.000000e-05	1.000000e-05	5.224585e-01	5.228860e-01	5.827151e-01
2	2R_18408055_DEL	18408055	2	G	GTGCCGTGCCACAG	0.190	-2.721397e+00	2.801545e+00	1.000000e-05	1.000000e+05	3.328966e-01	2.446150e-01	2.474649e-01
2	2R_18408116_INS	18408116	6	GAAG	G	0.121	-1.301977e-01	3.392203e+00	1.000000e-05	1.000000e+05	9.694339e-01	6.050991e-01	6.060060e-01
2	2R_18408138_SNP	18408138	10	T	C	0.345	-4.238888e-01	2.364960e+00	1.000000e-05	1.000000e+05	8.579901e-01	6.911487e-01	6.917804e-01
2	2R_18408179_SNP	18408179	8	G	A	0.293	-6.362490e-01	2.456494e+00	1.000000e-05	1.000000e+05	7.959803e-01	5.438477e-01	5.449921e-01
2	2R_18408198_SNP	18408198	6	T	A	0.107	5.448771e+00	3.565201e+00	1.000000e-05	1.000000e-05	1.285113e-01	1.250051e-01	1.802327e-01
2	2R_18408217_INS	18408217	20	TGATTCTCTTTCTTACAATCTGGCTTATCTAT	T	0.230	2.088779e+00	2.767453e+00	1.000000e-05	1.000000e-05	4.515575e-01	4.504412e-01	6.734382e-01
2	2R_18408260_INS	18408260	4	AGCAAAAATCAA	A	0.358	1.549106e+00	2.303490e+00	1.000000e-05	1.000000e-05	5.022840e-01	5.022326e-01	7.430515e-01
2	2R_18408269_SNP	18408269	4	A	T	0.351	1.728618e+00	2.310273e+00	1.000000e-05	1.000000e-05	4.554771e-01	4.544364e-01	6.848754e-01
2	2R_18408272_SNP	18408272	7	T	G	0.358	1.475325e+00	2.324884e+00	1.000000e-05	1.000000e-05	5.266563e-01	5.271877e-01	7.455473e-01
2	2R_18408273_INS	18408273	1	TAAAGTTGTAATTCTTAA	T	0.052	-5.603180e+00	4.987606e+00	2.096796e-01	3.057297e-01	2.630301e-01	2.897964e-01	3.170733e-01
2	2R_18408290_DEL	18408290	10	T	TAT	0.345	1.142597e+00	2.387637e+00	1.000000e-05	1.000000e-05	6.329484e-01	6.367150e-01	8.024432e-01
2	2R_18408299_SNP	18408299	10	A	T	0.393	1.486222e+00	2.301969e+00	1.000000e-05	1.000000e-05	5.194921e-01	5.198470e-01	7.216121e-01
2	2R_18408304_SNP	18408304	6	A	G	0.396	1.631050e+00	2.272976e+00	1.000000e-05	1.000000e-05	4.741157e-01	4.734495e-01	6.849344e-01
2	2R_18408320_SNP	18408320	9	C	T	0.110	1.001181e+00	3.590379e+00	1.000000e-05	1.000000e-05	7.807382e-01	7.928205e-01	8.267469e-01
2	2R_18408325_SNP	18408325	7	G	A	0.345	1.380011e+00	2.345141e+00	1.000000e-05	1.000000e-05	5.571000e-01	5.584327e-01	9.415594e-01
2	2R_18408409_SNP	18408409	5	A	G	0.153	-2.652490e+00	3.058583e+00	1.000000e-05	1.000000e+05	3.871839e-01	1.688743e-01	1.721968e-01
2	2R_18408419_SNP	18408419	8	G	A	0.272	-8.520354e-01	2.518286e+00	1.000000e-05	1.000000e+05	7.355743e-01	4.761475e-01	4.775998e-01
2	2R_18408424_SNP	18408424	8	C	T	0.109	2.589738e+00	3.575418e+00	1.000000e-05	1.000000e-05	4.699842e-01	4.692329e-01	6.180909e-01
2	2R_18408470_SNP	18408470	9	A	T	0.103	2.102444e+00	3.691597e+00	1.000000e-05	1.000000e-05	5.698429e-01	5.715375e-01	7.872516e-01
2	2R_18408475_SNP	18408475	8	A	G	0.109	-4.965921e+00	3.607883e+00	3.873737e-01	1.000000e+05	1.707195e-01	4.255817e-02	4.570565e-02
2	2R_18408620_DEL	18408620	23	T	TCGTCCTCGACAT	0.303	2.374384e+00	2.558680e+00	1.000000e-05	1.000000e-05	3.548932e-01	3.522422e-01	5.429292e-01
2	2R_18408665_SNP	18408665	1	T	G	0.052	3.831118e+00	4.901266e+00	1.000000e-05	1.000000e+05	4.356310e-01	3.990055e-01	4.008698e-01
2	2R_18408666_SNP	18408666	0	T	A	0.052	3.571033e+00	4.901717e+00	1.000000e-05	1.000000e+05	4.674120e-01	4.271014e-01	4.288081e-01
2	2R_18408832_SNP	18408832	10	C	A	0.414	1.158037e+00	2.280676e+00	1.000000e-05	1.000000e-05	6.123573e-01	6.153908e-01	7.299855e-01
2	2R_18408848_SNP	18408848	6	A	C	0.201	-3.968637e+00	2.740028e+00	9.059651e-03	3.887963e-02	1.495668e-01	1.464862e-01	1.566237e-01
2	2R_18408851_SNP	18408851	5	C	T	0.060	3.259868e-01	4.639910e+00	1.000000e-05	1.000000e+05	9.440814e-01	8.798918e-01	8.800966e-01
2	2R_18409169_SNP	18409169	0	T	C	0.058	1.061494e+01	4.564548e+00	1.000000e-05	1.000000e-05	2.136642e-02	2.003719e-02	6.397923e-02
2	2R_18409171_SNP	18409171	6	A	G	0.322	6.132165e-01	2.378204e+00	1.000000e-05	1.000000e+05	7.968725e-01	7.359244e-01	7.364362e-01
2	2R_18409177_SNP	18409177	6	T	C	0.329	1.164553e+00	2.359550e+00	1.000000e-05	1.000000e+05	6.223372e-01	5.593452e-01	5.604258e-01
2	2R_18409198_SNP	18409198	5	T	C	0.080	4.741024e+00	4.075539e+00	1.000000e-05	1.000000e-05	2.465358e-01	2.429227e-01	4.664308e-01
2	2R_18409203_SNP	18409203	4	T	C	0.079	2.594875e+00	4.072839e+00	1.000000e-05	1.000000e-05	5.250071e-01	5.254975e-01	7.709065e-01
2	2R_18409292_SNP	18409292	2	T	G	0.052	9.601602e+00	4.851732e+00	1.000000e-05	1.000000e-05	4.962207e-02	4.735057e-02	1.115138e-01
2	2R_18409355_SNP	18409355	1	A	G	0.130	7.176836e+00	3.226349e+00	1.000000e-05	1.000000e-05	2.759213e-02	2.601324e-02	1.282370e-01
2	2R_18409368_SNP	18409368	2	G	A	0.144	6.589945e+00	3.132121e+00	1.000000e-05	1.000000e-05	3.702559e-02	3.511931e-02	6.726392e-02
2	2R_18409371_DEL	18409371	1	G	AAA	0.052	5.097377e+00	4.884916e+00	1.000000e-05	1.000000e-05	2.983767e-01	2.951184e-01	4.363279e-01
2	2R_18409394_SNP	18409394	2	A	C	0.065	8.414177e+00	4.366523e+00	1.000000e-05	1.000000e-05	5.584833e-02	5.342043e-02	1.352749e-01
2	2R_18409439_SNP	18409439	13	A	G	0.423	-2.597161e+00	2.288033e+00	1.000000e-05	1.000000e+05	2.581176e-01	2.220502e-01	2.250492e-01
2	2R_18409469_SNP	18409469	10	A	C	0.228	3.042895e+00	2.673394e+00	1.000000e-05	1.000000e-05	2.568219e-01	2.532627e-01	5.126629e-01
2	2R_18409530_SNP	18409530	6	A	T	0.235	-4.162849e+00	2.596461e+00	1.782891e-02	4.904412e-02	1.109493e-01	1.085207e-01	2.392322e-01
2	2R_18409542_SNP	18409542	6	G	C	0.235	-4.164088e+00	2.599738e+00	2.655257e-02	6.169384e-02	1.112908e-01	1.093670e-01	2.255306e-01
2	2R_18409612_SNP	18409612	6	G	A	0.228	-4.678629e+00	2.614679e+00	4.211949e-02	7.858401e-02	7.554636e-02	7.422589e-02	1.936200e-01
2	2R_18409640_SNP	18409640	7	T	C	0.203	-5.781120e+00	2.736951e+00	1.420289e-01	2.385440e-01	3.629991e-02	3.660844e-02	7.677487e-02
2	2R_18409797_SNP	18409797	0	A	C	0.052	5.968737e+00	4.881822e+00	1.000000e-05	1.000000e-05	2.233561e-01	2.196539e-01	2.819274e-01
2	2R_18409854_DEL	18409854	13	T	TGTTGTTGCT	0.254	-4.122218e+00	2.588932e+00	3.802823e-02	8.758581e-02	1.134068e-01	1.121131e-01	1.387649e-01
2	2R_18409894_SNP	18409894	6	T	C	0.087	1.357111e+01	3.824637e+00	1.000000e-05	1.000000e-05	5.160107e-04	4.469760e-04	3.396470e-03
2	2R_18409898_SNP	18409898	8	C	T	0.136	1.556920e+00	3.283063e+00	1.000000e-05	1.000000e+05	6.360179e-01	5.194374e-01	5.206871e-01
2	2R_18409901_SNP	18409901	13	G	T	0.331	1.118812e+00	2.424640e+00	1.000000e-05	1.000000e+05	6.451469e-01	6.442664e-01	6.450402e-01
2	2R_18409930_SNP	18409930	11	A	G	0.194	-1.004130e+00	2.858860e+00	1.000000e-05	1.000000e-05	7.258989e-01	7.340094e-01	8.051787e-01
2	2R_18409936_SNP	18409936	3	T	C	0.112	1.133423e+01	3.379709e+00	1.000000e-05	1.000000e-05	1.006999e-03	8.849935e-04	9.047033e-03
2	2R_18410003_SNP	18410003	2	T	G	0.052	4.898128e+00	4.892674e+00	1.000000e-05	1.000000e-05	3.183625e-01	3.152938e-01	5.179134e-01
2	2R_18410206_SNP	18410206	3	T	A	0.092	9.392779e+00	3.753139e+00	1.000000e-05	1.000000e-05	1.338462e-02	1.242994e-02	2.759541e-02
2	2R_18410213_SNP	18410213	2	T	G	0.105	2.644435e+00	3.583218e+00	1.000000e-05	1.000000e-05	4.616489e-01	4.607295e-01	9.431184e-01
2	2R_18410389_SNP	18410389	3	T	C	0.066	-2.315935e+00	4.415621e+00	6.474128e-03	1.000000e+05	6.007040e-01	3.964182e-01	3.982974e-01
2	2R_18410407_SNP	18410407	15	T	A	0.300	-1.567472e+00	2.527764e+00	1.000000e-05	1.000000e-05	5.361190e-01	5.368903e-01	5.782564e-01
2	2R_18410463_SNP	18410463	8	A	C	0.238	-2.291553e+00	2.622696e+00	1.000000e-05	1.000000e-05	3.836386e-01	3.813790e-01	5.096027e-01
2	2R_18410562_SNP	18410562	5	T	A	0.220	4.637114e+00	2.655769e+00	1.000000e-05	1.000000e-05	8.282212e-02	7.985658e-02	2.129811e-01
2	2R_18410574_SNP	18410574	6	G	C	0.376	-2.920303e+00	2.273779e+00	1.000000e-05	1.000000e-05	2.009775e-01	1.972347e-01	2.849553e-01
2	2R_18410580_SNP	18410580	3	T	C	0.224	4.031238e+00	2.630189e+00	1.000000e-05	1.000000e-05	1.274335e-01	1.239360e-01	3.063336e-01
2	2R_18410607_SNP	18410607	19	A	G	0.456	1.496881e+00	2.322000e+00	1.000000e-05	1.000000e-05	5.201248e-01	5.204952e-01	8.237537e-01
2	2R_18410628_DEL	18410628	11	T	TAAAGTAA	0.062	-1.757255e-01	4.646118e+00	1.000000e-05	1.000000e+05	9.698792e-01	9.328948e-01	9.330064e-01
2	2R_18410640_SNP	18410640	12	A	C	0.434	-1.215390e+00	2.295183e+00	1.000000e-05	1.000000e-05	5.972039e-01	5.997351e-01	6.164347e-01
2	2R_18410652_SNP	18410652	10	G	T	0.434	-1.223754e+00	2.282223e+00	1.000000e-05	1.000000e-05	5.925962e-01	5.949805e-01	6.096911e-01
2	2R_18410670_SNP	18410670	8	T	C	0.367	-2.765934e+00	2.303552e+00	1.000000e-05	1.000000e-05	2.317256e-01	2.280502e-01	3.184592e-01
2	2R_18410694_SNP	18410694	4	C	T	0.053	-7.293449e+00	5.078818e+00	4.344293e-01	1.000000e+05	1.530422e-01	1.473854e-01	1.508146e-01
2	2R_18410701_SNP	18410701	6	A	G	0.141	-2.326695e+00	3.199365e+00	1.000000e-05	1.000000e-05	4.681996e-01	4.674118e-01	5.604315e-01
2	2R_18410732_SNP	18410732	9	T	C	0.137	-1.003879e+00	3.280282e+00	1.000000e-05	1.000000e-05	7.599972e-01	7.703852e-01	8.553277e-01
2	2R_18410745_SNP	18410745	2	A	C	0.065	6.231184e+00	4.438580e+00	1.000000e-05	1.000000e-05	1.623977e-01	1.587030e-01	2.569827e-01
2	2R_18410826_SNP	18410826	6	G	T	0.148	1.071372e+00	3.158527e+00	1.000000e-05	1.000000e+05	7.349273e-01	6.246099e-01	6.254487e-01
2	2R_18410873_SNP	18410873	4	A	G	0.192	3.762610e+00	2.781072e+00	1.000000e-05	1.000000e-05	1.780853e-01	1.743516e-01	4.493826e-01
2	2R_18410874_SNP	18410874	3	T	G	0.191	3.821646e+00	2.778048e+00	1.000000e-05	1.000000e-05	1.709511e-01	1.672317e-01	4.233215e-01
2	2R_18410911_SNP	18410911	10	T	A	0.186	2.248616e+00	2.891885e+00	1.000000e-05	1.000000e-05	4.380367e-01	4.366680e-01	6.533373e-01
2	2R_18410916_SNP	18410916	13	A	T	0.239	1.730827e+00	2.671008e+00	1.000000e-05	1.000000e-05	5.179592e-01	5.182770e-01	8.090504e-01
2	2R_18410932_SNP	18410932	14	T	A	0.376	-6.316875e+00	2.324451e+00	5.227495e-02	9.220276e-02	7.339969e-03	6.888201e-03	2.030704e-02
2	2R_18411114_SNP	18411114	6	G	C	0.477	1.937505e+00	2.208054e+00	1.000000e-05	1.000000e-05	3.816154e-01	3.793265e-01	7.850618e-01
2	2R_18411120_SNP	18411120	7	G	A	0.345	-5.540323e+00	2.297871e+00	3.875515e-03	2.495749e-02	1.709918e-02	1.597645e-02	4.886668e-02
2	2R_18411123_SNP	18411123	2	C	T	0.111	9.038685e+00	3.437114e+00	1.000000e-05	1.000000e-05	9.423996e-03	8.687484e-03	2.875977e-02
2	2R_18411175_SNP	18411175	5	A	G	0.153	4.533268e+00	3.067173e+00	1.000000e-05	1.000000e-05	1.414781e-01	1.378816e-01	3.274626e-01
2	2R_18411244_SNP	18411244	9	T	C	0.301	-4.814136e+00	2.409228e+00	1.000000e-05	6.190808e-03	4.747785e-02	4.525941e-02	1.100311e-01
2	2R_18411325_INS	18411325	7	TAGAAGTAT	T	0.311	-4.470924e+00	2.381114e+00	1.000000e-05	1.000000e-05	6.234345e-02	5.976676e-02	1.727876e-01
2	2R_18411470_SNP	18411470	0	C	A	0.052	1.289021e+01	4.821015e+00	1.000000e-05	1.000000e-05	8.320834e-03	7.650413e-03	3.109930e-02
2	2R_18411480_SNP	18411480	7	A	G	0.270	9.056618e-01	2.508132e+00	1.000000e-05	1.000000e+05	7.185335e-01	6.789249e-01	6.795919e-01
2	2R_18411561_SNP	18411561	6	T	C	0.342	2.585463e-01	2.344818e+00	1.000000e-05	1.000000e+05	9.123464e-01	9.547524e-01	9.548271e-01
2	2R_18411616_SNP	18411616	5	A	T	0.273	5.800591e-03	2.484751e+00	1.000000e-05	1.000000e+05	9.981404e-01	9.020416e-01	9.022066e-01
2	2R_18411645_SNP	18411645	3	A	G	0.145	2.972938e+00	3.160711e+00	1.000000e-05	1.000000e-05	3.484066e-01	3.456749e-01	4.575002e-01
2	2R_18411754_SNP	18411754	7	T	C	0.365	6.724494e-01	2.309056e+00	1.000000e-05	1.000000e+05	7.712781e-01	7.786681e-01	7.790777e-01
2	2R_18411784_SNP	18411784	6	A	G	0.168	-1.930438e+00	2.976595e+00	1.000000e-05	1.000000e-05	5.176150e-01	5.179245e-01	6.623942e-01
2	2R_18411787_SNP	18411787	7	A	G	0.419	1.593596e+00	2.244551e+00	1.000000e-05	1.000000e-05	4.788016e-01	4.782335e-01	6.224028e-01
2	2R_18411806_SNP	18411806	3	T	A	0.053	1.564065e+00	4.910268e+00	1.000000e-05	1.000000e-05	7.505206e-01	7.602206e-01	8.860652e-01
2	2R_18411811_SNP	18411811	2	T	G	0.118	-2.797831e+00	3.390991e+00	1.000000e-05	1.000000e-05	4.106205e-01	4.087781e-01	7.107107e-01
2	2R_18411833_INS	18411833	1	AT	A	0.058	5.314139e-01	4.637019e+00	1.000000e-05	1.000000e+05	9.089114e-01	3.713384e-01	3.733659e-01
2	2R_18411836_SNP	18411836	1	T	A	0.058	5.314139e-01	4.637019e+00	1.000000e-05	1.000000e+05	9.089114e-01	3.713384e-01	3.733659e-01
2	2R_18411839_SNP	18411839	4	A	G	0.053	9.126651e-01	4.902188e+00	1.000000e-05	1.000000e+05	8.525557e-01	3.896369e-01	3.915556e-01
2	2R_18411844_SNP	18411844	3	A	T	0.059	6.073260e-01	4.638713e+00	1.000000e-05	1.000000e+05	8.960073e-01	3.820264e-01	3.839899e-01
2	2R_18411871_DEL	18411871	3	C	CC	0.059	6.473760e-01	4.638598e+00	1.000000e-05	1.000000e+05	8.891902e-01	3.859532e-01	3.878935e-01
2	2R_18411887_SNP	18411887	5	A	G	0.127	4.779676e+00	3.334386e+00	1.000000e-05	1.000000e-05	1.537830e-01	1.501220e-01	2.025447e-01
2	2R_18411891_SNP	18411891	6	C	T	0.128	5.059803e+00	3.331139e+00	1.000000e-05	1.000000e-05	1.308547e-01	1.273305e-01	1.727856e-01
2	2R_18411906_INS	18411906	4	ACACATGTATATGTACATA	A	0.053	1.788826e+00	4.912129e+00	1.000000e-05	1.000000e-05	7.162408e-01	7.237931e-01	9.221934e-01
2	2R_18411917_SNP	18411917	4	C	G	0.053	1.788826e+00	4.912129e+00	1.000000e-05	1.000000e-05	7.162408e-01	7.237931e-01	9.221934e-01
2	2R_18411931_SNP	18411931	7	C	T	0.122	5.227081e+00	3.403619e+00	1.000000e-05	1.000000e-05	1.266806e-01	1.231892e-01	2.055330e-01
2	2R_18411981_SNP	18411981	9	A	G	0.144	3.093562e+00	3.203017e+00	1.000000e-05	1.000000e-05	3.356647e-01	3.327826e-01	4.515248e-01
2	2R_18411982_SNP	18411982	7	C	G	0.122	3.385329e+00	3.423814e+00	1.000000e-05	1.000000e-05	3.243521e-01	3.213458e-01	6.314778e-01
2	2R_18412094_SNP	18412094	3	C	T	0.092	-2.735184e+00	3.811857e+00	1.000000e-05	1.000000e-05	4.741383e-01	4.734726e-01	8.100403e-01
2	2R_18412123_DEL	18412123	12	A	ATGCAAA	0.126	2.403502e+00	3.405475e+00	1.000000e-05	1.000000e-05	4.814078e-01	4.808949e-01	9.149896e-01
2	2R_18412292_DEL	18412292	7	G	GTG	0.115	-2.974948e+00	3.504677e+00	1.000000e-05	1.000000e-05	3.972991e-01	3.952447e-01	6.030322e-01
2	2R_18412305_SNP	18412305	8	A	G	0.320	5.684691e+00	2.344736e+00	1.000000e-05	1.000000e-05	1.650495e-02	1.539508e-02	5.669433e-02
2	2R_18412345_SNP	18412345	8	T	C	0.306	-1.629598e+00	2.411325e+00	1.000000e-05	1.000000e-05	5.001882e-01	5.000889e-01	5.625359e-01
2	2R_18412529_SNP	18412529	9	T	G	0.459	2.435590e-01	2.241959e+00	1.000000e-05	1.000000e+05	9.136340e-01	6.302446e-01	6.310644e-01
2	2R_18412555_SNP	18412555	19	C	G	0.419	9.757592e-01	2.344471e+00	1.000000e-05	1.000000e-05	6.778538e-01	6.834665e-01	8.969506e-01
2	2R_18412592_SNP	18412592	2	C	T	0.111	-2.086979e+00	3.499852e+00	1.000000e-05	1.000000e-05	5.518586e-01	5.530471e-01	9.255600e-01
2	2R_18412710_SNP	18412710	2	A	G	0.118	-6.608682e-01	3.393471e+00	1.000000e-05	1.000000e+05	8.458511e-01	5.269709e-01	5.281873e-01
2	2R_18412731_INS	18412731	5	GA	G	0.200	9.350891e-01	2.760097e+00	1.000000e-05	1.000000e-05	7.352367e-01	7.439197e-01	8.773005e-01
2	2R_18412735_INS	18412735	25	GG	G	0.338	-3.108935e-01	2.533710e+00	1.000000e-05	1.000000e-05	9.025045e-01	9.432633e-01	9.687079e-01
2	2R_18412889_SNP	18412889	5	T	C	0.087	-3.788857e+00	3.942968e+00	3.615728e-02	4.161578e-02	3.381210e-01	3.436079e-01	5.794823e-01
2	2R_18412891_SNP	18412891	6	C	T	0.322	9.346741e-01	2.374322e+00	1.000000e-05	1.000000e-05	6.943842e-01	7.007832e-01	7.470902e-01
2	2R_18412894_SNP	18412894	6	A	T	0.315	9.592932e-01	2.387199e+00	1.000000e-05	1.000000e-05	6.883598e-01	6.944644e-01	7.282240e-01
2	2R_18412938_SNP	18412938	2	C	A	0.098	-3.415787e+00	3.683255e+00	8.620193e-03	1.078085e-02	3.551981e-01	3.546912e-01	6.615671e-01
2	2R_18412986_SNP	18412986	7	T	C	0.311	2.549776e+00	2.403942e+00	1.000000e-05	1.000000e-05	2.905248e-01	2.871998e-01	3.542622e-01
2	2R_18413005_INS	18413005	7	GG	G	0.081	-3.902403e+00	4.095391e+00	4.618112e-02	5.151046e-02	3.421653e-01	3.501596e-01	6.463965e-01
2	2R_18413041_SNP	18413041	8	G	A	0.259	-1.937774e-01	2.555339e+00	1.000000e-05	1.000000e+05	9.396522e-01	8.276870e-01	8.279919e-01
2	2R_18413051_SNP	18413051	2	A	C	0.098	-3.508555e+00	3.684268e+00	1.183586e-02	1.452674e-02	3.424531e-01	3.424426e-01	6.479846e-01
2	2R_18413085_SNP	18413085	5	C	G	0.293	6.993882e-01	2.421591e+00	1.000000e-05	1.000000e-05	7.731176e-01	7.845440e-01	9.102108e-01
2	2R_18413105_SNP	18413105	3	A	T	0.092	-3.061820e+00	3.794238e+00	1.000000e-05	1.000000e-05	4.209471e-01	4.192772e-01	7.305415e-01
2	2R_18413107_SNP	18413107	3	G	A	0.099	-3.487125e+00	3.686536e+00	1.063493e-02	1.308990e-02	3.456966e-01	3.454748e-01	6.543533e-01
2	2R_18413163_SNP	18413163	11	A	C	0.340	-1.682164e+00	2.374924e+00	1.000000e-05	1.000000e-05	4.798424e-01	4.792963e-01	5.453959e-01
2	2R_18413168_SNP	18413168	12	C	T	0.329	-1.938191e+00	2.402921e+00	1.000000e-05	1.000000e-05	4.211584e-01	4.194921e-01	5.151992e-01
2	2R_18413220_SNP	18413220	7	A	G	0.230	4.280942e+00	2.622876e+00	1.000000e-05	1.000000e-05	1.047167e-01	1.014441e-01	1.366762e-01
2	2R_18413226_INS	18413226	6	AC	A	0.275	-4.842125e-01	2.488955e+00	1.000000e-05	1.000000e+05	8.460093e-01	8.036856e-01	8.040402e-01
2	2R_18413243_SNP	18413243	3	T	C	0.092	-2.735184e+00	3.811857e+00	1.000000e-05	1.000000e-05	4.741383e-01	4.734726e-01	8.100403e-01
2	2R_18413276_SNP	18413276	3	G	A	0.099	-3.522737e+00	3.681296e+00	1.296146e-02	1.704554e-02	3.401228e-01	3.403155e-01	6.164014e-01
2	2R_18417039_SNP	18417039	1	G	C	0.071	-2.177032e+00	4.231318e+00	1.000000e-05	1.000000e-05	6.076466e-01	6.105207e-01	6.884684e-01
2	2R_18417054_DEL	18417054	27	A	AA	0.227	-8.486463e-01	2.858099e+00	1.000000e-05	1.000000e-05	7.669277e-01	7.778508e-01	8.956075e-01
2	2R_18417174_SNP	18417174	4	A	G	0.245	3.438979e+00	2.545326e+00	1.000000e-05	1.000000e-05	1.786723e-01	1.749377e-01	3.021435e-01
2	2R_18417256_SNP	18417256	23	C	T	0.303	-4.822792e-01	2.564381e+00	1.000000e-05	1.000000e+05	8.510738e-01	7.536467e-01	7.541148e-01
2	2R_18417257_SNP	18417257	27	C	T	0.258	6.832791e-01	2.735863e+00	1.000000e-05	1.000000e-05	8.031187e-01	8.174086e-01	9.360652e-01
2	2R_18417259_SNP	18417259	2	G	T	0.065	1.271477e+01	4.337559e+00	1.000000e-05	1.000000e-05	3.896950e-03	3.525743e-03	2.328538e-02
2	2R_18417283_SNP	18417283	3	T	G	0.145	-5.210168e+00	3.105617e+00	4.820022e-02	6.603994e-02	9.546870e-02	9.469363e-02	2.865106e-01
2	2R_18417293_SNP	18417293	10	G	C	0.310	1.433659e+00	2.437748e+00	1.000000e-05	1.000000e-05	5.573325e-01	5.586716e-01	7.318918e-01
2	2R_18417315_INS	18417315	21	AGAAAGAAAACTTTGATTATATTTA	A	0.082	-5.739067e+00	4.301433e+00	1.654656e-01	1.000000e+05	1.841265e-01	1.929191e-01	1.961027e-01
2	2R_18417321_SNP	18417321	12	A	T	0.224	4.989197e+00	2.685329e+00	1.000000e-05	1.000000e-05	6.511101e-02	6.247498e-02	1.388544e-01
2	2R_18417369_SNP	18417369	4	T	C	0.232	3.588999e+00	2.599994e+00	1.000000e-05	1.000000e-05	1.694940e-01	1.657782e-01	2.893684e-01
2	2R_18417380_SNP	18417380	1	C	G	0.058	3.688351e+00	4.636138e+00	1.000000e-05	1.000000e-05	4.275253e-01	4.259689e-01	5.276470e-01
2	2R_18417482_SNP	18417482	4	A	G	0.139	-4.052481e+00	3.171457e+00	1.391955e-02	2.528271e-02	2.032688e-01	2.011661e-01	4.303479e-01
2	2R_18417510_SNP	18417510	19	T	C	0.162	-3.242136e+00	3.134897e+00	1.874473e-02	1.000000e+05	3.026815e-01	2.382531e-01	2.411453e-01
2	2R_18417528_SNP	18417528	7	T	G	0.236	-3.015311e+00	2.603634e+00	1.000000e-05	1.000000e+05	2.486331e-01	2.079121e-01	2.110022e-01
2	2R_18417582_DEL	18417582	29	T	TC	0.270	-1.129026e+00	2.707090e+00	1.000000e-05	1.000000e-05	6.772210e-01	6.828049e-01	8.244532e-01
2	2R_18417627_INS	18417627	31	TTGAT	T	0.315	-8.646292e-01	2.609400e+00	1.000000e-05	1.000000e-05	7.408352e-01	7.498785e-01	7.725766e-01
2	2R_18417758_SNP	18417758	9	A	G	0.370	2.983741e+00	2.301498e+00	1.000000e-05	1.000000e-05	1.967906e-01	1.930454e-01	4.404945e-01
2	2R_18417849_SNP	18417849	8	T	C	0.354	1.412205e+00	2.331671e+00	1.000000e-05	1.000000e-05	5.456424e-01	5.466634e-01	9.419190e-01
2	2R_18417862_SNP	18417862	4	G	T	0.079	-5.187374e+00	4.112138e+00	2.345570e-01	1.000000e+05	2.090690e-01	1.891598e-01	1.923661e-01
2	2R_18417967_SNP	18417967	4	T	G	0.258	2.243484e-01	2.530849e+00	1.000000e-05	1.000000e+05	9.294803e-01	9.352006e-01	9.353082e-01
2	2R_18418240_SNP	18418240	2	C	T	0.176	5.226391e+00	2.832719e+00	1.000000e-05	1.000000e-05	6.698237e-02	6.430751e-02	1.211257e-01
2	2R_18418263_SNP	18418263	4	T	G	0.179	7.051670e+00	2.809544e+00	1.000000e-05	1.000000e-05	1.312382e-02	1.218271e-02	3.033695e-02
2	2R_18418279_SNP	18418279	2	A	G	0.131	-6.305238e+00	3.239618e+00	1.173603e-01	1.423915e-01	5.346411e-02	5.405331e-02	1.808252e-01
2	2R_18418285_SNP	18418285	2	G	T	0.209	4.194132e+00	2.663105e+00	1.000000e-05	1.000000e-05	1.173579e-01	1.139496e-01	4.918414e-01
2	2R_18418287_SNP	18418287	7	C	G	0.230	2.407328e-01	2.672433e+00	1.000000e-05	1.000000e+05	9.283422e-01	9.484703e-01	9.485555e-01
2	2R_18418302_SNP	18418302	5	T	C	0.227	3.661319e-01	2.667929e+00	1.000000e-05	1.000000e+05	8.910271e-01	9.118710e-01	9.120188e-01
2	2R_18418352_SNP	18418352	16	T	C	0.439	-3.143180e+00	2.296328e+00	1.000000e-05	1.000000e-05	1.730860e-01	1.693617e-01	5.964797e-01
2	2R_18418355_SNP	18418355	15	A	C	0.443	-3.983978e+00	2.273981e+00	1.000000e-05	1.000000e-05	8.179329e-02	7.884472e-02	3.734212e-01
2	2R_18418427_SNP	18418427	10	T	A	0.221	2.467626e-01	2.711567e+00	1.000000e-05	1.000000e+05	9.276095e-01	8.301633e-01	8.304632e-01
2	2R_18418469_SNP	18418469	0	A	G	0.168	4.501423e+00	2.887299e+00	1.000000e-05	1.000000e-05	1.210658e-01	1.176228e-01	2.134505e-01
2	2R_18418643_SNP	18418643	11	T	A	0.299	-9.582115e-01	2.461679e+00	1.000000e-05	1.000000e+05	6.976351e-01	3.557809e-01	3.579035e-01
2	2R_18418658_SNP	18418658	7	T	A	0.243	1.688692e-02	2.623021e+00	1.000000e-05	1.000000e+05	9.948717e-01	9.920708e-01	9.920838e-01
2	2R_18418662_SNP	18418662	0	A	T	0.194	3.866465e+00	2.732910e+00	1.000000e-05	1.000000e-05	1.591785e-01	1.554953e-01	3.041811e-01
2	2R_18418681_SNP	18418681	5	C	A	0.180	-3.084285e+00	2.870676e+00	1.000000e-05	1.000000e-05	2.843414e-01	2.809671e-01	5.421086e-01
2	2R_18418685_SNP	18418685	6	T	C	0.242	6.403789e-01	2.594691e+00	1.000000e-05	1.000000e+05	8.053933e-01	8.175067e-01	8.178323e-01
2	2R_18418688_SNP	18418688	4	G	A	0.060	-1.177078e+00	4.642256e+00	1.000000e-05	1.000000e+05	8.001802e-01	5.229482e-01	5.241824e-01
2	2R_18418689_SNP	18418689	2	T	A	0.183	4.928995e+00	2.802067e+00	1.000000e-05	1.000000e-05	8.058003e-02	7.765179e-02	1.747649e-01
2	2R_18418696_SNP	18418696	5	T	C	0.053	-1.633002e-01	4.906269e+00	1.000000e-05	1.000000e+05	9.734918e-01	7.132401e-01	7.138109e-01
2	2R_18418697_SNP	18418697	4	A	G	0.060	-1.177078e+00	4.642256e+00	1.000000e-05	1.000000e+05	8.001802e-01	5.229482e-01	5.241824e-01
2	2R_18418701_SNP	18418701	3	C	A	0.066	-1.195354e+00	4.422849e+00	1.000000e-05	1.000000e+05	7.873209e-01	5.139326e-01	5.152069e-01
2	2R_18418702_SNP	18418702	3	A	C	0.066	-1.195354e+00	4.422849e+00	1.000000e-05	1.000000e+05	7.873209e-01	5.139326e-01	5.152069e-01
2	2R_18418718_SNP	18418718	5	G	T	0.240	-6.194946e-01	2.595682e+00	1.000000e-05	1.000000e-05	8.116880e-01	8.269612e-01	8.347258e-01
2	2R_18418729_SNP	18418729	5	T	C	0.240	2.884036e-03	2.605008e+00	1.000000e-05	1.000000e+05	9.991181e-01	9.636939e-01	9.637538e-01
2	2R_18418730_SNP	18418730	5	T	G	0.440	2.369631e+00	2.242910e+00	1.000000e-05	1.000000e-05	2.924169e-01	2.891076e-01	3.707447e-01
2	2R_18418745_SNP	18418745	7	A	C	0.236	1.924479e-01	2.635376e+00	1.000000e-05	1.000000e+05	9.418824e-01	9.332428e-01	9.333537e-01
2	2R_18418783_SNP	18418783	4	G	A	0.245	1.733691e-01	2.572559e+00	1.000000e-05	1.000000e+05	9.463585e-01	9.177469e-01	9.178844e-01
2	2R_18418809_SNP	18418809	2	T	A	0.065	-1.026540e+00	4.417677e+00	1.000000e-05	1.000000e-05	8.165624e-01	8.324369e-01	8.873420e-01
2	2R_18419069_SNP	18419069	6	A	T	0.067	1.804708e+00	4.422831e+00	1.000000e-05	1.000000e-05	6.838158e-01	6.897044e-01	9.745202e-01
2	2R_18419178_SNP	18419178	7	G	T	0.176	8.908009e-01	2.914622e+00	1.000000e-05	1.000000e-05	7.603032e-01	7.707142e-01	7.897897e-01
2	2R_18419286_SNP	18419286	2	A	T	0.137	-5.274613e-01	3.172021e+00	1.000000e-05	1.000000e+05	8.681532e-01	7.840439e-01	7.844414e-01
2	2R_18419347_SNP	18419347	2	T	G	0.144	-1.738291e+00	3.110610e+00	1.000000e-05	1.000000e+05	5.771025e-01	4.903027e-01	4.916864e-01
2	2R_18419374_SNP	18419374	4	C	T	0.139	4.551501e+00	3.154193e+00	1.000000e-05	1.000000e-05	1.510781e-01	1.474297e-01	3.548162e-01
2	2R_18419459_DEL	18419459	7	A	AAACTTCGCA	0.135	2.153673e+00	3.245610e+00	1.000000e-05	1.000000e-05	5.079739e-01	5.080542e-01	6.264173e-01
2	2R_18419606_SNP	18419606	3	T	C	0.125	-1.681321e+00	3.312298e+00	1.000000e-05	1.000000e+05	6.124698e-01	5.173586e-01	5.186175e-01
2	2R_18419619_SNP	18419619	5	T	C	0.100	-3.142348e+00	3.676713e+00	3.549492e-02	1.000000e+05	3.940832e-01	3.191148e-01	3.214700e-01
2	2R_18419686_SNP	18419686	7	G	C	0.122	-2.151907e+00	3.389281e+00	1.000000e-05	1.000000e+05	5.264381e-01	4.953421e-01	4.967020e-01
2	2R_18419747_SNP	18419747	5	A	G	0.087	-1.718690e+00	3.916292e+00	1.000000e-05	1.000000e+05	6.613887e-01	5.346096e-01	5.357931e-01
2	2R_18419825_DEL	18419825	12	A	AA	0.413	4.172086e+00	2.267717e+00	1.000000e-05	1.000000e-05	6.775213e-02	6.506159e-02	2.163519e-01
2	2R_18419833_SNP	18419833	12	T	G	0.392	-1.708281e+00	2.308477e+00	1.000000e-05	1.000000e-05	4.604393e-01	4.594959e-01	7.665557e-01
2	2R_18419838_SNP	18419838	4	T	G	0.172	-3.119154e+00	2.900546e+00	1.000000e-05	1.000000e+05	2.839140e-01	2.671956e-01	2.698943e-01
2	2R_18419839_SNP	18419839	11	G	A	0.319	5.299760e+00	2.374410e+00	1.000000e-05	1.000000e-05	2.707522e-02	2.551591e-02	8.093910e-02
2	2R_18419844_SNP	18419844	15	A	G	0.393	4.657267e+00	2.309069e+00	1.000000e-05	1.000000e-05	4.546176e-02	4.330311e-02	1.636562e-01
2	2R_18419874_INS	18419874	28	GG	G	0.315	5.579682e+00	2.553275e+00	1.000000e-05	1.000000e-05	3.039757e-02	2.871557e-02	9.337716e-02
2	2R_18419896_SNP	18419896	7	A	G	0.149	-1.629550e+00	3.116741e+00	1.000000e-05	1.000000e+05	6.018485e-01	4.688906e-01	4.703788e-01
2	2R_18419984_SNP	18419984	6	C	G	0.148	-1.366185e-01	3.116602e+00	1.000000e-05	1.000000e+05	9.650929e-01	8.438283e-01	8.441011e-01
2	2R_18420009_SNP	18420009	3	A	C	0.066	5.493276e+00	4.396405e+00	1.000000e-05	1.000000e-05	2.134055e-01	2.096795e-01	5.924389e-01
2	2R_18420010_SNP	18420010	2	A	C	0.065	5.536280e+00	4.394537e+00	1.000000e-05	1.000000e-05	2.096689e-01	2.059363e-01	5.835327e-01
2	2R_18420150_SNP	18420150	6	C	T	0.134	-1.692896e+00	3.242227e+00	1.000000e-05	1.000000e+05	6.023330e-01	4.505314e-01	4.521132e-01
2	2R_18420151_SNP	18420151	4	G	A	0.139	-1.000071e+00	3.172970e+00	1.000000e-05	1.000000e+05	7.530538e-01	6.341284e-01	6.349353e-01
2	2R_18420303_SNP	18420303	7	G	A	0.324	7.631762e-02	2.369760e+00	1.000000e-05	1.000000e+05	9.743510e-01	6.715902e-01	6.722790e-01
2	2R_18420370_SNP	18420370	4	T	A	0.132	-4.571643e+00	3.249615e+00	1.511471e-01	1.000000e+05	1.615203e-01	1.134636e-01	1.170032e-01
2	2R_18420371_SNP	18420371	5	A	G	0.133	-4.415272e+00	3.253259e+00	1.328614e-01	1.000000e+05	1.767345e-01	1.235138e-01	1.270305e-01
2	2R_18420387_SNP	18420387	10	T	C	0.366	-3.253691e+00	2.313511e+00	1.000000e-05	1.000000e+05	1.616505e-01	9.013826e-02	9.368362e-02
2	2R_18420392_SNP	18420392	9	C	G	0.295	9.020675e-01	2.450280e+00	1.000000e-05	1.000000e+05	7.132745e-01	5.844009e-01	5.853838e-01
2	2R_18420469_DEL	18420469	31	A	ACGATA	0.073	1.100463e+00	4.677945e+00	1.000000e-05	1.000000e-05	8.143352e-01	8.299309e-01	9.045651e-01
2	2R_18420626_SNP	18420626	0	C	T	0.058	-1.498321e+00	4.647410e+00	1.000000e-05	1.000000e+05	7.475933e-01	4.792542e-01	4.806912e-01
2	2R_18420650_SNP	18420650	4	C	A	0.106	3.969019e+00	3.553478e+00	1.000000e-05	1.000000e-05	2.657828e-01	2.622774e-01	5.704093e-01
2	2R_18420795_SNP	18420795	7	C	G	0.399	-2.869835e+00	2.253946e+00	1.000000e-05	1.000000e-05	2.048735e-01	2.011343e-01	2.749156e-01
2	2R_18420906_SNP	18420906	9	C	G	0.226	1.404599e+00	2.669008e+00	1.000000e-05	1.000000e-05	5.994729e-01	6.020774e-01	8.053211e-01
2	2R_18421087_SNP	18421087	9	T	C	0.459	-2.893564e+00	2.233621e+00	1.000000e-05	1.000000e-05	1.971258e-01	1.933808e-01	2.746396e-01
2	2R_18421260_SNP	18421260	4	T	C	0.053	-9.177566e-01	4.920488e+00	1.000000e-05	1.000000e+05	8.522877e-01	6.108231e-01	6.117096e-01
2	2R_18421273_SNP	18421273	22	A	G	0.338	-3.162558e+00	2.459867e+00	1.000000e-05	1.000000e-05	2.005163e-01	1.967731e-01	3.071262e-01
2	2R_18421440_DEL	18421440	12	C	CCC	0.056	8.794855e+00	4.858583e+00	1.000000e-05	1.000000e-05	7.224486e-02	6.946615e-02	1.451421e-01
2	2R_18421591_DEL	18421591	24	TAGAGAAGCTTT	T	0.504	9.500365e-03	2.374308e+00	1.000000e-05	1.000000e+05	9.968127e-01	7.951452e-01	7.955183e-01
2	2R_18421669_SNP	18421669	6	C	T	0.463	6.823735e-01	2.231551e+00	1.000000e-05	1.000000e+05	7.601872e-01	6.316441e-01	6.324592e-01
2	2R_18421694_SNP	18421694	7	C	T	0.216	8.614822e-01	2.693639e+00	1.000000e-05	1.000000e-05	7.495432e-01	7.591748e-01	9.363279e-01
2	2R_18421776_SNP	18421776	2	G	A	0.118	1.414341e+00	3.388764e+00	1.000000e-05	1.000000e-05	6.770027e-01	6.825767e-01	9.301596e-01
2	2R_18421807_SNP	18421807	6	C	T	0.463	-3.855018e-03	2.225046e+00	1.000000e-05	1.000000e+05	9.986199e-01	9.558172e-01	9.558902e-01
2	2R_18421827_SNP	18421827	6	A	G	0.436	1.365086e+00	2.234131e+00	1.000000e-05	1.000000e+05	5.421027e-01	5.294890e-01	5.306945e-01
2	2R_18421832_SNP	18421832	5	C	A	0.460	6.728679e-02	2.218040e+00	1.000000e-05	1.000000e+05	9.758388e-01	8.275941e-01	8.278992e-01
2	2R_18421877_DEL	18421877	11	TGTGATGCAG	T	0.472	9.435533e-01	2.259838e+00	1.000000e-05	1.000000e+05	6.768790e-01	5.875344e-01	5.885055e-01
2	2R_18421933_SNP	18421933	7	A	G	0.264	-1.405969e+00	2.517024e+00	1.000000e-05	1.000000e+05	5.772679e-01	4.099154e-01	4.117175e-01
2	2R_18421945_SNP	18421945	7	A	G	0.338	-1.202916e+00	2.344289e+00	1.000000e-05	1.000000e-05	6.086080e-01	6.115143e-01	7.668280e-01
2	2R_18421946_SNP	18421946	9	A	G	0.384	2.453216e+00	2.288623e+00	1.000000e-05	1.000000e-05	2.854558e-01	2.820901e-01	3.645272e-01
2	2R_18421954_SNP	18421954	8	T	C	0.306	3.164255e+00	2.401376e+00	1.000000e-05	1.000000e-05	1.895920e-01	1.858470e-01	2.468389e-01
2	2R_18421959_SNP	18421959	7	T	A	0.311	2.863662e+00	2.385543e+00	1.000000e-05	1.000000e-05	2.318424e-01	2.281675e-01	2.949188e-01
2	2R_18421965_SNP	18421965	8	C	G	0.306	2.845303e+00	2.404702e+00	1.000000e-05	1.000000e-05	2.385674e-01	2.349185e-01	2.995670e-01
2	2R_18421984_SNP	18421984	5	T	A	0.340	-1.631957e+00	2.325905e+00	1.000000e-05	1.000000e-05	4.839742e-01	4.835163e-01	6.145898e-01
2	2R_18421996_INS	18421996	13	A	AA	0.282	-6.468668e-01	2.519532e+00	1.000000e-05	1.000000e+05	7.977260e-01	7.444759e-01	7.449663e-01
2	2R_18422005_SNP	18422005	6	A	C	0.275	-1.241633e+00	2.473352e+00	1.000000e-05	1.000000e+05	6.163909e-01	5.477749e-01	5.489028e-01
2	2R_18422018_SNP	18422018	6	T	C	0.302	2.455862e+00	2.399569e+00	1.000000e-05	1.000000e-05	3.077166e-01	3.045435e-01	4.339605e-01
2	2R_18422041_SNP	18422041	1	G	A	0.195	-1.566415e+00	2.742702e+00	1.000000e-05	1.000000e+05	5.687610e-01	5.214107e-01	5.226516e-01
2	2R_18422043_SNP	18422043	10	A	T	0.352	-1.870694e+00	2.341962e+00	1.000000e-05	1.000000e-05	4.256688e-01	4.240801e-01	5.453370e-01
2	2R_18422100_DEL	18422100	15	A	ATCCATTG	0.293	1.540971e+00	2.506406e+00	1.000000e-05	1.000000e-05	5.395976e-01	5.404592e-01	6.466286e-01
2	2R_18422113_SNP	18422113	2	C	T	0.203	-1.913657e+00	2.709794e+00	1.000000e-05	1.000000e+05	4.811448e-01	4.467727e-01	4.483741e-01
2	2R_18422154_SNP	18422154	12	C	T	0.329	2.499606e+00	2.400032e+00	1.000000e-05	1.000000e-05	2.993026e-01	2.960526e-01	4.037724e-01
2	2R_18422288_SNP	18422288	10	A	C	0.303	1.276474e+00	2.442633e+00	1.000000e-05	1.000000e+05	6.020266e-01	5.563886e-01	5.574812e-01
2	2R_18422305_SNP	18422305	16	T	G	0.410	3.018218e-01	2.329607e+00	1.000000e-05	1.000000e+05	8.970866e-01	9.318712e-01	9.319845e-01
2	2R_18422308_SNP	18422308	9	G	A	0.432	3.456559e-01	2.256795e+00	1.000000e-05	1.000000e+05	8.784734e-01	7.420391e-01	7.425356e-01
2	2R_18422431_DEL	18422431	16	G	GA	0.482	2.058833e-01	2.291263e+00	1.000000e-05	1.000000e+05	9.285201e-01	7.562186e-01	7.566805e-01
2	2R_18422446_SNP	18422446	4	T	C	0.212	1.325009e+00	2.693923e+00	1.000000e-05	1.000000e-05	6.235343e-01	6.269580e-01	6.511377e-01
2	2R_18422450_SNP	18422450	8	G	A	0.333	1.634389e+00	2.357375e+00	1.000000e-05	1.000000e-05	4.891738e-01	4.888288e-01	6.496987e-01
2	2R_18422482_SNP	18422482	6	G	A	0.107	-8.119872e-01	3.570204e+00	1.000000e-05	1.000000e+05	8.203916e-01	5.943843e-01	5.953300e-01
2	2R_18422492_SNP	18422492	7	C	A	0.108	1.854514e+00	3.574234e+00	1.000000e-05	1.000000e-05	6.046155e-01	6.073887e-01	8.155228e-01
2	2R_18422560_SNP	18422560	8	C	T	0.143	-2.785574e+00	3.177797e+00	1.000000e-05	1.000000e+05	3.821014e-01	2.176526e-01	2.206802e-01
2	2R_18422665_SNP	18422665	3	T	A	0.197	4.206819e-01	2.771523e+00	1.000000e-05	1.000000e+05	8.795560e-01	7.440144e-01	7.445060e-01
2	2R_18422666_SNP	18422666	6	C	A	0.477	-2.127867e+00	2.222908e+00	1.000000e-05	1.000000e-05	3.399638e-01	3.371312e-01	5.381090e-01
2	2R_18422677_SNP	18422677	6	C	T	0.322	2.826118e+00	2.356563e+00	1.000000e-05	1.000000e-05	2.322951e-01	2.286219e-01	2.810464e-01
2	2R_18422679_SNP	18422679	5	G	A	0.233	-6.281525e-01	2.615988e+00	1.000000e-05	1.000000e+05	8.105603e-01	5.627776e-01	5.638445e-01
2	2R_18422686_SNP	18422686	4	T	C	0.185	4.326071e-01	2.844307e+00	1.000000e-05	1.000000e+05	8.793131e-01	7.302372e-01	7.307635e-01
2	2R_18422730_SNP	18422730	3	C	A	0.112	1.701069e+00	3.471039e+00	1.000000e-05	1.000000e-05	6.247876e-01	6.282562e-01	9.628988e-01
2	2R_18422774_SNP	18422774	3	C	T	0.112	2.971008e+00	3.464502e+00	1.000000e-05	1.000000e-05	3.924873e-01	3.903592e-01	6.305169e-01
2	2R_18422819_SNP	18422819	10	C	G	0.290	2.823852e+00	2.468468e+00	1.000000e-05	1.000000e-05	2.544345e-01	2.508621e-01	3.479830e-01
2	2R_18422868_SNP	18422868	16	T	G	0.518	-1.965375e+00	2.304427e+00	1.000000e-05	1.000000e-05	3.950737e-01	3.929851e-01	5.892816e-01
2	2R_18422898_SNP	18422898	21	T	A	0.284	3.852521e+00	2.578697e+00	1.000000e-05	1.000000e-05	1.372539e-01	1.336842e-01	2.026405e-01
2	2R_18422899_SNP	18422899	25	A	C	0.423	4.244834e+00	2.376532e+00	1.000000e-05	1.000000e-05	7.606914e-02	7.321964e-02	1.722282e-01
2	2R_18422917_SNP	18422917	10	T	G	0.290	2.369813e+00	2.464588e+00	1.000000e-05	1.000000e-05	3.378052e-01	3.349476e-01	3.692946e-01
2	2R_18422954_SNP	18422954	3	A	G	0.138	-4.574237e-01	3.198488e+00	1.000000e-05	1.000000e+05	8.864697e-01	4.904096e-01	4.917928e-01
2	2R_18422959_SNP	18422959	9	A	G	0.445	9.983049e-01	2.261830e+00	1.000000e-05	1.000000e-05	6.595720e-01	6.643870e-01	9.558807e-01
2	2R_18422971_SNP	18422971	9	T	A	0.281	1.284443e+00	2.488443e+00	1.000000e-05	1.000000e-05	6.064903e-01	6.093258e-01	8.127495e-01
2	2R_18422981_SNP	18422981	9	G	T	0.432	1.576803e+00	2.264009e+00	1.000000e-05	1.000000e-05	4.872014e-01	4.868133e-01	7.580576e-01
2	2R_18422991_SNP	18422991	9	T	C	0.527	-7.910401e-01	2.249460e+00	1.000000e-05	1.000000e-05	7.255820e-01	7.336736e-01	9.469116e-01
2	2R_18423015_SNP	18423015	8	T	G	0.136	9.104753e-02	3.270405e+00	1.000000e-05	1.000000e+05	9.778264e-01	6.246513e-01	6.254899e-01
2	2R_18423016_SNP	18423016	11	T	A	0.431	1.284068e+00	2.285719e+00	1.000000e-05	1.000000e-05	5.750943e-01	5.769429e-01	8.495746e-01
2	2R_18423035_SNP	18423035	4	T	A	0.212	1.077158e+00	2.724318e+00	1.000000e-05	1.000000e-05	6.931121e-01	6.994482e-01	9.610143e-01
2	2R_18423057_SNP	18423057	7	T	A	0.182	3.423016e+00	2.864066e+00	1.000000e-05	1.000000e-05	2.338861e-01	2.302187e-01	3.541341e-01
2	2R_18423064_SNP	18423064	6	A	G	0.208	1.469979e-01	2.761425e+00	1.000000e-05	1.000000e+05	9.576165e-01	7.906571e-01	7.910400e-01
2	2R_18423070_DEL	18423070	10	T	TGCT	0.179	2.897894e+00	2.912986e+00	1.000000e-05	1.000000e-05	3.214055e-01	3.183681e-01	4.318129e-01
2	2R_18423127_SNP	18423127	1	A	G	0.065	-4.186789e+00	4.469216e+00	1.355697e-01	1.000000e+05	3.503443e-01	3.053851e-01	3.078299e-01
2	2R_18423175_SNP	18423175	12	C	T	0.371	-1.973127e-01	2.337652e+00	1.000000e-05	1.000000e+05	9.328444e-01	8.205663e-01	8.208857e-01
2	2R_18423181_SNP	18423181	7	T	G	0.061	-7.326432e-01	4.650397e+00	1.000000e-05	1.000000e+05	8.750250e-01	7.985277e-01	7.988935e-01
2	2R_18423190_SNP	18423190	4	A	G	0.079	-2.210440e-01	4.061255e+00	1.000000e-05	1.000000e+05	9.566660e-01	9.072926e-01	9.074484e-01
2	2R_18423310_SNP	18423310	10	T	C	0.393	3.407421e-01	2.301332e+00	1.000000e-05	1.000000e+05	8.824893e-01	8.996630e-01	8.998321e-01
2	2R_18423326_SNP	18423326	11	G	T	0.438	-1.136622e-01	2.270456e+00	1.000000e-05	1.000000e+05	9.601392e-01	7.967406e-01	7.971102e-01
2	2R_18423327_SNP	18423327	8	A	C	0.415	1.091783e+00	2.259949e+00	1.000000e-05	1.000000e-05	6.297194e-01	6.333669e-01	8.635418e-01
2	2R_18423350_SNP	18423350	1	A	T	0.123	-1.128921e+00	3.316874e+00	1.000000e-05	1.000000e-05	7.340577e-01	7.426665e-01	9.655920e-01
2	2R_18423359_SNP	18423359	10	A	C	0.421	9.978469e-01	2.292594e+00	1.000000e-05	1.000000e-05	6.639998e-01	6.690016e-01	9.738196e-01
2	2R_18423425_SNP	18423425	10	C	T	0.414	7.182213e-01	2.275069e+00	1.000000e-05	1.000000e-05	7.526693e-01	7.625211e-01	9.558757e-01
2	2R_18423467_SNP	18423467	6	C	T	0.094	-3.729746e+00	3.803641e+00	6.958661e-02	1.000000e+05	3.283616e-01	2.704952e-01	2.731718e-01
2	2R_18423473_SNP	18423473	7	T	C	0.270	2.545421e+00	2.505395e+00	1.000000e-05	1.000000e-05	3.112554e-01	3.081161e-01	6.188993e-01
2	2R_18423478_SNP	18423478	8	A	G	0.293	2.504971e+00	2.461717e+00	1.000000e-05	1.000000e-05	3.104990e-01	3.073524e-01	6.856033e-01
2	2R_18423518_SNP	18423518	11	C	T	0.326	-1.074285e+00	2.396717e+00	1.000000e-05	1.000000e+05	6.546240e-01	6.208006e-01	6.216524e-01
2	2R_18423531_SNP	18423531	3	C	T	0.145	1.466877e+00	3.119758e+00	1.000000e-05	1.000000e+05	6.388937e-01	5.582862e-01	5.593712e-01
2	2R_18423537_SNP	18423537	10	G	A	0.324	-5.344012e-01	2.395502e+00	1.000000e-05	1.000000e+05	8.237687e-01	7.851855e-01	7.855805e-01
2	2R_18423555_SNP	18423555	15	A	G	0.300	-1.926815e-01	2.489915e+00	1.000000e-05	1.000000e+05	9.384192e-01	8.571664e-01	8.574135e-01
2	2R_18423599_SNP	18423599	6	T	C	0.336	2.366181e+00	2.340290e+00	1.000000e-05	1.000000e-05	3.135929e-01	3.104765e-01	4.757570e-01
2	2R_18423661_SNP	18423661	5	C	T	0.067	-1.098865e+00	4.416857e+00	1.000000e-05	1.000000e+05	8.038598e-01	6.554163e-01	6.561546e-01
2	2R_18423668_SNP	18423668	10	T	C	0.179	4.715913e+00	2.899396e+00	1.000000e-05	1.000000e-05	1.059113e-01	1.026247e-01	1.781873e-01
2	2R_18423701_SNP	18423701	13	G	C	0.077	-1.683559e+00	4.234028e+00	1.000000e-05	1.000000e+05	6.914638e-01	5.205364e-01	5.217811e-01
2	2R_18423780_SNP	18423780	23	A	G	0.348	3.248107e+00	2.471516e+00	1.000000e-05	1.000000e-05	1.907532e-01	1.870078e-01	5.040033e-01
2	2R_18423833_SNP	18423833	21	C	G	0.381	2.127978e+00	2.453008e+00	1.000000e-05	1.000000e-05	3.870369e-01	3.848273e-01	8.423001e-01
2	2R_18423862_SNP	18423862	8	G	A	0.068	-1.422660e-01	4.420346e+00	1.000000e-05	1.000000e+05	9.743672e-01	7.862092e-01	7.866019e-01
2	2R_18423863_SNP	18423863	8	G	A	0.068	-1.422660e-01	4.420346e+00	1.000000e-05	1.000000e+05	9.743672e-01	7.862092e-01	7.866019e-01
2	2R_18423867_SNP	18423867	8	A	G	0.068	-1.422660e-01	4.420346e+00	1.000000e-05	1.000000e+05	9.743672e-01	7.862092e-01	7.866019e-01
2	2R_18423869_SNP	18423869	10	A	G	0.055	2.408698e+00	4.904441e+00	1.000000e-05	1.000000e-05	6.240457e-01	6.274878e-01	8.483973e-01
2	2R_18423916_SNP	18423916	9	T	C	0.247	1.719529e+00	2.599591e+00	1.000000e-05	1.000000e-05	5.093178e-01	5.094296e-01	7.104289e-01
2	2R_18423927_SNP	18423927	8	T	A	0.449	2.497398e+00	2.262788e+00	1.000000e-05	1.000000e-05	2.714754e-01	2.680074e-01	5.543309e-01
2	2R_18423932_SNP	18423932	9	A	G	0.473	1.792697e+00	2.274016e+00	1.000000e-05	1.000000e-05	4.317258e-01	4.302435e-01	7.852674e-01
2	2R_18423952_SNP	18423952	4	C	T	0.146	3.939471e+00	3.107496e+00	1.000000e-05	1.000000e-05	2.068323e-01	2.030956e-01	3.779826e-01
2	2R_18423955_SNP	18423955	13	G	A	0.451	1.100270e+00	2.318940e+00	1.000000e-05	1.000000e-05	6.358449e-01	6.397198e-01	9.997682e-01
2	2R_18423977_SNP	18423977	6	T	A	0.483	1.710287e+00	2.239813e+00	1.000000e-05	1.000000e-05	4.462983e-01	4.450824e-01	7.371922e-01
2	2R_18423982_SNP	18423982	8	C	T	0.476	1.750046e+00	2.261376e+00	1.000000e-05	1.000000e-05	4.402005e-01	4.388713e-01	7.884585e-01
2	2R_18423987_SNP	18423987	9	G	A	0.479	1.506511e+00	2.258681e+00	1.000000e-05	1.000000e-05	5.057917e-01	5.058211e-01	8.010290e-01
2	2R_18424017_SNP	18424017	8	T	C	0.190	2.755536e-01	2.890696e+00	1.000000e-05	1.000000e+05	9.241828e-01	8.062668e-01	8.066160e-01
2	2R_18424019_SNP	18424019	2	A	C	0.183	2.875338e+00	2.816537e+00	1.000000e-05	1.000000e-05	3.089348e-01	3.057732e-01	4.731414e-01
2	2R_18424050_SNP	18424050	6	A	C	0.369	-2.218239e+00	2.327291e+00	1.000000e-05	1.000000e-05	3.420312e-01	3.392229e-01	5.474518e-01
2	2R_18424080_SNP	18424080	5	T	C	0.060	2.701077e+00	4.660394e+00	1.000000e-05	1.000000e-05	5.630551e-01	5.645548e-01	6.056214e-01
2	2R_18424149_SNP	18424149	2	C	A	0.150	3.556778e+00	3.055125e+00	1.000000e-05	1.000000e-05	2.461669e-01	2.425521e-01	4.282628e-01
2	2R_18424161_SNP	18424161	5	A	G	0.133	-2.586540e-01	3.251088e+00	1.000000e-05	1.000000e+05	9.366925e-01	9.445194e-01	9.446113e-01
2	2R_18424269_SNP	18424269	7	G	T	0.345	-2.168622e+00	2.349845e+00	1.000000e-05	1.000000e+05	3.575330e-01	2.703802e-01	2.730576e-01
2	2R_18424464_DEL	18424464	21	T	TGTTATTATTGTTGTT	0.090	4.387149e+00	4.076851e+00	1.000000e-05	1.000000e-05	2.835821e-01	2.802019e-01	4.714130e-01
2	2R_18424516_SNP	18424516	2	G	A	0.111	-1.599985e-01	3.481035e+00	1.000000e-05	1.000000e+05	9.634002e-01	8.628737e-01	8.631100e-01
2	2R_18424751_SNP	18424751	15	G	T	0.357	-3.108938e+00	2.370563e+00	1.000000e-05	1.000000e+05	1.916745e-01	1.315259e-01	1.350179e-01
2	2R_18424764_SNP	18424764	16	T	C	0.288	-1.402098e+00	2.525678e+00	1.000000e-05	1.000000e+05	5.796169e-01	4.391331e-01	4.407749e-01
2	2R_18424802_SNP	18424802	4	A	G	0.079	-6.116756e+00	4.184211e+00	5.718785e-01	1.000000e+05	1.458423e-01	9.521455e-02	9.876553e-02
2	2R_18424889_SNP	18424889	5	C	A	0.187	2.012257e+00	2.837340e+00	1.000000e-05	1.000000e-05	4.792834e-01	4.787254e-01	5.914002e-01
2	2R_18425001_SNP	18425001	5	T	C	0.160	1.689400e-01	3.017829e+00	1.000000e-05	1.000000e+05	9.554308e-01	7.319563e-01	7.324782e-01
2	2R_18425013_SNP	18425013	5	C	T	0.153	6.730398e-01	3.065971e+00	1.000000e-05	1.000000e+05	8.265400e-01	8.330202e-01	8.333144e-01
2	2R_18425125_SNP	18425125	5	G	T	0.180	1.080358e+00	2.866584e+00	1.000000e-05	1.000000e+05	7.067884e-01	5.892347e-01	5.901995e-01
2	2R_18425152_SNP	18425152	6	C	G	0.054	-1.317170e+00	4.908129e+00	1.000000e-05	1.000000e+05	7.887823e-01	6.676672e-01	6.683678e-01
2	2R_18425301_SNP	18425301	7	T	G	0.466	1.711494e+00	2.222858e+00	1.000000e-05	1.000000e+05	4.425234e-01	3.568249e-01	3.589411e-01
2	2R_18425305_SNP	18425305	7	T	A	0.459	2.558436e+00	2.221795e+00	1.000000e-05	1.000000e+05	2.513273e-01	2.051333e-01	2.082410e-01
2	2R_18425306_SNP	18425306	11	A	T	0.438	2.019865e+00	2.267137e+00	1.000000e-05	1.000000e+05	3.743737e-01	3.380864e-01	3.403199e-01
2	2R_18425308_MNP	18425308	7	TTG	CAC	0.453	2.057078e+00	2.224818e+00	1.000000e-05	1.000000e+05	3.566369e-01	3.036981e-01	3.061540e-01
2	2R_18425320_SNP	18425320	8	G	A	0.517	2.095926e+00	2.221317e+00	1.000000e-05	1.000000e-05	3.468964e-01	3.441463e-01	4.085872e-01
2	2R_18425335_SNP	18425335	5	A	G	0.493	4.856439e-01	2.206029e+00	1.000000e-05	1.000000e+05	8.260545e-01	6.496997e-01	6.504561e-01
2	2R_18425339_SNP	18425339	6	C	G	0.450	-1.466740e+00	2.222273e+00	1.000000e-05	1.000000e+05	5.102413e-01	3.289733e-01	3.312649e-01
2	2R_18425342_DEL	18425342	9	TTTAT	T	0.363	3.901554e-01	2.322267e+00	1.000000e-05	1.000000e+05	8.668017e-01	8.863979e-01	8.865908e-01
2	2R_18425383_SNP	18425383	2	G	T	0.059	-2.293117e+00	4.655915e+00	7.886287e-03	1.000000e+05	6.230646e-01	3.708714e-01	3.729018e-01
2	2R_18425409_SNP	18425409	12	A	C	0.448	-1.061013e+00	2.267821e+00	1.000000e-05	1.000000e-05	6.405579e-01	6.446117e-01	8.997621e-01
2	2R_18425517_SNP	18425517	3	G	A	0.092	-3.473604e-01	3.789347e+00	1.000000e-05	1.000000e+05	9.270828e-01	7.883879e-01	7.887758e-01
2	2R_18425535_SNP	18425535	7	C	T	0.426	-2.692904e+00	2.236952e+00	1.000000e-05	1.000000e-05	2.305277e-01	2.268482e-01	4.290730e-01
2	2R_18425546_SNP	18425546	0	A	C	0.084	3.294205e+00	3.904740e+00	1.000000e-05	1.000000e-05	4.001949e-01	3.981856e-01	7.051725e-01
2	2R_18425553_SNP	18425553	1	A	G	0.078	4.229434e+00	4.045667e+00	1.000000e-05	1.000000e-05	2.974871e-01	2.942210e-01	5.776533e-01
2	2R_18425655_SNP	18425655	14	A	T	0.418	1.139868e+00	2.301871e+00	1.000000e-05	1.000000e-05	6.211798e-01	6.245199e-01	8.347592e-01
2	2R_18425759_SNP	18425759	10	T	C	0.338	1.051612e+00	2.370502e+00	1.000000e-05	1.000000e-05	6.579451e-01	6.626924e-01	8.566710e-01
2	2R_18425812_SNP	18425812	5	T	G	0.073	-9.915599e-01	4.257911e+00	1.000000e-05	1.000000e+05	8.161720e-01	7.571825e-01	7.576421e-01
2	2R_18425846_SNP	18425846	3	T	G	0.053	2.856637e+00	4.940314e+00	1.000000e-05	1.000000e-05	5.639646e-01	5.654901e-01	9.649336e-01
2	2R_18426174_SNP	18426174	10	C	T	0.476	5.726622e-02	2.244667e+00	1.000000e-05	1.000000e+05	9.796799e-01	9.039473e-01	9.041089e-01
2	2R_18426181_DEL	18426181	22	T	TT	0.466	-2.044394e-01	2.345606e+00	1.000000e-05	1.000000e+05	9.306603e-01	5.726341e-01	5.736621e-01
2	2R_18426231_SNP	18426231	5	C	A	0.107	8.506210e-02	3.572352e+00	1.000000e-05	1.000000e+05	9.810344e-01	9.985708e-01	9.985732e-01
2	2R_18426237_DEL	18426237	18	A	ACACATGAAGA	0.372	1.703021e+00	2.381505e+00	1.000000e-05	1.000000e+05	4.756422e-01	3.703180e-01	3.723517e-01
2	2R_18426328_SNP	18426328	8	T	C	0.456	-5.151335e-02	2.234993e+00	1.000000e-05	1.000000e+05	9.816418e-01	7.972592e-01	7.976277e-01
2	2R_18426330_SNP	18426330	10	C	T	0.448	-3.323893e-01	2.253351e+00	1.000000e-05	1.000000e+05	8.829258e-01	8.675208e-01	8.677484e-01
2	2R_18426475_SNP	18426475	12	C	A	0.364	2.551224e-01	2.348822e+00	1.000000e-05	1.000000e+05	9.136494e-01	8.312582e-01	8.315559e-01
2	2R_18426496_SNP	18426496	10	C	T	0.366	-5.400176e-01	2.329713e+00	1.000000e-05	1.000000e-05	8.170084e-01	8.329396e-01	9.609440e-01
2	2R_18426649_SNP	18426649	4	A	G	0.079	-2.391271e+00	4.064948e+00	1.000000e-05	1.000000e-05	5.572267e-01	5.585628e-01	5.897145e-01
2	2R_18426740_SNP	18426740	8	C	T	0.184	-1.901035e+00	2.879874e+00	1.000000e-05	1.000000e-05	5.101819e-01	5.103140e-01	5.925849e-01
2	2R_18426765_SNP	18426765	17	G	A	0.101	-7.359748e-01	3.805468e+00	1.000000e-05	1.000000e+05	8.469045e-01	7.202468e-01	7.207989e-01
2	2R_18426784_SNP	18426784	4	A	T	0.066	-5.163504e+00	4.477370e+00	1.947316e-01	1.000000e+05	2.506202e-01	2.242778e-01	2.272623e-01
2	2R_18426829_SNP	18426829	3	A	G	0.086	-6.241609e+00	3.949401e+00	2.529331e-01	1.000000e+05	1.160954e-01	1.176195e-01	1.211509e-01
2	2R_18426865_SNP	18426865	4	A	G	0.073	2.953524e+00	4.279449e+00	1.000000e-05	1.000000e-05	4.911431e-01	4.908413e-01	6.820630e-01
2	2R_18427021_SNP	18427021	7	T	C	0.128	5.004564e+00	3.314194e+00	1.000000e-05	1.000000e-05	1.331094e-01	1.295684e-01	2.889436e-01
2	2R_18427047_SNP	18427047	11	G	A	0.319	2.688843e+00	2.407425e+00	1.000000e-05	1.000000e-05	2.658012e-01	2.622959e-01	6.777462e-01
2	2R_18427098_SNP	18427098	7	A	G	0.169	1.285219e+00	2.959100e+00	1.000000e-05	1.000000e-05	6.646665e-01	6.696968e-01	9.769235e-01
2	2R_18427191_SNP	18427191	9	T	C	0.240	1.701633e+00	2.614693e+00	1.000000e-05	1.000000e-05	5.161604e-01	5.164348e-01	8.251588e-01
2	2R_18427205_SNP	18427205	7	T	C	0.209	1.606258e+00	2.731768e+00	1.000000e-05	1.000000e-05	5.574102e-01	5.587515e-01	8.343006e-01
2	2R_18427466_SNP	18427466	10	G	C	0.317	3.803381e+00	2.416566e+00	1.000000e-05	1.000000e-05	1.175947e-01	1.141841e-01	1.526242e-01
2	2R_18427471_SNP	18427471	5	C	T	0.360	3.591417e+00	2.298737e+00	1.000000e-05	1.000000e-05	1.202868e-01	1.168509e-01	1.594167e-01
2	2R_18427477_SNP	18427477	6	T	C	0.302	3.925136e+00	2.405434e+00	1.000000e-05	1.000000e-05	1.047962e-01	1.015226e-01	1.325864e-01
2	2R_18427602_SNP	18427602	6	A	G	0.315	3.712251e+00	2.415586e+00	1.000000e-05	1.000000e+05	1.264236e-01	1.038704e-01	1.074215e-01
2	2R_18427618_SNP	18427618	7	A	G	0.088	2.978488e+00	3.913276e+00	1.000000e-05	1.000000e-05	4.477622e-01	4.465738e-01	4.924423e-01
2	2R_18427634_SNP	18427634	9	A	G	0.363	4.355124e+00	2.338654e+00	1.000000e-05	1.000000e-05	6.450043e-02	6.187729e-02	7.516515e-02
2	2R_18427641_SNP	18427641	5	A	G	0.147	4.448038e+00	3.095929e+00	1.000000e-05	1.000000e+05	1.528476e-01	8.324727e-02	8.677734e-02
2	2R_18427642_SNP	18427642	6	C	A	0.141	5.075648e+00	3.152505e+00	1.000000e-05	1.000000e+05	1.094647e-01	5.721642e-02	6.057879e-02
2	2R_18427645_SNP	18427645	9	T	A	0.164	1.832349e+00	3.050643e+00	1.000000e-05	1.000000e-05	5.489721e-01	5.500823e-01	8.960090e-01
2	2R_18427648_SNP	18427648	11	C	T	0.153	1.325427e+00	3.155759e+00	1.000000e-05	1.000000e-05	6.750767e-01	6.805636e-01	9.724291e-01
2	2R_18427773_SNP	18427773	5	A	G	0.080	-7.972510e+00	4.108140e+00	4.575179e-01	1.000000e+05	5.414986e-02	5.734848e-02	6.071229e-02
2	2R_18427774_SNP	18427774	3	T	A	0.086	-6.038858e+00	3.953574e+00	2.815574e-01	1.000000e+05	1.287292e-01	1.175050e-01	1.210367e-01
2	2R_18427834_SNP	18427834	5	T	C	0.520	-2.326599e+00	2.203523e+00	1.000000e-05	1.000000e-05	2.927102e-01	2.894034e-01	4.094909e-01
2	2R_18427844_SNP	18427844	6	T	C	0.517	-2.410728e+00	2.209850e+00	1.000000e-05	1.000000e-05	2.770426e-01	2.736136e-01	3.363521e-01
2	2R_18427845_SNP	18427845	7	G	A	0.520	-2.647660e+00	2.216412e+00	1.000000e-05	1.000000e-05	2.341158e-01	2.304492e-01	3.345454e-01
2	2R_18427871_SNP	18427871	4	T	A	0.086	-1.071534e+00	3.928564e+00	1.000000e-05	1.000000e+05	7.854121e-01	5.504094e-01	5.515264e-01
2	2R_18427873_SNP	18427873	4	T	C	0.132	4.067179e-01	3.240366e+00	1.000000e-05	1.000000e+05	9.002809e-01	9.166870e-01	9.168264e-01
2	2R_18427879_SNP	18427879	9	T	C	0.151	-9.803297e-01	3.124079e+00	1.000000e-05	1.000000e-05	7.541047e-01	7.640592e-01	7.653133e-01
2	2R_18427896_SNP	18427896	0	T	C	0.052	3.693827e+00	4.903554e+00	1.000000e-05	1.000000e-05	4.524373e-01	4.513380e-01	5.554264e-01
2	2R_18427902_SNP	18427902	6	C	T	0.483	-3.115357e-01	2.247153e+00	1.000000e-05	1.000000e-05	8.899215e-01	9.231303e-01	9.502549e-01
2	2R_18427910_SNP	18427910	3	G	A	0.053	9.286984e-01	4.909695e+00	1.000000e-05	1.000000e+05	8.502229e-01	8.463318e-01	8.465998e-01
2	2R_18427934_SNP	18427934	8	A	T	0.361	9.479439e-01	2.322008e+00	1.000000e-05	1.000000e-05	6.836697e-01	6.895515e-01	9.104637e-01
2	2R_18427966_SNP	18427966	9	A	G	0.322	1.591944e+00	2.397485e+00	1.000000e-05	1.000000e-05	5.076926e-01	5.077664e-01	7.498639e-01
2	2R_18428011_SNP	18428011	6	G	A	0.289	2.907022e+00	2.444907e+00	1.000000e-05	1.000000e-05	2.362894e-01	2.326313e-01	4.752377e-01
2	2R_18428047_SNP	18428047	4	A	G	0.291	2.642599e+00	2.428406e+00	1.000000e-05	1.000000e-05	2.782279e-01	2.748075e-01	5.316263e-01
2	2R_18428342_SNP	18428342	4	T	C	0.079	-4.285479e+00	4.079968e+00	8.417505e-02	1.108587e-01	2.952148e-01	3.075791e-01	3.960731e-01
2	2R_18428363_SNP	18428363	9	C	A	0.452	1.347744e+00	2.241390e+00	1.000000e-05	1.000000e+05	5.485371e-01	3.982186e-01	4.000874e-01
2	2R_18428423_SNP	18428423	1	T	C	0.078	6.051193e+00	4.027097e+00	1.000000e-05	1.000000e+05	1.350120e-01	1.206672e-01	1.241914e-01
2	2R_18428495_SNP	18428495	22	C	A	0.248	1.518871e+00	2.712414e+00	1.000000e-05	1.000000e-05	5.763241e-01	5.782093e-01	9.988119e-01
2	2R_18428525_SNP	18428525	9	A	G	0.370	-3.274370e+00	2.307226e+00	1.000000e-05	1.000000e-05	1.578939e-01	1.542157e-01	3.404068e-01
2	2R_18428538_SNP	18428538	9	G	A	0.301	1.890131e+00	2.429116e+00	1.000000e-05	1.000000e-05	4.377108e-01	4.363361e-01	6.800278e-01
2	2R_18428571_SNP	18428571	13	C	G	0.246	3.580616e+00	2.613013e+00	1.000000e-05	1.000000e-05	1.726131e-01	1.688899e-01	3.813909e-01
2	2R_18428587_SNP	18428587	15	A	C	0.421	-4.251458e+00	2.285082e+00	1.000000e-05	1.000000e-05	6.474288e-02	6.211461e-02	1.078601e-01
2	2R_18428594_SNP	18428594	15	A	G	0.236	-5.951243e-01	2.704643e+00	1.000000e-05	1.000000e+05	8.261368e-01	6.302456e-01	6.310654e-01
2	2R_18428667_SNP	18428667	3	T	C	0.112	-1.238200e-01	3.485105e+00	1.000000e-05	1.000000e+05	9.717051e-01	8.267945e-01	8.271011e-01
2	2R_18428713_SNP	18428713	5	C	A	0.287	1.290074e+00	2.459859e+00	1.000000e-05	1.000000e-05	6.007293e-01	6.033748e-01	7.180473e-01
2	2R_18428737_SNP	18428737	4	G	A	0.384	-9.826247e-01	2.259805e+00	1.000000e-05	1.000000e-05	6.643046e-01	6.693194e-01	8.470641e-01
2	2R_18429006_DEL	18429006	11	T	TACGATTA	0.146	-1.391556e+00	3.212969e+00	1.000000e-05	1.000000e-05	6.655518e-01	6.706201e-01	9.786275e-01
2	2R_18429020_SNP	18429020	8	G	T	0.388	1.364911e+00	2.292521e+00	1.000000e-05	1.000000e-05	5.524778e-01	5.536832e-01	8.364286e-01
2	2R_18429042_SNP	18429042	3	A	G	0.079	-3.411330e+00	4.073565e+00	4.961101e-02	6.957200e-02	4.036651e-01	4.162639e-01	6.227937e-01
2	2R_18429111_SNP	18429111	11	G	A	0.500	-1.204196e+00	2.247772e+00	1.000000e-05	1.000000e-05	5.929291e-01	5.953238e-01	6.081416e-01
2	2R_18429202_SNP	18429202	11	G	C	0.403	3.268048e+00	2.279175e+00	1.000000e-05	1.000000e-05	1.536625e-01	1.500020e-01	3.775195e-01
2	2R_18429249_SNP	18429249	10	G	C	0.503	1.911516e+00	2.279674e+00	1.000000e-05	1.000000e-05	4.030643e-01	4.011002e-01	4.304914e-01
2	2R_18429397_SNP	18429397	18	A	T	0.248	2.641543e+00	2.660662e+00	1.000000e-05	1.000000e-05	3.223784e-01	3.193512e-01	4.664490e-01
2	2R_18429444_SNP	18429444	21	C	A	0.261	2.559090e+00	2.645619e+00	1.000000e-05	1.000000e-05	3.349339e-01	3.320436e-01	4.623738e-01
2	2R_18429541_SNP	18429541	10	G	A	0.069	-1.027473e-01	4.438446e+00	1.000000e-05	1.000000e+05	9.815615e-01	7.975520e-01	7.979198e-01
2	2R_18429544_SNP	18429544	18	C	A	0.372	-2.976522e-01	2.384851e+00	1.000000e-05	1.000000e-05	9.008392e-01	9.403651e-01	9.767309e-01
2	2R_18429679_SNP	18429679	10	C	T	0.324	1.268288e+00	2.397753e+00	1.000000e-05	1.000000e-05	5.976127e-01	6.001570e-01	7.943558e-01
2	2R_18429736_SNP	18429736	12	T	C	0.441	2.213935e+00	2.267362e+00	1.000000e-05	1.000000e-05	3.303997e-01	3.274586e-01	4.242872e-01
2	2R_18429737_SNP	18429737	15	G	A	0.450	2.447807e+00	2.285409e+00	1.000000e-05	1.000000e-05	2.858407e-01	2.824781e-01	3.741191e-01
2	2R_18429739_INS	18429739	31	ACATA	A	0.121	2.665287e+00	3.710735e+00	1.000000e-05	1.000000e-05	4.736972e-01	4.730222e-01	6.323511e-01
2	2R_18429745_SNP	18429745	8	A	G	0.401	1.053920e+00	2.269703e+00	1.000000e-05	1.000000e-05	6.430666e-01	6.472173e-01	8.324542e-01
2	2R_18429767_SNP	18429767	2	T	C	0.059	-1.045367e+00	4.636016e+00	1.000000e-05	1.000000e+05	8.219024e-01	2.972201e-01	2.997186e-01
2	2R_18429897_DEL	18429897	8	C	CACCGCCACCTCCTTCTCC	0.054	3.020739e+00	4.900638e+00	1.000000e-05	1.000000e-05	5.385545e-01	5.393889e-01	6.645497e-01
2	2R_18429900_SNP	18429900	21	G	C	0.067	5.716978e+00	4.658395e+00	1.000000e-05	1.000000e-05	2.216291e-01	2.179221e-01	5.127068e-01
2	2R_18429946_SNP	18429946	10	G	C	0.152	2.418324e+00	3.120124e+00	1.000000e-05	1.000000e-05	4.395005e-01	4.381585e-01	5.314313e-01
2	2R_18429961_SNP	18429961	8	T	A	0.197	-1.642117e+00	2.805404e+00	1.000000e-05	1.000000e+05	5.591866e-01	5.095939e-01	5.108878e-01
2	2R_18430270_SNP	18430270	4	C	T	0.139	-2.542687e+00	3.186281e+00	1.000000e-05	1.000000e-05	4.261090e-01	4.245280e-01	4.456331e-01
2	2R_18430450_SNP	18430450	16	A	G	0.317	1.865045e+00	2.456198e+00	1.000000e-05	1.000000e+05	4.488358e-01	3.989330e-01	4.007977e-01
2	2R_18430515_SNP	18430515	8	T	A	0.381	2.942827e+00	2.286349e+00	1.000000e-05	1.000000e+05	2.000059e-01	1.606413e-01	1.640071e-01
2	2R_18430560_SNP	18430560	13	C	T	0.345	5.267773e+00	2.348167e+00	1.000000e-05	1.000000e-05	2.631945e-02	2.478914e-02	3.952130e-02
2	2R_18430650_INS	18430650	11	TTC	T	0.312	-2.132243e+00	2.420977e+00	1.000000e-05	1.000000e+05	3.798507e-01	2.574620e-01	2.602259e-01
2	2R_18430678_SNP	18430678	13	A	C	0.387	3.156348e-01	2.326841e+00	1.000000e-05	1.000000e-05	8.922779e-01	9.266486e-01	9.570825e-01
2	2R_18430683_SNP	18430683	8	C	G	0.340	-1.487430e+00	2.346444e+00	1.000000e-05	1.000000e+05	5.270935e-01	3.173757e-01	3.197422e-01
2	2R_18430714_SNP	18430714	5	C	G	0.233	-4.268142e-01	2.605089e+00	1.000000e-05	1.000000e+05	8.700758e-01	6.813144e-01	6.819745e-01
2	2R_18430739_SNP	18430739	9	T	C	0.384	1.340098e+00	2.294411e+00	1.000000e-05	1.000000e+05	5.600385e-01	3.522715e-01	3.544159e-01
2	2R_18430764_SNP	18430764	5	G	A	0.420	-3.266857e+00	2.222479e+00	1.000000e-05	1.000000e-05	1.436514e-01	1.400420e-01	1.476442e-01
2	2R_18430765_SNP	18430765	8	T	C	0.415	-3.458999e+00	2.244527e+00	1.000000e-05	1.000000e-05	1.253762e-01	1.218956e-01	1.269690e-01
2	2R_18430775_SNP	18430775	5	G	A	0.347	-2.244583e+00	2.308852e+00	1.000000e-05	1.000000e+05	3.325134e-01	2.509484e-01	2.537560e-01
2	2R_18430804_INS	18430804	14	AACTTATCATCGATA	A	0.376	-3.477423e+00	2.329459e+00	1.000000e-05	1.000000e-05	1.375615e-01	1.339897e-01	1.857649e-01
2	2R_18430916_SNP	18430916	7	A	G	0.399	-8.123674e-01	2.276789e+00	1.000000e-05	1.000000e-05	7.217334e-01	7.295991e-01	7.762459e-01
2	2R_18431192_SNP	18431192	9	T	G	0.233	-2.509139e+00	2.651020e+00	1.000000e-05	1.000000e-05	3.454056e-01	3.426375e-01	3.570127e-01
2	2R_18431201_SNP	18431201	6	T	G	0.228	-1.674986e+00	2.643206e+00	1.000000e-05	1.000000e+05	5.272323e-01	4.803543e-01	4.817860e-01
2	2R_18431207_SNP	18431207	7	A	G	0.351	-1.750177e+00	2.319780e+00	1.000000e-05	1.000000e-05	4.517415e-01	4.506288e-01	5.929312e-01
2	2R_18431535_SNP	18431535	1	C	A	0.071	1.280820e+00	4.222924e+00	1.000000e-05	1.000000e-05	7.620747e-01	7.726200e-01	9.001404e-01
2	2R_18431538_SNP	18431538	5	G	A	0.207	1.587747e+00	2.756687e+00	1.000000e-05	1.000000e-05	5.654928e-01	5.670619e-01	7.278596e-01
2	2R_18431550_SNP	18431550	2	T	C	0.072	1.197799e+00	4.224127e+00	1.000000e-05	1.000000e-05	7.771324e-01	7.888990e-01	9.160212e-01
2	2R_18431617_SNP	18431617	8	C	T	0.435	1.961482e+00	2.243860e+00	1.000000e-05	1.000000e-05	3.834126e-01	3.811498e-01	4.886078e-01
2	2R_18431640_SNP	18431640	4	C	T	0.093	-3.001361e+00	3.814269e+00	1.639356e-02	1.000000e+05	4.325789e-01	3.893243e-01	3.912448e-01
2	2R_18431655_SNP	18431655	2	T	A	0.131	-2.011690e-01	3.236565e+00	1.000000e-05	1.000000e+05	9.505210e-01	8.918745e-01	8.920575e-01
2	2R_18431781_SNP	18431781	8	C	G	0.429	1.341812e-01	2.252249e+00	1.000000e-05	1.000000e+05	9.525712e-01	9.723610e-01	9.724065e-01
2	2R_18431789_SNP	18431789	7	A	G	0.426	-1.012152e-01	2.247616e+00	1.000000e-05	1.000000e+05	9.641407e-01	9.192367e-01	9.193716e-01
2	2R_18431790_SNP	18431790	6	A	G	0.430	-2.322912e-01	2.237080e+00	1.000000e-05	1.000000e+05	9.174358e-01	8.742957e-01	8.745107e-01
2	2R_18431802_SNP	18431802	6	T	A	0.067	-4.881810e+00	4.479339e+00	1.506252e-01	2.058530e-01	2.775038e-01	2.986802e-01	4.786477e-01
2	2R_18431804_SNP	18431804	8	A	G	0.327	2.141642e+00	2.368857e+00	1.000000e-05	1.000000e-05	3.673822e-01	3.648946e-01	4.343735e-01
2	2R_18431809_SNP	18431809	6	A	G	0.067	-2.002641e+00	4.419435e+00	1.000000e-05	1.000000e-05	6.510913e-01	6.555587e-01	7.295440e-01
2	2R_18431879_SNP	18431879	7	T	C	0.216	-9.074173e-01	2.698336e+00	1.000000e-05	1.000000e+05	7.371177e-01	6.534831e-01	6.542274e-01
2	2R_18431895_SNP	18431895	4	C	G	0.066	-1.584128e+00	4.429655e+00	1.000000e-05	1.000000e+05	7.211247e-01	5.131145e-01	5.143924e-01
2	2R_18431905_SNP	18431905	3	T	C	0.059	7.330318e-01	4.640918e+00	1.000000e-05	1.000000e-05	8.747060e-01	9.020361e-01	9.543450e-01
2	2R_18431940_SNP	18431940	3	T	C	0.059	6.578351e-01	4.645651e+00	1.000000e-05	1.000000e+05	8.875816e-01	5.947453e-01	5.956897e-01
2	2R_18431968_SNP	18431968	6	T	G	0.074	-4.413718e+00	4.314332e+00	1.204245e-01	1.681997e-01	3.079162e-01	3.277932e-01	4.881691e-01
2	2R_18432014_SNP	18432014	3	A	G	0.059	-1.328507e+00	4.641856e+00	1.000000e-05	1.000000e+05	7.751134e-01	5.809817e-01	5.819776e-01
2	2R_18432036_SNP	18432036	4	T	C	0.079	-1.084470e+00	4.061059e+00	1.000000e-05	1.000000e+05	7.897994e-01	6.514109e-01	6.521618e-01
2	2R_18432041_SNP	18432041	17	T	C	0.471	8.076951e-01	2.300690e+00	1.000000e-05	1.000000e-05	7.260246e-01	7.341426e-01	7.801100e-01
2	2R_18432046_INS	18432046	28	AAA	A	0.512	-8.050862e-01	2.401300e+00	1.000000e-05	1.000000e-05	7.378829e-01	7.467346e-01	7.966336e-01
2	2R_18432050_SNP	18432050	10	A	G	0.345	7.326576e-01	2.368036e+00	1.000000e-05	1.000000e-05	7.574451e-01	7.676430e-01	8.019257e-01
2	2R_18432085_SNP	18432085	7	T	C	0.189	1.834999e-02	2.832147e+00	1.000000e-05	1.000000e+05	9.948389e-01	9.836155e-01	9.836425e-01
2	2R_18432140_SNP	18432140	8	T	A	0.259	1.853534e+00	2.547690e+00	1.000000e-05	1.000000e-05	4.680174e-01	4.672259e-01	4.847272e-01
2	2R_18432193_SNP	18432193	5	A	G	0.100	-6.076538e-01	3.672497e+00	1.000000e-05	1.000000e-05	8.688012e-01	8.943758e-01	9.960186e-01
2	2R_18432195_SNP	18432195	4	T	A	0.053	5.418642e+00	4.890811e+00	1.000000e-05	1.000000e-05	2.696452e-01	2.661649e-01	5.457483e-01
2	2R_18432259_SNP	18432259	15	T	C	0.407	2.156111e+00	2.316132e+00	1.000000e-05	1.000000e-05	3.533762e-01	3.507061e-01	4.583080e-01
2	2R_18432340_DEL	18432340	9	AA	A	0.322	3.265104e-01	2.405038e+00	1.000000e-05	1.000000e+05	8.921898e-01	7.825271e-01	7.829281e-01
2	2R_18432416_SNP	18432416	3	A	G	0.191	7.738559e-01	2.919020e+00	1.000000e-05	1.000000e-05	7.912854e-01	8.043506e-01	8.291778e-01
2	2R_18432420_SNP	18432420	9	C	A	0.507	2.261539e+00	2.239132e+00	1.000000e-05	1.000000e-05	3.140971e-01	3.109856e-01	4.001938e-01
2	2R_18432423_SNP	18432423	4	C	A	0.185	4.176070e-02	2.953745e+00	1.000000e-05	1.000000e+05	9.887382e-01	9.712753e-01	9.713226e-01
2	2R_18432427_SNP	18432427	13	A	C	0.331	-2.165072e+00	2.404312e+00	1.000000e-05	1.000000e+05	3.692812e-01	3.227523e-01	3.250839e-01
2	2R_18432594_SNP	18432594	3	A	C	0.066	4.974269e+00	4.404009e+00	1.000000e-05	1.000000e+05	2.604719e-01	1.969843e-01	2.001429e-01
2	2R_18432641_SNP	18432641	16	G	A	0.173	1.434069e+00	3.031591e+00	1.000000e-05	1.000000e+05	6.368621e-01	5.922009e-01	5.931547e-01
2	2R_18432696_SNP	18432696	7	T	G	0.169	-6.765726e-02	2.960876e+00	1.000000e-05	1.000000e+05	9.817996e-01	8.067847e-01	8.071328e-01
2	2R_18432773_SNP	18432773	4	G	A	0.245	3.578103e+00	2.555692e+00	1.000000e-05	1.000000e-05	1.635353e-01	1.598368e-01	2.218109e-01
2	2R_18432775_SNP	18432775	6	A	C	0.081	-7.009168e-01	4.062155e+00	1.000000e-05	1.000000e+05	8.632362e-01	5.978153e-01	5.987484e-01
2	2R_18432984_SNP	18432984	8	C	A	0.197	1.899731e+00	2.800305e+00	1.000000e-05	1.000000e+05	4.985488e-01	4.880292e-01	4.894238e-01
2	2R_18433074_SNP	18433074	4	G	C	0.066	4.022288e+00	4.442184e+00	1.000000e-05	1.000000e-05	3.666467e-01	3.641491e-01	5.356190e-01
2	2R_18433080_SNP	18433080	11	C	T	0.451	3.669024e+00	2.249926e+00	1.000000e-05	1.000000e-05	1.050174e-01	1.017412e-01	1.914783e-01
2	2R_18433091_SNP	18433091	16	T	G	0.324	3.868217e+00	2.426550e+00	1.000000e-05	1.000000e-05	1.129858e-01	1.096214e-01	2.120612e-01
2	2R_18433178_DEL	18433178	12	A	AGATCGCAACTTTCTATAATAAGCAAA	0.252	1.732158e+00	2.606735e+00	1.000000e-05	1.000000e-05	5.073815e-01	5.074480e-01	6.606178e-01
2	2R_18433239_SNP	18433239	8	C	G	0.102	7.913938e-01	3.708160e+00	1.000000e-05	1.000000e-05	8.312857e-01	8.492008e-01	9.835779e-01
2	2R_18433267_DEL	18433267	14	C	CATTTCTC	0.085	5.920907e+00	4.067884e+00	1.000000e-05	1.000000e-05	1.475862e-01	1.439553e-01	3.535153e-01
2	2R_18433473_SNP	18433473	5	C	T	0.087	3.936948e-01	3.917451e+00	1.000000e-05	1.000000e+05	9.200817e-01	8.823310e-01	8.825313e-01
2	2R_18433474_SNP	18433474	4	A	C	0.093	-2.105952e-01	3.786887e+00	1.000000e-05	1.000000e+05	9.557242e-01	6.829556e-01	6.836109e-01
2	2R_18433522_SNP	18433522	5	T	C	0.467	1.585848e+00	2.231223e+00	1.000000e-05	1.000000e-05	4.783266e-01	4.777485e-01	7.441146e-01
2	2R_18433524_SNP	18433524	4	A	G	0.325	-1.161215e+00	2.357463e+00	1.000000e-05	1.000000e+05	6.230273e-01	5.004146e-01	5.017508e-01
2	2R_18433814_SNP	18433814	2	A	G	0.157	9.831516e-01	2.999379e+00	1.000000e-05	1.000000e-05	7.435252e-01	7.527465e-01	8.266576e-01
2	2R_18433832_SNP	18433832	5	T	C	0.147	8.042040e-01	3.115145e+00	1.000000e-05	1.000000e-05	7.966331e-01	8.102343e-01	8.588383e-01
2	2R_18433971_INS	18433971	4	TT	A	0.053	-3.081573e+00	4.948549e+00	5.610400e-02	1.000000e+05	5.344000e-01	4.318094e-01	4.334905e-01
2	2R_18434309_SNP	18434309	9	T	C	0.507	-3.709996e+00	2.217347e+00	1.000000e-05	1.000000e-05	9.635097e-02	9.318414e-02	1.778117e-01
2	2R_18434329_SNP	18434329	10	T	C	0.469	2.050374e+00	2.257455e+00	1.000000e-05	1.000000e-05	3.651746e-01	3.626573e-01	5.106769e-01
2	2R_18434351_SNP	18434351	8	T	C	0.463	2.018409e+00	2.243481e+00	1.000000e-05	1.000000e-05	3.697151e-01	3.672592e-01	5.675955e-01
2	2R_18434363_SNP	18434363	3	G	C	0.066	5.515790e+00	4.401056e+00	1.000000e-05	1.000000e-05	2.120254e-01	2.082968e-01	4.247107e-01
2	2R_18434386_SNP	18434386	7	C	T	0.149	-2.100952e+00	3.117647e+00	1.000000e-05	1.000000e+05	5.014047e-01	4.107470e-01	4.125444e-01
2	2R_18434461_SNP	18434461	7	G	A	0.257	6.432898e-01	2.582298e+00	1.000000e-05	1.000000e-05	8.036080e-01	8.179517e-01	9.676363e-01
2	2R_18434519_SNP	18434519	7	A	C	0.095	9.249924e-01	3.821652e+00	1.000000e-05	1.000000e-05	8.090755e-01	8.240394e-01	9.431521e-01
2	2R_18434571_SNP	18434571	4	A	G	0.119	-5.072511e+00	3.427288e+00	8.909811e-02	1.294458e-01	1.409332e-01	1.439274e-01	1.985697e-01
2	2R_18434609_SNP	18434609	8	C	T	0.483	-1.364493e+00	2.240812e+00	1.000000e-05	1.000000e-05	5.434813e-01	5.444448e-01	5.976828e-01
2	2R_18434621_SNP	18434621	9	G	A	0.329	2.643315e+00	2.370169e+00	1.000000e-05	1.000000e+05	2.665063e-01	2.620567e-01	2.647899e-01
2	2R_18434626_SNP	18434626	8	A	G	0.150	9.294620e-02	3.136279e+00	1.000000e-05	1.000000e+05	9.763964e-01	8.293960e-01	8.296974e-01
2	2R_18434655_SNP	18434655	9	T	C	0.486	-2.424969e+00	2.233233e+00	1.000000e-05	1.000000e-05	2.792619e-01	2.758491e-01	3.121200e-01
2	2R_18434670_SNP	18434670	6	C	G	0.477	-2.226943e+00	2.215522e+00	1.000000e-05	1.000000e-05	3.164195e-01	3.133312e-01	3.593069e-01
2	2R_18434684_SNP	18434684	5	T	A	0.220	4.153660e+00	2.639565e+00	1.000000e-05	1.000000e-05	1.176555e-01	1.142443e-01	1.813179e-01
2	2R_18434701_SNP	18434701	3	A	G	0.072	-6.337157e+00	4.307443e+00	2.170953e-01	1.000000e+05	1.433013e-01	1.308183e-01	1.343126e-01
2	2R_18434713_SNP	18434713	7	T	C	0.142	-4.493985e+00	3.201610e+00	1.246236e-01	1.000000e+05	1.624586e-01	1.124201e-01	1.159615e-01
2	2R_18434716_SNP	18434716	6	G	C	0.148	-4.240903e+00	3.131796e+00	1.030995e-01	1.000000e+05	1.777002e-01	1.214443e-01	1.249665e-01
2	2R_18434718_SNP	18434718	9	G	A	0.199	-2.231282e+00	2.817313e+00	1.000000e-05	1.000000e+05	4.296012e-01	3.669958e-01	3.690497e-01
2	2R_18434828_SNP	18434828	10	A	G	0.145	-2.823774e+00	3.190587e+00	3.112014e-03	1.000000e+05	3.775368e-01	2.319229e-01	2.348570e-01
2	2R_18434840_SNP	18434840	9	T	C	0.459	-4.167999e-01	2.241334e+00	1.000000e-05	1.000000e+05	8.527236e-01	7.887549e-01	7.891420e-01
2	2R_18434857_SNP	18434857	11	C	A	0.292	2.296305e+00	2.470051e+00	1.000000e-05	1.000000e+05	3.540217e-01	3.405055e-01	3.427236e-01
2	2R_18434864_SNP	18434864	8	T	A	0.190	-2.381390e+00	2.849193e+00	1.000000e-05	1.000000e+05	4.045727e-01	2.389251e-01	2.418128e-01
2	2R_18434872_SNP	18434872	14	T	A	0.433	7.735442e-01	2.309652e+00	1.000000e-05	1.000000e-05	7.381486e-01	7.470174e-01	8.874547e-01
2	2R_18434891_SNP	18434891	10	G	A	0.166	-3.096721e+00	3.025159e+00	1.307021e-02	1.000000e+05	3.076244e-01	1.889164e-01	1.921241e-01
2	2R_18434892_SNP	18434892	12	T	G	0.168	-3.196969e+00	3.030212e+00	1.915642e-02	1.000000e+05	2.930851e-01	1.827937e-01	1.860377e-01
2	2R_18434924_SNP	18434924	15	A	G	0.186	-1.687147e+00	2.953063e+00	1.000000e-05	1.000000e+05	5.686258e-01	3.433090e-01	3.455095e-01
2	2R_18434930_SNP	18434930	13	G	A	0.310	3.012987e+00	2.437620e+00	1.000000e-05	1.000000e-05	2.183519e-01	2.146366e-01	2.296208e-01
2	2R_18434933_SNP	18434933	19	A	G	0.184	-1.481241e+00	3.011151e+00	1.000000e-05	1.000000e+05	6.234866e-01	3.985234e-01	4.003904e-01
2	2R_18434945_INS	18434945	15	ATTGAAAAAAATACACTTTCAGTA	A	0.150	-2.906926e+00	3.204698e+00	1.786577e-02	1.000000e+05	3.657988e-01	1.577171e-01	1.610975e-01
2	2R_18434980_SNP	18434980	17	G	A	0.159	-2.146956e+00	3.166721e+00	1.000000e-05	1.000000e+05	4.988186e-01	2.574353e-01	2.601995e-01
2	2R_18435029_SNP	18435029	12	G	A	0.217	-1.623399e+00	2.743339e+00	1.000000e-05	1.000000e+05	5.548904e-01	5.266535e-01	5.278714e-01
2	2R_18435033_SNP	18435033	14	A	C	0.213	-1.521790e+00	2.782856e+00	1.000000e-05	1.000000e+05	5.852872e-01	5.623836e-01	5.634521e-01
2	2R_18435053_SNP	18435053	8	G	A	0.102	7.482867e+00	3.633929e+00	1.000000e-05	1.000000e-05	4.118462e-02	3.914971e-02	6.217494e-02
2	2R_18435070_SNP	18435070	11	C	G	0.104	-2.936176e+00	3.677504e+00	1.140087e-02	1.000000e+05	4.258752e-01	3.296837e-01	3.319707e-01
2	2R_18435134_SNP	18435134	13	G	C	0.331	-2.438680e-01	2.413088e+00	1.000000e-05	1.000000e+05	9.196356e-01	7.434874e-01	7.439802e-01
2	2R_18435139_SNP	18435139	15	G	A	0.421	3.008626e-01	2.316344e+00	1.000000e-05	1.000000e-05	8.968277e-01	9.337260e-01	9.796653e-01
2	2R_18435163_SNP	18435163	5	A	G	0.140	8.300176e-01	3.178662e+00	1.000000e-05	1.000000e-05	7.943521e-01	8.077214e-01	8.389933e-01
2	2R_18435173_SNP	18435173	11	T	C	0.444	-2.788991e-01	2.267272e+00	1.000000e-05	1.000000e-05	9.022610e-01	9.428334e-01	9.804706e-01
2	2R_18435197_SNP	18435197	10	G	A	0.359	-1.345656e+00	2.337021e+00	1.000000e-05	1.000000e-05	5.656021e-01	5.671744e-01	6.613169e-01
2	2R_18435245_SNP	18435245	9	T	A	0.185	-2.432271e+00	2.870053e+00	1.000000e-05	1.000000e+05	3.980682e-01	2.174235e-01	2.204526e-01
2	2R_18435276_SNP	18435276	3	A	G	0.053	1.257280e+00	4.903117e+00	1.000000e-05	1.000000e-05	7.979697e-01	8.117093e-01	9.505264e-01
2	2R_18435280_SNP	18435280	11	A	C	0.167	-1.652546e+00	3.022117e+00	1.000000e-05	1.000000e-05	5.853060e-01	5.874628e-01	6.737265e-01
2	2R_18435296_SNP	18435296	6	G	T	0.282	8.380752e-01	2.465901e+00	1.000000e-05	1.000000e+05	7.344268e-01	5.507462e-01	5.518619e-01
2	2R_18435361_SNP	18435361	18	T	C	0.489	-1.708924e+00	2.302206e+00	1.000000e-05	1.000000e+05	4.590521e-01	3.349226e-01	3.371761e-01
2	2R_18435429_DEL	18435429	6	A	AA	0.174	3.688086e+00	2.937099e+00	1.000000e-05	1.000000e-05	2.111552e-01	2.074251e-01	2.725091e-01
2	2R_18435622_SNP	18435622	5	C	G	0.367	-6.578294e-01	2.317288e+00	1.000000e-05	1.000000e-05	7.768894e-01	7.886352e-01	9.354831e-01
2	2R_18435639_SNP	18435639	9	A	G	0.281	8.723016e-01	2.501561e+00	1.000000e-05	1.000000e+05	7.277948e-01	6.428175e-01	6.435959e-01
2	2R_18435658_SNP	18435658	3	A	G	0.059	-2.990888e+00	4.683977e+00	6.906976e-02	1.000000e+05	5.240857e-01	3.074645e-01	3.098956e-01
2	2R_18435697_SNP	18435697	6	T	C	0.181	1.430790e+00	2.887233e+00	1.000000e-05	1.000000e+05	6.209224e-01	5.057247e-01	5.070364e-01
2	2R_18435698_SNP	18435698	2	A	G	0.183	4.087057e-01	2.882962e+00	1.000000e-05	1.000000e+05	8.874526e-01	6.394437e-01	6.402330e-01
2	2R_18435713_SNP	18435713	1	A	G	0.084	-8.123927e-01	3.914015e+00	1.000000e-05	1.000000e+05	8.358504e-01	5.181609e-01	5.194162e-01
2	2R_18435743_SNP	18435743	11	G	C	0.188	8.241525e-02	2.905427e+00	1.000000e-05	1.000000e+05	9.774075e-01	8.430562e-01	8.433306e-01
2	2R_18435786_DEL	18435786	3	C	CCACGC	0.059	1.009330e+01	4.583409e+00	1.000000e-05	1.000000e-05	2.916195e-02	2.752471e-02	9.660847e-02
2	2R_18435796_SNP	18435796	1	C	T	0.110	-5.384192e-02	3.555742e+00	1.000000e-05	1.000000e+05	9.879386e-01	5.931580e-01	5.941082e-01
2	2R_18435807_SNP	18435807	3	C	G	0.099	-2.024979e+00	3.747424e+00	1.000000e-05	1.000000e+05	5.897359e-01	5.490086e-02	5.823680e-02
2	2R_18435847_INS	18435847	13	GGTG	G	0.444	-1.124652e+00	2.333638e+00	1.000000e-05	1.000000e-05	6.305483e-01	6.342262e-01	6.483199e-01
2	2R_18435856_SNP	18435856	1	A	G	0.052	7.606934e-01	4.899991e+00	1.000000e-05	1.000000e+05	8.768351e-01	7.959573e-01	7.963286e-01
2	2R_18435864_SNP	18435864	11	A	T	0.431	-2.866710e+00	2.325750e+00	1.000000e-05	1.000000e-05	2.196295e-01	2.159173e-01	2.425611e-01
2	2R_18435987_SNP	18435987	7	G	A	0.345	3.020868e-01	2.359827e+00	1.000000e-05	1.000000e+05	8.983085e-01	7.373128e-01	7.378211e-01
2	2R_18436053_SNP	18436053	2	T	G	0.072	-3.367798e-01	4.240924e+00	1.000000e-05	1.000000e+05	9.368095e-01	6.993096e-01	6.999184e-01
2	2R_18436057_SNP	18436057	2	G	A	0.105	3.648490e+00	3.557217e+00	1.000000e-05	1.000000e-05	3.066821e-01	3.034992e-01	5.891608e-01
2	2R_18436088_SNP	18436088	3	C	G	0.125	3.751956e+00	3.295689e+00	1.000000e-05	1.000000e-05	2.567265e-01	2.531668e-01	3.680968e-01
2	2R_18436134_SNP	18436134	1	T	G	0.058	7.712200e-01	4.642145e+00	1.000000e-05	1.000000e+05	8.682720e-01	7.841364e-01	7.845337e-01
2	2R_18436185_INS	18436185	1	TTTG	T	0.058	7.268416e+00	4.600024e+00	1.000000e-05	1.000000e-05	1.161668e-01	1.127701e-01	2.679083e-01
2	2R_18436193_SNP	18436193	9	A	G	0.452	6.836660e-01	2.246110e+00	1.000000e-05	1.000000e+05	7.612564e-01	6.717605e-01	6.724488e-01
2	2R_18436221_SNP	18436221	13	C	G	0.275	-3.057112e-01	2.538086e+00	1.000000e-05	1.000000e+05	9.042861e-01	7.922070e-01	7.925864e-01
2	2R_18436223_SNP	18436223	9	T	C	0.425	1.458371e+00	2.257103e+00	1.000000e-05	1.000000e+05	5.191725e-01	4.875667e-01	4.889635e-01
2	2R_18436241_SNP	18436241	7	A	G	0.182	-1.833383e+00	2.870943e+00	1.000000e-05	1.000000e-05	5.240445e-01	5.245111e-01	5.422958e-01
2	2R_18436251_SNP	18436251	9	T	C	0.233	-2.271379e+00	2.640127e+00	1.000000e-05	1.000000e+05	3.909625e-01	3.792167e-01	3.811970e-01
2	2R_18436262_SNP	18436262	8	C	T	0.238	-2.267018e+00	2.612376e+00	1.000000e-05	1.000000e+05	3.868722e-01	3.703349e-01	3.723685e-01
2	2R_18436263_SNP	18436263	8	T	A	0.238	-2.267018e+00	2.612376e+00	1.000000e-05	1.000000e+05	3.868722e-01	3.703349e-01	3.723685e-01
2	2R_18436281_SNP	18436281	9	A	C	0.226	-1.764396e+00	2.672791e+00	1.000000e-05	1.000000e-05	5.101678e-01	5.102996e-01	5.159687e-01
2	2R_18436323_DEL	18436323	11	ATC	A	0.493	-6.860908e-01	2.254557e+00	1.000000e-05	1.000000e-05	7.613057e-01	7.717925e-01	8.050489e-01
2	2R_18436332_DEL	18436332	12	GGTGCAG	G	0.497	-6.306708e-01	2.266579e+00	1.000000e-05	1.000000e-05	7.812002e-01	7.933237e-01	8.241248e-01
2	2R_18436362_SNP	18436362	7	C	T	0.182	-2.038822e+00	2.879684e+00	1.000000e-05	1.000000e+05	4.800282e-01	3.205362e-01	3.228822e-01
2	2R_18436363_SNP	18436363	3	G	A	0.053	-6.244445e+00	5.027353e+00	2.926966e-01	1.000000e+05	2.161149e-01	1.986531e-01	2.018014e-01
2	2R_18436433_SNP	18436433	5	A	G	0.093	7.828775e-01	3.807264e+00	1.000000e-05	1.000000e-05	8.373571e-01	8.562315e-01	9.162312e-01
2	2R_18436595_SNP	18436595	4	C	G	0.113	6.258487e+00	3.438138e+00	1.000000e-05	1.000000e-05	7.067841e-02	6.792981e-02	1.850159e-01
2	2R_18436599_SNP	18436599	1	C	G	0.058	-6.451276e-01	4.639053e+00	1.000000e-05	1.000000e+05	8.895833e-01	7.550068e-01	7.554716e-01
2	2R_18436629_INS	18436629	8	CCCCACTCC	C	0.136	-5.160267e-01	3.247059e+00	1.000000e-05	1.000000e+05	8.739419e-01	7.379610e-01	7.384677e-01
2	2R_18436639_SNP	18436639	14	C	A	0.142	-6.662496e-01	3.257690e+00	1.000000e-05	1.000000e+05	8.382239e-01	6.642813e-01	6.649922e-01
2	2R_18436644_SNP	18436644	15	T	A	0.129	-2.850587e+00	3.407374e+00	2.490649e-02	1.000000e+05	4.041343e-01	2.323114e-01	2.352430e-01
2	2R_18436648_SNP	18436648	13	A	G	0.134	-2.171536e+00	3.321776e+00	1.000000e-05	1.000000e+05	5.142751e-01	3.841084e-01	3.860596e-01
2	2R_18436653_SNP	18436653	12	A	G	0.147	-2.275716e+00	3.185262e+00	1.000000e-05	1.000000e+05	4.760436e-01	3.098373e-01	3.122529e-01
2	2R_18436654_SNP	18436654	3	A	C	0.092	-2.488972e+00	3.788562e+00	1.000000e-05	1.000000e+05	5.121936e-01	3.855117e-01	3.874547e-01
2	2R_18436724_SNP	18436724	5	C	A	0.240	5.662920e-01	2.582678e+00	1.000000e-05	1.000000e-05	8.267375e-01	8.439823e-01	9.923394e-01
2	2R_18436758_SNP	18436758	7	C	T	0.480	9.102016e-01	2.219080e+00	1.000000e-05	1.000000e-05	6.822583e-01	6.880740e-01	7.668163e-01
2	2R_18436773_DEL	18436773	15	G	GG	0.243	6.900456e-01	2.659103e+00	1.000000e-05	1.000000e-05	7.955982e-01	8.090935e-01	8.165211e-01
2	2R_18436776_SNP	18436776	1	A	G	0.078	-4.392696e-01	4.057322e+00	1.000000e-05	1.000000e+05	9.139276e-01	8.753174e-01	8.755305e-01
2	2R_18436788_SNP	18436788	7	A	C	0.466	1.171527e+00	2.221676e+00	1.000000e-05	1.000000e-05	5.987425e-01	6.013234e-01	6.801624e-01
2	2R_18436798_SNP	18436798	7	T	C	0.155	-2.764186e+00	3.053898e+00	1.000000e-05	1.000000e-05	3.668271e-01	3.643320e-01	4.564815e-01
2	2R_18436811_SNP	18436811	1	T	C	0.091	-1.826669e+00	3.780811e+00	1.000000e-05	1.000000e-05	6.296899e-01	6.333363e-01	7.874799e-01
2	2R_18436836_SNP	18436836	4	T	C	0.225	3.077733e+00	2.617347e+00	1.000000e-05	1.000000e-05	2.414741e-01	2.378377e-01	3.692571e-01
2	2R_18436846_SNP	18436846	3	A	G	0.099	-3.634636e+00	3.678958e+00	7.227172e-02	1.336985e-01	3.247459e-01	3.365599e-01	3.760628e-01
2	2R_18436886_SNP	18436886	4	T	A	0.132	4.181124e+00	3.234891e+00	1.000000e-05	1.000000e-05	1.981425e-01	1.943979e-01	2.944310e-01
2	2R_18436892_SNP	18436892	5	G	T	0.053	-8.701130e-01	4.903111e+00	1.000000e-05	1.000000e+05	8.593822e-01	5.439891e-01	5.451329e-01
2	2R_18436912_SNP	18436912	4	A	G	0.066	-1.766851e+00	4.415764e+00	1.000000e-05	1.000000e+05	6.896274e-01	5.656542e-01	5.667097e-01
2	2R_18436929_SNP	18436929	7	T	C	0.081	-1.954451e+00	4.063992e+00	1.000000e-05	1.000000e+05	6.312655e-01	4.178226e-01	4.195804e-01
2	2R_18436938_SNP	18436938	11	T	A	0.306	-1.418795e+00	2.438887e+00	1.000000e-05	1.000000e+05	5.616045e-01	3.353675e-01	3.376182e-01
2	2R_18436939_SNP	18436939	8	A	G	0.122	-4.832341e-01	3.395106e+00	1.000000e-05	1.000000e+05	8.870058e-01	6.732750e-01	6.739588e-01
2	2R_18436956_SNP	18436956	4	C	G	0.113	-1.027715e+00	3.473418e+00	1.000000e-05	1.000000e+05	7.677256e-01	6.337123e-01	6.345206e-01
2	2R_18437013_SNP	18437013	9	C	T	0.096	-1.922499e-01	3.803968e+00	1.000000e-05	1.000000e+05	9.597590e-01	9.736340e-01	9.736774e-01
2	2R_18437021_SNP	18437021	8	C	T	0.109	4.235753e+00	3.561805e+00	1.000000e-05	1.000000e-05	2.362093e-01	2.325509e-01	4.798437e-01
2	2R_18437028_SNP	18437028	9	C	G	0.103	3.254738e+00	3.670329e+00	1.000000e-05	1.000000e-05	3.766036e-01	3.742432e-01	6.697955e-01
2	2R_18437037_DEL	18437037	9	A	AGTATGTAATAATAAACATA	0.082	1.426411e+00	4.066785e+00	1.000000e-05	1.000000e-05	7.262641e-01	7.343963e-01	8.671340e-01
2	2R_18437059_SNP	18437059	11	A	T	0.215	-8.226822e-01	2.735224e+00	1.000000e-05	1.000000e+05	7.639984e-01	5.671385e-01	5.681881e-01
2	2R_18437075_SNP	18437075	9	A	T	0.185	-6.315096e-01	2.880624e+00	1.000000e-05	1.000000e+05	8.267676e-01	5.466120e-01	5.477448e-01
2	2R_18437158_SNP	18437158	8	G	T	0.286	-3.028146e+00	2.451786e+00	1.000000e-05	1.000000e+05	2.187072e-01	1.262261e-01	1.297351e-01
2	2R_18437163_SNP	18437163	6	T	C	0.101	-1.103446e+00	3.673306e+00	1.000000e-05	1.000000e+05	7.642856e-01	5.766238e-01	5.776364e-01
2	2R_18437172_SNP	18437172	5	T	A	0.120	-2.567821e+00	3.385711e+00	1.000000e-05	1.000000e+05	4.493687e-01	3.180730e-01	3.204349e-01
2	2R_18437174_SNP	18437174	6	C	A	0.101	-1.013949e+00	3.673950e+00	1.000000e-05	1.000000e+05	7.829358e-01	5.941242e-01	5.950709e-01
2	2R_18437178_SNP	18437178	6	C	T	0.101	-8.900748e-01	3.674195e+00	1.000000e-05	1.000000e+05	8.089128e-01	6.145020e-01	6.153756e-01
2	2R_18437210_DEL	18437210	7	G	GAG	0.115	1.647114e+00	3.476277e+00	1.000000e-05	1.000000e-05	6.363114e-01	6.402038e-01	7.488645e-01
2	2R_18437253_SNP	18437253	4	A	G	0.113	-3.119059e+00	3.465983e+00	3.367673e-03	1.000000e+05	3.695938e-01	2.594438e-01	2.621945e-01
2	2R_18437368_SNP	18437368	1	T	C	0.058	3.173165e+00	4.693462e+00	1.000000e-05	1.000000e-05	5.000161e-01	4.999129e-01	6.087332e-01
2	2R_18437389_SNP	18437389	4	T	G	0.199	-8.986487e-01	2.758997e+00	1.000000e-05	1.000000e-05	7.450874e-01	7.544135e-01	8.078024e-01
2	2R_18437405_SNP	18437405	6	T	G	0.174	2.746376e-02	2.920118e+00	1.000000e-05	1.000000e+05	9.925083e-01	8.901935e-01	8.903796e-01
2	2R_18437424_SNP	18437424	1	C	T	0.058	3.173165e+00	4.693462e+00	1.000000e-05	1.000000e-05	5.000161e-01	4.999129e-01	6.087332e-01
2	2R_18437519_SNP	18437519	3	A	C	0.053	-7.956500e+00	5.029763e+00	4.190610e-01	1.000000e+05	1.157547e-01	1.153509e-01	1.188870e-01
2	2R_18437616_SNP	18437616	5	A	G	0.340	2.471133e+00	2.317490e+00	1.000000e-05	1.000000e+05	2.879802e-01	2.344995e-01	2.374166e-01
2	2R_18437650_SNP	18437650	10	A	G	0.276	-5.405680e+00	2.471928e+00	2.922264e-02	5.701968e-02	3.028390e-02	2.899677e-02	8.500708e-02
2	2R_18437662_SNP	18437662	2	A	C	0.085	-4.969353e+00	3.938033e+00	1.537720e-01	1.000000e+05	2.089224e-01	1.685968e-01	1.719208e-01
2	2R_18437776_SNP	18437776	14	T	A	0.291	1.604913e+00	2.512757e+00	1.000000e-05	1.000000e-05	5.239756e-01	5.244404e-01	6.102504e-01
2	2R_18437782_SNP	18437782	20	A	C	0.393	1.112746e-01	2.392021e+00	1.000000e-05	1.000000e+05	9.629576e-01	9.709163e-01	9.709642e-01
2	2R_18437841_SNP	18437841	12	C	G	0.315	8.088821e-01	2.442023e+00	1.000000e-05	1.000000e-05	7.409236e-01	7.499727e-01	8.262929e-01
2	2R_18437843_SNP	18437843	1	C	G	0.123	1.802420e+00	3.303772e+00	1.000000e-05	1.000000e-05	5.861652e-01	5.883485e-01	8.248246e-01
2	2R_18437941_SNP	18437941	3	T	C	0.164	-5.597537e+00	2.931428e+00	1.081590e-01	1.692062e-01	5.808269e-02	5.848284e-02	9.719688e-02
2	2R_18438083_SNP	18438083	9	C	T	0.438	-1.651724e+00	2.248938e+00	1.000000e-05	1.000000e+05	4.638083e-01	2.971766e-01	2.996754e-01
2	2R_18438086_SNP	18438086	7	C	T	0.196	2.240478e+00	2.788651e+00	1.000000e-05	1.000000e+05	4.229825e-01	3.560053e-01	3.581266e-01
2	2R_18438116_SNP	18438116	5	A	C	0.427	-1.698353e+00	2.225591e+00	1.000000e-05	1.000000e+05	4.465853e-01	3.164476e-01	3.188201e-01
2	2R_18438126_SNP	18438126	6	A	G	0.322	1.687883e-01	2.365697e+00	1.000000e-05	1.000000e+05	9.432144e-01	9.028523e-01	9.030158e-01
2	2R_18438197_SNP	18438197	3	A	G	0.132	-5.656062e+00	3.245139e+00	9.338262e-02	1.325924e-01	8.336744e-02	8.419767e-02	1.288239e-01
2	2R_18438209_SNP	18438209	2	C	A	0.118	-5.093564e+00	3.386882e+00	6.961788e-02	9.799754e-02	1.346796e-01	1.360951e-01	2.417243e-01
2	2R_18438224_SNP	18438224	9	C	T	0.377	-2.176059e+00	2.298298e+00	1.000000e-05	1.000000e+05	3.452368e-01	2.517445e-01	2.545467e-01
2	2R_18438249_SNP	18438249	3	C	G	0.105	-3.019963e+00	3.577899e+00	1.121129e-02	2.257349e-02	3.999621e-01	4.011659e-01	4.811094e-01
2	2R_18438286_SNP	18438286	13	C	T	0.423	-7.565814e+00	2.216955e+00	1.407035e-01	2.739260e-01	8.244813e-04	7.618829e-04	1.263142e-03
2	2R_18438299_SNP	18438299	10	G	A	0.441	-6.727891e+00	2.196541e+00	8.126069e-02	1.000000e+05	2.593029e-03	2.399374e-03	3.243231e-03
2	2R_18438306_SNP	18438306	5	C	A	0.053	2.403216e+00	4.912958e+00	1.000000e-05	1.000000e-05	6.254344e-01	6.289263e-01	8.367781e-01
2	2R_18438338_SNP	18438338	2	A	G	0.150	-3.035625e+00	3.048859e+00	2.833239e-02	1.000000e+05	3.209980e-01	1.682446e-01	1.715705e-01
2	2R_18438344_SNP	18438344	6	A	G	0.174	4.338759e+00	2.906958e+00	1.000000e-05	1.000000e-05	1.376296e-01	1.340574e-01	1.465162e-01
2	2R_18438359_SNP	18438359	8	A	G	0.401	3.540305e+00	2.252396e+00	1.000000e-05	1.000000e-05	1.180773e-01	1.146621e-01	1.797794e-01
2	2R_18438386_SNP	18438386	3	T	A	0.125	-7.760205e+00	3.287963e+00	2.087155e-01	2.840843e-01	1.953564e-02	1.991259e-02	3.838363e-02
2	2R_18438407_SNP	18438407	9	T	C	0.466	3.509362e+00	2.221983e+00	1.000000e-05	1.000000e-05	1.163269e-01	1.129287e-01	1.529217e-01
2	2R_18438412_SNP	18438412	9	G	A	0.473	3.056681e+00	2.229477e+00	1.000000e-05	1.000000e-05	1.723864e-01	1.686636e-01	1.882312e-01
2	2R_18438434_SNP	18438434	2	G	A	0.059	-2.228279e+00	4.654441e+00	1.000000e-05	1.000000e-05	6.328098e-01	6.365712e-01	7.797971e-01
2	2R_18438446_SNP	18438446	10	T	A	0.317	-3.666922e-01	2.407908e+00	1.000000e-05	1.000000e+05	8.791628e-01	5.327935e-01	5.339847e-01
2	2R_18438479_SNP	18438479	0	T	C	0.058	-7.069504e+00	4.744722e+00	4.058050e-01	1.000000e+05	1.383037e-01	1.114271e-01	1.149701e-01
2	2R_18438563_SNP	18438563	0	A	G	0.084	-2.388786e-01	3.913824e+00	1.000000e-05	1.000000e+05	9.514118e-01	6.506353e-01	6.513887e-01
2	2R_18438572_SNP	18438572	5	C	T	0.400	-6.490101e-01	2.249118e+00	1.000000e-05	1.000000e+05	7.733097e-01	6.893443e-01	6.899811e-01
2	2R_18438596_SNP	18438596	7	T	C	0.439	2.171305e+00	2.229037e+00	1.000000e-05	1.000000e+05	3.315546e-01	2.201988e-01	2.232098e-01
2	2R_18438635_SNP	18438635	9	G	A	0.267	-2.356788e+00	2.519427e+00	1.000000e-05	1.000000e-05	3.510422e-01	3.483429e-01	4.216003e-01
2	2R_18438674_SNP	18438674	6	A	C	0.114	9.088629e-01	3.482844e+00	1.000000e-05	1.000000e+05	7.944810e-01	6.397337e-01	6.405222e-01
2	2R_18438701_SNP	18438701	5	T	C	0.213	-7.529106e-01	2.697630e+00	1.000000e-05	1.000000e+05	7.805468e-01	5.708249e-01	5.718600e-01
2	2R_18438710_SNP	18438710	19	A	G	0.316	-2.585426e+00	2.482625e+00	1.000000e-05	1.000000e-05	2.993397e-01	2.960900e-01	4.200283e-01
2	2R_18438782_SNP	18438782	12	T	G	0.476	-2.061890e+00	2.253604e+00	1.000000e-05	1.000000e-05	3.616775e-01	3.591140e-01	4.635462e-01
2	2R_18438797_SNP	18438797	6	C	T	0.248	-2.113957e+00	2.553222e+00	1.000000e-05	1.000000e+05	4.089930e-01	3.849739e-01	3.869200e-01
2	2R_18438827_SNP	18438827	7	T	C	0.264	3.185044e+00	2.505399e+00	1.000000e-05	1.000000e-05	2.055739e-01	2.018355e-01	2.051989e-01
2	2R_18438830_SNP	18438830	2	T	G	0.052	2.742754e+00	4.911191e+00	1.000000e-05	1.000000e-05	5.773450e-01	5.792606e-01	6.129567e-01
2	2R_18438938_SNP	18438938	7	T	G	0.345	-2.993254e+00	2.321418e+00	1.000000e-05	1.000000e+05	1.992152e-01	1.417456e-01	1.451989e-01
2	2R_18438995_SNP	18438995	4	C	G	0.093	-1.814079e+00	3.792934e+00	1.000000e-05	1.000000e+05	6.331391e-01	5.229873e-01	5.242213e-01
2	2R_18438998_SNP	18438998	4	T	C	0.285	1.696164e+00	2.438316e+00	1.000000e-05	1.000000e-05	4.877232e-01	4.873464e-01	5.118061e-01
2	2R_18439022_SNP	18439022	2	C	T	0.111	-6.710436e+00	3.477743e+00	3.035783e-01	1.000000e+05	5.552680e-02	5.177610e-02	5.507235e-02
2	2R_18439037_SNP	18439037	2	G	C	0.059	-4.814732e+00	4.720129e+00	1.773012e-01	1.000000e+05	3.093291e-01	2.598103e-01	2.625585e-01
2	2R_18439055_SNP	18439055	2	C	T	0.078	2.231080e+00	4.063006e+00	1.000000e-05	1.000000e-05	5.837286e-01	5.858371e-01	6.230727e-01
2	2R_18439115_SNP	18439115	10	C	T	0.469	1.991870e-01	2.252198e+00	1.000000e-05	1.000000e+05	9.296425e-01	9.151423e-01	9.152844e-01
2	2R_18439169_SNP	18439169	2	G	C	0.098	2.207726e+00	3.664661e+00	1.000000e-05	1.000000e-05	5.477812e-01	5.488594e-01	8.274965e-01
2	2R_18439190_SNP	18439190	9	T	C	0.301	3.453741e+00	2.421125e+00	1.000000e-05	1.000000e-05	1.557742e-01	1.521046e-01	1.730967e-01
2	2R_18439193_SNP	18439193	5	T	C	0.227	-1.002513e+00	2.630507e+00	1.000000e-05	1.000000e+05	7.036536e-01	4.850343e-01	4.864433e-01
2	2R_18439196_SNP	18439196	1	T	G	0.058	2.522171e+00	4.631761e+00	1.000000e-05	1.000000e-05	5.868691e-01	5.890742e-01	6.037112e-01
2	2R_18439244_SNP	18439244	3	C	T	0.204	-3.403898e+00	2.704433e+00	1.000000e-05	1.000000e+05	2.100914e-01	1.994855e-01	2.026286e-01
2	2R_18439283_SNP	18439283	6	T	G	0.315	3.349479e+00	2.368775e+00	1.000000e-05	1.000000e-05	1.594031e-01	1.557191e-01	2.079684e-01
2	2R_18439284_SNP	18439284	7	A	G	0.162	8.451891e-01	3.010738e+00	1.000000e-05	1.000000e-05	7.793032e-01	7.912587e-01	8.596643e-01
2	2R_18439324_SNP	18439324	0	A	G	0.065	-5.767154e+00	4.485340e+00	2.679477e-01	1.000000e+05	2.004758e-01	1.592910e-01	1.626636e-01
2	2R_18439371_SNP	18439371	5	C	G	0.353	9.701961e-02	2.307577e+00	1.000000e-05	1.000000e+05	9.665188e-01	9.504096e-01	9.504916e-01
2	2R_18439409_SNP	18439409	6	C	T	0.383	-1.779463e+00	2.270726e+00	1.000000e-05	1.000000e+05	4.344627e-01	2.907936e-01	2.933347e-01
2	2R_18439433_SNP	18439433	1	A	G	0.065	3.021325e-01	4.426310e+00	1.000000e-05	1.000000e+05	9.456697e-01	9.014025e-01	9.015686e-01
2	2R_18439463_SNP	18439463	3	G	A	0.237	3.263549e-01	2.581058e+00	1.000000e-05	1.000000e+05	8.995489e-01	8.430462e-01	8.433206e-01
2	2R_18439482_SNP	18439482	3	G	A	0.224	2.634757e-01	2.674136e+00	1.000000e-05	1.000000e+05	9.216433e-01	6.909882e-01	6.916204e-01
2	2R_18439489_SNP	18439489	2	T	A	0.196	-3.947924e-01	2.780425e+00	1.000000e-05	1.000000e+05	8.872760e-01	5.624381e-01	5.635064e-01
2	2R_18439517_SNP	18439517	2	T	G	0.052	-6.479029e+00	5.030295e+00	3.311232e-01	1.000000e+05	1.997027e-01	1.882290e-01	1.914408e-01
2	2R_18439528_SNP	18439528	17	G	A	0.275	2.186308e+00	2.578365e+00	1.000000e-05	1.000000e+05	3.978028e-01	3.777247e-01	3.797138e-01
2	2R_18439533_SNP	18439533	10	A	T	0.062	1.560083e+00	4.655001e+00	1.000000e-05	1.000000e-05	7.379806e-01	7.468386e-01	9.003706e-01
2	2R_18439537_SNP	18439537	15	T	A	0.307	4.050610e-01	2.509314e+00	1.000000e-05	1.000000e+05	8.719746e-01	8.203359e-01	8.206558e-01
2	2R_18439539_SNP	18439539	14	T	C	0.291	-1.253471e+00	2.545932e+00	1.000000e-05	1.000000e+05	6.231874e-01	3.819015e-01	3.838658e-01
2	2R_18439573_SNP	18439573	2	C	T	0.065	9.071098e-01	4.432976e+00	1.000000e-05	1.000000e-05	8.381367e-01	8.571402e-01	9.924231e-01
2	2R_18439583_SNP	18439583	4	A	T	0.252	1.508618e+00	2.551867e+00	1.000000e-05	1.000000e+05	5.552765e-01	4.144493e-01	4.162259e-01
2	2R_18439682_SNP	18439682	8	G	A	0.272	2.566192e+00	2.531576e+00	1.000000e-05	1.000000e-05	3.123493e-01	3.092206e-01	3.673654e-01
2	2R_18439683_SNP	18439683	5	G	T	0.280	-9.481726e-01	2.554438e+00	1.000000e-05	1.000000e+05	7.110155e-01	6.996924e-01	7.003001e-01
2	2R_18439692_SNP	18439692	13	T	G	0.268	-3.797220e-01	2.643265e+00	1.000000e-05	1.000000e+05	8.859621e-01	8.126478e-01	8.129836e-01
2	2R_18439693_SNP	18439693	7	T	A	0.264	-1.219749e+00	2.604758e+00	1.000000e-05	1.000000e-05	6.402572e-01	6.442995e-01	6.708077e-01
2	2R_18439695_SNP	18439695	7	C	T	0.264	-1.219749e+00	2.604758e+00	1.000000e-05	1.000000e-05	6.402572e-01	6.442995e-01	6.708077e-01
2	2R_18439697_SNP	18439697	19	G	C	0.228	1.180313e+00	2.796940e+00	1.000000e-05	1.000000e-05	6.736201e-01	6.790417e-01	9.864462e-01
2	2R_18439698_INS	18439698	9	AA	A	0.253	-9.047451e-01	2.632006e+00	1.000000e-05	1.000000e-05	7.315113e-01	7.399618e-01	7.744971e-01
2	2R_18439700_SNP	18439700	7	G	C	0.264	-1.219749e+00	2.604758e+00	1.000000e-05	1.000000e-05	6.402572e-01	6.442995e-01	6.708077e-01
2	2R_18439704_SNP	18439704	8	A	T	0.286	5.983432e-01	2.526737e+00	1.000000e-05	1.000000e-05	8.131272e-01	8.285745e-01	9.599521e-01
2	2R_18439706_SNP	18439706	11	A	T	0.285	1.347902e+00	2.559509e+00	1.000000e-05	1.000000e-05	5.992214e-01	6.018178e-01	7.738710e-01
2	2R_18439711_SNP	18439711	10	C	G	0.290	7.295054e-01	2.532447e+00	1.000000e-05	1.000000e-05	7.736906e-01	7.851648e-01	9.274121e-01
2	2R_18439715_SNP	18439715	15	A	G	0.293	1.003940e+00	2.566696e+00	1.000000e-05	1.000000e-05	6.962407e-01	7.027323e-01	8.931206e-01
2	2R_18439717_SNP	18439717	14	T	G	0.284	3.449644e-01	2.586897e+00	1.000000e-05	1.000000e+05	8.940924e-01	8.260218e-01	8.263301e-01
2	2R_18439718_SNP	18439718	13	T	C	0.310	3.615107e-01	2.507043e+00	1.000000e-05	1.000000e+05	8.855351e-01	9.092258e-01	9.093781e-01
2	2R_18439724_SNP	18439724	18	C	T	0.270	2.761645e-01	2.649608e+00	1.000000e-05	1.000000e+05	9.171255e-01	8.642860e-01	8.645196e-01
2	2R_18439726_INS	18439726	15	TAATTTA	T	0.264	2.330983e-01	2.636527e+00	1.000000e-05	1.000000e+05	9.296663e-01	7.960326e-01	7.964037e-01
2	2R_18439728_SNP	18439728	12	G	T	0.287	9.581122e-01	2.555723e+00	1.000000e-05	1.000000e-05	7.082657e-01	7.153806e-01	9.606333e-01
2	2R_18439732_INS	18439732	16	ATGC	A	0.259	-3.835660e-01	2.655900e+00	1.000000e-05	1.000000e+05	8.853599e-01	6.146608e-01	6.155339e-01
2	2R_18439753_SNP	18439753	4	A	G	0.205	2.972878e+00	2.732680e+00	1.000000e-05	1.000000e-05	2.783618e-01	2.749425e-01	3.190339e-01
2	2R_18439913_SNP	18439913	6	C	T	0.181	6.663670e+00	2.827931e+00	1.000000e-05	1.000000e-05	1.972983e-02	1.847175e-02	4.583207e-02
2	2R_18439956_SNP	18439956	5	T	G	0.173	6.611577e+00	2.861482e+00	1.000000e-05	1.000000e-05	2.220293e-02	2.083830e-02	5.567004e-02
2	2R_18439992_SNP	18439992	6	A	T	0.168	5.608477e+00	2.930086e+00	1.000000e-05	1.000000e-05	5.748655e-02	5.501981e-02	1.082345e-01
2	2R_18439993_SNP	18439993	6	A	G	0.114	-6.008253e+00	3.496463e+00	2.467642e-01	1.000000e+05	8.776338e-02	7.698686e-02	8.049427e-02
2	2R_18440027_SNP	18440027	8	C	A	0.320	2.222483e+00	2.390339e+00	1.000000e-05	1.000000e-05	3.539607e-01	3.512979e-01	5.162976e-01
2	2R_18440047_SNP	18440047	8	G	A	0.259	2.928266e+00	2.532031e+00	1.000000e-05	1.000000e-05	2.492956e-01	2.456962e-01	4.011915e-01
2	2R_18440070_SNP	18440070	5	A	T	0.187	7.045345e+00	2.791697e+00	1.000000e-05	1.000000e-05	1.264068e-02	1.172498e-02	3.193544e-02
2	2R_18440073_SNP	18440073	4	T	A	0.192	5.879748e+00	2.761673e+00	1.000000e-05	1.000000e-05	3.486125e-02	3.302544e-02	8.386669e-02
2	2R_18440078_SNP	18440078	4	G	A	0.199	5.953753e+00	2.724529e+00	1.000000e-05	1.000000e-05	3.040225e-02	2.872009e-02	8.279532e-02
2	2R_18440082_SNP	18440082	4	A	T	0.199	6.323120e+00	2.719157e+00	1.000000e-05	1.000000e-05	2.137312e-02	2.004361e-02	5.198407e-02
2	2R_18440089_SNP	18440089	6	G	T	0.201	5.935038e+00	2.728360e+00	1.000000e-05	1.000000e-05	3.115212e-02	2.944327e-02	7.018060e-02
2	2R_18440103_SNP	18440103	12	G	T	0.322	2.474746e+00	2.411393e+00	1.000000e-05	1.000000e-05	3.063938e-01	3.032082e-01	4.576544e-01
2	2R_18440106_SNP	18440106	8	A	T	0.095	-1.374080e+00	3.790820e+00	1.000000e-05	1.000000e+05	7.175001e-01	5.948482e-01	5.957922e-01
2	2R_18440110_SNP	18440110	11	A	T	0.097	-1.114553e+00	3.795332e+00	1.000000e-05	1.000000e+05	7.694152e-01	6.036563e-01	6.045683e-01
2	2R_18440131_SNP	18440131	13	C	T	0.338	1.600630e+00	2.400572e+00	1.000000e-05	1.000000e-05	5.059297e-01	5.059623e-01	6.155677e-01
2	2R_18440133_SNP	18440133	16	A	G	0.345	1.978074e+00	2.410735e+00	1.000000e-05	1.000000e-05	4.132005e-01	4.114005e-01	5.108814e-01
2	2R_18440134_SNP	18440134	13	A	T	0.345	1.140717e+00	2.393958e+00	1.000000e-05	1.000000e-05	6.344037e-01	6.382245e-01	8.148631e-01
2	2R_18440182_SNP	18440182	6	G	A	0.289	1.547914e+00	2.437438e+00	1.000000e-05	1.000000e-05	5.263455e-01	5.268692e-01	6.902149e-01
2	2R_18440185_DEL	18440185	4	T	AC	0.185	6.084846e+00	2.788541e+00	1.000000e-05	1.000000e-05	3.063857e-02	2.894795e-02	6.367644e-02
2	2R_18440186_SNP	18440186	30	T	C	0.064	-4.125455e+00	5.005588e+00	1.150480e-01	1.000000e+05	4.111344e-01	3.451963e-01	3.473849e-01
2	2R_18440256_SNP	18440256	4	C	T	0.073	-6.088973e-01	4.234019e+00	1.000000e-05	1.000000e+05	8.858404e-01	6.948274e-01	6.954488e-01
2	2R_18440257_SNP	18440257	2	T	C	0.072	-6.910220e+00	4.300597e+00	4.387025e-01	1.000000e+05	1.101726e-01	9.050810e-02	9.405401e-02
2	2R_18440266_SNP	18440266	3	A	G	0.066	2.414425e-01	4.429942e+00	1.000000e-05	1.000000e+05	9.566065e-01	8.967517e-01	8.969261e-01
2	2R_18440376_DEL	18440376	7	TG	A	0.128	-5.313444e+00	3.318364e+00	1.529586e-01	1.000000e+05	1.114036e-01	1.123016e-01	1.158432e-01
2	2R_18440426_SNP	18440426	8	C	T	0.354	-1.965283e+00	2.323886e+00	1.000000e-05	1.000000e-05	3.990560e-01	3.970289e-01	4.455806e-01
2	2R_18440444_SNP	18440444	5	A	T	0.187	-6.974473e+00	2.794465e+00	3.421038e-01	1.000000e+05	1.363445e-02	1.329960e-02	1.536443e-02
2	2R_18440514_SNP	18440514	0	T	G	0.052	-5.210187e+00	5.004681e+00	2.007264e-01	1.000000e+05	2.994995e-01	2.736802e-01	2.763354e-01
2	2R_18440529_SNP	18440529	1	C	G	0.084	3.057403e+00	3.903582e+00	1.000000e-05	1.000000e-05	4.347107e-01	4.332818e-01	7.168334e-01
2	2R_18440577_INS	18440577	11	A	AA	0.215	-2.652412e+00	2.727551e+00	1.000000e-05	1.000000e+05	3.323708e-01	2.172005e-01	2.202310e-01
2	2R_18440625_SNP	18440625	5	A	G	0.140	6.890995e+00	3.142264e+00	1.000000e-05	1.000000e-05	2.982692e-02	2.816547e-02	9.681562e-02
2	2R_18440635_SNP	18440635	1	T	C	0.052	-5.303656e+00	5.007585e+00	2.081145e-01	1.000000e+05	2.912233e-01	2.674375e-01	2.701346e-01
2	2R_18440653_SNP	18440653	4	A	G	0.086	4.086788e-01	3.916759e+00	1.000000e-05	1.000000e+05	9.170363e-01	8.142458e-01	8.145782e-01
2	2R_18440683_SNP	18440683	1	C	T	0.058	7.372314e+00	4.597350e+00	1.000000e-05	1.000000e-05	1.108779e-01	1.075357e-01	2.411948e-01
2	2R_18440691_SNP	18440691	4	T	C	0.139	-5.167025e+00	3.169572e+00	1.286832e-01	1.000000e+05	1.051305e-01	1.037429e-01	1.072941e-01
2	2R_18441119_SNP	18441119	11	T	G	0.319	1.724210e+00	2.410185e+00	1.000000e-05	1.000000e+05	4.754688e-01	3.483521e-01	3.505210e-01
2	2R_18441135_SNP	18441135	7	C	G	0.122	1.664905e+00	3.407713e+00	1.000000e-05	1.000000e-05	6.258506e-01	6.293574e-01	6.589370e-01
2	2R_18441148_SNP	18441148	8	T	A	0.170	1.705641e+00	2.967930e+00	1.000000e-05	1.000000e-05	5.663502e-01	5.679439e-01	6.960449e-01
2	2R_18441172_SNP	18441172	9	C	A	0.459	-2.317062e+00	2.242290e+00	1.000000e-05	1.000000e-05	3.030833e-01	2.998672e-01	3.309031e-01
2	2R_18441236_SNP	18441236	5	C	A	0.200	-1.587149e+00	2.754575e+00	1.000000e-05	1.000000e-05	5.653413e-01	5.669061e-01	6.371017e-01
2	2R_18441303_SNP	18441303	2	T	A	0.092	-9.893002e-01	3.784849e+00	1.000000e-05	1.000000e+05	7.941500e-01	5.782588e-01	5.792651e-01
2	2R_18441318_SNP	18441318	2	T	C	0.105	-2.920781e+00	3.562310e+00	1.638106e-02	1.000000e+05	4.135501e-01	2.888766e-01	2.914305e-01
2	2R_18441321_DEL	18441321	3	C	CA	0.099	-2.831762e+00	3.668307e+00	1.573500e-02	1.000000e+05	4.413405e-01	3.012693e-01	3.037411e-01
2	2R_18441416_SNP	18441416	6	A	G	0.121	-5.500569e-01	3.396362e+00	1.000000e-05	1.000000e+05	8.715566e-01	8.621290e-01	8.623667e-01
2	2R_18441435_SNP	18441435	8	T	C	0.279	2.759898e+00	2.473948e+00	1.000000e-05	1.000000e-05	2.663607e-01	2.628590e-01	3.163150e-01
2	2R_18441655_SNP	18441655	4	G	C	0.106	2.067919e+00	3.566451e+00	1.000000e-05	1.000000e-05	5.628907e-01	5.643857e-01	8.164420e-01
2	2R_18441670_SNP	18441670	4	T	C	0.106	1.937438e+00	3.567148e+00	1.000000e-05	1.000000e-05	5.878334e-01	5.900684e-01	8.460538e-01
2	2R_18441671_SNP	18441671	10	T	G	0.083	-2.114499e+00	4.088978e+00	1.000000e-05	1.000000e+05	6.058228e-01	4.912456e-01	4.926249e-01
2	2R_18441694_SNP	18441694	8	A	G	0.102	-5.298213e+00	3.683249e+00	9.986712e-02	1.413695e-01	1.523589e-01	1.567510e-01	2.109388e-01
2	2R_18441734_SNP	18441734	4	A	G	0.119	3.724612e+00	3.378423e+00	1.000000e-05	1.000000e-05	2.719997e-01	2.685353e-01	2.874194e-01
2	2R_18441757_DEL	18441757	6	C	CC	0.074	-4.887574e+00	4.261033e+00	1.203568e-01	1.591942e-01	2.531676e-01	2.674674e-01	2.951355e-01
2	2R_18441797_SNP	18441797	11	C	T	0.285	-4.189861e-01	2.494317e+00	1.000000e-05	1.000000e+05	8.668252e-01	8.153907e-01	8.157208e-01
2	2R_18441877_SNP	18441877	6	T	C	0.060	-3.233564e-01	4.642519e+00	1.000000e-05	1.000000e+05	9.445629e-01	8.729709e-01	8.731884e-01
2	2R_18441945_SNP	18441945	5	A	G	0.167	-3.590818e-02	2.957468e+00	1.000000e-05	1.000000e+05	9.903286e-01	8.783879e-01	8.785954e-01
2	2R_18441955_SNP	18441955	8	C	G	0.197	-1.534973e+00	2.810479e+00	1.000000e-05	1.000000e+05	5.857563e-01	5.458931e-01	5.470289e-01
2	2R_18441957_SNP	18441957	8	G	A	0.190	-1.269194e+00	2.854639e+00	1.000000e-05	1.000000e+05	6.572357e-01	6.012347e-01	6.021554e-01
2	2R_18441978_SNP	18441978	4	G	C	0.053	-3.432680e+00	5.005266e+00	9.433848e-02	1.000000e+05	4.938753e-01	3.919177e-01	3.938230e-01
2	2R_18441984_DEL	18441984	31	CTCATCC	C	0.460	3.126501e-01	2.438315e+00	1.000000e-05	1.000000e+05	8.981413e-01	8.415526e-01	8.418299e-01
2	2R_18442030_SNP	18442030	0	T	C	0.052	3.695375e+00	4.947450e+00	1.000000e-05	1.000000e-05	4.562626e-01	4.552372e-01	5.355313e-01
2	2R_18442105_SNP	18442105	6	A	G	0.081	-8.855955e+00	4.105547e+00	4.714739e-01	7.442792e-01	3.257183e-02	3.572054e-02	5.093844e-02
2	2R_18442169_SNP	18442169	9	A	G	0.116	-2.339910e+00	3.477336e+00	1.000000e-05	1.000000e+05	5.020308e-01	4.459576e-01	4.475633e-01
2	2R_18442279_SNP	18442279	6	T	C	0.161	1.298777e+00	3.018459e+00	1.000000e-05	1.000000e-05	6.676028e-01	6.727596e-01	7.343633e-01
2	2R_18442359_SNP	18442359	10	G	C	0.166	-3.316420e+00	3.004276e+00	1.000000e-05	1.000000e+05	2.713810e-01	2.499295e-01	2.527439e-01
2	2R_18442361_INS	18442361	12	T	TTCGGAGGGGGGTGTTGGTT	0.322	-4.940858e+00	2.407417e+00	1.283764e-02	4.518137e-02	4.185117e-02	3.999650e-02	6.772245e-02
2	2R_18442367_SNP	18442367	4	G	A	0.073	-4.120586e+00	4.255927e+00	7.694691e-02	8.915236e-02	3.344828e-01	3.487636e-01	4.357942e-01
2	2R_18442469_SNP	18442469	2	C	G	0.065	1.616113e-01	4.419673e+00	1.000000e-05	1.000000e+05	9.708788e-01	6.626296e-01	6.633456e-01
2	2R_18442477_SNP	18442477	2	G	A	0.092	1.700077e+00	3.781944e+00	1.000000e-05	1.000000e-05	6.536935e-01	6.582662e-01	9.704680e-01
2	2R_18442501_SNP	18442501	4	A	T	0.152	-1.764741e+00	3.076947e+00	1.000000e-05	1.000000e+05	5.671291e-01	5.633675e-01	5.644321e-01
2	2R_18442512_INS	18442512	9	TA	T	0.199	3.245687e+00	2.796348e+00	1.000000e-05	1.000000e+05	2.475884e-01	7.518048e-02	7.867958e-02
2	2R_18442517_SNP	18442517	4	C	A	0.066	7.290905e-02	4.422629e+00	1.000000e-05	1.000000e+05	9.868687e-01	5.756070e-01	5.766235e-01
2	2R_18442527_SNP	18442527	4	C	T	0.185	3.498518e+00	2.815198e+00	1.000000e-05	1.000000e-05	2.158828e-01	2.121618e-01	3.624907e-01
2	2R_18442542_SNP	18442542	4	T	C	0.185	-1.584168e+00	2.823359e+00	1.000000e-05	1.000000e+05	5.755601e-01	1.591730e-01	1.625462e-01
2	2R_18442549_SNP	18442549	7	A	T	0.372	1.879289e+00	2.307167e+00	1.000000e-05	1.000000e-05	4.166077e-01	4.148644e-01	5.763949e-01
2	2R_18442562_SNP	18442562	0	G	A	0.058	-1.090123e+01	4.780197e+00	8.601309e-01	1.000000e+05	2.396814e-02	2.466027e-02	2.731370e-02
2	2R_18442593_INS	18442593	11	TTCCTTAAATT	T	0.194	4.738442e-01	2.855152e+00	1.000000e-05	1.000000e-05	8.684081e-01	8.938734e-01	9.541382e-01
2	2R_18442599_SNP	18442599	6	T	C	0.154	-2.100201e+00	3.057116e+00	1.000000e-05	1.000000e-05	4.931372e-01	4.928794e-01	8.487609e-01
2	2R_18442611_SNP	18442611	5	A	C	0.180	-2.801768e+00	2.859386e+00	1.000000e-05	1.000000e+05	3.287174e-01	2.757509e-01	2.783923e-01
2	2R_18442616_SNP	18442616	4	T	C	0.099	3.061622e+00	3.675208e+00	1.000000e-05	1.000000e-05	4.061251e-01	4.042099e-01	4.358272e-01
2	2R_18442636_SNP	18442636	1	A	G	0.156	2.236906e+00	2.994919e+00	1.000000e-05	1.000000e-05	4.562774e-01	4.552523e-01	5.250515e-01
2	2R_18442640_SNP	18442640	12	G	C	0.280	-1.293909e+00	2.518141e+00	1.000000e-05	1.000000e+05	6.081135e-01	5.285886e-01	5.297980e-01
2	2R_18442651_SNP	18442651	6	A	C	0.403	1.095812e+00	2.256753e+00	1.000000e-05	1.000000e-05	6.279709e-01	6.315546e-01	8.640675e-01
2	2R_18442678_SNP	18442678	6	G	A	0.403	1.557799e+00	2.259619e+00	1.000000e-05	1.000000e-05	4.916177e-01	4.913264e-01	7.619998e-01
2	2R_18442695_SNP	18442695	7	T	C	0.412	-2.369260e+00	2.265069e+00	1.000000e-05	1.000000e-05	2.972221e-01	2.939538e-01	3.687630e-01
2	2R_18442840_SNP	18442840	5	C	T	0.160	-1.791972e+00	3.001944e+00	1.000000e-05	1.000000e+05	5.514374e-01	5.116361e-01	5.129208e-01
2	2R_18442843_SNP	18442843	8	A	G	0.463	2.108407e+00	2.225871e+00	1.000000e-05	1.000000e+05	3.450260e-01	3.085248e-01	3.109490e-01
2	2R_18442861_SNP	18442861	12	C	T	0.392	-1.608825e+00	2.308902e+00	1.000000e-05	1.000000e+05	4.869972e-01	3.715236e-01	3.735500e-01
2	2R_18442864_SNP	18442864	9	T	G	0.404	-1.890528e+00	2.272296e+00	1.000000e-05	1.000000e+05	4.067198e-01	3.065599e-01	3.089969e-01
2	2R_18442891_SNP	18442891	13	A	G	0.338	7.300210e-02	2.397564e+00	1.000000e-05	1.000000e+05	9.757493e-01	7.943186e-01	7.946934e-01
2	2R_18442897_SNP	18442897	0	G	C	0.058	-7.775792e+00	4.788051e+00	7.090191e-01	1.000000e+05	1.064479e-01	8.250631e-02	8.603417e-02
2	2R_18442954_SNP	18442954	7	G	A	0.135	4.948021e+00	3.220933e+00	1.000000e-05	1.000000e+05	1.265666e-01	7.614463e-02	7.964826e-02
2	2R_18442960_SNP	18442960	3	A	G	0.059	-1.804973e+00	4.636331e+00	1.000000e-05	1.000000e+05	6.975912e-01	6.687015e-01	6.693990e-01
2	2R_18442980_SNP	18442980	12	A	G	0.406	-2.527988e-01	2.306534e+00	1.000000e-05	1.000000e+05	9.128703e-01	6.057320e-01	6.066366e-01
2	2R_18442993_SNP	18442993	7	T	C	0.115	3.395594e+00	3.471217e+00	1.000000e-05	1.000000e+05	3.295226e-01	3.237788e-01	3.261038e-01
2	2R_18443008_SNP	18443008	10	T	C	0.262	2.154082e+00	2.542331e+00	1.000000e-05	1.000000e-05	3.981678e-01	3.961268e-01	6.766272e-01
2	2R_18443020_SNP	18443020	16	G	A	0.453	7.792703e-01	2.304874e+00	1.000000e-05	1.000000e+05	7.357568e-01	7.406030e-01	7.411030e-01
2	2R_18443057_SNP	18443057	10	C	G	0.303	2.972450e+00	2.427431e+00	1.000000e-05	1.000000e-05	2.226486e-01	2.189444e-01	3.576600e-01
2	2R_18443088_SNP	18443088	12	T	G	0.399	-5.033461e-01	2.304650e+00	1.000000e-05	1.000000e+05	8.274069e-01	6.306726e-01	6.314910e-01
2	2R_18443095_SNP	18443095	2	A	G	0.052	-6.416769e+00	5.066220e+00	6.834160e-01	1.000000e+05	2.072432e-01	1.186304e-01	1.221595e-01
2	2R_18443125_SNP	18443125	2	G	T	0.052	-7.999826e+00	5.110313e+00	7.135958e-01	1.000000e+05	1.195622e-01	9.134443e-02	9.489152e-02
2	2R_18443145_SNP	18443145	11	A	G	0.118	3.330023e+00	3.476710e+00	1.000000e-05	1.000000e+05	3.396802e-01	3.295176e-01	3.318057e-01
2	2R_18443149_SNP	18443149	11	A	G	0.132	1.011168e+00	3.325992e+00	1.000000e-05	1.000000e+05	7.615285e-01	7.468212e-01	7.473059e-01
2	2R_18443233_SNP	18443233	6	T	C	0.121	3.676199e+00	3.379743e+00	1.000000e-05	1.000000e-05	2.784424e-01	2.750236e-01	2.919120e-01
2	2R_18443263_SNP	18443263	12	T	C	0.399	-3.014543e+00	2.297916e+00	1.000000e-05	1.000000e+05	1.915455e-01	9.646578e-02	1.000175e-01
2	2R_18443296_SNP	18443296	10	T	C	0.241	1.086660e+00	2.621478e+00	1.000000e-05	1.000000e-05	6.790764e-01	6.847450e-01	7.423046e-01
2	2R_18443318_SNP	18443318	27	A	G	0.414	1.448552e+00	2.418683e+00	1.000000e-05	1.000000e+05	5.501302e-01	4.784357e-01	4.798767e-01
2	2R_18443323_SNP	18443323	18	T	C	0.204	3.327687e+00	2.851038e+00	1.000000e-05	1.000000e-05	2.449637e-01	2.413431e-01	2.536827e-01
2	2R_18443332_SNP	18443332	21	A	G	0.478	-8.089564e-02	2.334026e+00	1.000000e-05	1.000000e+05	9.723969e-01	7.188479e-01	7.194037e-01
2	2R_18443347_SNP	18443347	12	T	C	0.126	1.399335e+00	3.411587e+00	1.000000e-05	1.000000e-05	6.822577e-01	6.880734e-01	8.010074e-01
2	2R_18443373_SNP	18443373	12	A	T	0.105	2.430197e+00	3.753539e+00	1.000000e-05	1.000000e+05	5.183229e-01	4.084577e-01	4.102680e-01
2	2R_18443374_SNP	18443374	14	G	C	0.135	2.368536e+00	3.326924e+00	1.000000e-05	1.000000e-05	4.775997e-01	4.770062e-01	5.564206e-01
2	2R_18443506_SNP	18443506	13	C	A	0.317	-1.322271e+00	2.432230e+00	1.000000e-05	1.000000e+05	5.874819e-01	5.533107e-01	5.544158e-01
2	2R_18443507_SNP	18443507	12	A	C	0.287	-2.534438e+00	2.489147e+00	1.000000e-05	1.000000e+05	3.102030e-01	2.669438e-01	2.696442e-01
2	2R_18443511_SNP	18443511	10	G	C	0.152	1.366250e+00	3.138973e+00	1.000000e-05	1.000000e-05	6.639957e-01	6.689973e-01	8.381542e-01
2	2R_18443512_SNP	18443512	14	C	T	0.213	2.244792e+00	2.820300e+00	1.000000e-05	1.000000e-05	4.273078e-01	4.257476e-01	6.033517e-01
2	2R_18443524_SNP	18443524	3	T	C	0.053	-6.457277e+00	5.068038e+00	6.933864e-01	1.000000e+05	2.045663e-01	1.166057e-01	1.201393e-01
2	2R_18443563_SNP	18443563	7	A	G	0.061	-1.922030e+00	4.679368e+00	4.344425e-03	1.000000e+05	6.818376e-01	3.600769e-01	3.621731e-01
2	2R_18443590_SNP	18443590	10	G	A	0.310	-1.084786e+00	2.450643e+00	1.000000e-05	1.000000e+05	6.586455e-01	2.474753e-01	2.503061e-01
2	2R_18443618_SNP	18443618	9	C	G	0.370	-7.811536e-01	2.316610e+00	1.000000e-05	1.000000e+05	7.364337e-01	5.982757e-01	5.992072e-01
2	2R_18443620_SNP	18443620	12	C	G	0.385	-6.654534e-01	2.324908e+00	1.000000e-05	1.000000e+05	7.750934e-01	6.254919e-01	6.263277e-01
2	2R_18443659_SNP	18443659	18	C	G	0.365	1.656707e+00	2.393008e+00	1.000000e-05	1.000000e+05	4.897980e-01	4.700730e-01	4.715553e-01
2	2R_18443755_SNP	18443755	3	T	C	0.059	-3.598228e-01	4.740486e+00	1.000000e-05	1.000000e+05	9.395951e-01	3.566058e-01	3.587234e-01
2	2R_18443812_SNP	18443812	5	G	A	0.147	-2.966909e+00	3.119763e+00	1.099071e-02	1.000000e+05	3.431117e-01	2.168321e-01	2.198650e-01
2	2R_18443818_SNP	18443818	3	A	G	0.066	-4.368453e+00	4.499940e+00	1.284323e-01	1.000000e+05	3.331999e-01	2.887039e-01	2.912589e-01
2	2R_18443860_SNP	18443860	12	A	C	0.196	-3.812116e-01	2.844876e+00	1.000000e-05	1.000000e+05	8.935804e-01	8.087093e-01	8.090533e-01
2	2R_18443875_SNP	18443875	9	G	A	0.212	2.756913e-01	2.733126e+00	1.000000e-05	1.000000e+05	9.197863e-01	9.828070e-01	9.828353e-01
2	2R_18443878_SNP	18443878	6	T	A	0.067	-5.173698e+00	4.461840e+00	1.391046e-01	1.800732e-01	2.480530e-01	2.643530e-01	2.830749e-01
2	2R_18443935_SNP	18443935	4	T	C	0.106	-2.910210e+00	3.566183e+00	2.070701e-02	1.000000e+05	4.157442e-01	2.492921e-01	2.521107e-01
2	2R_18443940_DEL	18443940	8	G	GCTGCGG	0.054	-3.190561e+00	4.936544e+00	4.447202e-02	2.619008e-02	5.190503e-01	5.391901e-01	7.964246e-01
2	2R_18443944_SNP	18443944	23	A	C	0.114	-4.808745e+00	3.716852e+00	1.732705e-01	1.000000e+05	1.977080e-01	1.304989e-01	1.339943e-01
2	2R_18444040_SNP	18444040	7	A	G	0.081	7.161638e-01	4.068008e+00	1.000000e-05	1.000000e-05	8.604907e-01	8.839270e-01	9.466187e-01
2	2R_18444112_SNP	18444112	12	C	T	0.154	1.549037e+00	3.125522e+00	1.000000e-05	1.000000e-05	6.208861e-01	6.242157e-01	6.482699e-01
2	2R_18444190_SNP	18444190	10	T	C	0.145	9.665246e-02	3.185656e+00	1.000000e-05	1.000000e+05	9.758358e-01	9.726770e-01	9.727220e-01
2	2R_18444311_SNP	18444311	6	G	A	0.081	1.999109e-02	4.083092e+00	1.000000e-05	1.000000e+05	9.960999e-01	7.363604e-01	7.368711e-01
2	2R_18444322_SNP	18444322	10	T	A	0.317	-1.059602e+00	2.413544e+00	1.000000e-05	1.000000e+05	6.612679e-01	5.225517e-01	5.237876e-01
2	2R_18444325_SNP	18444325	9	A	C	0.342	-2.103378e+00	2.348015e+00	1.000000e-05	1.000000e+05	3.717702e-01	2.643344e-01	2.670523e-01
2	2R_18444334_SNP	18444334	8	G	A	0.327	-1.496118e+00	2.371708e+00	1.000000e-05	1.000000e+05	5.291062e-01	4.263728e-01	4.280834e-01
2	2R_18444335_SNP	18444335	9	C	G	0.199	2.030283e-01	2.799376e+00	1.000000e-05	1.000000e+05	9.422784e-01	9.380655e-01	9.381683e-01
2	2R_18444424_SNP	18444424	9	C	T	0.322	3.060798e+00	2.386194e+00	1.000000e-05	1.000000e-05	2.015458e-01	1.978034e-01	2.338335e-01
2	2R_18444507_SNP	18444507	1	C	T	0.123	-3.962150e+00	3.305350e+00	7.268654e-02	1.386403e-01	2.325070e-01	2.383513e-01	2.486592e-01
2	2R_18444520_SNP	18444520	10	T	C	0.490	6.976304e-01	2.260538e+00	1.000000e-05	1.000000e+05	7.580389e-01	7.648723e-01	7.653137e-01
2	2R_18444521_SNP	18444521	2	A	C	0.111	-4.212291e+00	3.479010e+00	1.256806e-01	1.000000e+05	2.278617e-01	1.869244e-01	1.901441e-01
2	2R_18444522_SNP	18444522	9	C	A	0.479	1.038975e+00	2.255495e+00	1.000000e-05	1.000000e-05	6.457141e-01	6.499681e-01	6.534080e-01
2	2R_18444591_SNP	18444591	8	C	T	0.211	-6.753139e-01	2.735120e+00	1.000000e-05	1.000000e+05	8.053152e-01	7.649643e-01	7.654055e-01
2	2R_18444664_SNP	18444664	6	A	G	0.128	-2.330086e-01	3.317350e+00	1.000000e-05	1.000000e+05	9.440955e-01	9.311511e-01	9.312657e-01
2	2R_18444712_SNP	18444712	6	T	C	0.114	3.975909e+00	3.465749e+00	1.000000e-05	1.000000e-05	2.531013e-01	2.495217e-01	3.086563e-01
2	2R_18444820_SNP	18444820	9	G	A	0.390	3.123782e+00	2.314400e+00	1.000000e-05	1.000000e+05	1.791139e-01	1.452609e-01	1.486994e-01
2	2R_18444823_SNP	18444823	10	G	A	0.393	2.986454e+00	2.322169e+00	1.000000e-05	1.000000e+05	2.003768e-01	1.611083e-01	1.644717e-01
2	2R_18444851_SNP	18444851	7	T	C	0.351	-1.356145e+00	2.348870e+00	1.000000e-05	1.000000e+05	5.645500e-01	4.450924e-01	4.467026e-01
2	2R_18444904_SNP	18444904	10	G	T	0.338	1.819357e+00	2.372994e+00	1.000000e-05	1.000000e+05	4.444534e-01	3.529287e-01	3.550690e-01
2	2R_18444990_SNP	18444990	8	G	C	0.265	2.658140e+00	2.512329e+00	1.000000e-05	1.000000e+05	2.917166e-01	2.224413e-01	2.254377e-01
2	2R_18445013_SNP	18445013	7	T	C	0.250	1.849630e+00	2.568952e+00	1.000000e-05	1.000000e+05	4.726344e-01	4.097616e-01	4.115645e-01
2	2R_18445138_SNP	18445138	10	G	A	0.434	-4.032549e+00	2.237102e+00	1.000000e-05	1.000000e+05	7.343582e-02	5.477867e-02	5.811315e-02
2	2R_18445148_SNP	18445148	13	T	C	0.500	5.356537e+00	2.222798e+00	1.000000e-05	1.000000e-05	1.715571e-02	1.601501e-02	2.832042e-02
2	2R_18445238_DEL	18445238	22	ATA	A	0.474	3.056251e-01	2.347151e+00	1.000000e-05	1.000000e+05	8.965716e-01	6.073182e-01	6.082171e-01
2	2R_18445365_SNP	18445365	2	G	A	0.098	-7.466524e-01	3.673109e+00	1.000000e-05	1.000000e+05	8.391917e-01	7.714613e-01	7.718874e-01
2	2R_18445370_SNP	18445370	2	A	G	0.052	-2.770189e+00	4.954436e+00	5.220723e-02	1.000000e+05	5.768937e-01	4.455864e-01	4.471941e-01
2	2R_18445393_SNP	18445393	5	T	A	0.133	-2.551452e+00	3.240251e+00	1.000000e-05	1.000000e-05	4.322596e-01	4.307868e-01	4.828432e-01
2	2R_18445394_SNP	18445394	4	T	A	0.132	-2.945930e+00	3.231413e+00	1.000000e-05	1.000000e-05	3.633946e-01	3.608537e-01	4.736554e-01
2	2R_18445546_SNP	18445546	9	C	T	0.295	4.957584e-01	2.462433e+00	1.000000e-05	1.000000e-05	8.407107e-01	8.601503e-01	9.826399e-01
2	2R_18445547_SNP	18445547	1	A	T	0.130	-4.359409e-02	3.243770e+00	1.000000e-05	1.000000e+05	9.892949e-01	8.295706e-01	8.298716e-01
2	2R_18445551_SNP	18445551	9	A	G	0.295	9.277859e-01	2.460790e+00	1.000000e-05	1.000000e-05	7.066789e-01	7.137092e-01	8.079083e-01
2	2R_18445556_SNP	18445556	6	T	G	0.141	1.975425e+00	3.181589e+00	1.000000e-05	1.000000e-05	5.356002e-01	5.363582e-01	5.712670e-01
2	2R_18445562_SNP	18445562	9	G	A	0.452	2.018868e+00	2.270418e+00	1.000000e-05	1.000000e-05	3.752980e-01	3.729192e-01	3.928186e-01
2	2R_18445563_SNP	18445563	6	T	C	0.295	7.568890e-01	2.432199e+00	1.000000e-05	1.000000e-05	7.560785e-01	7.661761e-01	9.181208e-01
2	2R_18445598_SNP	18445598	1	A	G	0.136	1.008304e+00	3.175479e+00	1.000000e-05	1.000000e-05	7.512786e-01	7.610319e-01	9.627307e-01
2	2R_18445601_SNP	18445601	26	C	T	0.186	4.436044e-01	3.080395e+00	1.000000e-05	1.000000e-05	8.856842e-01	9.170052e-01	9.259380e-01
2	2R_18445602_SNP	18445602	4	G	A	0.232	-3.685539e-01	2.605006e+00	1.000000e-05	1.000000e+05	8.876788e-01	8.353682e-01	8.356577e-01
2	2R_18445621_SNP	18445621	8	A	T	0.327	-3.358173e+00	2.369891e+00	1.000000e-05	1.000000e-05	1.585246e-01	1.548439e-01	2.259105e-01
2	2R_18445635_SNP	18445635	2	A	T	0.137	-4.520137e+00	3.156879e+00	3.314373e-02	5.321832e-02	1.542436e-01	1.533712e-01	2.785536e-01
2	2R_18445643_SNP	18445643	7	G	T	0.142	-4.771830e+00	3.165229e+00	4.494586e-02	6.818071e-02	1.337382e-01	1.333995e-01	2.357666e-01
2	2R_18445648_SNP	18445648	10	A	G	0.414	3.971612e+00	2.273234e+00	1.000000e-05	1.000000e-05	8.263624e-02	7.967374e-02	1.457009e-01
2	2R_18445653_SNP	18445653	3	A	G	0.138	-4.471686e+00	3.158494e+00	3.058419e-02	5.011596e-02	1.588900e-01	1.578716e-01	2.866818e-01
2	2R_18445660_SNP	18445660	3	T	A	0.138	-4.558089e+00	3.158375e+00	3.407422e-02	5.425967e-02	1.510288e-01	1.501812e-01	2.761724e-01
2	2R_18445662_INS	18445662	2	TTTTATT	T	0.137	-4.520137e+00	3.156879e+00	3.314373e-02	5.321832e-02	1.542436e-01	1.533712e-01	2.785536e-01
2	2R_18445680_INS	18445680	26	T	TATTTTT	0.326	-2.577417e+00	2.535371e+00	1.000000e-05	1.000000e+05	3.109668e-01	1.905204e-01	1.937184e-01
2	2R_18445700_SNP	18445700	7	A	G	0.135	1.825035e+00	3.250774e+00	1.000000e-05	1.000000e-05	5.753411e-01	5.771970e-01	6.492487e-01
2	2R_18445777_SNP	18445777	1	T	C	0.091	3.151173e+00	3.778545e+00	1.000000e-05	1.000000e-05	4.056096e-01	4.036860e-01	6.870858e-01
2	2R_18445948_SNP	18445948	4	A	T	0.113	4.700279e+00	3.458361e+00	1.000000e-05	1.000000e-05	1.761261e-01	1.723958e-01	2.303764e-01
2	2R_18446024_SNP	18446024	3	G	C	0.118	-1.937906e+00	3.426198e+00	1.000000e-05	1.000000e+05	5.724902e-01	5.393576e-01	5.405208e-01
2	2R_18446026_SNP	18446026	2	T	A	0.124	-1.365698e+00	3.346300e+00	1.000000e-05	1.000000e+05	6.837585e-01	6.536080e-01	6.543520e-01
2	2R_18446145_SNP	18446145	4	T	A	0.066	-5.142403e+00	4.500706e+00	1.735152e-01	2.387738e-01	2.550109e-01	2.764085e-01	3.534886e-01
2	2R_18446147_SNP	18446147	8	G	C	0.456	-4.823487e-01	2.234483e+00	1.000000e-05	1.000000e-05	8.293817e-01	8.470115e-01	8.632156e-01
2	2R_18446148_SNP	18446148	7	A	G	0.277	8.527109e-01	2.481260e+00	1.000000e-05	1.000000e-05	7.315765e-01	7.400311e-01	9.096142e-01
2	2R_18446179_SNP	18446179	2	C	A	0.078	2.246546e+00	4.077623e+00	1.000000e-05	1.000000e-05	5.824802e-01	5.845506e-01	7.621419e-01
2	2R_18446255_SNP	18446255	4	T	G	0.073	-2.727520e+00	4.259350e+00	5.028147e-03	1.000000e-05	5.229024e-01	5.255048e-01	6.702692e-01
2	2R_18446281_SNP	18446281	1	T	C	0.052	-2.610890e-01	4.900521e+00	1.000000e-05	1.000000e+05	9.575805e-01	8.563531e-01	8.566017e-01
2	2R_18446388_SNP	18446388	4	C	A	0.073	-2.051116e+00	4.261179e+00	1.000000e-05	1.000000e+05	6.309604e-01	4.962884e-01	4.976439e-01
2	2R_18446389_SNP	18446389	6	G	C	0.349	-1.623752e-01	2.321708e+00	1.000000e-05	1.000000e+05	9.443351e-01	8.646114e-01	8.648444e-01
2	2R_18446400_SNP	18446400	17	A	G	0.522	3.846233e-01	2.304479e+00	1.000000e-05	1.000000e-05	8.676686e-01	8.929308e-01	9.334637e-01
2	2R_18446402_SNP	18446402	4	A	G	0.093	-1.752452e+00	3.795526e+00	1.000000e-05	1.000000e-05	6.449457e-01	6.491695e-01	7.299753e-01
2	2R_18446505_SNP	18446505	7	A	C	0.426	2.151174e+00	2.236731e+00	1.000000e-05	1.000000e-05	3.377030e-01	3.348442e-01	4.772199e-01
2	2R_18446601_SNP	18446601	5	C	T	0.227	-5.158465e+00	2.614397e+00	8.083560e-02	1.499401e-01	5.029786e-02	4.982744e-02	7.991994e-02
2	2R_18446758_SNP	18446758	7	A	G	0.257	3.335440e+00	2.556397e+00	1.000000e-05	1.000000e-05	1.939523e-01	1.902066e-01	2.192982e-01
2	2R_18446811_SNP	18446811	17	C	A	0.355	-3.238864e+00	2.393204e+00	1.000000e-05	1.000000e-05	1.779502e-01	1.742167e-01	3.193895e-01
2	2R_18446912_SNP	18446912	5	A	T	0.087	-2.212170e+00	3.913141e+00	1.000000e-05	1.000000e+05	5.726908e-01	4.468224e-01	4.484236e-01
2	2R_18446931_SNP	18446931	4	T	C	0.086	-6.841143e+00	3.928025e+00	1.936294e-01	2.611976e-01	8.359733e-02	8.797881e-02	1.412218e-01
2	2R_18447017_SNP	18447017	3	T	C	0.086	1.399423e+00	3.914684e+00	1.000000e-05	1.000000e-05	7.212281e-01	7.290646e-01	8.759998e-01
2	2R_18447048_SNP	18447048	5	T	G	0.133	-3.399459e-01	3.273994e+00	1.000000e-05	1.000000e+05	9.174394e-01	7.612060e-01	7.616560e-01
2	2R_18447052_SNP	18447052	3	T	G	0.204	1.519690e+00	2.736585e+00	1.000000e-05	1.000000e-05	5.794899e-01	5.814698e-01	6.021583e-01
2	2R_18447055_SNP	18447055	2	A	G	0.078	1.889502e+00	4.055007e+00	1.000000e-05	1.000000e-05	6.419056e-01	6.460113e-01	7.179445e-01
2	2R_18447076_SNP	18447076	4	G	A	0.238	8.625017e-01	2.599279e+00	1.000000e-05	1.000000e-05	7.404797e-01	7.494997e-01	8.416265e-01
2	2R_18447079_SNP	18447079	3	A	G	0.086	-1.189783e+00	3.916581e+00	1.000000e-05	1.000000e+05	7.617101e-01	5.471225e-01	5.482531e-01
2	2R_18447093_SNP	18447093	3	T	G	0.086	-1.189783e+00	3.916581e+00	1.000000e-05	1.000000e+05	7.617101e-01	5.471225e-01	5.482531e-01
2	2R_18447101_SNP	18447101	3	C	A	0.086	-1.189783e+00	3.916581e+00	1.000000e-05	1.000000e+05	7.617101e-01	5.471225e-01	5.482531e-01
2	2R_18447102_SNP	18447102	6	T	A	0.128	3.780664e-01	3.354181e+00	1.000000e-05	1.000000e+05	9.104053e-01	8.541152e-01	8.543681e-01
2	2R_18447104_DEL	18447104	5	A	CG	0.127	6.832017e-01	3.340947e+00	1.000000e-05	1.000000e-05	8.382415e-01	8.572624e-01	9.395946e-01
2	2R_18447105_SNP	18447105	27	A	G	0.180	2.207621e-01	3.106671e+00	1.000000e-05	1.000000e+05	9.434429e-01	8.881430e-01	8.883328e-01
2	2R_18447117_INS	18447117	5	A	ATCACTTTAACTG	0.333	1.535559e+00	2.362118e+00	1.000000e-05	1.000000e-05	5.166235e-01	5.169090e-01	5.860702e-01
2	2R_18447120_SNP	18447120	1	A	G	0.065	8.831530e-01	4.457991e+00	1.000000e-05	1.000000e-05	8.432271e-01	8.631091e-01	9.883666e-01
2	2R_18447132_SNP	18447132	7	A	G	0.189	6.248655e-01	2.835179e+00	1.000000e-05	1.000000e-05	8.258576e-01	8.429772e-01	8.792538e-01
2	2R_18447133_SNP	18447133	1	A	C	0.058	4.654999e+00	4.620720e+00	1.000000e-05	1.000000e-05	3.153346e-01	3.122354e-01	5.634599e-01
2	2R_18447146_SNP	18447146	14	A	T	0.106	5.993588e-01	3.685506e+00	1.000000e-05	1.000000e+05	8.710290e-01	7.837176e-01	7.841159e-01
2	2R_18447186_INS	18447186	9	TT	T	0.082	-5.136851e+00	4.103559e+00	1.942345e-01	1.000000e+05	2.125643e-01	2.165147e-01	2.195497e-01
2	2R_18447188_SNP	18447188	1	A	G	0.058	-6.417957e-01	4.639876e+00	1.000000e-05	1.000000e+05	8.901692e-01	6.734634e-01	6.741467e-01
2	2R_18447198_SNP	18447198	2	G	C	0.052	1.857358e+00	4.900182e+00	1.000000e-05	1.000000e-05	7.051883e-01	7.121397e-01	9.348131e-01
2	2R_18447200_SNP	18447200	3	C	A	0.053	1.842175e+00	4.900967e+00	1.000000e-05	1.000000e-05	7.075302e-01	7.146058e-01	9.379943e-01
2	2R_18447206_SNP	18447206	6	A	T	0.114	2.060593e+00	3.482819e+00	1.000000e-05	1.000000e-05	5.549671e-01	5.562407e-01	6.495481e-01
2	2R_18447243_SNP	18447243	6	T	G	0.101	2.962044e+00	3.672369e+00	1.000000e-05	1.000000e-05	4.211712e-01	4.195050e-01	4.914367e-01
2	2R_18447258_SNP	18447258	11	A	T	0.271	-9.965577e-01	2.533154e+00	1.000000e-05	1.000000e-05	6.945710e-01	7.009793e-01	7.216467e-01
2	2R_18447261_SNP	18447261	8	A	G	0.272	-1.545259e+00	2.507510e+00	1.000000e-05	1.000000e-05	5.386499e-01	5.394868e-01	5.720225e-01
2	2R_18447360_SNP	18447360	2	T	C	0.085	6.353755e+00	3.883834e+00	1.000000e-05	1.000000e-05	1.039193e-01	1.006562e-01	2.511688e-01
2	2R_18447411_SNP	18447411	6	T	G	0.107	2.935355e+00	3.567248e+00	1.000000e-05	1.000000e-05	4.118753e-01	4.100534e-01	4.516818e-01
2	2R_18447489_SNP	18447489	11	A	T	0.076	1.220982e+00	4.268818e+00	1.000000e-05	1.000000e-05	7.752496e-01	7.868552e-01	9.795873e-01
2	2R_18447517_SNP	18447517	4	C	T	0.079	3.017392e-01	4.090751e+00	1.000000e-05	1.000000e+05	9.412973e-01	9.732696e-01	9.733136e-01
2	2R_18447519_SNP	18447519	8	T	A	0.116	-5.567142e-01	3.489379e+00	1.000000e-05	1.000000e+05	8.734510e-01	7.676837e-01	7.681186e-01
2	2R_18447536_SNP	18447536	10	C	G	0.421	7.937448e-01	2.324166e+00	1.000000e-05	1.000000e-05	7.331853e-01	7.417396e-01	7.830937e-01
2	2R_18447538_SNP	18447538	4	C	T	0.053	-4.996006e+00	4.999716e+00	1.874241e-01	1.000000e+05	3.192578e-01	3.500864e-01	3.522444e-01
2	2R_18447543_SNP	18447543	4	A	G	0.053	-4.996006e+00	4.999716e+00	1.874241e-01	1.000000e+05	3.192578e-01	3.500864e-01	3.522444e-01
2	2R_18447620_INS	18447620	7	GGCGAG	G	0.081	5.586205e+00	4.052397e+00	1.000000e-05	1.000000e-05	1.700763e-01	1.663591e-01	2.445157e-01
2	2R_18447645_SNP	18447645	2	A	T	0.052	-2.751039e+00	4.945453e+00	5.791338e-02	1.000000e+05	5.788399e-01	3.696949e-01	3.717324e-01
2	2R_18447654_SNP	18447654	3	T	A	0.053	-2.848154e+00	4.951567e+00	6.564722e-02	1.000000e+05	5.660049e-01	3.622707e-01	3.643534e-01
2	2R_18447658_SNP	18447658	4	T	C	0.099	2.886355e-01	3.673096e+00	1.000000e-05	1.000000e+05	9.374693e-01	8.331128e-01	8.334068e-01
2	2R_18447720_SNP	18447720	12	A	C	0.294	-1.826633e-01	2.501211e+00	1.000000e-05	1.000000e+05	9.418783e-01	9.547579e-01	9.548326e-01
2	2R_18447772_SNP	18447772	17	T	A	0.261	1.074555e+00	2.626862e+00	1.000000e-05	1.000000e+05	6.830685e-01	6.745295e-01	6.752095e-01
2	2R_18447783_SNP	18447783	9	T	G	0.253	1.818326e+00	2.588970e+00	1.000000e-05	1.000000e+05	4.835441e-01	4.789102e-01	4.803489e-01
2	2R_18447841_SNP	18447841	10	G	C	0.138	1.807839e+00	3.264187e+00	1.000000e-05	1.000000e-05	5.805019e-01	5.825123e-01	6.740228e-01
2	2R_18447859_DEL	18447859	6	TTCCGTAT	T	0.195	-7.172388e-01	2.819146e+00	1.000000e-05	1.000000e+05	7.995172e-01	7.039793e-01	7.045752e-01
2	2R_18447884_DEL	18447884	4	C	AG	0.132	6.643925e-01	3.245276e+00	1.000000e-05	1.000000e-05	8.380601e-01	8.570507e-01	8.995896e-01
2	2R_18447888_DEL	18447888	7	G	GCATT	0.108	-4.689025e-01	3.592890e+00	1.000000e-05	1.000000e+05	8.963367e-01	7.429803e-01	7.434745e-01
2	2R_18447919_SNP	18447919	5	G	C	0.147	1.796889e+00	3.170974e+00	1.000000e-05	1.000000e-05	5.717757e-01	5.735266e-01	7.276363e-01
2	2R_18447930_SNP	18447930	5	G	C	0.187	1.157702e+00	2.850977e+00	1.000000e-05	1.000000e-05	6.852606e-01	6.912174e-01	8.629405e-01
2	2R_18447962_SNP	18447962	10	T	G	0.338	9.796994e-03	2.401995e+00	1.000000e-05	1.000000e+05	9.967510e-01	9.428224e-01	9.429172e-01
2	2R_18447996_SNP	18447996	6	A	T	0.161	2.362530e+00	3.018442e+00	1.000000e-05	1.000000e-05	4.350220e-01	4.335986e-01	6.356085e-01
2	2R_18448001_SNP	18448001	6	T	C	0.161	2.429307e+00	3.017514e+00	1.000000e-05	1.000000e-05	4.220375e-01	4.203862e-01	6.226651e-01
2	2R_18448029_DEL	18448029	10	TTTT	T	0.503	6.696531e-01	2.241309e+00	1.000000e-05	1.000000e+05	7.655178e-01	6.251821e-01	6.260190e-01
2	2R_18448139_SNP	18448139	4	T	C	0.139	-6.486153e-01	3.183762e+00	1.000000e-05	1.000000e-05	8.388401e-01	8.579612e-01	9.865631e-01
2	2R_18448195_SNP	18448195	8	C	T	0.408	1.650401e+00	2.260783e+00	1.000000e-05	1.000000e-05	4.665057e-01	4.656836e-01	5.796372e-01
2	2R_18448253_SNP	18448253	10	A	G	0.338	3.873095e+00	2.353053e+00	1.000000e-05	1.000000e-05	1.018326e-01	9.859493e-02	1.258836e-01
2	2R_18448385_SNP	18448385	14	C	T	0.121	8.619751e-01	3.496941e+00	1.000000e-05	1.000000e-05	8.056324e-01	8.202016e-01	8.449064e-01
2	2R_18448549_SNP	18448549	2	T	C	0.072	-2.083725e+00	4.220448e+00	1.000000e-05	1.000000e+05	6.222157e-01	6.196985e-01	6.205541e-01
2	2R_18448575_SNP	18448575	6	A	G	0.114	1.460355e+00	3.482633e+00	1.000000e-05	1.000000e-05	6.755706e-01	6.810797e-01	8.321876e-01
2	2R_18448586_SNP	18448586	7	T	C	0.372	-7.041357e-01	2.297462e+00	1.000000e-05	1.000000e+05	7.596554e-01	7.152385e-01	7.158039e-01
2	2R_18448596_SNP	18448596	2	G	A	0.085	3.983367e+00	3.950045e+00	1.000000e-05	1.000000e-05	3.148480e-01	3.117440e-01	5.016110e-01
2	2R_18448605_SNP	18448605	1	G	A	0.065	-9.753971e-01	4.412907e+00	1.000000e-05	1.000000e+05	8.253635e-01	6.684376e-01	6.691359e-01
2	2R_18448610_SNP	18448610	1	G	A	0.065	-9.753971e-01	4.412907e+00	1.000000e-05	1.000000e+05	8.253635e-01	6.684376e-01	6.691359e-01
2	2R_18448639_SNP	18448639	4	G	C	0.066	9.204491e-02	4.417703e+00	1.000000e-05	1.000000e+05	9.834042e-01	7.789419e-01	7.793509e-01
2	2R_18448684_SNP	18448684	12	C	G	0.189	-1.787497e+00	2.879850e+00	1.000000e-05	1.000000e+05	5.357326e-01	4.016509e-01	4.035000e-01
2	2R_18448692_SNP	18448692	6	G	A	0.114	3.901047e+00	3.471450e+00	1.000000e-05	1.000000e-05	2.628902e-01	2.593668e-01	4.712844e-01
2	2R_18448695_SNP	18448695	8	G	A	0.075	-2.793165e+00	4.244521e+00	3.886404e-02	1.000000e+05	5.114927e-01	2.742300e-01	2.768816e-01
2	2R_18448728_SNP	18448728	9	T	C	0.473	8.887385e-02	2.237187e+00	1.000000e-05	1.000000e+05	9.683639e-01	9.038540e-01	9.040158e-01
2	2R_18448748_SNP	18448748	8	C	A	0.449	-1.233615e+00	2.240506e+00	1.000000e-05	1.000000e+05	5.827185e-01	5.803223e-01	5.813207e-01
2	2R_18448766_SNP	18448766	4	G	A	0.066	-4.302751e+00	4.464960e+00	1.378773e-01	1.000000e+05	3.367417e-01	2.950007e-01	2.975139e-01
2	2R_18448788_SNP	18448788	4	C	T	0.119	1.435473e+00	3.392813e+00	1.000000e-05	1.000000e-05	6.728259e-01	6.782121e-01	6.837537e-01
2	2R_18448803_SNP	18448803	5	A	C	0.147	1.421639e+00	3.127824e+00	1.000000e-05	1.000000e-05	6.501074e-01	6.545354e-01	6.578886e-01
2	2R_18448832_SNP	18448832	6	G	A	0.329	-5.332744e-01	2.354428e+00	1.000000e-05	1.000000e+05	8.211180e-01	7.226456e-01	7.231915e-01
2	2R_18448851_SNP	18448851	8	T	A	0.463	2.552142e-01	2.236306e+00	1.000000e-05	1.000000e+05	9.092908e-01	9.003419e-01	9.005099e-01
2	2R_18448852_SNP	18448852	8	G	A	0.463	3.642377e-01	2.238921e+00	1.000000e-05	1.000000e+05	8.709829e-01	7.676972e-01	7.681320e-01
2	2R_18448928_SNP	18448928	9	A	G	0.226	-3.794039e+00	2.671047e+00	9.053722e-02	1.000000e+05	1.575301e-01	3.884029e-02	4.191149e-02
2	2R_18449000_SNP	18449000	4	T	C	0.272	-3.561321e+00	2.479793e+00	2.213051e-02	1.000000e+05	1.530183e-01	1.345145e-01	1.379960e-01
2	2R_18449007_SNP	18449007	2	G	A	0.098	3.285649e+00	3.680879e+00	1.000000e-05	1.000000e-05	3.734684e-01	3.710641e-01	5.060822e-01
2	2R_18449032_SNP	18449032	5	C	A	0.147	-6.661587e-01	3.115135e+00	1.000000e-05	1.000000e+05	8.309538e-01	6.054933e-01	6.063987e-01
2	2R_18449045_SNP	18449045	2	G	A	0.163	-4.067469e+00	2.951914e+00	5.277390e-02	1.000000e+05	1.702565e-01	1.591090e-01	1.624825e-01
2	2R_18449064_SNP	18449064	4	C	G	0.219	-2.243136e+00	2.651281e+00	1.000000e-05	1.000000e+05	3.988506e-01	3.638971e-01	3.659699e-01
2	2R_18449101_SNP	18449101	4	G	C	0.073	-2.903160e+00	4.242146e+00	2.896554e-02	1.000000e+05	4.947892e-01	3.934080e-01	3.953047e-01
2	2R_18449160_SNP	18449160	0	T	C	0.071	3.482514e+00	4.259584e+00	1.000000e-05	1.000000e-05	4.148817e-01	4.131095e-01	5.456716e-01
2	2R_18449192_SNP	18449192	0	A	G	0.052	-3.009815e+00	4.959137e+00	4.855207e-02	1.000000e+05	5.448074e-01	5.013564e-01	5.026882e-01
2	2R_18449270_SNP	18449270	3	T	C	0.059	4.577559e+00	4.651233e+00	1.000000e-05	1.000000e-05	3.266006e-01	3.236182e-01	4.789139e-01
2	2R_18449273_SNP	18449273	6	A	T	0.107	-3.521924e+00	3.573132e+00	2.788449e-02	1.000000e+05	3.258621e-01	3.214930e-01	3.238328e-01
2	2R_18449326_SNP	18449326	9	G	A	0.116	7.839922e-01	3.481284e+00	1.000000e-05	1.000000e-05	8.221246e-01	8.387276e-01	9.252568e-01
2	2R_18449385_SNP	18449385	10	G	T	0.428	1.270415e-01	2.265470e+00	1.000000e-05	1.000000e+05	9.553538e-01	8.830885e-01	8.832874e-01
2	2R_18449400_SNP	18449400	2	A	C	0.111	1.009869e+00	3.470536e+00	1.000000e-05	1.000000e-05	7.714606e-01	7.827497e-01	9.436014e-01
2	2R_18449432_SNP	18449432	7	A	C	0.453	4.433074e-01	2.228216e+00	1.000000e-05	1.000000e-05	8.425664e-01	8.623306e-01	9.200480e-01
2	2R_18449457_SNP	18449457	7	T	C	0.453	-1.964438e-01	2.228820e+00	1.000000e-05	1.000000e+05	9.298830e-01	8.751850e-01	8.753983e-01
2	2R_18449520_SNP	18449520	5	T	G	0.100	-1.559236e-01	3.674457e+00	1.000000e-05	1.000000e+05	9.662080e-01	9.256541e-01	9.257781e-01
2	2R_18449521_SNP	18449521	5	A	G	0.300	-1.414426e+00	2.408919e+00	1.000000e-05	1.000000e-05	5.579661e-01	5.593228e-01	5.620920e-01
2	2R_18449565_SNP	18449565	7	T	C	0.155	-2.454094e+00	3.055433e+00	1.000000e-05	1.000000e+05	4.231189e-01	3.921207e-01	3.940248e-01
2	2R_18449568_SNP	18449568	8	T	C	0.156	-3.795309e+00	3.078413e+00	1.003067e-01	1.000000e+05	2.195245e-01	4.127492e-02	4.439727e-02
2	2R_18449570_SNP	18449570	5	C	G	0.100	4.877897e-01	3.675424e+00	1.000000e-05	1.000000e-05	8.945931e-01	9.301984e-01	9.903570e-01
2	2R_18449571_SNP	18449571	7	A	C	0.101	8.086855e-01	3.677706e+00	1.000000e-05	1.000000e-05	8.262530e-01	8.434287e-01	8.765390e-01
