## Supplemental Table 2 for "A *Drosophila* natural variation screen identifies NKCC1 as a substrate of NGLY1 deglycosylation and a modifier of NGLY1 deficiency" (part 105 of 262)

chr	rs	ps	n_miss	allele1	allele0	af	beta	se	l_remle	l_mle	p_wald	p_lrt	p_score
2	2R_18449590_SNP	18449590	7	T	C	0.169	-6.190897e-01	2.969144e+00	1.000000e-05	1.000000e-05	8.351117e-01	8.536221e-01	9.312701e-01
2	2R_18449606_SNP	18449606	16	C	T	0.137	1.616094e-01	3.332055e+00	1.000000e-05	1.000000e+05	9.613803e-01	7.428653e-01	7.433598e-01
2	2R_18449612_SNP	18449612	20	A	G	0.119	2.209712e+00	3.590118e+00	1.000000e-05	1.000000e+05	5.391461e-01	3.686200e-01	3.706639e-01
2	2R_18449615_SNP	18449615	11	A	T	0.069	8.311312e+00	4.386220e+00	1.000000e-05	1.000000e-05	6.000864e-02	5.748385e-02	9.771596e-02
2	2R_18449630_SNP	18449630	31	T	C	0.306	3.154787e-01	2.645641e+00	1.000000e-05	1.000000e-05	9.052389e-01	9.482543e-01	9.632051e-01
2	2R_18449649_SNP	18449649	12	C	A	0.056	-6.916605e+00	5.042478e+00	3.511491e-01	1.000000e+05	1.721881e-01	1.763542e-01	1.796352e-01
2	2R_18449650_SNP	18449650	19	G	A	0.272	1.392515e-01	2.620075e+00	1.000000e-05	1.000000e+05	9.576838e-01	7.658032e-01	7.662424e-01
2	2R_18449654_SNP	18449654	8	T	C	0.252	1.388845e-01	2.579035e+00	1.000000e-05	1.000000e+05	9.571243e-01	9.384181e-01	9.385203e-01
2	2R_18449656_SNP	18449656	6	G	T	0.242	-3.646593e-02	2.600508e+00	1.000000e-05	1.000000e+05	9.888303e-01	9.770896e-01	9.771273e-01
2	2R_18449692_SNP	18449692	8	A	G	0.442	-1.375903e+00	2.255465e+00	1.000000e-05	1.000000e-05	5.427522e-01	5.436966e-01	7.034432e-01
2	2R_18449694_SNP	18449694	7	T	G	0.162	-2.019887e-01	3.009379e+00	1.000000e-05	1.000000e+05	9.465746e-01	8.890833e-01	8.892714e-01
2	2R_18449704_SNP	18449704	7	G	A	0.432	1.974169e-01	2.242960e+00	1.000000e-05	1.000000e+05	9.299796e-01	9.042025e-01	9.043637e-01
2	2R_18449714_SNP	18449714	6	G	C	0.443	-1.055298e-02	2.229673e+00	1.000000e-05	1.000000e+05	9.962299e-01	8.053477e-01	8.056988e-01
2	2R_18449716_SNP	18449716	8	A	T	0.197	-6.967726e-01	2.798282e+00	1.000000e-05	1.000000e+05	8.036968e-01	6.067823e-01	6.076831e-01
2	2R_18449718_SNP	18449718	8	A	T	0.388	1.398782e+00	2.292116e+00	1.000000e-05	1.000000e-05	5.426023e-01	5.435427e-01	6.104624e-01
2	2R_18449738_SNP	18449738	5	G	T	0.200	-1.255967e+00	2.771352e+00	1.000000e-05	1.000000e+05	6.510535e-01	6.202473e-01	6.211010e-01
2	2R_18449741_SNP	18449741	8	A	T	0.435	7.539015e-02	2.247168e+00	1.000000e-05	1.000000e+05	9.732808e-01	8.066730e-01	8.070214e-01
2	2R_18449751_SNP	18449751	7	A	G	0.223	9.806681e-01	2.689455e+00	1.000000e-05	1.000000e-05	7.158911e-01	7.234238e-01	7.369011e-01
2	2R_18449765_INS	18449765	16	AAGATTTCAA	A	0.424	1.237418e+00	2.320839e+00	1.000000e-05	1.000000e-05	5.946897e-01	5.971404e-01	7.322414e-01
2	2R_18449777_SNP	18449777	7	A	T	0.372	4.838135e-01	2.295311e+00	1.000000e-05	1.000000e-05	8.333386e-01	8.515693e-01	9.693490e-01
2	2R_18449804_SNP	18449804	5	A	G	0.173	2.850289e+00	2.919111e+00	1.000000e-05	1.000000e-05	3.304060e-01	3.274651e-01	4.558905e-01
2	2R_18449809_SNP	18449809	6	T	A	0.369	6.599677e-01	2.290260e+00	1.000000e-05	1.000000e-05	7.736147e-01	7.850825e-01	9.108184e-01
2	2R_18449819_SNP	18449819	4	A	T	0.113	-9.454220e-01	3.473890e+00	1.000000e-05	1.000000e-05	7.858754e-01	7.984248e-01	9.044610e-01
2	2R_18449824_SNP	18449824	7	T	A	0.439	-1.131315e+00	2.261240e+00	1.000000e-05	1.000000e-05	6.175823e-01	6.207960e-01	8.451207e-01
2	2R_18449865_DEL	18449865	5	CAGAA	C	0.187	-4.860548e-01	2.842117e+00	1.000000e-05	1.000000e-05	8.644366e-01	8.888453e-01	9.243490e-01
2	2R_18449911_SNP	18449911	12	T	G	0.133	-5.107434e-01	3.335339e+00	1.000000e-05	1.000000e+05	8.784982e-01	8.663954e-01	8.666251e-01
2	2R_18449914_SNP	18449914	9	T	A	0.438	2.777425e-01	2.274998e+00	1.000000e-05	1.000000e+05	9.029932e-01	9.173457e-01	9.174839e-01
2	2R_18449929_SNP	18449929	20	T	C	0.444	8.610115e-01	2.336380e+00	1.000000e-05	1.000000e-05	7.129955e-01	7.203674e-01	8.073696e-01
2	2R_18449962_SNP	18449962	12	C	A	0.210	-1.939241e+00	2.771090e+00	1.000000e-05	1.000000e-05	4.851147e-01	4.846813e-01	7.423661e-01
2	2R_18449974_DEL	18449974	0	T	TAATG	0.071	1.377533e+00	4.249432e+00	1.000000e-05	1.000000e-05	7.462559e-01	7.556612e-01	8.403475e-01
2	2R_18449980_SNP	18449980	1	T	A	0.071	1.509408e+00	4.249066e+00	1.000000e-05	1.000000e-05	7.229076e-01	7.308417e-01	8.141478e-01
2	2R_18449987_SNP	18449987	0	T	C	0.071	1.377533e+00	4.249432e+00	1.000000e-05	1.000000e-05	7.462559e-01	7.556612e-01	8.403475e-01
2	2R_18449991_SNP	18449991	13	C	G	0.331	2.187479e-01	2.407031e+00	1.000000e-05	1.000000e+05	9.277086e-01	9.069248e-01	9.070812e-01
2	2R_18450037_SNP	18450037	12	A	G	0.510	-2.320133e+00	2.258757e+00	1.000000e-05	1.000000e+05	3.059710e-01	2.351596e-01	2.380724e-01
2	2R_18450039_SNP	18450039	5	A	G	0.087	-1.129916e+00	3.916721e+00	1.000000e-05	1.000000e+05	7.733684e-01	5.820166e-01	5.830086e-01
2	2R_18450042_SNP	18450042	8	T	A	0.075	-1.876508e+00	4.230231e+00	1.000000e-05	1.000000e+05	6.579664e-01	9.332263e-02	9.687203e-02
2	2R_18450096_SNP	18450096	8	A	G	0.313	-2.449515e-01	2.401182e+00	1.000000e-05	1.000000e+05	9.188809e-01	9.102054e-01	9.103561e-01
2	2R_18450226_SNP	18450226	7	G	A	0.297	2.725679e+00	2.420384e+00	1.000000e-05	1.000000e+05	2.618833e-01	2.531277e-01	2.559206e-01
2	2R_18450232_SNP	18450232	4	A	T	0.099	2.328397e+00	3.670488e+00	1.000000e-05	1.000000e-05	5.268019e-01	5.273370e-01	6.358159e-01
2	2R_18450245_SNP	18450245	9	T	C	0.390	1.226674e+00	2.304466e+00	1.000000e-05	1.000000e-05	5.952934e-01	5.977633e-01	6.349927e-01
2	2R_18450250_SNP	18450250	7	G	T	0.264	-2.761081e+00	2.507964e+00	1.000000e-05	1.000000e+05	2.726695e-01	2.282614e-01	2.312197e-01
2	2R_18450265_SNP	18450265	6	T	A	0.396	3.454205e-01	2.284903e+00	1.000000e-05	1.000000e+05	8.800380e-01	8.734864e-01	8.737029e-01
2	2R_18450289_SNP	18450289	4	T	A	0.371	1.320995e+00	2.271654e+00	1.000000e-05	1.000000e-05	5.617564e-01	5.632193e-01	6.488794e-01
2	2R_18450300_SNP	18450300	8	A	G	0.374	5.340063e-01	2.300275e+00	1.000000e-05	1.000000e+05	8.167347e-01	8.052981e-01	8.056493e-01
2	2R_18450313_INS	18450313	12	TT	T	0.070	-3.772519e+00	4.454195e+00	7.314607e-02	1.000000e+05	3.983497e-01	3.424643e-01	3.446701e-01
2	2R_18450322_SNP	18450322	5	A	T	0.080	1.162922e+00	4.062758e+00	1.000000e-05	1.000000e-05	7.750844e-01	7.866760e-01	8.830780e-01
2	2R_18450347_SNP	18450347	7	G	A	0.155	1.390141e+00	3.061487e+00	1.000000e-05	1.000000e-05	6.504234e-01	6.548641e-01	7.293108e-01
2	2R_18450501_SNP	18450501	12	T	A	0.196	-4.291173e-01	2.846786e+00	1.000000e-05	1.000000e+05	8.803827e-01	7.918290e-01	7.922093e-01
2	2R_18450618_SNP	18450618	23	A	G	0.326	-1.012418e-01	2.529422e+00	1.000000e-05	1.000000e+05	9.681252e-01	9.058263e-01	9.059846e-01
2	2R_18450725_SNP	18450725	15	A	T	0.064	-5.863969e+00	4.780167e+00	6.672833e-01	1.000000e+05	2.218213e-01	2.510471e-02	2.777528e-02
2	2R_18450796_SNP	18450796	21	C	A	0.112	-4.960003e+00	3.703281e+00	1.185791e-01	1.961612e-01	1.824549e-01	1.901189e-01	2.116962e-01
2	2R_18450811_SNP	18450811	26	T	A	0.349	7.265165e-02	2.513579e+00	1.000000e-05	1.000000e+05	9.769793e-01	9.210307e-01	9.211625e-01
2	2R_18450899_SNP	18450899	7	C	T	0.068	1.287596e+00	4.424270e+00	1.000000e-05	1.000000e-05	7.714250e-01	7.827112e-01	9.643517e-01
2	2R_18450901_SNP	18450901	10	A	T	0.152	1.580186e+00	3.153324e+00	1.000000e-05	1.000000e-05	6.170133e-01	6.202072e-01	9.231985e-01
2	2R_18450904_SNP	18450904	10	G	A	0.255	1.584493e+00	2.627060e+00	1.000000e-05	1.000000e-05	5.473123e-01	5.483779e-01	7.463581e-01
2	2R_18450972_SNP	18450972	9	A	G	0.116	4.931491e+00	3.465517e+00	1.000000e-05	1.000000e-05	1.567803e-01	1.531065e-01	2.308623e-01
2	2R_18451399_DEL	18451399	7	TT	T	0.216	4.549809e+00	2.675153e+00	1.000000e-05	1.000000e+05	9.103190e-02	7.267136e-02	7.615750e-02
2	2R_18451403_SNP	18451403	1	A	C	0.058	8.213294e+00	4.591839e+00	1.000000e-05	1.000000e-05	7.565931e-02	7.281721e-02	1.754086e-01
2	2R_18451422_SNP	18451422	4	G	C	0.060	-9.438048e-02	4.640313e+00	1.000000e-05	1.000000e+05	9.837994e-01	8.925497e-01	8.927315e-01
2	2R_18451441_SNP	18451441	3	T	C	0.072	-6.783845e+00	4.308459e+00	6.706228e-01	1.000000e+05	1.174416e-01	1.766744e-02	1.999964e-02
2	2R_18451447_SNP	18451447	1	T	A	0.084	-1.911924e+00	3.910213e+00	1.000000e-05	1.000000e+05	6.255773e-01	5.491792e-01	5.503014e-01
2	2R_18451471_SNP	18451471	8	C	T	0.170	1.954485e-01	2.963820e+00	1.000000e-05	1.000000e+05	9.475084e-01	7.621524e-01	7.626002e-01
2	2R_18451499_SNP	18451499	5	T	C	0.060	-7.315628e+00	4.712058e+00	2.297659e-01	2.782471e-01	1.226142e-01	1.324044e-01	2.154205e-01
2	2R_18451574_SNP	18451574	2	G	C	0.059	-7.043885e+00	4.707638e+00	2.158962e-01	2.600057e-01	1.366575e-01	1.473666e-01	2.359073e-01
2	2R_18451706_SNP	18451706	19	A	C	0.265	-1.981540e+00	2.622086e+00	1.000000e-05	1.000000e+05	4.509918e-01	3.583483e-01	3.604551e-01
2	2R_18451732_SNP	18451732	22	T	C	0.278	5.671784e+00	2.588915e+00	1.000000e-05	1.000000e-05	2.998955e-02	2.832222e-02	6.631244e-02
2	2R_18451736_SNP	18451736	29	G	C	0.460	-3.807757e+00	2.421713e+00	1.000000e-05	1.000000e+05	1.179510e-01	1.059166e-01	1.094663e-01
2	2R_18451752_SNP	18451752	11	A	G	0.069	-6.775426e+00	4.508142e+00	5.090944e-01	1.000000e+05	1.349316e-01	8.941512e-02	9.295930e-02
2	2R_18451763_SNP	18451763	17	A	G	0.290	-2.943040e+00	2.524579e+00	1.000000e-05	1.000000e-05	2.455395e-01	2.419217e-01	2.962714e-01
2	2R_18451769_SNP	18451769	14	T	C	0.099	1.858431e+00	3.797448e+00	1.000000e-05	1.000000e+05	6.252715e-01	4.951597e-01	4.965204e-01
2	2R_18451812_SNP	18451812	21	A	C	0.172	-1.151363e-01	3.094841e+00	1.000000e-05	1.000000e+05	9.703722e-01	8.644629e-01	8.646962e-01
2	2R_18451818_SNP	18451818	14	T	C	0.113	-3.035574e+00	3.604001e+00	3.796726e-02	1.000000e+05	4.009552e-01	3.052883e-01	3.077337e-01
2	2R_18451837_SNP	18451837	13	T	C	0.056	-1.693489e+00	4.909758e+00	1.000000e-05	1.000000e+05	7.306290e-01	4.552161e-01	4.567736e-01
2	2R_18451898_SNP	18451898	8	T	G	0.354	-4.675799e+00	2.302325e+00	4.902409e-02	1.271673e-01	4.400778e-02	4.279089e-02	6.034094e-02
2	2R_18451946_SNP	18451946	10	T	A	0.234	-3.369309e-01	2.651893e+00	1.000000e-05	1.000000e+05	8.990664e-01	7.227864e-01	7.233320e-01
2	2R_18451968_SNP	18451968	6	G	A	0.215	4.104168e-01	2.699157e+00	1.000000e-05	1.000000e-05	8.793462e-01	9.082301e-01	9.586724e-01
2	2R_18452000_SNP	18452000	11	T	G	0.250	4.717650e+00	2.570838e+00	1.000000e-05	1.000000e-05	6.845101e-02	6.574639e-02	1.700290e-01
2	2R_18452073_SNP	18452073	5	A	G	0.113	-6.999019e-01	3.505104e+00	1.000000e-05	1.000000e+05	8.419971e-01	6.891333e-01	6.897708e-01
2	2R_18452220_SNP	18452220	12	A	G	0.238	3.385708e+00	2.650080e+00	1.000000e-05	1.000000e-05	2.033430e-01	1.996022e-01	3.091014e-01
2	2R_18452229_SNP	18452229	8	G	C	0.054	1.032892e+01	4.869950e+00	1.000000e-05	1.000000e-05	3.554863e-02	3.369016e-02	6.634745e-02
2	2R_18452316_SNP	18452316	8	T	G	0.184	-1.127807e+00	2.873163e+00	1.000000e-05	1.000000e+05	6.952155e-01	2.407667e-01	2.436422e-01
2	2R_18452319_SNP	18452319	10	A	G	0.097	4.854930e+00	3.791781e+00	1.000000e-05	1.000000e+05	2.023610e-01	1.785912e-01	1.818595e-01
2	2R_18452373_SNP	18452373	7	G	A	0.304	-1.246748e+00	2.411952e+00	1.000000e-05	1.000000e+05	6.059742e-01	5.771123e-01	5.781231e-01
2	2R_18452448_SNP	18452448	7	C	G	0.108	-1.059530e+00	3.593722e+00	1.000000e-05	1.000000e+05	7.685275e-01	6.497419e-01	6.504981e-01
2	2R_18452463_SNP	18452463	10	T	C	0.166	6.943171e-01	3.055969e+00	1.000000e-05	1.000000e-05	8.205733e-01	8.369683e-01	8.754530e-01
2	2R_18452505_SNP	18452505	17	G	A	0.464	1.541121e+00	2.300324e+00	1.000000e-05	1.000000e+05	5.039009e-01	4.007481e-01	4.026023e-01
2	2R_18452664_SNP	18452664	6	C	G	0.107	3.480532e+00	3.570411e+00	1.000000e-05	1.000000e-05	3.311952e-01	3.282629e-01	5.306935e-01
2	2R_18452679_SNP	18452679	6	G	A	0.268	3.754425e+00	2.478599e+00	1.000000e-05	1.000000e+05	1.319158e-01	1.194521e-01	1.229793e-01
2	2R_18452710_SNP	18452710	3	C	A	0.053	-3.607376e+00	4.952654e+00	8.546291e-02	1.000000e+05	4.675064e-01	4.251023e-01	4.268200e-01
2	2R_18452765_SNP	18452765	8	G	A	0.109	2.877367e+00	3.572508e+00	1.000000e-05	1.000000e-05	4.218358e-01	4.201811e-01	4.349797e-01
2	2R_18452869_SNP	18452869	7	T	A	0.135	-1.301607e+00	3.256201e+00	1.000000e-05	1.000000e+05	6.899152e-01	6.169869e-01	6.178518e-01
2	2R_18452895_SNP	18452895	9	A	G	0.089	-1.718345e+00	3.930596e+00	1.000000e-05	1.000000e+05	6.626074e-01	4.338456e-01	4.355157e-01
2	2R_18452935_SNP	18452935	6	T	C	0.081	2.895045e+00	4.062241e+00	1.000000e-05	1.000000e+05	4.771414e-01	4.714570e-01	4.729324e-01
2	2R_18452960_SNP	18452960	16	A	G	0.216	-1.811571e+00	2.778799e+00	1.000000e-05	1.000000e+05	5.154335e-01	4.997223e-01	5.010617e-01
2	2R_18453008_SNP	18453008	8	A	T	0.517	-2.013373e+00	2.226459e+00	1.000000e-05	1.000000e-05	3.672707e-01	3.647815e-01	4.050734e-01
2	2R_18453045_DEL	18453045	9	A	AA	0.075	2.795402e+00	4.243233e+00	1.000000e-05	1.000000e-05	5.110270e-01	5.111790e-01	8.182835e-01
2	2R_18453056_DEL	18453056	10	G	GGTAAGTTAG	0.448	1.297427e+00	2.264680e+00	1.000000e-05	1.000000e-05	5.675612e-01	5.691897e-01	8.205938e-01
2	2R_18453071_SNP	18453071	10	C	G	0.379	-2.311718e-01	2.316960e+00	1.000000e-05	1.000000e+05	9.206554e-01	8.675399e-01	8.677675e-01
2	2R_18453075_SNP	18453075	8	T	A	0.320	-1.557283e+00	2.384694e+00	1.000000e-05	1.000000e-05	5.147218e-01	5.149616e-01	7.139435e-01
2	2R_18453077_SNP	18453077	6	A	G	0.228	-2.650702e+00	2.634525e+00	1.000000e-05	1.000000e-05	3.159471e-01	3.128541e-01	3.926852e-01
2	2R_18453080_SNP	18453080	9	A	T	0.384	-2.314993e-01	2.307161e+00	1.000000e-05	1.000000e+05	9.202071e-01	8.479397e-01	8.482045e-01
2	2R_18453082_SNP	18453082	4	A	T	0.232	-2.556267e+00	2.602034e+00	1.000000e-05	1.000000e-05	3.274584e-01	3.244852e-01	3.946442e-01
2	2R_18453097_INS	18453097	2	TAACATTA	T	0.229	1.666562e-02	2.599751e+00	1.000000e-05	1.000000e+05	9.948936e-01	7.920944e-01	7.924742e-01
2	2R_18453098_SNP	18453098	2	A	T	0.059	7.329094e+00	4.629956e+00	1.000000e-05	1.000000e-05	1.155062e-01	1.121161e-01	1.984135e-01
2	2R_18453100_SNP	18453100	3	C	T	0.224	5.734054e-04	2.628132e+00	1.000000e-05	1.000000e+05	9.998262e-01	7.761726e-01	7.765879e-01
2	2R_18453113_SNP	18453113	3	A	G	0.224	-5.388052e-01	2.628950e+00	1.000000e-05	1.000000e+05	8.378849e-01	6.673681e-01	6.680696e-01
2	2R_18453118_SNP	18453118	6	C	T	0.262	-2.075815e+00	2.528783e+00	1.000000e-05	1.000000e-05	4.130030e-01	4.111997e-01	5.130004e-01
2	2R_18453123_SNP	18453123	7	A	G	0.257	-2.936205e+00	2.549016e+00	1.000000e-05	1.000000e+05	2.511718e-01	2.378318e-01	2.407268e-01
2	2R_18453126_SNP	18453126	7	G	A	0.311	1.139112e+00	2.402084e+00	1.000000e-05	1.000000e-05	6.360250e-01	6.399066e-01	7.170568e-01
2	2R_18453128_SNP	18453128	2	T	A	0.059	7.329094e+00	4.629956e+00	1.000000e-05	1.000000e-05	1.155062e-01	1.121161e-01	1.984135e-01
2	2R_18453150_SNP	18453150	3	C	A	0.072	-1.838101e+00	4.222914e+00	1.000000e-05	1.000000e+05	6.639850e-01	5.156899e-01	5.169563e-01
2	2R_18453154_SNP	18453154	8	T	C	0.252	-2.683871e+00	2.579391e+00	1.000000e-05	1.000000e+05	2.997572e-01	2.873176e-01	2.898819e-01
2	2R_18453161_SNP	18453161	9	T	A	0.315	9.692961e-01	2.410848e+00	1.000000e-05	1.000000e-05	6.882075e-01	6.943048e-01	7.900710e-01
2	2R_18453162_SNP	18453162	12	A	C	0.329	8.596121e-02	2.412677e+00	1.000000e-05	1.000000e+05	9.716250e-01	9.618265e-01	9.618895e-01
2	2R_18453182_SNP	18453182	7	G	T	0.257	-1.070850e+00	2.568764e+00	1.000000e-05	1.000000e-05	6.773592e-01	6.829493e-01	8.537912e-01
2	2R_18453184_SNP	18453184	4	A	G	0.278	1.089925e+00	2.449568e+00	1.000000e-05	1.000000e-05	6.569918e-01	6.616996e-01	8.409946e-01
2	2R_18453185_SNP	18453185	8	A	T	0.245	-1.077383e+00	2.613407e+00	1.000000e-05	1.000000e-05	6.807354e-01	6.864804e-01	8.506162e-01
2	2R_18453190_SNP	18453190	6	C	T	0.322	-2.261781e-01	2.412986e+00	1.000000e-05	1.000000e+05	9.254442e-01	9.569840e-01	9.570550e-01
2	2R_18453286_SNP	18453286	5	A	G	0.167	-1.193092e+00	2.956435e+00	1.000000e-05	1.000000e-05	6.871051e-01	6.931496e-01	9.165024e-01
2	2R_18453292_SNP	18453292	10	A	G	0.379	1.113407e+00	2.315554e+00	1.000000e-05	1.000000e-05	6.313227e-01	6.350291e-01	9.690295e-01
2	2R_18453297_SNP	18453297	8	A	G	0.068	7.277758e+00	4.380837e+00	1.000000e-05	1.000000e-05	9.872027e-02	9.552211e-02	1.409127e-01
2	2R_18453313_SNP	18453313	10	C	T	0.400	8.622308e-01	2.302853e+00	1.000000e-05	1.000000e-05	7.086148e-01	7.157484e-01	9.460315e-01
2	2R_18453411_SNP	18453411	11	A	G	0.479	-6.606709e-01	2.250675e+00	1.000000e-05	1.000000e+05	7.695073e-01	5.553819e-01	5.564786e-01
2	2R_18453419_SNP	18453419	9	A	G	0.185	1.372994e+00	2.880066e+00	1.000000e-05	1.000000e-05	6.342440e-01	6.380588e-01	9.514729e-01
2	2R_18453451_SNP	18453451	7	G	A	0.108	3.444085e+00	3.561584e+00	1.000000e-05	1.000000e-05	3.350755e-01	3.321868e-01	4.882353e-01
2	2R_18453472_SNP	18453472	15	A	G	0.236	2.790668e+00	2.677526e+00	1.000000e-05	1.000000e-05	2.989478e-01	2.956945e-01	8.224313e-01
2	2R_18453492_SNP	18453492	12	T	G	0.357	-1.232439e+00	2.358991e+00	1.000000e-05	1.000000e+05	6.021221e-01	5.362285e-01	5.374050e-01
2	2R_18453511_SNP	18453511	17	G	A	0.449	4.456233e+00	2.286679e+00	1.000000e-05	1.000000e-05	5.316327e-02	5.080108e-02	7.184191e-02
2	2R_18453535_SNP	18453535	17	C	G	0.464	9.522201e-01	2.303858e+00	1.000000e-05	1.000000e-05	6.799580e-01	6.856672e-01	7.763059e-01
2	2R_18453631_SNP	18453631	11	G	C	0.146	9.022785e-01	3.193490e+00	1.000000e-05	1.000000e-05	7.779163e-01	7.897508e-01	8.775055e-01
2	2R_18453646_SNP	18453646	9	A	G	0.144	3.136329e+00	3.176587e+00	1.000000e-05	1.000000e-05	3.250516e-01	3.220527e-01	4.523665e-01
2	2R_18453670_SNP	18453670	5	A	C	0.073	1.874246e+00	4.224189e+00	1.000000e-05	1.000000e-05	6.578950e-01	6.626402e-01	7.451689e-01
2	2R_18453673_SNP	18453673	8	G	A	0.320	-8.637349e-01	2.403927e+00	1.000000e-05	1.000000e+05	7.198681e-01	6.078218e-01	6.087189e-01
2	2R_18453703_SNP	18453703	9	T	C	0.089	-6.216012e+00	3.983775e+00	2.248779e-01	3.499430e-01	1.207610e-01	1.296762e-01	1.335587e-01
2	2R_18453715_SNP	18453715	7	T	G	0.223	-1.892452e+00	2.662374e+00	1.000000e-05	1.000000e+05	4.782889e-01	2.586951e-01	2.614508e-01
2	2R_18453736_SNP	18453736	6	A	G	0.128	1.947683e+00	3.313891e+00	1.000000e-05	1.000000e-05	5.575837e-01	5.589298e-01	6.107535e-01
2	2R_18453784_SNP	18453784	6	T	C	0.101	3.212500e+00	3.665565e+00	1.000000e-05	1.000000e+05	3.821957e-01	2.805019e-01	2.831116e-01
2	2R_18453814_SNP	18453814	17	C	T	0.261	1.131282e+00	2.624155e+00	1.000000e-05	1.000000e+05	6.670039e-01	5.439279e-01	5.450719e-01
2	2R_18453826_SNP	18453826	10	C	T	0.069	-1.916904e+00	4.453761e+00	1.000000e-05	1.000000e+05	6.675135e-01	4.328460e-01	4.345215e-01
2	2R_18453828_SNP	18453828	9	T	G	0.068	-8.797801e+00	4.585190e+00	2.395912e+00	1.000000e+05	5.689114e-02	4.931967e-03	6.195653e-03
2	2R_18453847_SNP	18453847	8	T	C	0.177	4.160865e-01	2.917636e+00	1.000000e-05	1.000000e-05	8.867864e-01	9.185760e-01	9.318429e-01
2	2R_18453853_SNP	18453853	4	G	C	0.053	-5.398526e+00	5.002929e+00	2.044635e-01	1.000000e+05	2.822645e-01	3.022722e-01	3.047374e-01
2	2R_18453862_SNP	18453862	7	A	G	0.088	-2.441421e+00	3.927474e+00	1.211608e-02	1.000000e+05	5.351188e-01	4.151930e-01	4.169655e-01
2	2R_18453898_SNP	18453898	4	T	C	0.099	2.104780e+00	3.686815e+00	1.000000e-05	1.000000e-05	5.689147e-01	5.705823e-01	6.236343e-01
2	2R_18453931_SNP	18453931	13	G	T	0.303	2.767815e+00	2.470139e+00	1.000000e-05	1.000000e-05	2.642639e-01	2.607489e-01	3.264187e-01
2	2R_18453975_SNP	18453975	13	A	G	0.218	2.814215e+00	2.735272e+00	1.000000e-05	1.000000e-05	3.051795e-01	3.019826e-01	3.869959e-01
2	2R_18453979_SNP	18453979	12	A	G	0.420	2.263133e+00	2.290055e+00	1.000000e-05	1.000000e-05	3.246036e-01	3.215998e-01	3.743079e-01
2	2R_18454032_SNP	18454032	9	A	G	0.377	1.736773e-02	2.343115e+00	1.000000e-05	1.000000e+05	9.940957e-01	9.669206e-01	9.669751e-01
2	2R_18454033_SNP	18454033	14	A	C	0.482	-8.425812e-01	2.307712e+00	1.000000e-05	1.000000e-05	7.155329e-01	7.230455e-01	7.427579e-01
2	2R_18454060_SNP	18454060	22	G	A	0.331	1.655691e+00	2.502204e+00	1.000000e-05	1.000000e-05	5.091699e-01	5.092782e-01	5.160582e-01
2	2R_18454209_DEL	18454209	3	A	TATG	0.072	4.278483e+00	4.221043e+00	1.000000e-05	1.000000e-05	3.123806e-01	3.092522e-01	3.763976e-01
2	2R_18454228_SNP	18454228	4	T	A	0.338	-1.805967e+00	2.355277e+00	1.000000e-05	1.000000e+05	4.444046e-01	4.163945e-01	4.181602e-01
2	2R_18454233_SNP	18454233	7	C	T	0.466	2.273192e+00	2.223701e+00	1.000000e-05	1.000000e-05	3.082839e-01	3.051161e-01	3.672704e-01
2	2R_18454239_SNP	18454239	6	A	G	0.074	4.437092e+00	4.222456e+00	1.000000e-05	1.000000e-05	2.950035e-01	2.917160e-01	3.627135e-01
2	2R_18454240_SNP	18454240	6	A	G	0.074	4.437092e+00	4.222456e+00	1.000000e-05	1.000000e-05	2.950035e-01	2.917160e-01	3.627135e-01
2	2R_18454244_SNP	18454244	4	C	T	0.232	-2.053294e+00	2.609939e+00	1.000000e-05	1.000000e+05	4.326701e-01	2.998910e-01	3.023719e-01
2	2R_18454245_SNP	18454245	6	C	T	0.470	2.469307e+00	2.213654e+00	1.000000e-05	1.000000e-05	2.664013e-01	2.628998e-01	3.201266e-01
2	2R_18454246_SNP	18454246	4	C	T	0.232	-1.750077e+00	2.617978e+00	1.000000e-05	1.000000e+05	5.048385e-01	3.753776e-01	3.773808e-01
2	2R_18454248_INS	18454248	3	TA	T	0.237	-1.982428e+00	2.585831e+00	1.000000e-05	1.000000e+05	4.444786e-01	3.340212e-01	3.362805e-01
2	2R_18454250_INS	18454250	6	AC	A	0.221	-2.807828e+00	2.666722e+00	1.000000e-05	1.000000e+05	2.940516e-01	2.009462e-01	2.040802e-01
2	2R_18454258_DEL	18454258	4	A	AAC	0.252	-2.823989e+00	2.537098e+00	1.000000e-05	1.000000e+05	2.674319e-01	2.359666e-01	2.388740e-01
2	2R_18454262_DEL	18454262	3	T	TGGG	0.243	-2.760621e+00	2.554573e+00	1.000000e-05	1.000000e+05	2.815606e-01	2.348345e-01	2.377495e-01
2	2R_18454267_SNP	18454267	5	A	T	0.267	7.912343e-03	2.553418e+00	1.000000e-05	1.000000e+05	9.975316e-01	8.796165e-01	8.798217e-01
2	2R_18454269_SNP	18454269	4	G	T	0.245	-2.483696e+00	2.564597e+00	1.000000e-05	1.000000e+05	3.343558e-01	2.871758e-01	2.897410e-01
2	2R_18454271_SNP	18454271	3	A	T	0.243	-2.363302e+00	2.559661e+00	1.000000e-05	1.000000e+05	3.573209e-01	3.166671e-01	3.190381e-01
2	2R_18454272_SNP	18454272	3	A	C	0.243	-2.389498e+00	2.559981e+00	1.000000e-05	1.000000e+05	3.520915e-01	2.993039e-01	3.017888e-01
2	2R_18454276_SNP	18454276	17	C	G	0.261	-2.569557e+00	2.632165e+00	1.000000e-05	1.000000e+05	3.305094e-01	3.007985e-01	3.032735e-01
2	2R_18454315_SNP	18454315	8	C	T	0.524	8.450331e-01	2.241966e+00	1.000000e-05	1.000000e+05	7.067616e-01	6.822506e-01	6.829079e-01
2	2R_18454316_SNP	18454316	7	T	C	0.520	6.319317e-01	2.235110e+00	1.000000e-05	1.000000e+05	7.777688e-01	7.222056e-01	7.227526e-01
2	2R_18454318_SNP	18454318	4	A	C	0.291	1.709513e-01	2.423070e+00	1.000000e-05	1.000000e+05	9.438474e-01	9.577344e-01	9.578042e-01
2	2R_18454323_SNP	18454323	6	A	G	0.262	-7.935794e-02	2.523080e+00	1.000000e-05	1.000000e+05	9.749497e-01	9.727198e-01	9.727647e-01
2	2R_18454369_SNP	18454369	8	G	T	0.136	1.415960e+00	3.246605e+00	1.000000e-05	1.000000e+05	6.633572e-01	5.652957e-01	5.663526e-01
2	2R_18454619_SNP	18454619	3	G	T	0.178	2.566770e+00	2.859566e+00	1.000000e-05	1.000000e-05	3.708140e-01	3.683731e-01	4.046329e-01
2	2R_18454710_SNP	18454710	2	T	G	0.078	4.098999e+00	4.115979e+00	1.000000e-05	1.000000e-05	3.208938e-01	3.178511e-01	4.840423e-01
2	2R_18454799_SNP	18454799	10	G	T	0.372	6.420023e-01	2.318915e+00	1.000000e-05	1.000000e-05	7.822679e-01	7.944871e-01	9.194589e-01
2	2R_18454924_SNP	18454924	11	G	A	0.333	-2.820539e+00	2.381718e+00	1.000000e-05	1.000000e-05	2.381644e-01	2.345139e-01	2.495514e-01
2	2R_18454971_SNP	18454971	7	C	A	0.392	9.422108e-01	2.275673e+00	1.000000e-05	1.000000e-05	6.794313e-01	6.851162e-01	9.154461e-01
2	2R_18454998_SNP	18454998	17	A	C	0.341	-4.863467e+00	2.391683e+00	1.000000e-05	2.691124e-02	4.374257e-02	4.158092e-02	6.967720e-02
2	2R_18455048_SNP	18455048	2	G	C	0.052	8.866191e+00	4.890266e+00	1.000000e-05	1.000000e-05	7.180044e-02	6.903021e-02	1.171208e-01
2	2R_18455067_SNP	18455067	5	C	G	0.193	1.333929e-01	2.791180e+00	1.000000e-05	1.000000e+05	9.619457e-01	7.783993e-01	7.788096e-01
2	2R_18455085_SNP	18455085	1	A	G	0.052	-1.325553e+00	4.927192e+00	1.000000e-05	1.000000e+05	7.882730e-01	7.129871e-01	7.135585e-01
2	2R_18455155_SNP	18455155	9	A	G	0.342	2.547746e+00	2.393922e+00	1.000000e-05	1.000000e-05	2.889005e-01	2.855622e-01	5.905191e-01
2	2R_18455186_SNP	18455186	8	T	G	0.361	3.681083e-01	2.317824e+00	1.000000e-05	1.000000e+05	8.740244e-01	6.639571e-01	6.646690e-01
2	2R_18455199_SNP	18455199	6	A	T	0.181	1.040901e+00	2.882067e+00	1.000000e-05	1.000000e+05	7.184777e-01	6.923979e-01	6.930261e-01
2	2R_18455202_SNP	18455202	2	C	T	0.059	-1.022018e+00	4.705109e+00	1.000000e-05	1.000000e+05	8.283324e-01	7.298223e-01	7.303497e-01
2	2R_18455216_SNP	18455216	8	A	T	0.354	5.615238e-01	2.327612e+00	1.000000e-05	1.000000e+05	8.096907e-01	6.044057e-01	6.053150e-01
2	2R_18455221_SNP	18455221	6	G	A	0.235	3.273845e+00	2.632168e+00	1.000000e-05	1.000000e-05	2.154944e-01	2.117726e-01	3.980592e-01
2	2R_18455229_SNP	18455229	2	C	A	0.059	-1.021892e+00	4.705756e+00	1.000000e-05	1.000000e+05	8.283765e-01	7.284955e-01	7.290263e-01
2	2R_18455289_SNP	18455289	5	C	T	0.127	6.945762e-01	3.313738e+00	1.000000e-05	1.000000e-05	8.342566e-01	8.526314e-01	9.010858e-01
2	2R_18455290_SNP	18455290	5	T	C	0.127	3.503451e-01	3.314576e+00	1.000000e-05	1.000000e-05	9.159611e-01	9.734839e-01	9.869127e-01
2	2R_18455305_SNP	18455305	4	T	A	0.079	-1.479058e+00	4.086623e+00	1.000000e-05	1.000000e+05	7.179095e-01	5.064564e-01	5.077647e-01
2	2R_18455306_SNP	18455306	7	G	T	0.122	1.813319e+00	3.425009e+00	1.000000e-05	1.000000e-05	5.972763e-01	5.998098e-01	6.843811e-01
2	2R_18455308_DEL	18455308	7	A	ACC	0.338	1.108676e+00	2.343982e+00	1.000000e-05	1.000000e-05	6.369001e-01	6.408147e-01	7.887102e-01
2	2R_18455333_SNP	18455333	13	G	A	0.120	5.506066e+00	3.460956e+00	1.000000e-05	1.000000e+05	1.137077e-01	1.092213e-01	1.127674e-01
2	2R_18455337_SNP	18455337	22	G	A	0.429	-3.252644e+00	2.364340e+00	1.000000e-05	1.000000e+05	1.709354e-01	1.604717e-01	1.638384e-01
2	2R_18455358_DEL	18455358	7	T	TACTTCGAGGCGCTTTCC	0.378	1.682969e+00	2.283095e+00	1.000000e-05	1.000000e-05	4.621713e-01	4.612622e-01	5.483902e-01
2	2R_18455417_DEL	18455417	8	T	TGTGCTCAAA	0.075	-4.209512e+00	4.289040e+00	1.814057e-01	1.000000e+05	3.279266e-01	1.637795e-01	1.671291e-01
2	2R_18455433_SNP	18455433	6	T	C	0.369	-3.730076e-01	2.297934e+00	1.000000e-05	1.000000e-05	8.712671e-01	8.975477e-01	9.018097e-01
2	2R_18455476_SNP	18455476	2	A	G	0.078	-2.299928e+00	4.105646e+00	1.000000e-05	1.000000e+05	5.761769e-01	4.271414e-01	4.288478e-01
2	2R_18455489_SNP	18455489	3	T	C	0.072	-4.947279e+00	4.317523e+00	2.341924e-01	1.000000e+05	2.536537e-01	1.865559e-01	1.897777e-01
2	2R_18455630_SNP	18455630	9	A	C	0.356	-3.800260e-02	2.332367e+00	1.000000e-05	1.000000e+05	9.870216e-01	7.866177e-01	7.870095e-01
2	2R_18455695_DEL	18455695	6	G	GACAACCGA	0.121	1.614492e+00	3.398664e+00	1.000000e-05	1.000000e-05	6.354423e-01	6.393020e-01	8.872541e-01
2	2R_18455699_SNP	18455699	25	G	A	0.085	7.670176e-01	4.309910e+00	1.000000e-05	1.000000e+05	8.589866e-01	8.458996e-01	8.461684e-01
2	2R_18455702_SNP	18455702	25	A	G	0.069	1.079529e+00	4.682264e+00	1.000000e-05	1.000000e-05	8.179689e-01	8.340232e-01	8.812254e-01
2	2R_18455737_SNP	18455737	9	A	G	0.459	-5.715739e-01	2.241145e+00	1.000000e-05	1.000000e+05	7.990396e-01	7.680560e-01	7.684900e-01
2	2R_18455775_SNP	18455775	3	T	C	0.066	2.875239e+00	4.418356e+00	1.000000e-05	1.000000e-05	5.161913e-01	5.164664e-01	5.665122e-01
2	2R_18455779_SNP	18455779	7	G	A	0.142	2.439224e+00	3.188920e+00	1.000000e-05	1.000000e-05	4.455135e-01	4.442828e-01	6.428047e-01
2	2R_18455949_DEL	18455949	6	A	ATTTGGATAATCAG	0.242	-6.055812e+00	2.550693e+00	5.896240e-02	9.919016e-02	1.883659e-02	1.809790e-02	5.634135e-02
2	2R_18455963_INS	18455963	6	CCCGCT	C	0.242	-6.055812e+00	2.550693e+00	5.896240e-02	9.919016e-02	1.883659e-02	1.809790e-02	5.634135e-02
2	2R_18455973_INS	18455973	25	GGTGG	G	0.123	4.115236e+00	3.590169e+00	1.000000e-05	1.000000e-05	2.534925e-01	2.499149e-01	2.771137e-01
2	2R_18455977_SNP	18455977	1	A	G	0.097	8.202652e-01	3.667719e+00	1.000000e-05	1.000000e-05	8.233342e-01	8.401020e-01	8.451609e-01
2	2R_18456037_SNP	18456037	9	A	G	0.233	-2.257774e+00	2.638047e+00	1.000000e-05	1.000000e-05	3.934275e-01	3.913137e-01	4.846898e-01
2	2R_18456054_DEL	18456054	3	CTC	C	0.125	3.194536e+00	3.315376e+00	1.000000e-05	1.000000e-05	3.368012e-01	3.339321e-01	4.173318e-01
2	2R_18456085_SNP	18456085	4	T	A	0.192	-1.166944e+00	2.799327e+00	1.000000e-05	1.000000e-05	6.773647e-01	6.829551e-01	9.557958e-01
2	2R_18456098_SNP	18456098	6	T	C	0.289	6.404114e-01	2.460061e+00	1.000000e-05	1.000000e+05	7.949666e-01	5.643491e-01	5.654097e-01
2	2R_18456124_SNP	18456124	3	A	C	0.086	-1.438155e-01	3.938480e+00	1.000000e-05	1.000000e+05	9.709192e-01	4.315913e-01	4.332736e-01
2	2R_18456127_SNP	18456127	3	A	G	0.079	6.187838e+00	4.039774e+00	1.000000e-05	1.000000e-05	1.276680e-01	1.241686e-01	1.446410e-01
2	2R_18456129_SNP	18456129	9	G	A	0.452	1.828478e+00	2.239742e+00	1.000000e-05	1.000000e-05	4.155609e-01	4.138001e-01	4.872717e-01
2	2R_18456133_SNP	18456133	1	T	G	0.091	-7.738919e-01	3.799091e+00	1.000000e-05	1.000000e+05	8.388569e-01	3.718506e-01	3.738750e-01
2	2R_18456154_SNP	18456154	8	C	T	0.354	2.427006e+00	2.319533e+00	1.000000e-05	1.000000e-05	2.970679e-01	2.937982e-01	6.345817e-01
2	2R_18456185_DEL	18456185	2	A	CTATTATTG	0.098	1.479897e+00	3.674403e+00	1.000000e-05	1.000000e-05	6.876918e-01	6.937643e-01	8.296337e-01
2	2R_18456221_SNP	18456221	3	G	C	0.151	-6.920321e-02	3.057004e+00	1.000000e-05	1.000000e+05	9.819690e-01	8.474854e-01	8.477511e-01
2	2R_18456293_SNP	18456293	5	C	G	0.067	-6.346970e+00	4.482620e+00	2.939169e-01	1.000000e+05	1.588488e-01	1.556960e-01	1.590864e-01
2	2R_18456297_SNP	18456297	3	T	A	0.066	-5.897549e+00	4.476557e+00	2.518034e-01	1.000000e+05	1.896771e-01	1.837345e-01	1.869730e-01
2	2R_18456302_SNP	18456302	2	A	G	0.065	-6.251044e+00	4.478857e+00	2.860890e-01	1.000000e+05	1.648468e-01	1.608424e-01	1.642072e-01
2	2R_18456303_SNP	18456303	2	G	A	0.065	-6.251044e+00	4.478857e+00	2.860890e-01	1.000000e+05	1.648468e-01	1.608424e-01	1.642072e-01
2	2R_18456306_SNP	18456306	9	G	T	0.541	-2.619114e+00	2.305592e+00	1.000000e-05	1.000000e-05	2.577514e-01	2.541975e-01	3.207373e-01
2	2R_18456314_SNP	18456314	9	T	C	0.459	2.612031e+00	2.309063e+00	1.000000e-05	1.000000e+05	2.597490e-01	2.440120e-01	2.468659e-01
2	2R_18456337_SNP	18456337	8	G	A	0.231	-5.246664e-01	2.641757e+00	1.000000e-05	1.000000e-05	8.428370e-01	8.626494e-01	9.548271e-01
2	2R_18456371_SNP	18456371	3	A	C	0.053	5.696378e+00	4.879963e+00	1.000000e-05	1.000000e-05	2.449174e-01	2.412966e-01	3.507974e-01
2	2R_18456389_SNP	18456389	4	T	G	0.073	-3.554211e+00	4.244102e+00	5.782417e-02	1.000000e+05	4.036562e-01	3.491681e-01	3.513319e-01
2	2R_18456704_SNP	18456704	9	G	A	0.274	1.678120e+00	2.527569e+00	1.000000e-05	1.000000e+05	5.077433e-01	5.047351e-01	5.060513e-01
2	2R_18456708_SNP	18456708	8	G	C	0.211	1.525932e+00	2.730057e+00	1.000000e-05	1.000000e-05	5.770269e-01	5.789329e-01	9.677913e-01
2	2R_18456709_SNP	18456709	5	A	G	0.220	2.643692e+00	2.655210e+00	1.000000e-05	1.000000e-05	3.209967e-01	3.179552e-01	3.448567e-01
2	2R_18456725_SNP	18456725	15	A	C	0.079	-2.815224e+00	4.257722e+00	1.890855e-02	1.000000e+05	5.094824e-01	4.611113e-01	4.626387e-01
2	2R_18456746_SNP	18456746	10	G	A	0.193	-2.895503e+00	2.839207e+00	1.000000e-05	1.000000e-05	3.094305e-01	3.062736e-01	3.258834e-01
2	2R_18456756_SNP	18456756	6	T	G	0.275	5.697374e-01	2.474988e+00	1.000000e-05	1.000000e-05	8.182474e-01	8.343377e-01	9.437025e-01
2	2R_18456831_SNP	18456831	3	A	G	0.053	3.130501e+00	4.899696e+00	1.000000e-05	1.000000e-05	5.238383e-01	5.242998e-01	5.670934e-01
2	2R_18456875_SNP	18456875	11	G	A	0.479	4.552914e-01	2.277024e+00	1.000000e-05	1.000000e-05	8.417868e-01	8.614136e-01	9.834799e-01
2	2R_18456889_SNP	18456889	10	T	A	0.400	8.741205e-01	2.298185e+00	1.000000e-05	1.000000e-05	7.042148e-01	7.111150e-01	9.121663e-01
2	2R_18456890_SNP	18456890	13	C	T	0.401	7.140000e-01	2.326146e+00	1.000000e-05	1.000000e-05	7.593050e-01	7.696410e-01	9.888989e-01
2	2R_18457053_SNP	18457053	2	C	A	0.078	-3.000692e+00	4.079620e+00	2.016108e-02	1.609149e-02	4.631489e-01	4.697172e-01	4.762219e-01
2	2R_18457106_SNP	18457106	1	A	G	0.065	4.301027e+00	4.401386e+00	1.000000e-05	1.000000e-05	3.300237e-01	3.270785e-01	4.268881e-01
2	2R_18457123_SNP	18457123	8	T	C	0.190	1.535909e+00	2.831742e+00	1.000000e-05	1.000000e-05	5.883440e-01	5.905949e-01	8.437566e-01
2	2R_18457130_SNP	18457130	6	T	A	0.235	1.836266e+00	2.603466e+00	1.000000e-05	1.000000e-05	4.816931e-01	4.811863e-01	6.300489e-01
2	2R_18457141_SNP	18457141	5	C	T	0.193	2.463819e+00	2.783880e+00	1.000000e-05	1.000000e-05	3.775380e-01	3.751908e-01	6.016902e-01
2	2R_18457148_SNP	18457148	7	A	T	0.196	2.260698e+00	2.789764e+00	1.000000e-05	1.000000e-05	4.190032e-01	4.173002e-01	6.545684e-01
2	2R_18457177_SNP	18457177	7	T	G	0.209	3.852486e-01	2.729756e+00	1.000000e-05	1.000000e+05	8.879547e-01	7.691575e-01	7.695890e-01
2	2R_18457195_SNP	18457195	8	T	G	0.299	-9.625519e-01	2.434837e+00	1.000000e-05	1.000000e+05	6.931573e-01	6.304227e-01	6.312419e-01
2	2R_18457213_SNP	18457213	3	G	A	0.072	-4.684596e+00	4.318789e+00	3.881103e-01	1.000000e+05	2.797714e-01	2.978163e-02	3.261412e-02
2	2R_18457223_SNP	18457223	6	A	G	0.235	2.901605e-01	2.607772e+00	1.000000e-05	1.000000e+05	9.115509e-01	6.946394e-01	6.952612e-01
2	2R_18457270_SNP	18457270	8	A	G	0.320	-1.188890e+00	2.384575e+00	1.000000e-05	1.000000e-05	6.187993e-01	6.220556e-01	6.849609e-01
2	2R_18457281_SNP	18457281	6	A	G	0.242	-3.927877e-01	2.582420e+00	1.000000e-05	1.000000e-05	8.793093e-01	9.081800e-01	9.747091e-01
2	2R_18457296_SNP	18457296	11	T	C	0.403	-2.160383e+00	2.286400e+00	1.000000e-05	1.000000e-05	3.462177e-01	3.434593e-01	4.317753e-01
2	2R_18457299_SNP	18457299	5	G	C	0.060	1.253591e+00	4.640740e+00	1.000000e-05	1.000000e-05	7.874287e-01	8.001236e-01	9.929657e-01
2	2R_18457351_SNP	18457351	3	A	G	0.059	2.421560e+00	4.634367e+00	1.000000e-05	1.000000e-05	6.020675e-01	6.047567e-01	9.150977e-01
2	2R_18457355_SNP	18457355	9	G	T	0.390	-1.545429e+00	2.285896e+00	1.000000e-05	1.000000e-05	5.000227e-01	4.999197e-01	6.307307e-01
2	2R_18457403_SNP	18457403	14	T	A	0.440	1.465217e+00	2.289258e+00	1.000000e-05	1.000000e-05	5.231103e-01	5.235538e-01	7.046020e-01
2	2R_18457410_SNP	18457410	6	G	C	0.054	3.853942e+00	4.894733e+00	1.000000e-05	1.000000e-05	4.322942e-01	4.308220e-01	7.055468e-01
2	2R_18457625_DEL	18457625	9	C	ATTTGCGAGT	0.082	8.868121e+00	4.013461e+00	1.000000e-05	1.000000e-05	2.862882e-02	2.701121e-02	5.660955e-02
2	2R_18457637_MNP	18457637	6	ATA	TCG	0.101	5.725250e+00	3.656850e+00	1.000000e-05	1.000000e-05	1.195164e-01	1.160876e-01	2.105933e-01
2	2R_18457656_DEL	18457656	15	TATGTGTGT	T	0.407	-2.134010e+00	2.321454e+00	1.000000e-05	1.000000e-05	3.594182e-01	3.568252e-01	3.936853e-01
2	2R_18457797_SNP	18457797	3	T	C	0.164	2.620347e+00	2.945067e+00	1.000000e-05	1.000000e-05	3.750111e-01	3.726283e-01	5.365316e-01
2	2R_18457868_SNP	18457868	6	A	G	0.302	-9.050572e-01	2.413619e+00	1.000000e-05	1.000000e+05	7.081985e-01	6.100652e-01	6.109544e-01
2	2R_18457906_SNP	18457906	8	G	T	0.374	-6.886821e-01	2.305541e+00	1.000000e-05	1.000000e+05	7.655714e-01	5.769882e-01	5.779994e-01
2	2R_18458122_SNP	18458122	4	A	G	0.060	-1.862785e+00	4.636114e+00	1.000000e-05	1.000000e+05	6.883964e-01	3.872919e-01	3.892243e-01
2	2R_18458161_SNP	18458161	1	G	T	0.058	-4.911979e+00	4.719624e+00	2.047680e-01	1.000000e+05	2.996412e-01	2.322781e-01	2.352099e-01
2	2R_18458170_SNP	18458170	1	A	T	0.052	-4.043468e+00	4.982510e+00	1.394948e-01	1.000000e+05	4.183291e-01	2.990995e-01	3.015856e-01
2	2R_18458173_SNP	18458173	1	A	G	0.052	-4.043468e+00	4.982510e+00	1.394948e-01	1.000000e+05	4.183291e-01	2.990995e-01	3.015856e-01
2	2R_18458184_DEL	18458184	11	T	TG	0.410	-1.497768e+00	2.292447e+00	1.000000e-05	1.000000e-05	5.145184e-01	5.147534e-01	7.078464e-01
2	2R_18458186_SNP	18458186	1	A	T	0.058	-4.911979e+00	4.719624e+00	2.047680e-01	1.000000e+05	2.996412e-01	2.322781e-01	2.352099e-01
2	2R_18458187_SNP	18458187	2	T	A	0.052	-4.825138e+00	5.005407e+00	2.136831e-01	1.000000e+05	3.365845e-01	2.465920e-01	2.494287e-01
2	2R_18458189_SNP	18458189	9	A	T	0.418	-1.298520e+00	2.273178e+00	1.000000e-05	1.000000e-05	5.686835e-01	5.703444e-01	7.988644e-01
2	2R_18458204_SNP	18458204	9	T	C	0.329	-2.703782e+00	2.368054e+00	1.000000e-05	1.000000e-05	2.553436e-01	2.517761e-01	3.584964e-01
2	2R_18458216_SNP	18458216	2	A	G	0.052	-4.122544e+00	4.986025e+00	1.458955e-01	1.000000e+05	4.096353e-01	2.947118e-01	2.972270e-01
2	2R_18458261_SNP	18458261	2	C	G	0.052	-4.095570e+00	4.985203e+00	1.436437e-01	1.000000e+05	4.126225e-01	2.969905e-01	2.994906e-01
2	2R_18458295_SNP	18458295	10	C	G	0.303	-1.490988e+00	2.435483e+00	1.000000e-05	1.000000e-05	5.413242e-01	5.422309e-01	6.949691e-01
2	2R_18458299_SNP	18458299	9	T	C	0.308	-7.563912e-01	2.423988e+00	1.000000e-05	1.000000e+05	7.554346e-01	7.357098e-01	7.362221e-01
2	2R_18458324_SNP	18458324	8	G	A	0.327	-3.090495e+00	2.399609e+00	1.000000e-05	1.000000e+05	1.997325e-01	1.804288e-01	1.836866e-01
2	2R_18458394_SNP	18458394	12	A	G	0.427	-5.566511e-01	2.284076e+00	1.000000e-05	1.000000e+05	8.077844e-01	7.861465e-01	7.865394e-01
2	2R_18458404_SNP	18458404	16	G	T	0.338	-7.253901e-01	2.435553e+00	1.000000e-05	1.000000e+05	7.662366e-01	4.762703e-01	4.777219e-01
2	2R_18458411_SNP	18458411	10	C	T	0.359	-7.450166e-01	2.359178e+00	1.000000e-05	1.000000e+05	7.525913e-01	4.520768e-01	4.536506e-01
2	2R_18458420_DEL	18458420	12	G	GA	0.063	-3.459052e-01	4.648575e+00	1.000000e-05	1.000000e+05	9.407812e-01	8.821164e-01	8.823171e-01
2	2R_18458424_SNP	18458424	13	G	A	0.127	6.977294e-01	3.403368e+00	1.000000e-05	1.000000e+05	8.378375e-01	4.468485e-01	4.484496e-01
2	2R_18458495_SNP	18458495	1	T	G	0.058	9.552512e-02	4.639038e+00	1.000000e-05	1.000000e+05	9.835985e-01	8.360213e-01	8.363095e-01
2	2R_18458502_SNP	18458502	2	T	C	0.052	1.847676e+00	4.899085e+00	1.000000e-05	1.000000e+05	7.065903e-01	5.976036e-01	5.985375e-01
2	2R_18458514_SNP	18458514	17	T	G	0.355	6.661727e+00	2.364047e+00	1.000000e-05	1.000000e+05	5.476475e-03	3.660515e-03	4.733972e-03
2	2R_18458519_SNP	18458519	17	A	C	0.457	-3.731709e+00	2.320213e+00	1.000000e-05	1.000000e-05	1.098343e-01	1.065034e-01	1.247953e-01
2	2R_18458544_SNP	18458544	5	G	A	0.180	-4.817204e-01	2.868598e+00	1.000000e-05	1.000000e-05	8.668625e-01	8.919066e-01	9.873059e-01
2	2R_18458725_SNP	18458725	2	T	A	0.072	3.691820e+00	4.225765e+00	1.000000e-05	1.000000e+05	3.836897e-01	3.605975e-01	3.626904e-01
2	2R_18458767_SNP	18458767	11	G	C	0.396	3.331450e+00	2.316525e+00	1.000000e-05	1.000000e+05	1.524546e-01	8.655791e-02	9.009649e-02
2	2R_18458768_SNP	18458768	11	C	T	0.382	3.839389e+00	2.330999e+00	1.000000e-05	1.000000e+05	1.016033e-01	4.921206e-02	5.247200e-02
2	2R_18458806_SNP	18458806	5	A	G	0.067	3.072450e-01	4.417098e+00	1.000000e-05	1.000000e+05	9.446368e-01	9.598473e-01	9.599135e-01
2	2R_18458810_SNP	18458810	0	G	C	0.052	-1.520817e+00	4.912387e+00	1.000000e-05	1.000000e+05	7.572982e-01	7.452526e-01	7.457412e-01
2	2R_18458849_SNP	18458849	5	T	A	0.253	1.301377e+00	2.550414e+00	1.000000e-05	1.000000e-05	6.106089e-01	6.135829e-01	6.684316e-01
2	2R_18458898_SNP	18458898	5	C	T	0.133	-1.202497e+00	3.331191e+00	1.000000e-05	1.000000e+05	7.186148e-01	6.831747e-01	6.838294e-01
2	2R_18458899_SNP	18458899	6	G	A	0.396	1.701844e+00	2.263156e+00	1.000000e-05	1.000000e-05	4.532270e-01	4.521429e-01	4.541172e-01
2	2R_18458905_SNP	18458905	3	G	A	0.092	-1.873768e+00	3.827017e+00	1.000000e-05	1.000000e-05	6.251116e-01	6.285919e-01	7.306539e-01
2	2R_18458956_SNP	18458956	2	G	A	0.098	-2.569107e+00	3.663080e+00	7.486264e-04	1.000000e+05	4.841560e-01	3.536067e-01	3.557428e-01
2	2R_18458980_SNP	18458980	11	C	T	0.438	1.960864e+00	2.287789e+00	1.000000e-05	1.000000e+05	3.927390e-01	2.340352e-01	2.369554e-01
2	2R_18458981_SNP	18458981	3	A	G	0.053	-1.400479e+00	4.916260e+00	1.000000e-05	1.000000e+05	7.761339e-01	7.765716e-01	7.769860e-01
2	2R_18459003_SNP	18459003	3	T	C	0.053	5.824089e+00	4.887649e+00	1.000000e-05	1.000000e+05	2.352780e-01	2.005347e-01	2.036713e-01
2	2R_18459061_DEL	18459061	1	G	GG	0.052	-7.933153e+00	5.070418e+00	6.331374e-01	1.000000e+05	1.197573e-01	9.228226e-02	9.583053e-02
2	2R_18459079_INS	18459079	5	TAAT	T	0.067	3.224059e+00	4.416841e+00	1.000000e-05	1.000000e+05	4.665461e-01	4.570514e-01	4.585995e-01
2	2R_18459170_SNP	18459170	6	T	C	0.181	2.274739e+00	2.864782e+00	1.000000e-05	1.000000e+05	4.284125e-01	3.948857e-01	3.967737e-01
2	2R_18459171_SNP	18459171	7	G	T	0.149	1.566033e+00	3.151972e+00	1.000000e-05	1.000000e-05	6.200181e-01	6.233171e-01	7.049823e-01
2	2R_18459292_SNP	18459292	5	T	C	0.120	5.260804e+00	3.364022e+00	1.000000e-05	1.000000e-05	1.199339e-01	1.165012e-01	2.128728e-01
2	2R_18459426_SNP	18459426	8	T	C	0.327	3.222793e+00	2.364062e+00	1.000000e-05	1.000000e-05	1.748216e-01	1.710938e-01	2.576586e-01
2	2R_18459480_SNP	18459480	6	C	T	0.329	-2.632401e+00	2.369555e+00	1.000000e-05	1.000000e+05	2.683544e-01	1.790085e-01	1.822744e-01
2	2R_18459498_SNP	18459498	10	G	T	0.297	7.892236e-02	2.454584e+00	1.000000e-05	1.000000e+05	9.743922e-01	9.311167e-01	9.312313e-01
2	2R_18459571_SNP	18459571	3	G	A	0.072	-1.797988e-02	4.236342e+00	1.000000e-05	1.000000e+05	9.966192e-01	8.251634e-01	8.254734e-01
2	2R_18459645_SNP	18459645	5	T	C	0.500	-1.646054e+00	2.211475e+00	1.000000e-05	1.000000e+05	4.578295e-01	4.223415e-01	4.240743e-01
2	2R_18459734_DEL	18459734	8	C	TGCAAT	0.415	-2.012072e+00	2.283555e+00	1.000000e-05	1.000000e+05	3.796473e-01	3.277965e-01	3.300956e-01
2	2R_18459743_DEL	18459743	9	A	AAAGCTAA	0.411	-2.203122e+00	2.297462e+00	1.000000e-05	1.000000e+05	3.391130e-01	2.797320e-01	2.823468e-01
2	2R_18459906_DEL	18459906	7	TATATGTAATCGTAAT	T	0.453	3.398744e+00	2.215224e+00	1.000000e-05	1.000000e-05	1.270430e-01	1.235486e-01	2.051932e-01
2	2R_18459936_SNP	18459936	3	C	G	0.086	-3.626341e-01	3.915315e+00	1.000000e-05	1.000000e+05	9.263279e-01	6.713940e-01	6.720834e-01
2	2R_18459951_SNP	18459951	6	G	T	0.101	-2.773615e+00	3.668919e+00	3.945994e-03	1.000000e+05	4.508335e-01	2.571269e-01	2.598931e-01
2	2R_18459963_SNP	18459963	16	G	C	0.245	1.561569e+00	2.659907e+00	1.000000e-05	1.000000e+05	5.580232e-01	5.441342e-01	5.452773e-01
2	2R_18459965_INS	18459965	17	A	ACTGCA	0.232	2.173882e+00	2.716173e+00	1.000000e-05	1.000000e-05	4.247588e-01	4.231543e-01	4.863957e-01
2	2R_18459973_SNP	18459973	8	A	T	0.190	3.717976e+00	2.818912e+00	1.000000e-05	1.000000e-05	1.891728e-01	1.854279e-01	2.304933e-01
2	2R_18459978_SNP	18459978	8	G	T	0.190	3.836718e+00	2.817378e+00	1.000000e-05	1.000000e-05	1.752745e-01	1.715457e-01	2.158517e-01
2	2R_18459979_SNP	18459979	10	T	C	0.193	3.907634e+00	2.821308e+00	1.000000e-05	1.000000e-05	1.680686e-01	1.643566e-01	2.052619e-01
2	2R_18460000_SNP	18460000	3	T	A	0.105	-1.897152e+00	3.563298e+00	1.000000e-05	1.000000e+05	5.952164e-01	5.122040e-01	5.134861e-01
2	2R_18460001_SNP	18460001	4	C	T	0.099	-1.361364e+00	3.670484e+00	1.000000e-05	1.000000e+05	7.112321e-01	6.110750e-01	6.119606e-01
2	2R_18460017_INS	18460017	20	CC	C	0.222	-7.556500e-03	2.794503e+00	1.000000e-05	1.000000e+05	9.978460e-01	5.102965e-01	5.115872e-01
2	2R_18460095_SNP	18460095	10	T	C	0.455	-8.798298e-01	2.249335e+00	1.000000e-05	1.000000e+05	6.962333e-01	6.967038e-01	6.973199e-01
2	2R_18460132_SNP	18460132	2	G	T	0.078	1.995346e+00	4.057613e+00	1.000000e-05	1.000000e-05	6.236030e-01	6.270291e-01	9.409443e-01
2	2R_18460187_DEL	18460187	19	C	CC	0.419	-1.092876e+00	2.343966e+00	1.000000e-05	1.000000e+05	6.417037e-01	5.849955e-01	5.859762e-01
2	2R_18460427_SNP	18460427	10	A	G	0.324	-1.291742e+00	2.392059e+00	1.000000e-05	1.000000e+05	5.899787e-01	4.342901e-01	4.359578e-01
2	2R_18460511_INS	18460511	1	TTT	T	0.058	-1.080427e+00	4.636559e+00	1.000000e-05	1.000000e+05	8.160567e-01	6.466872e-01	6.474532e-01
2	2R_18460575_SNP	18460575	10	C	T	0.317	-5.805380e-02	2.409984e+00	1.000000e-05	1.000000e+05	9.808133e-01	8.845069e-01	8.847032e-01
2	2R_18460627_SNP	18460627	13	C	G	0.465	-1.582766e-01	2.274555e+00	1.000000e-05	1.000000e+05	9.446148e-01	8.420766e-01	8.423528e-01
2	2R_18460633_SNP	18460633	4	G	C	0.079	-3.581711e-01	4.082280e+00	1.000000e-05	1.000000e+05	9.302004e-01	7.838607e-01	7.842586e-01
2	2R_18460635_SNP	18460635	6	A	T	0.215	1.351803e+00	2.696218e+00	1.000000e-05	1.000000e-05	6.168361e-01	6.200238e-01	6.449930e-01
2	2R_18460676_DEL	18460676	10	T	TT	0.138	1.395151e+00	3.254339e+00	1.000000e-05	1.000000e+05	6.687450e-01	4.551032e-01	4.566613e-01
2	2R_18460692_SNP	18460692	9	C	T	0.082	-6.626353e-01	4.090514e+00	1.000000e-05	1.000000e+05	8.715264e-01	7.272568e-01	7.277907e-01
2	2R_18460702_SNP	18460702	8	T	G	0.354	-6.524810e-02	2.336464e+00	1.000000e-05	1.000000e+05	9.777578e-01	9.915443e-01	9.915582e-01
2	2R_18460804_SNP	18460804	3	G	C	0.099	3.823897e+00	3.656909e+00	1.000000e-05	1.000000e-05	2.973763e-01	2.941093e-01	3.518015e-01
2	2R_18460876_SNP	18460876	13	C	T	0.479	-1.158675e+00	2.302254e+00	1.000000e-05	1.000000e-05	6.154969e-01	6.186382e-01	7.650389e-01
2	2R_18460898_SNP	18460898	4	T	G	0.099	-1.821755e+00	3.712629e+00	1.000000e-05	1.000000e+05	6.243525e-01	6.132351e-01	6.141131e-01
2	2R_18461097_SNP	18461097	4	T	C	0.139	-1.894384e+00	3.186482e+00	1.000000e-05	1.000000e-05	5.530574e-01	5.542786e-01	7.914873e-01
2	2R_18461100_SNP	18461100	2	A	T	0.111	5.954277e+00	3.466921e+00	1.000000e-05	1.000000e-05	8.793287e-02	8.488662e-02	9.955830e-02
2	2R_18461103_SNP	18461103	7	C	T	0.338	3.377922e+00	2.359964e+00	1.000000e-05	1.000000e-05	1.543843e-01	1.507206e-01	2.867891e-01
2	2R_18461114_SNP	18461114	8	G	A	0.177	3.532412e-01	2.929939e+00	1.000000e-05	1.000000e+05	9.041967e-01	9.385541e-01	9.386561e-01
2	2R_18461169_SNP	18461169	7	T	A	0.419	1.855014e-01	2.248319e+00	1.000000e-05	1.000000e+05	9.343523e-01	9.163205e-01	9.164606e-01
2	2R_18461235_SNP	18461235	10	G	A	0.448	-9.564757e-01	2.252533e+00	1.000000e-05	1.000000e+05	6.717125e-01	4.964636e-01	4.978182e-01
2	2R_18461321_SNP	18461321	5	T	A	0.073	-8.411761e-01	4.230103e+00	1.000000e-05	1.000000e+05	8.426421e-01	5.715518e-01	5.725841e-01
2	2R_18461324_SNP	18461324	3	A	G	0.112	2.416080e-01	3.483129e+00	1.000000e-05	1.000000e+05	9.447901e-01	9.857424e-01	9.857658e-01
2	2R_18461371_SNP	18461371	0	G	C	0.058	-1.289278e+00	4.641160e+00	1.000000e-05	1.000000e-05	7.815493e-01	7.937040e-01	8.854196e-01
2	2R_18461410_SNP	18461410	3	A	T	0.164	-2.471252e+00	2.978483e+00	1.000000e-05	1.000000e-05	4.080087e-01	4.061238e-01	5.910545e-01
2	2R_18461436_DEL	18461436	11	G	GAAGAGGCTAAACTTTTCTGG	0.090	2.035486e+00	3.952990e+00	1.000000e-05	1.000000e-05	6.073547e-01	6.102190e-01	6.931309e-01
2	2R_18461478_SNP	18461478	6	A	G	0.329	2.221176e+00	2.356755e+00	1.000000e-05	1.000000e+05	3.474466e-01	2.356034e-01	2.385132e-01
2	2R_18461551_SNP	18461551	4	C	T	0.205	-5.027265e+00	2.699148e+00	1.486793e-01	1.000000e+05	6.445754e-02	5.795597e-02	6.132629e-02
2	2R_18461630_SNP	18461630	3	A	G	0.105	2.539085e+00	3.576768e+00	1.000000e-05	1.000000e-05	4.788645e-01	4.782977e-01	5.778855e-01
2	2R_18461680_SNP	18461680	18	A	G	0.175	-3.099166e+00	3.084965e+00	1.000000e-05	1.037952e-02	3.166845e-01	3.135325e-01	4.729525e-01
2	2R_18461714_DEL	18461714	13	G	GCGGACTTTGTGTCCGCGCGGGAAAAGG	0.211	-1.863335e+00	2.820689e+00	1.000000e-05	1.000000e-05	5.098714e-01	5.099962e-01	7.484354e-01
2	2R_18461784_SNP	18461784	10	T	G	0.241	-3.803294e+00	2.610558e+00	9.627834e-02	1.000000e+05	1.472096e-01	3.580872e-02	3.880921e-02
2	2R_18461793_SNP	18461793	3	T	A	0.066	7.340768e+00	4.375015e+00	1.000000e-05	1.000000e-05	9.542466e-02	9.227038e-02	2.290097e-01
2	2R_18461917_SNP	18461917	19	A	G	0.316	-1.813213e+00	2.526776e+00	1.000000e-05	1.000000e+05	4.741057e-01	3.767753e-01	3.787702e-01
2	2R_18461965_SNP	18461965	30	T	G	0.160	-1.259006e+00	3.332956e+00	1.000000e-05	1.000000e+05	7.061473e-01	6.249090e-01	6.257468e-01
2	2R_18462106_INS	18462106	14	CCTACATACC	C	0.092	2.532171e+00	3.953832e+00	1.000000e-05	1.000000e+05	5.228544e-01	3.890150e-01	3.909374e-01
2	2R_18462119_SNP	18462119	5	A	T	0.073	-7.285826e-01	4.245920e+00	1.000000e-05	1.000000e+05	8.639834e-01	5.490259e-01	5.501487e-01
2	2R_18462171_INS	18462171	8	TT	T	0.143	-1.924647e+00	3.197730e+00	1.000000e-05	1.000000e+05	5.481512e-01	4.417233e-01	4.433514e-01
2	2R_18462181_SNP	18462181	9	A	G	0.075	-2.829946e+00	4.230999e+00	1.062155e-02	6.541700e-03	5.045994e-01	5.091343e-01	5.279893e-01
2	2R_18462268_DEL	18462268	7	GTG	G	0.095	-3.071406e-01	3.794066e+00	1.000000e-05	1.000000e+05	9.355859e-01	5.380037e-01	5.391727e-01
2	2R_18462451_SNP	18462451	8	G	T	0.320	1.757020e+00	2.382338e+00	1.000000e-05	1.000000e-05	4.619437e-01	4.610301e-01	5.725109e-01
2	2R_18462480_DEL	18462480	12	C	CC	0.140	-2.202924e+00	3.282315e+00	1.000000e-05	1.000000e+05	5.031439e-01	3.931330e-01	3.950313e-01
2	2R_18462531_SNP	18462531	0	A	G	0.052	-1.632482e+00	4.899270e+00	1.000000e-05	1.000000e-05	7.394355e-01	7.483875e-01	8.789043e-01
2	2R_18462563_SNP	18462563	4	T	C	0.113	1.656107e+00	3.471766e+00	1.000000e-05	1.000000e-05	6.340321e-01	6.378390e-01	9.174474e-01
2	2R_18462596_SNP	18462596	4	T	C	0.285	2.428849e+00	2.454455e+00	1.000000e-05	1.000000e-05	3.239582e-01	3.209476e-01	3.779301e-01
2	2R_18462646_SNP	18462646	9	T	A	0.068	4.739655e+00	4.434055e+00	1.000000e-05	1.000000e-05	2.867999e-01	2.834448e-01	5.217641e-01
2	2R_18462659_SNP	18462659	1	T	A	0.117	-2.612369e+00	3.397691e+00	1.013375e-02	1.000000e+05	4.431659e-01	1.955180e-01	1.986857e-01
2	2R_18462679_DEL	18462679	6	A	TACT	0.383	-9.170662e-01	2.273517e+00	1.000000e-05	1.000000e+05	6.872436e-01	5.358012e-01	5.369795e-01
2	2R_18462685_MNP	18462685	7	CTT	GGG	0.378	-9.820410e-01	2.285794e+00	1.000000e-05	1.000000e+05	6.680747e-01	5.133845e-01	5.146613e-01
2	2R_18462711_SNP	18462711	0	T	A	0.090	2.647701e+00	3.796493e+00	1.000000e-05	1.000000e+05	4.866134e-01	4.740882e-01	4.755506e-01
2	2R_18462715_SNP	18462715	0	C	A	0.090	2.647701e+00	3.796493e+00	1.000000e-05	1.000000e+05	4.866134e-01	4.740882e-01	4.755506e-01
2	2R_18462734_SNP	18462734	0	T	A	0.052	1.733364e+00	4.904305e+00	1.000000e-05	1.000000e-05	7.242505e-01	7.322633e-01	9.282986e-01
2	2R_18462737_SNP	18462737	0	C	G	0.052	1.733364e+00	4.904305e+00	1.000000e-05	1.000000e-05	7.242505e-01	7.322633e-01	9.282986e-01
2	2R_18462740_SNP	18462740	8	G	A	0.204	2.713305e+00	2.764170e+00	1.000000e-05	1.000000e-05	3.278576e-01	3.248888e-01	3.843561e-01
2	2R_18462743_SNP	18462743	0	A	G	0.052	1.733364e+00	4.904305e+00	1.000000e-05	1.000000e-05	7.242505e-01	7.322633e-01	9.282986e-01
2	2R_18462750_MNP	18462750	0	AATAT	GTAGG	0.052	1.733364e+00	4.904305e+00	1.000000e-05	1.000000e-05	7.242505e-01	7.322633e-01	9.282986e-01
2	2R_18462755_INS	18462755	0	TCAAG	T	0.052	1.733364e+00	4.904305e+00	1.000000e-05	1.000000e-05	7.242505e-01	7.322633e-01	9.282986e-01
2	2R_18462772_SNP	18462772	6	A	T	0.221	3.658999e+00	2.662359e+00	1.000000e-05	1.000000e-05	1.713577e-01	1.676373e-01	1.856536e-01
2	2R_18462782_SNP	18462782	24	C	G	0.328	-1.951824e+00	2.506916e+00	1.000000e-05	1.000000e+05	4.374400e-01	3.056296e-01	3.080727e-01
2	2R_18462790_SNP	18462790	2	C	A	0.105	-1.618935e+00	3.580501e+00	1.000000e-05	1.000000e+05	6.518033e-01	5.950328e-01	5.959761e-01
2	2R_18462794_SNP	18462794	6	A	G	0.503	-1.712899e+00	2.226290e+00	1.000000e-05	1.000000e+05	4.428523e-01	3.762865e-01	3.782843e-01
2	2R_18462796_SNP	18462796	5	A	G	0.433	-2.877624e+00	2.215417e+00	1.000000e-05	1.000000e-05	1.959423e-01	1.921969e-01	2.362528e-01
2	2R_18462822_SNP	18462822	5	G	C	0.127	3.518590e-01	3.312651e+00	1.000000e-05	1.000000e-05	9.155504e-01	9.721725e-01	9.828797e-01
2	2R_18462861_SNP	18462861	9	C	G	0.103	1.271531e+00	3.678579e+00	1.000000e-05	1.000000e+05	7.300774e-01	4.783229e-01	4.797644e-01
2	2R_18462888_SNP	18462888	3	C	T	0.145	-4.123055e+00	3.108697e+00	7.813997e-02	1.000000e+05	1.867308e-01	1.731731e-01	1.764720e-01
2	2R_18462891_SNP	18462891	3	A	C	0.145	-4.475235e+00	3.111677e+00	1.217489e-01	1.000000e+05	1.524311e-01	1.044518e-01	1.080026e-01
2	2R_18462905_SNP	18462905	2	A	C	0.092	-1.287305e+00	3.793141e+00	1.000000e-05	1.000000e+05	7.347942e-01	4.397748e-01	4.414132e-01
2	2R_18462924_SNP	18462924	10	A	G	0.434	1.345158e+00	2.291241e+00	1.000000e-05	1.000000e+05	5.580164e-01	5.014840e-01	5.028152e-01
2	2R_18462956_SNP	18462956	5	C	A	0.133	-1.271632e+00	3.244392e+00	1.000000e-05	1.000000e-05	6.956459e-01	7.021078e-01	7.223369e-01
2	2R_18463077_SNP	18463077	5	A	G	0.107	7.326159e-01	3.569946e+00	1.000000e-05	1.000000e-05	8.376767e-01	8.566038e-01	9.438194e-01
2	2R_18463098_SNP	18463098	9	A	T	0.411	-3.847364e+00	2.249351e+00	1.000000e-05	1.000000e-05	8.922614e-02	8.616039e-02	9.903363e-02
2	2R_18463108_SNP	18463108	5	T	G	0.060	5.590685e+00	4.628600e+00	1.000000e-05	1.000000e-05	2.289785e-01	2.252936e-01	3.831565e-01
2	2R_18463173_SNP	18463173	8	A	G	0.184	1.786706e+00	2.872742e+00	1.000000e-05	1.000000e-05	5.349056e-01	5.356457e-01	7.593617e-01
2	2R_18463221_SNP	18463221	3	T	G	0.197	-1.739050e+00	2.746641e+00	1.000000e-05	1.000000e+05	5.275838e-01	4.848457e-01	4.862556e-01
2	2R_18463222_DEL	18463222	3	C	CTCTACTCACATTGCCAAGAGGAAAGC	0.197	-1.848204e+00	2.745933e+00	1.000000e-05	1.000000e-05	5.019251e-01	5.018655e-01	5.102724e-01
2	2R_18463285_SNP	18463285	1	T	C	0.065	-2.299208e+00	4.525767e+00	2.832740e-02	1.000000e+05	6.121715e-01	1.986336e-01	2.017820e-01
2	2R_18463374_SNP	18463374	2	A	T	0.078	2.874398e-01	4.065140e+00	1.000000e-05	1.000000e+05	9.437227e-01	8.624151e-01	8.626522e-01
2	2R_18463383_SNP	18463383	2	G	A	0.052	-6.734707e+00	5.028176e+00	4.055219e-01	1.000000e+05	1.824418e-01	1.351244e-01	1.386036e-01
2	2R_18463441_SNP	18463441	2	A	G	0.065	1.011657e-01	4.417451e+00	1.000000e-05	1.000000e+05	9.817590e-01	9.512686e-01	9.513492e-01
2	2R_18463641_SNP	18463641	14	T	C	0.057	-1.576139e+00	4.943114e+00	1.000000e-05	1.000000e+05	7.502739e-01	6.468049e-01	6.475705e-01
2	2R_18463824_SNP	18463824	4	A	C	0.099	3.833868e-01	3.710541e+00	1.000000e-05	1.000000e-05	9.178423e-01	9.804784e-01	9.917800e-01
2	2R_18463847_DEL	18463847	5	A	AGCGCAAACAAA	0.073	4.457206e-01	4.231487e+00	1.000000e-05	1.000000e+05	9.162494e-01	8.736018e-01	8.738181e-01
2	2R_18463878_SNP	18463878	0	T	C	0.058	-6.126853e-01	4.637628e+00	1.000000e-05	1.000000e+05	8.950706e-01	7.726410e-01	7.730644e-01
2	2R_18463920_DEL	18463920	8	CAAC	C	0.211	5.265232e+00	2.705422e+00	1.000000e-05	1.000000e-05	5.347783e-02	5.110780e-02	9.148864e-02
2	2R_18463928_SNP	18463928	5	G	A	0.220	-4.945693e-03	2.660145e+00	1.000000e-05	1.000000e+05	9.985190e-01	7.615035e-01	7.619528e-01
2	2R_18463944_SNP	18463944	13	G	T	0.331	2.150723e+00	2.410738e+00	1.000000e-05	1.000000e-05	3.737264e-01	3.713257e-01	6.629422e-01
2	2R_18463959_SNP	18463959	7	T	A	0.122	-1.141414e+00	3.393499e+00	1.000000e-05	1.000000e+05	7.370686e-01	6.148143e-01	6.156869e-01
2	2R_18464018_DEL	18464018	5	T	TCTT	0.080	1.231104e+00	4.060150e+00	1.000000e-05	1.000000e-05	7.621396e-01	7.726899e-01	9.874020e-01
2	2R_18464020_SNP	18464020	23	C	T	0.091	-2.832341e+00	4.087252e+00	1.357531e-02	1.000000e+05	4.893862e-01	4.616797e-01	4.632042e-01
2	2R_18464040_SNP	18464040	4	A	T	0.066	-1.034598e+00	4.430156e+00	1.000000e-05	1.000000e+05	8.156599e-01	5.245175e-01	5.257447e-01
2	2R_18464047_SNP	18464047	2	A	T	0.078	1.957133e+00	4.102399e+00	1.000000e-05	1.000000e-05	6.339972e-01	6.378028e-01	6.858525e-01
2	2R_18464207_SNP	18464207	7	A	G	0.101	-8.030967e-01	3.674922e+00	1.000000e-05	1.000000e+05	8.273059e-01	5.674202e-01	5.684687e-01
2	2R_18464273_SNP	18464273	6	A	C	0.174	-3.750123e+00	2.904052e+00	3.489496e-03	2.946868e-02	1.985455e-01	1.949749e-01	3.054312e-01
2	2R_18464431_SNP	18464431	3	A	G	0.072	-4.262805e+00	4.272110e+00	1.590513e-01	1.000000e+05	3.199515e-01	2.287023e-01	2.316577e-01
2	2R_18464433_SNP	18464433	7	T	G	0.088	-1.181529e+00	3.965311e+00	1.000000e-05	1.000000e+05	7.661357e-01	5.640635e-01	5.651253e-01
2	2R_18464462_SNP	18464462	19	A	T	0.125	-3.884435e+00	3.506945e+00	7.229727e-02	1.000000e+05	2.697667e-01	2.115667e-01	2.146335e-01
2	2R_18464475_SNP	18464475	26	G	T	0.326	-3.743272e-01	2.566982e+00	1.000000e-05	1.000000e+05	8.842536e-01	7.614335e-01	7.618830e-01
2	2R_18464476_SNP	18464476	14	T	G	0.106	-3.514691e-01	3.685711e+00	1.000000e-05	1.000000e+05	9.241546e-01	1.942581e-01	1.974335e-01
2	2R_18464477_SNP	18464477	16	A	T	0.115	-4.278043e-01	3.594046e+00	1.000000e-05	1.000000e+05	9.054077e-01	2.070670e-01	2.101625e-01
2	2R_18464528_SNP	18464528	7	T	A	0.135	3.460828e+00	3.246738e+00	1.000000e-05	1.000000e+05	2.881411e-01	2.760060e-01	2.786457e-01
2	2R_18464649_DEL	18464649	5	T	TCCGCGCTCTCCACTGCTTTTACCCGCT	0.100	2.300427e-01	3.677107e+00	1.000000e-05	1.000000e+05	9.501985e-01	8.578616e-01	8.581074e-01
2	2R_18464683_SNP	18464683	7	G	T	0.095	-5.926891e+00	3.846488e+00	2.708263e-01	1.000000e+05	1.254307e-01	1.136908e-01	1.172301e-01
2	2R_18464700_SNP	18464700	6	T	C	0.181	1.578311e+00	2.873484e+00	1.000000e-05	1.000000e-05	5.836281e-01	5.857335e-01	5.974892e-01
2	2R_18464739_SNP	18464739	4	T	A	0.113	2.244226e-01	3.477321e+00	1.000000e-05	1.000000e+05	9.486259e-01	8.446344e-01	8.449056e-01
2	2R_18464748_SNP	18464748	4	T	C	0.285	3.314062e+00	2.418727e+00	1.000000e-05	1.000000e-05	1.726548e-01	1.689315e-01	1.735551e-01
2	2R_18464751_DEL	18464751	4	G	ACATA	0.159	4.319988e+00	2.985654e+00	1.000000e-05	1.000000e-05	1.499798e-01	1.463367e-01	1.994020e-01
2	2R_18464766_SNP	18464766	11	G	T	0.354	-2.198975e+00	2.365552e+00	1.000000e-05	1.000000e+05	3.540613e-01	9.006995e-02	9.361519e-02
2	2R_18464795_SNP	18464795	8	C	G	0.422	-3.460062e+00	2.269690e+00	1.000000e-05	1.000000e-05	1.294706e-01	1.259569e-01	2.015387e-01
2	2R_18464803_SNP	18464803	1	C	G	0.071	9.600884e+00	4.150321e+00	1.000000e-05	1.000000e-05	2.204751e-02	2.068941e-02	4.483790e-02
2	2R_18464811_SNP	18464811	2	C	T	0.072	3.218001e+00	4.247702e+00	1.000000e-05	1.000000e-05	4.498715e-01	4.487230e-01	6.288919e-01
2	2R_18464817_SNP	18464817	2	T	G	0.092	-5.397484e-01	3.786347e+00	1.000000e-05	1.000000e+05	8.868334e-01	8.600491e-01	8.602907e-01
2	2R_18464822_SNP	18464822	3	A	G	0.105	7.026271e+00	3.523682e+00	1.000000e-05	1.000000e-05	4.793927e-02	4.571256e-02	9.576601e-02
2	2R_18464837_SNP	18464837	6	G	C	0.255	-8.069538e+00	2.516360e+00	4.786076e+00	1.000000e+05	1.636427e-03	1.364044e-04	2.729691e-04
2	2R_18464866_SNP	18464866	7	A	T	0.189	2.017340e+00	2.827609e+00	1.000000e-05	1.000000e-05	4.766653e-01	4.760522e-01	5.149153e-01
2	2R_18464867_SNP	18464867	9	A	T	0.178	9.593010e-01	2.921629e+00	1.000000e-05	1.000000e-05	7.431030e-01	7.522961e-01	7.825696e-01
2	2R_18464877_INS	18464877	13	TTT	T	0.218	-2.013458e+00	2.750834e+00	1.000000e-05	1.000000e-05	4.653295e-01	4.644836e-01	5.324946e-01
2	2R_18464883_SNP	18464883	2	T	C	0.072	4.246729e+00	4.209537e+00	1.000000e-05	1.000000e+05	3.146570e-01	2.964495e-01	2.989531e-01
2	2R_18464886_SNP	18464886	4	A	G	0.079	3.696308e+00	4.049151e+00	1.000000e-05	1.000000e+05	3.627618e-01	3.360843e-01	3.383305e-01
2	2R_18464895_SNP	18464895	1	A	C	0.058	-7.406873e-01	4.639127e+00	1.000000e-05	1.000000e+05	8.733601e-01	5.914068e-01	5.923635e-01
2	2R_18464944_SNP	18464944	8	T	A	0.143	3.194625e+00	3.182206e+00	1.000000e-05	1.000000e-05	3.170210e-01	3.139388e-01	3.174832e-01
2	2R_18464999_SNP	18464999	1	A	G	0.065	-1.296027e+00	4.417859e+00	1.000000e-05	1.000000e+05	7.696465e-01	7.605469e-01	7.609985e-01
2	2R_18465132_SNP	18465132	2	G	T	0.078	7.215593e-04	4.066221e+00	1.000000e-05	1.000000e+05	9.998586e-01	8.729302e-01	8.731477e-01
2	2R_18465136_SNP	18465136	6	T	A	0.450	1.215376e+00	2.264107e+00	1.000000e-05	1.000000e-05	5.921894e-01	5.945608e-01	6.674013e-01
2	2R_18465175_SNP	18465175	7	T	A	0.385	2.282328e-03	2.324916e+00	1.000000e-05	1.000000e+05	9.992180e-01	7.396024e-01	7.401050e-01
2	2R_18465194_INS	18465194	8	AA	A	0.109	-1.344147e+00	3.575121e+00	1.000000e-05	1.000000e-05	7.074616e-01	7.145335e-01	9.169297e-01
2	2R_18465207_SNP	18465207	5	T	C	0.227	-3.509648e+00	2.616446e+00	1.000000e-05	1.000000e+05	1.817979e-01	1.511053e-01	1.545175e-01
2	2R_18465209_MNP	18465209	4	TTA	CCT	0.232	-3.706673e+00	2.585039e+00	1.000000e-05	1.000000e+05	1.536564e-01	1.307753e-01	1.342698e-01
2	2R_18465214_SNP	18465214	5	A	G	0.180	2.144865e+00	2.862632e+00	1.000000e-05	1.000000e-05	4.548566e-01	4.538039e-01	4.853465e-01
2	2R_18465231_SNP	18465231	1	C	A	0.052	-3.149331e+00	4.942413e+00	6.726256e-02	1.000000e+05	5.249498e-01	3.867727e-01	3.887082e-01
2	2R_18465235_SNP	18465235	2	A	G	0.190	1.297763e+00	2.781503e+00	1.000000e-05	1.000000e+05	6.414763e-01	5.799976e-01	5.809972e-01
2	2R_18465239_SNP	18465239	6	G	C	0.107	3.902282e+00	3.570523e+00	1.000000e-05	1.000000e-05	2.761598e-01	2.727245e-01	3.038960e-01
2	2R_18465245_SNP	18465245	5	G	A	0.267	3.542652e-02	2.534278e+00	1.000000e-05	1.000000e+05	9.888651e-01	8.038673e-01	8.042216e-01
2	2R_18465274_DEL	18465274	4	T	TAACT	0.205	9.681216e-01	2.719221e+00	1.000000e-05	1.000000e+05	7.223125e-01	6.532771e-01	6.540222e-01
2	2R_18465310_SNP	18465310	3	T	C	0.237	-1.953868e+00	2.573351e+00	1.000000e-05	1.000000e-05	4.488669e-01	4.476994e-01	5.795545e-01
2	2R_18465314_SNP	18465314	5	C	T	0.127	-1.407215e+00	3.310919e+00	1.000000e-05	1.000000e+05	6.714214e-01	5.633769e-01	5.644414e-01
2	2R_18465316_SNP	18465316	3	A	G	0.112	-3.876867e+00	3.510613e+00	9.229532e-02	1.000000e+05	2.711962e-01	2.204341e-01	2.234436e-01
2	2R_18465333_SNP	18465333	8	C	A	0.463	-7.632037e-02	2.252119e+00	1.000000e-05	1.000000e+05	9.730107e-01	9.660473e-01	9.661032e-01
2	2R_18465346_SNP	18465346	5	T	C	0.193	3.271827e+00	2.793441e+00	1.000000e-05	1.000000e-05	2.433299e-01	2.397018e-01	3.600719e-01
2	2R_18465365_SNP	18465365	7	T	C	0.155	1.615595e+00	3.061215e+00	1.000000e-05	1.000000e-05	5.984336e-01	6.010045e-01	6.272490e-01
2	2R_18465366_INS	18465366	0	A	ACATTTTAGTAGTATTTTCAGT	0.052	-1.194084e+00	4.919063e+00	1.000000e-05	1.000000e+05	8.085292e-01	6.804519e-01	6.811144e-01
2	2R_18465448_SNP	18465448	2	C	T	0.072	-2.123197e+00	4.226085e+00	1.000000e-05	1.000000e+05	6.161113e-01	4.509277e-01	4.525075e-01
2	2R_18465450_SNP	18465450	4	A	C	0.066	-2.864257e+00	4.440278e+00	4.206696e-02	1.000000e+05	5.198592e-01	5.363676e-01	5.375435e-01
2	2R_18465458_INS	18465458	8	CC	C	0.340	-6.347020e-01	2.352434e+00	1.000000e-05	1.000000e+05	7.876751e-01	6.222091e-01	6.230560e-01
2	2R_18465532_SNP	18465532	5	C	T	0.220	-1.916467e-01	2.662061e+00	1.000000e-05	1.000000e+05	9.427030e-01	6.923708e-01	6.929991e-01
2	2R_18465549_SNP	18465549	11	A	G	0.160	1.461106e+00	3.085508e+00	1.000000e-05	1.000000e-05	6.365087e-01	6.404086e-01	6.656424e-01
2	2R_18465653_SNP	18465653	6	G	A	0.289	2.652215e-01	2.470206e+00	1.000000e-05	1.000000e-05	9.146385e-01	9.694408e-01	9.800273e-01
2	2R_18465655_INS	18465655	12	GCA	G	0.252	2.571352e-02	2.641785e+00	1.000000e-05	1.000000e+05	9.922468e-01	5.818700e-01	5.828626e-01
2	2R_18465810_SNP	18465810	6	A	G	0.087	-3.482280e+00	3.926560e+00	4.819638e-02	1.000000e+05	3.765592e-01	3.667774e-01	3.688326e-01
2	2R_18465814_SNP	18465814	8	G	A	0.116	-8.598681e-01	3.502403e+00	1.000000e-05	1.000000e+05	8.063943e-01	6.147958e-01	6.156684e-01
2	2R_18465847_SNP	18465847	5	G	A	0.313	-2.627862e-02	2.387341e+00	1.000000e-05	1.000000e+05	9.912319e-01	7.588887e-01	7.593442e-01
2	2R_18465920_SNP	18465920	5	A	T	0.160	2.341522e+00	3.007564e+00	1.000000e-05	1.000000e-05	4.374585e-01	4.360792e-01	7.890420e-01
2	2R_18465984_SNP	18465984	4	T	G	0.159	1.389366e-01	3.030102e+00	1.000000e-05	1.000000e+05	9.634883e-01	5.101497e-01	5.114411e-01
2	2R_18465987_INS	18465987	19	CCACGTAC	C	0.103	2.725905e+00	3.801442e+00	1.000000e-05	1.000000e-05	4.744304e-01	4.737708e-01	5.076227e-01
2	2R_18465998_SNP	18465998	7	A	G	0.155	3.799161e+00	3.049554e+00	1.000000e-05	1.000000e-05	2.147514e-01	2.110281e-01	2.449770e-01
2	2R_18466002_SNP	18466002	5	A	G	0.353	-4.213079e-01	2.332099e+00	1.000000e-05	1.000000e+05	8.568782e-01	8.362441e-01	8.365319e-01
2	2R_18466019_SNP	18466019	3	A	T	0.362	-1.213017e+00	2.297758e+00	1.000000e-05	1.000000e+05	5.983293e-01	5.383293e-01	5.394968e-01
2	2R_18466031_SNP	18466031	5	C	T	0.147	5.799621e+00	3.100159e+00	1.000000e-05	1.000000e-05	6.330222e-02	6.070470e-02	7.053598e-02
2	2R_18466034_SNP	18466034	2	T	A	0.072	5.340394e+00	4.228736e+00	1.000000e-05	1.000000e-05	2.085655e-01	2.048312e-01	2.804937e-01
2	2R_18466046_SNP	18466046	6	G	C	0.121	2.673610e+00	3.394620e+00	1.000000e-05	1.000000e-05	4.321558e-01	4.306811e-01	4.618356e-01
2	2R_18466092_SNP	18466092	3	C	G	0.066	2.148589e+00	4.439561e+00	1.000000e-05	1.000000e-05	6.291078e-01	6.327329e-01	7.146304e-01
2	2R_18466116_SNP	18466116	9	G	T	0.247	-2.502427e+00	2.590472e+00	1.000000e-05	1.000000e-05	3.355725e-01	3.326894e-01	3.371842e-01
2	2R_18466121_SNP	18466121	5	G	C	0.100	9.006189e-01	3.672896e+00	1.000000e-05	1.000000e-05	8.066271e-01	8.213089e-01	9.801660e-01
2	2R_18466129_SNP	18466129	7	T	C	0.493	7.788184e-01	2.223027e+00	1.000000e-05	1.000000e-05	7.265675e-01	7.347178e-01	9.418531e-01
2	2R_18466138_SNP	18466138	6	T	C	0.141	1.387066e+00	3.175172e+00	1.000000e-05	1.000000e-05	6.628418e-01	6.677944e-01	7.442997e-01
2	2R_18466311_DEL	18466311	14	C	CCAC	0.468	1.028981e-01	2.295467e+00	1.000000e-05	1.000000e+05	9.643043e-01	8.775872e-01	8.777961e-01
2	2R_18466441_SNP	18466441	5	C	T	0.213	5.335455e-01	2.689406e+00	1.000000e-05	1.000000e+05	8.430067e-01	8.574017e-01	8.576483e-01
2	2R_18466464_SNP	18466464	7	T	G	0.419	1.153911e+00	2.248921e+00	1.000000e-05	1.000000e-05	6.086293e-01	6.115365e-01	6.617737e-01
2	2R_18466465_SNP	18466465	3	T	C	0.184	-8.618860e-01	2.825831e+00	1.000000e-05	1.000000e+05	7.607813e-01	7.571988e-01	7.576583e-01
2	2R_18466466_SNP	18466466	6	A	G	0.215	-6.951329e-01	2.691810e+00	1.000000e-05	1.000000e+05	7.965710e-01	4.172668e-01	4.190277e-01
2	2R_18466528_SNP	18466528	3	C	G	0.099	-8.859682e-01	3.685392e+00	1.000000e-05	1.000000e+05	8.103441e-01	5.167275e-01	5.179892e-01
2	2R_18466558_SNP	18466558	1	A	G	0.117	-6.809467e+00	3.399332e+00	2.394362e-01	3.799999e-01	4.693572e-02	4.925909e-02	6.874072e-02
2	2R_18466626_SNP	18466626	8	C	T	0.476	2.569848e+00	2.219474e+00	1.000000e-05	1.000000e-05	2.487358e-01	2.451335e-01	5.202429e-01
2	2R_18466668_SNP	18466668	8	T	C	0.469	-5.943377e-01	2.229699e+00	1.000000e-05	1.000000e-05	7.901730e-01	8.031300e-01	9.296101e-01
2	2R_18466682_SNP	18466682	6	A	C	0.255	8.488964e-01	2.543122e+00	1.000000e-05	1.000000e-05	7.389899e-01	7.479129e-01	8.204646e-01
2	2R_18466731_SNP	18466731	8	T	C	0.449	1.685614e+00	2.233794e+00	1.000000e-05	1.000000e+05	4.516585e-01	4.319666e-01	4.336469e-01
2	2R_18466759_SNP	18466759	10	T	C	0.234	-1.322252e+00	2.646691e+00	1.000000e-05	1.000000e+05	6.180884e-01	4.594238e-01	4.609598e-01
2	2R_18466783_SNP	18466783	0	G	T	0.090	-1.151830e+00	3.780323e+00	1.000000e-05	1.000000e+05	7.610184e-01	7.039312e-01	7.045273e-01
2	2R_18466800_SNP	18466800	5	A	G	0.093	-9.007749e-01	3.787071e+00	1.000000e-05	1.000000e+05	8.123136e-01	7.118186e-01	7.123932e-01
2	2R_18466803_SNP	18466803	8	A	C	0.422	-7.840887e-01	2.252927e+00	1.000000e-05	1.000000e+05	7.282983e-01	6.911164e-01	6.917483e-01
2	2R_18466824_SNP	18466824	8	A	C	0.238	2.109601e+00	2.611679e+00	1.000000e-05	1.000000e-05	4.204929e-01	4.188152e-01	4.588421e-01
2	2R_18466835_SNP	18466835	6	T	A	0.174	1.236575e+00	2.920625e+00	1.000000e-05	1.000000e-05	6.726063e-01	6.779828e-01	6.957830e-01
2	2R_18466843_SNP	18466843	5	A	T	0.200	2.938579e+00	2.752416e+00	1.000000e-05	1.000000e-05	2.873774e-01	2.840270e-01	3.245736e-01
2	2R_18466852_SNP	18466852	8	T	A	0.408	2.678502e+00	2.254876e+00	1.000000e-05	1.000000e+05	2.367369e-01	2.021433e-01	2.052698e-01
2	2R_18466903_INS	18466903	22	GGG	G	0.158	1.824811e+00	3.207875e+00	1.000000e-05	1.000000e-05	5.702950e-01	5.720027e-01	8.460871e-01
2	2R_18466994_SNP	18466994	12	T	A	0.385	-3.112753e-01	2.325581e+00	1.000000e-05	1.000000e+05	8.936995e-01	6.502033e-01	6.509581e-01
2	2R_18466995_SNP	18466995	8	A	C	0.197	-4.076523e-01	2.798205e+00	1.000000e-05	1.000000e+05	8.843643e-01	8.078395e-01	8.081854e-01
2	2R_18467066_SNP	18467066	5	A	T	0.140	1.455431e+00	3.177238e+00	1.000000e-05	1.000000e-05	6.475487e-01	6.518749e-01	6.769491e-01
2	2R_18467115_SNP	18467115	9	G	A	0.500	1.112364e+00	2.232216e+00	1.000000e-05	1.000000e-05	6.189768e-01	6.222393e-01	7.650076e-01
2	2R_18467159_DEL	18467159	1	G	GGCGGAAGGTGTGGGGTGTTAGGTGGCTGCTCCG	0.052	-5.265802e+00	5.023452e+00	2.381695e-01	1.000000e+05	2.961903e-01	2.589980e-01	2.617517e-01
2	2R_18467177_SNP	18467177	18	T	C	0.416	1.647561e+00	2.337333e+00	1.000000e-05	1.000000e-05	4.819577e-01	4.814566e-01	5.117757e-01
2	2R_18467231_SNP	18467231	16	C	G	0.388	-9.019464e-02	2.350940e+00	1.000000e-05	1.000000e+05	9.694467e-01	9.208615e-01	9.209937e-01
2	2R_18467256_SNP	18467256	10	G	C	0.483	2.121157e-01	2.245042e+00	1.000000e-05	1.000000e+05	9.248508e-01	9.337242e-01	9.338343e-01
2	2R_18467306_SNP	18467306	10	A	T	0.400	-3.040007e+00	2.281168e+00	1.000000e-05	1.000000e+05	1.846397e-01	1.175169e-01	1.210485e-01
2	2R_18467369_SNP	18467369	7	G	A	0.142	-1.751945e+00	3.183579e+00	1.000000e-05	1.000000e+05	5.829169e-01	4.764060e-01	4.778570e-01
2	2R_18467370_SNP	18467370	6	C	T	0.148	-1.453039e+00	3.119664e+00	1.000000e-05	1.000000e+05	6.420484e-01	5.251631e-01	5.263875e-01
2	2R_18467422_SNP	18467422	8	T	G	0.156	-3.035758e+00	3.053734e+00	1.000000e-05	1.000000e+05	3.217476e-01	2.525118e-01	2.553089e-01
2	2R_18467499_SNP	18467499	1	T	C	0.058	8.305862e-01	4.637781e+00	1.000000e-05	1.000000e-05	8.581045e-01	8.809860e-01	9.322804e-01
2	2R_18467532_SNP	18467532	18	A	T	0.292	-5.088969e-01	2.535433e+00	1.000000e-05	1.000000e+05	8.411905e-01	7.468723e-01	7.473568e-01
2	2R_18467564_SNP	18467564	6	C	T	0.383	-1.365827e+00	2.272347e+00	1.000000e-05	1.000000e+05	5.486925e-01	5.028862e-01	5.042109e-01
2	2R_18467587_DEL	18467587	23	C	CGGCCTTTTGCC	0.197	2.083955e+00	2.997105e+00	1.000000e-05	1.000000e-05	4.879149e-01	4.875423e-01	5.397872e-01
2	2R_18467643_SNP	18467643	12	T	C	0.469	-2.225725e-01	2.261452e+00	1.000000e-05	1.000000e+05	9.217283e-01	6.962227e-01	6.968401e-01
2	2R_18467670_INS	18467670	17	A	AA	0.457	-1.444775e+00	2.303263e+00	1.000000e-05	1.000000e+05	5.314212e-01	3.607984e-01	3.628901e-01
2	2R_18467677_SNP	18467677	13	T	A	0.437	-1.423260e+00	2.282219e+00	1.000000e-05	1.000000e+05	5.338053e-01	3.580386e-01	3.601473e-01
2	2R_18467678_SNP	18467678	8	A	C	0.415	-1.552609e+00	2.256562e+00	1.000000e-05	1.000000e+05	4.924750e-01	2.694943e-01	2.721777e-01
2	2R_18467703_DEL	18467703	17	G	GGATGTGCG	0.478	-2.772642e+00	2.302608e+00	1.000000e-05	1.000000e+05	2.304105e-01	2.099669e-01	2.130439e-01
2	2R_18467745_SNP	18467745	5	T	G	0.247	5.821921e-01	2.557263e+00	1.000000e-05	1.000000e+05	8.202148e-01	8.133981e-01	8.137323e-01
2	2R_18467747_SNP	18467747	5	G	A	0.247	5.821921e-01	2.557263e+00	1.000000e-05	1.000000e+05	8.202148e-01	8.133981e-01	8.137323e-01
2	2R_18467755_SNP	18467755	13	A	T	0.458	-2.046422e+00	2.275718e+00	1.000000e-05	1.000000e+05	3.699460e-01	3.009833e-01	3.034570e-01
2	2R_18467879_DEL	18467879	22	T	TG	0.180	5.256241e+00	3.020169e+00	1.000000e-05	1.000000e+05	8.381614e-02	1.532496e-02	1.752193e-02
2	2R_18467883_SNP	18467883	14	T	C	0.227	3.458703e+00	2.704612e+00	1.000000e-05	1.000000e-05	2.029106e-01	1.991694e-01	2.870304e-01
2	2R_18467884_SNP	18467884	18	T	G	0.197	4.092002e+00	2.891869e+00	1.000000e-05	1.000000e+05	1.591132e-01	4.479267e-02	4.798111e-02
2	2R_18467885_DEL	18467885	17	A	AAAC	0.203	4.005318e+00	2.845990e+00	1.000000e-05	1.000000e+05	1.613637e-01	4.397630e-02	4.715017e-02
2	2R_18467909_SNP	18467909	11	C	A	0.236	4.370933e+00	2.630008e+00	1.000000e-05	1.000000e-05	9.858446e-02	9.538807e-02	1.544091e-01
2	2R_18467910_SNP	18467910	12	T	C	0.231	3.769042e+00	2.667391e+00	1.000000e-05	1.000000e-05	1.596982e-01	1.560131e-01	2.264078e-01
2	2R_18467912_SNP	18467912	12	G	A	0.231	4.168765e+00	2.662763e+00	1.000000e-05	1.000000e-05	1.195267e-01	1.160979e-01	1.942609e-01
2	2R_18467913_SNP	18467913	10	G	T	0.228	4.351002e+00	2.658037e+00	1.000000e-05	1.000000e-05	1.037153e-01	1.004547e-01	1.727290e-01
2	2R_18467915_DEL	18467915	9	T	TAC	0.233	4.276398e+00	2.624904e+00	1.000000e-05	1.000000e-05	1.053491e-01	1.020690e-01	1.641865e-01
2	2R_18467934_SNP	18467934	10	G	A	0.241	4.035268e+00	2.600471e+00	1.000000e-05	1.000000e-05	1.228029e-01	1.193444e-01	1.910377e-01
2	2R_18467937_SNP	18467937	4	T	C	0.179	2.026068e+00	2.870775e+00	1.000000e-05	1.000000e-05	4.814198e-01	4.809073e-01	5.194193e-01
2	2R_18467941_SNP	18467941	4	A	G	0.185	1.170609e+00	2.825720e+00	1.000000e-05	1.000000e-05	6.792610e-01	6.849381e-01	6.877995e-01
2	2R_18474107_SNP	18474107	16	T	G	0.360	2.860840e+00	2.376021e+00	1.000000e-05	1.000000e-05	2.304433e-01	2.267634e-01	4.141959e-01
2	2R_18474181_SNP	18474181	8	T	C	0.320	1.710619e+00	2.387292e+00	1.000000e-05	1.000000e-05	4.747501e-01	4.740970e-01	5.389232e-01
2	2R_18474188_SNP	18474188	10	T	G	0.310	1.673779e+00	2.424913e+00	1.000000e-05	1.000000e-05	4.910940e-01	4.907910e-01	5.484510e-01
2	2R_18474189_SNP	18474189	10	A	G	0.290	6.050929e-01	2.470542e+00	1.000000e-05	1.000000e-05	8.068463e-01	8.215531e-01	8.631229e-01
2	2R_18474284_SNP	18474284	9	A	C	0.384	-1.002740e+00	2.301577e+00	1.000000e-05	1.000000e+05	6.636905e-01	5.517201e-01	5.528318e-01
2	2R_18474439_SNP	18474439	9	C	T	0.370	-1.407759e+00	2.312235e+00	1.000000e-05	1.000000e+05	5.435457e-01	5.107441e-01	5.120328e-01
2	2R_18474770_SNP	18474770	9	C	T	0.486	-3.381733e+00	2.217565e+00	1.000000e-05	1.000000e+05	1.293431e-01	8.236621e-02	8.589363e-02
2	2R_18474773_SNP	18474773	10	A	G	0.448	-3.166016e+00	2.245250e+00	1.000000e-05	1.000000e+05	1.605546e-01	1.505120e-01	1.539270e-01
2	2R_18474799_SNP	18474799	6	T	G	0.148	2.740005e+00	3.110575e+00	1.000000e-05	1.000000e-05	3.797802e-01	3.774649e-01	5.167045e-01
2	2R_18474818_SNP	18474818	6	C	A	0.141	2.627251e+00	3.174178e+00	1.000000e-05	1.000000e-05	4.091409e-01	4.072744e-01	5.662471e-01
2	2R_18474828_SNP	18474828	6	A	T	0.081	2.878707e+00	4.070930e+00	1.000000e-05	1.000000e+05	4.805637e-01	4.560572e-01	4.576105e-01
2	2R_18474864_SNP	18474864	10	T	G	0.421	-7.239669e-01	2.271908e+00	1.000000e-05	1.000000e+05	7.504215e-01	6.036410e-01	6.045530e-01
2	2R_18474873_INS	18474873	9	A	AA	0.110	3.251929e+00	3.566237e+00	1.000000e-05	1.000000e-05	3.632834e-01	3.607410e-01	4.699654e-01
2	2R_18474921_SNP	18474921	7	A	C	0.459	-6.256702e+00	2.175057e+00	1.000000e-05	2.596062e-02	4.598513e-03	4.170311e-03	1.193377e-02
2	2R_18475003_SNP	18475003	1	T	C	0.052	3.507236e+00	4.993015e+00	1.000000e-05	1.000000e-05	4.834863e-01	4.830179e-01	9.030551e-01
2	2R_18475185_SNP	18475185	7	A	T	0.284	2.606730e+00	2.454071e+00	1.000000e-05	1.000000e+05	2.898267e-01	2.621747e-01	2.649071e-01
2	2R_18475260_SNP	18475260	1	A	G	0.091	-1.019890e+01	3.802232e+00	4.915201e-01	1.000000e+05	8.119708e-03	6.407912e-03	7.858572e-03
2	2R_18475295_SNP	18475295	1	G	A	0.058	-9.813620e-01	4.635414e+00	1.000000e-05	1.000000e+05	8.326172e-01	6.489230e-01	6.496818e-01
2	2R_18475309_SNP	18475309	3	T	C	0.145	-7.089629e+00	3.120446e+00	2.427542e-01	1.000000e+05	2.448975e-02	1.740236e-02	1.972009e-02
2	2R_18475312_SNP	18475312	4	A	C	0.060	-1.231599e+00	4.659469e+00	1.000000e-05	1.000000e+05	7.918901e-01	7.391043e-01	7.396081e-01
2	2R_18475324_DEL	18475324	8	G	GA	0.354	-9.654266e-01	2.333410e+00	1.000000e-05	1.000000e-05	6.796472e-01	6.853420e-01	7.104935e-01
2	2R_18475339_SNP	18475339	2	C	A	0.379	-2.693829e+00	2.240059e+00	1.000000e-05	1.000000e-05	2.310126e-01	2.273348e-01	2.441622e-01
2	2R_18475340_SNP	18475340	2	A	G	0.379	-2.693829e+00	2.240059e+00	1.000000e-05	1.000000e-05	2.310126e-01	2.273348e-01	2.441622e-01
2	2R_18475352_SNP	18475352	8	C	G	0.122	5.119067e+00	3.373548e+00	1.000000e-05	1.000000e-05	1.312394e-01	1.277123e-01	2.421848e-01
2	2R_18475358_DEL	18475358	1	TG	ACT	0.188	3.280665e+00	2.771817e+00	1.000000e-05	1.000000e+05	2.384274e-01	2.189992e-01	2.220181e-01
2	2R_18475370_SNP	18475370	4	C	G	0.073	-6.812443e+00	4.320921e+00	4.034994e-01	1.000000e+05	1.169624e-01	1.024931e-01	1.060450e-01
2	2R_18475393_SNP	18475393	10	A	G	0.083	-1.027883e+01	4.147379e+00	7.160687e-01	1.000000e+05	1.429086e-02	1.562708e-02	1.784247e-02
2	2R_18475439_SNP	18475439	0	A	C	0.065	-5.035295e+00	4.484853e+00	2.276489e-01	1.000000e+05	2.633210e-01	1.885859e-01	1.917956e-01
2	2R_18475477_DEL	18475477	4	G	GCTTG	0.232	-3.271088e+00	2.594048e+00	6.270910e-02	1.000000e+05	2.092418e-01	7.994359e-02	8.346283e-02
2	2R_18475488_SNP	18475488	3	T	C	0.243	-2.559426e+00	2.542393e+00	1.000000e-05	1.000000e+05	3.156790e-01	1.197991e-01	1.233255e-01
2	2R_18475532_INS	18475532	5	CC	C	0.053	3.825140e+00	4.894492e+00	1.000000e-05	1.000000e-05	4.357127e-01	4.343018e-01	6.049019e-01
2	2R_18475556_SNP	18475556	12	A	T	0.517	-3.903458e+00	2.238383e+00	1.000000e-05	1.000000e+05	8.320279e-02	3.297493e-02	3.590140e-02
2	2R_18475561_SNP	18475561	7	A	C	0.155	1.765313e+00	3.060220e+00	1.000000e-05	1.000000e+05	5.648884e-01	4.899528e-01	4.913382e-01
2	2R_18475590_SNP	18475590	3	A	C	0.066	1.981272e-01	4.415066e+00	1.000000e-05	1.000000e+05	9.642656e-01	8.739208e-01	8.741365e-01
2	2R_18475755_SNP	18475755	6	G	A	0.208	-2.381484e+00	2.717110e+00	1.000000e-05	1.000000e-05	3.821540e-01	3.798729e-01	4.899048e-01
2	2R_18475756_SNP	18475756	4	T	C	0.053	-2.408993e+00	4.910114e+00	1.157118e-02	1.000000e+05	6.244038e-01	4.878200e-01	4.892156e-01
2	2R_18475834_SNP	18475834	6	T	C	0.101	6.457834e+00	3.640806e+00	1.000000e-05	1.000000e-05	7.810894e-02	7.522321e-02	2.339662e-01
2	2R_18475836_SNP	18475836	9	G	C	0.479	8.493716e-01	2.240080e+00	1.000000e-05	1.000000e+05	7.050906e-01	3.375838e-01	3.398205e-01
2	2R_18475843_SNP	18475843	6	A	C	0.376	-2.023848e+00	2.285323e+00	1.000000e-05	1.000000e+05	3.772399e-01	1.461535e-01	1.495881e-01
2	2R_18475854_SNP	18475854	8	A	C	0.374	-2.189560e+00	2.301390e+00	1.000000e-05	1.000000e+05	3.429080e-01	1.172878e-01	1.208199e-01
2	2R_18475970_SNP	18475970	1	A	T	0.247	-3.120385e+00	2.522616e+00	7.990783e-03	1.000000e+05	2.180082e-01	1.551787e-01	1.585716e-01
2	2R_18476025_SNP	18476025	6	A	G	0.309	-9.410065e-02	2.430428e+00	1.000000e-05	1.000000e+05	9.691662e-01	6.319788e-01	6.327928e-01
2	2R_18476076_SNP	18476076	7	G	A	0.318	-1.350060e+00	2.380381e+00	1.000000e-05	1.000000e+05	5.714414e-01	5.676460e-01	5.686936e-01
2	2R_18476078_SNP	18476078	3	A	C	0.138	-4.348752e+00	3.161220e+00	4.333587e-02	7.156682e-02	1.709519e-01	1.713002e-01	2.370319e-01
2	2R_18476086_SNP	18476086	3	T	C	0.053	-2.421860e+00	4.910058e+00	1.281792e-02	1.000000e+05	6.225516e-01	4.829765e-01	4.843954e-01
2	2R_18476095_SNP	18476095	2	A	G	0.131	1.468888e+00	3.234193e+00	1.000000e-05	1.000000e+05	6.503510e-01	6.129366e-01	6.138157e-01
2	2R_18476097_SNP	18476097	3	C	A	0.053	-5.307548e-01	4.977686e+00	1.000000e-05	1.000000e+05	9.152256e-01	5.063634e-01	5.076721e-01
2	2R_18476102_SNP	18476102	3	C	T	0.053	-5.307548e-01	4.977686e+00	1.000000e-05	1.000000e+05	9.152256e-01	5.063634e-01	5.076721e-01
2	2R_18476114_SNP	18476114	3	G	A	0.053	-5.307548e-01	4.977686e+00	1.000000e-05	1.000000e+05	9.152256e-01	5.063634e-01	5.076721e-01
2	2R_18476137_SNP	18476137	7	G	T	0.473	-8.076677e-01	2.222067e+00	1.000000e-05	1.000000e-05	7.167545e-01	7.243357e-01	9.254525e-01
2	2R_18476244_SNP	18476244	1	C	T	0.058	-4.007800e+00	4.708325e+00	1.230194e-01	1.000000e+05	3.959886e-01	3.100064e-01	3.124208e-01
2	2R_18476302_DEL	18476302	10	C	CC	0.262	1.258556e+00	2.546403e+00	1.000000e-05	1.000000e-05	6.218441e-01	6.252077e-01	7.224501e-01
2	2R_18476408_INS	18476408	5	A	AT	0.287	-4.472221e-01	2.436980e+00	1.000000e-05	1.000000e-05	8.546386e-01	8.767546e-01	9.634653e-01
2	2R_18476417_DEL	18476417	7	ACA	A	0.284	-3.271018e-01	2.462243e+00	1.000000e-05	1.000000e-05	8.944900e-01	9.300383e-01	9.517293e-01
2	2R_18476431_SNP	18476431	3	T	C	0.072	-1.118591e+00	4.223629e+00	1.000000e-05	1.000000e-05	7.914905e-01	8.045758e-01	9.338308e-01
2	2R_18476505_SNP	18476505	3	C	G	0.053	-1.072337e+00	4.978947e+00	1.000000e-05	1.000000e+05	8.297643e-01	6.190762e-01	6.199340e-01
2	2R_18476522_SNP	18476522	10	T	C	0.076	6.559531e+00	4.227983e+00	1.000000e-05	1.000000e-05	1.228720e-01	1.194129e-01	1.520763e-01
2	2R_18476588_SNP	18476588	6	T	G	0.268	-1.580816e+00	2.524601e+00	1.000000e-05	1.000000e+05	5.321462e-01	3.970645e-01	3.989400e-01
2	2R_18476629_SNP	18476629	12	A	C	0.503	-1.457915e+00	2.253876e+00	1.000000e-05	1.000000e-05	5.187059e-01	5.190418e-01	6.515933e-01
2	2R_18476635_INS	18476635	7	AAC	A	0.399	-1.200533e+00	2.263984e+00	1.000000e-05	1.000000e-05	5.966955e-01	5.992103e-01	7.609531e-01
2	2R_18476641_SNP	18476641	15	A	G	0.414	-1.408258e+00	2.313451e+00	1.000000e-05	1.000000e-05	5.436147e-01	5.445818e-01	6.976075e-01
2	2R_18476788_SNP	18476788	5	C	G	0.267	-3.779505e-01	2.563112e+00	1.000000e-05	1.000000e+05	8.829662e-01	8.161568e-01	8.164853e-01
2	2R_18476803_SNP	18476803	7	A	G	0.243	-3.725061e-01	2.585990e+00	1.000000e-05	1.000000e+05	8.856536e-01	7.500221e-01	7.504989e-01
2	2R_18476824_SNP	18476824	8	A	G	0.286	-2.236138e+00	2.458828e+00	1.000000e-05	1.000000e+05	3.645618e-01	3.380700e-01	3.403036e-01
2	2R_18476831_SNP	18476831	3	C	T	0.118	-1.235460e+00	3.423136e+00	1.000000e-05	1.000000e+05	7.186642e-01	6.309291e-01	6.317467e-01
2	2R_18476839_SNP	18476839	10	T	C	0.448	2.023081e+00	2.247537e+00	1.000000e-05	1.000000e+05	3.694738e-01	2.254961e-01	2.284726e-01
2	2R_18476871_SNP	18476871	9	T	C	0.377	-4.121989e+00	2.295618e+00	1.000000e-05	8.227747e-03	7.454631e-02	7.171589e-02	7.803945e-02
2	2R_18476883_SNP	18476883	5	A	C	0.120	3.868666e+00	3.400459e+00	1.000000e-05	1.000000e-05	2.570403e-01	2.534824e-01	3.730156e-01
2	2R_18476891_SNP	18476891	7	C	T	0.453	3.186732e-01	2.261334e+00	1.000000e-05	1.000000e+05	8.881176e-01	9.144584e-01	9.146016e-01
2	2R_18476907_SNP	18476907	9	C	T	0.192	1.492270e+00	2.877512e+00	1.000000e-05	1.000000e+05	6.047957e-01	5.702059e-01	5.712434e-01
2	2R_18476909_SNP	18476909	11	A	G	0.215	-4.029739e-01	2.745428e+00	1.000000e-05	1.000000e+05	8.835002e-01	8.259511e-01	8.262595e-01
2	2R_18476974_SNP	18476974	8	T	C	0.218	-9.155211e-01	2.699000e+00	1.000000e-05	1.000000e+05	7.349216e-01	7.142341e-01	7.148022e-01
2	2R_18477023_SNP	18477023	5	A	G	0.073	-1.776883e+00	4.231693e+00	1.000000e-05	1.000000e+05	6.751523e-01	5.185543e-01	5.198078e-01
2	2R_18477067_SNP	18477067	5	G	C	0.327	-1.610748e+00	2.346946e+00	1.000000e-05	1.000000e+05	4.935589e-01	4.014561e-01	4.033063e-01
2	2R_18477096_SNP	18477096	3	T	C	0.375	3.004222e-01	2.261917e+00	1.000000e-05	1.000000e+05	8.945133e-01	7.450302e-01	7.455193e-01
2	2R_18477229_SNP	18477229	0	G	C	0.052	-2.222591e+00	4.896615e+00	1.000000e-05	1.000000e-05	6.505456e-01	6.549912e-01	7.176264e-01
2	2R_18477394_SNP	18477394	8	G	A	0.197	-2.710413e+00	2.833977e+00	1.000000e-05	1.000000e-05	3.403894e-01	3.375618e-01	4.059792e-01
2	2R_18477447_SNP	18477447	6	G	A	0.235	1.239997e+00	2.612792e+00	1.000000e-05	1.000000e-05	6.357626e-01	6.396344e-01	8.793691e-01
2	2R_18477508_SNP	18477508	2	A	G	0.065	-3.140533e+00	4.444018e+00	6.522458e-02	1.000000e+05	4.808425e-01	2.840071e-01	2.865934e-01
2	2R_18477511_SNP	18477511	10	A	G	0.434	8.729123e-01	2.260914e+00	1.000000e-05	1.000000e+05	6.999711e-01	6.800073e-01	6.806712e-01
2	2R_18477529_SNP	18477529	10	C	T	0.345	4.779705e-01	2.359536e+00	1.000000e-05	1.000000e-05	8.397422e-01	8.590159e-01	8.758478e-01
2	2R_18477580_SNP	18477580	6	G	T	0.362	-1.610433e+00	2.309939e+00	1.000000e-05	1.000000e-05	4.867580e-01	4.863602e-01	5.155581e-01
2	2R_18477583_SNP	18477583	6	A	G	0.322	-1.530998e+00	2.393987e+00	1.000000e-05	1.000000e-05	5.234487e-01	5.239006e-01	6.087815e-01
2	2R_18477606_SNP	18477606	9	A	G	0.219	1.238523e+00	2.730298e+00	1.000000e-05	1.000000e+05	6.507479e-01	4.291700e-01	4.308654e-01
2	2R_18477608_SNP	18477608	9	C	G	0.219	1.238523e+00	2.730298e+00	1.000000e-05	1.000000e+05	6.507479e-01	4.291700e-01	4.308654e-01
2	2R_18477695_SNP	18477695	2	T	C	0.118	-1.799624e+00	3.397053e+00	1.000000e-05	1.000000e+05	5.970512e-01	3.089588e-01	3.113801e-01
2	2R_18477781_SNP	18477781	5	G	A	0.113	3.340388e+00	3.465510e+00	1.000000e-05	1.000000e+05	3.366295e-01	3.077263e-01	3.101557e-01
2	2R_18477808_SNP	18477808	1	T	C	0.052	1.196190e+00	4.910013e+00	1.000000e-05	1.000000e-05	8.078516e-01	8.226736e-01	9.540983e-01
2	2R_18477844_SNP	18477844	2	T	C	0.176	-7.363581e-01	2.894598e+00	1.000000e-05	1.000000e+05	7.995377e-01	3.869282e-01	3.888628e-01
2	2R_18477952_SNP	18477952	7	G	C	0.297	-3.877868e+00	2.437826e+00	6.919948e-02	1.000000e+05	1.137530e-01	6.510495e-02	6.854085e-02
2	2R_18478001_SNP	18478001	9	T	G	0.226	1.509494e+00	2.669402e+00	1.000000e-05	1.000000e-05	5.725809e-01	5.743554e-01	8.108970e-01
2	2R_18478007_SNP	18478007	4	T	A	0.252	8.575536e-01	2.532617e+00	1.000000e-05	1.000000e-05	7.353755e-01	7.440673e-01	9.346343e-01
2	2R_18478087_INS	18478087	8	A	AAGAAA	0.408	3.311268e-01	2.264932e+00	1.000000e-05	1.000000e+05	8.839594e-01	7.114740e-01	7.120495e-01
2	2R_18478113_SNP	18478113	8	T	C	0.388	1.113458e+00	2.283058e+00	1.000000e-05	1.000000e+05	6.264618e-01	4.456781e-01	4.472853e-01
2	2R_18478145_SNP	18478145	7	C	T	0.128	3.556576e+00	3.309698e+00	1.000000e-05	1.000000e-05	2.842601e-01	2.808851e-01	3.790040e-01
2	2R_18478278_SNP	18478278	1	G	C	0.091	3.027391e+00	3.775586e+00	1.000000e-05	1.000000e-05	4.239012e-01	4.222819e-01	4.460637e-01
2	2R_18478283_SNP	18478283	2	C	T	0.085	4.222793e+00	3.899249e+00	1.000000e-05	1.000000e-05	2.805340e-01	2.771307e-01	3.472123e-01
2	2R_18478351_SNP	18478351	7	A	T	0.324	-1.448013e+00	2.366632e+00	1.000000e-05	1.000000e+05	5.415540e-01	5.005100e-01	5.018457e-01
2	2R_18478550_SNP	18478550	6	G	A	0.248	8.597571e-01	2.557858e+00	1.000000e-05	1.000000e+05	7.372410e-01	6.659387e-01	6.666446e-01
2	2R_18478582_SNP	18478582	3	T	C	0.079	2.645856e+00	4.058792e+00	1.000000e-05	1.000000e-05	5.154613e-01	5.157189e-01	9.009675e-01
2	2R_18478598_SNP	18478598	3	T	C	0.296	-6.767144e-01	2.407275e+00	1.000000e-05	1.000000e-05	7.790066e-01	7.909361e-01	9.355264e-01
2	2R_18478620_SNP	18478620	9	G	T	0.356	-1.485353e-01	2.335854e+00	1.000000e-05	1.000000e+05	9.493808e-01	8.261725e-01	8.264805e-01
2	2R_18478692_SNP	18478692	4	T	A	0.152	2.613314e+00	3.066731e+00	1.000000e-05	1.000000e-05	3.954716e-01	3.933891e-01	7.589600e-01
2	2R_18478761_SNP	18478761	5	T	C	0.100	6.371025e+00	3.638828e+00	1.000000e-05	1.000000e-05	8.198994e-02	7.903811e-02	1.443685e-01
2	2R_18478794_SNP	18478794	6	G	A	0.141	8.141580e-01	3.179389e+00	1.000000e-05	1.000000e-05	7.982401e-01	8.120079e-01	9.026440e-01
2	2R_18478805_SNP	18478805	6	T	C	0.141	5.911448e-01	3.187891e+00	1.000000e-05	1.000000e+05	8.531355e-01	6.195721e-01	6.204281e-01
2	2R_18478807_SNP	18478807	7	C	A	0.142	7.017686e-01	3.182167e+00	1.000000e-05	1.000000e-05	8.257530e-01	8.428579e-01	9.292951e-01
2	2R_18478813_SNP	18478813	9	A	C	0.137	1.438409e+00	3.249662e+00	1.000000e-05	1.000000e-05	6.586602e-01	6.634371e-01	7.776959e-01
2	2R_18478905_SNP	18478905	3	A	C	0.105	7.887828e-01	3.566125e+00	1.000000e-05	1.000000e-05	8.252432e-01	8.422762e-01	9.512899e-01
2	2R_18479007_SNP	18479007	6	C	T	0.168	8.998762e-01	2.959228e+00	1.000000e-05	1.000000e-05	7.614740e-01	7.719736e-01	9.076280e-01
2	2R_18479125_SNP	18479125	6	C	T	0.376	5.771728e-02	2.295623e+00	1.000000e-05	1.000000e+05	9.799744e-01	8.474068e-01	8.476727e-01
2	2R_18479136_INS	18479136	5	AA	A	0.100	7.755131e-01	3.672391e+00	1.000000e-05	1.000000e-05	8.330344e-01	8.512179e-01	8.912463e-01
2	2R_18479337_SNP	18479337	3	T	C	0.164	-4.507055e-01	2.954306e+00	1.000000e-05	1.000000e+05	8.789485e-01	6.372394e-01	6.380360e-01
2	2R_18479361_SNP	18479361	4	T	G	0.126	1.869913e-01	3.378945e+00	1.000000e-05	1.000000e+05	9.559402e-01	6.621180e-01	6.628355e-01
2	2R_18479406_SNP	18479406	5	G	A	0.127	1.571155e+00	3.346557e+00	1.000000e-05	1.000000e-05	6.393966e-01	6.434060e-01	6.668172e-01
2	2R_18479423_SNP	18479423	1	A	T	0.052	-2.211211e+00	4.897797e+00	1.000000e-05	1.000000e-05	6.522939e-01	6.568099e-01	8.510410e-01
2	2R_18479549_SNP	18479549	6	T	C	0.101	-8.427787e-01	3.676696e+00	1.000000e-05	1.000000e+05	8.190047e-01	7.376421e-01	7.381496e-01
2	2R_18479604_SNP	18479604	3	G	A	0.099	-8.384752e-01	3.672485e+00	1.000000e-05	1.000000e+05	8.197100e-01	7.429680e-01	7.434622e-01
2	2R_18479606_SNP	18479606	5	A	G	0.153	-1.954096e+00	3.053937e+00	1.000000e-05	1.000000e+05	5.232262e-01	4.336613e-01	4.353324e-01
2	2R_18479607_SNP	18479607	5	T	A	0.147	-2.548168e+00	3.107713e+00	1.000000e-05	1.000000e+05	4.135287e-01	3.158555e-01	3.182318e-01
2	2R_18479624_SNP	18479624	6	A	T	0.081	4.487909e-01	4.064232e+00	1.000000e-05	1.000000e+05	9.122184e-01	9.060153e-01	9.061733e-01
2	2R_18479714_SNP	18479714	2	T	G	0.098	-6.436508e-01	3.669423e+00	1.000000e-05	1.000000e+05	8.609915e-01	5.523520e-01	5.534611e-01
2	2R_18479729_SNP	18479729	6	T	C	0.161	-3.760941e-01	3.007522e+00	1.000000e-05	1.000000e+05	9.006483e-01	7.767798e-01	7.771937e-01
2	2R_18479737_SNP	18479737	6	A	T	0.148	-1.958919e+00	3.116591e+00	1.000000e-05	1.000000e+05	5.305901e-01	4.756795e-01	4.771341e-01
2	2R_18479739_DEL	18479739	13	C	CACTTTC	0.113	1.363814e+00	3.579779e+00	1.000000e-05	1.000000e-05	7.037523e-01	7.106284e-01	8.014616e-01
2	2R_18479778_SNP	18479778	1	A	C	0.110	1.454821e+00	3.468300e+00	1.000000e-05	1.000000e+05	6.754706e-01	5.961677e-01	5.971069e-01
2	2R_18479916_SNP	18479916	5	C	G	0.300	-1.667011e+00	2.415160e+00	1.000000e-05	1.000000e+05	4.911034e-01	3.000729e-01	3.025526e-01
2	2R_18479983_SNP	18479983	5	A	C	0.080	-3.539674e+00	4.076159e+00	5.225755e-02	1.000000e+05	3.865528e-01	3.296667e-01	3.319538e-01
2	2R_18480107_SNP	18480107	4	G	T	0.086	-1.814099e+00	3.915417e+00	1.000000e-05	1.000000e+05	6.437963e-01	5.198114e-01	5.210594e-01
2	2R_18480232_INS	18480232	17	A	ATTAAACGGCAACGAACGCA	0.152	-1.044437e+00	3.226684e+00	1.000000e-05	1.000000e+05	7.466195e-01	6.308209e-01	6.316388e-01
2	2R_18480556_SNP	18480556	7	A	G	0.149	-2.767795e+00	3.116586e+00	1.000000e-05	1.000000e-05	3.758979e-01	3.735276e-01	4.542610e-01
2	2R_18480600_SNP	18480600	8	A	G	0.170	1.252337e+00	2.961799e+00	1.000000e-05	1.000000e-05	6.730170e-01	6.784117e-01	8.352109e-01
2	2R_18480682_SNP	18480682	8	T	G	0.102	-1.675278e+00	3.676543e+00	1.000000e-05	1.000000e+05	6.492800e-01	4.924979e-01	4.938712e-01
2	2R_18480691_SNP	18480691	11	C	T	0.215	-2.215873e-01	2.736124e+00	1.000000e-05	1.000000e+05	9.355597e-01	8.974904e-01	8.976635e-01
2	2R_18480693_SNP	18480693	14	A	G	0.206	-3.463449e-01	2.811486e+00	1.000000e-05	1.000000e+05	9.021200e-01	8.093597e-01	8.097023e-01
2	2R_18480714_SNP	18480714	24	T	C	0.130	3.342914e-01	3.508332e+00	1.000000e-05	1.000000e+05	9.242140e-01	9.561664e-01	9.562388e-01
2	2R_18480852_SNP	18480852	4	T	A	0.099	-5.938379e-01	3.677116e+00	1.000000e-05	1.000000e+05	8.719176e-01	4.690385e-01	4.705260e-01
2	2R_18480862_SNP	18480862	4	C	A	0.119	-2.257716e+00	3.384161e+00	1.000000e-05	1.000000e+05	5.056930e-01	3.254777e-01	3.277918e-01
2	2R_18480866_SNP	18480866	6	T	G	0.114	-9.081888e-01	3.479326e+00	1.000000e-05	1.000000e+05	7.944270e-01	4.771622e-01	4.786094e-01
2	2R_18480915_SNP	18480915	10	G	T	0.090	4.427374e-01	3.925702e+00	1.000000e-05	1.000000e+05	9.103544e-01	6.185025e-01	6.193622e-01
2	2R_18480978_SNP	18480978	5	G	A	0.113	-1.143674e+00	3.476079e+00	1.000000e-05	1.000000e+05	7.425989e-01	6.187403e-01	6.195992e-01
2	2R_18480980_SNP	18480980	7	T	C	0.324	-3.151823e+00	2.357396e+00	1.000000e-05	1.000000e+05	1.832223e-01	9.183962e-02	9.538735e-02
2	2R_18481060_SNP	18481060	10	C	T	0.159	-4.736732e-01	3.068188e+00	1.000000e-05	1.000000e+05	8.775133e-01	7.614129e-01	7.618625e-01
2	2R_18481099_SNP	18481099	8	A	G	0.068	4.068625e+00	4.409921e+00	1.000000e-05	1.000000e-05	3.576741e-01	3.550586e-01	4.477264e-01
2	2R_18481251_SNP	18481251	4	A	C	0.093	-2.271721e+00	3.782561e+00	1.000000e-05	1.000000e+05	5.490159e-01	4.610267e-01	4.625546e-01
2	2R_18481281_SNP	18481281	2	A	C	0.072	8.097409e-01	4.223866e+00	1.000000e-05	1.000000e-05	8.482283e-01	8.690402e-01	9.931590e-01
2	2R_18481327_SNP	18481327	8	G	T	0.075	3.014478e+00	4.225184e+00	1.000000e-05	1.000000e-05	4.766583e-01	4.760451e-01	5.529427e-01
2	2R_18481466_SNP	18481466	3	A	C	0.099	-1.303975e+00	3.668647e+00	1.000000e-05	1.000000e+05	7.227545e-01	5.887201e-01	5.896869e-01
2	2R_18481640_SNP	18481640	3	T	C	0.079	-9.199469e-01	4.068514e+00	1.000000e-05	1.000000e+05	8.214167e-01	6.557698e-01	6.565070e-01
2	2R_18481643_SNP	18481643	3	G	A	0.178	4.846036e-01	2.875294e+00	1.000000e-05	1.000000e+05	8.663821e-01	6.434351e-01	6.442116e-01
2	2R_18481713_SNP	18481713	7	T	C	0.264	-3.276788e-01	2.518763e+00	1.000000e-05	1.000000e+05	8.966632e-01	9.327112e-01	9.328231e-01
2	2R_18481833_SNP	18481833	7	C	T	0.291	2.221891e+00	2.438526e+00	1.000000e-05	1.000000e-05	3.636530e-01	3.611156e-01	3.996287e-01
2	2R_18481866_SNP	18481866	6	A	C	0.181	2.610571e+00	2.877655e+00	1.000000e-05	1.000000e-05	3.657440e-01	3.632344e-01	4.254389e-01
2	2R_18481975_SNP	18481975	7	T	G	0.054	-5.420397e+00	5.015751e+00	2.231144e-01	1.000000e+05	2.815533e-01	2.817596e-01	2.843609e-01
2	2R_18482013_SNP	18482013	2	A	G	0.092	1.914554e+00	3.785714e+00	1.000000e-05	1.000000e-05	6.137779e-01	6.168600e-01	7.270291e-01
2	2R_18482024_SNP	18482024	13	G	C	0.415	7.730548e-01	2.297060e+00	1.000000e-05	1.000000e-05	7.369271e-01	7.457175e-01	9.095490e-01
2	2R_18482118_INS	18482118	16	ATA	A	0.094	1.450050e-01	3.938179e+00	1.000000e-05	1.000000e+05	9.706766e-01	7.919642e-01	7.923442e-01
2	2R_18482148_SNP	18482148	11	T	C	0.153	1.936780e+00	3.132150e+00	1.000000e-05	1.000000e+05	5.372669e-01	5.053178e-01	5.066313e-01
2	2R_18482317_SNP	18482317	23	G	C	0.152	-4.078005e+00	3.282526e+00	1.013754e-01	1.000000e+05	2.160253e-01	9.715356e-02	1.007056e-01
2	2R_18482319_SNP	18482319	24	T	A	0.153	-4.150288e+00	3.284461e+00	1.055276e-01	1.000000e+05	2.083035e-01	9.502539e-02	9.857623e-02
2	2R_18482360_SNP	18482360	8	A	C	0.054	-3.942773e+00	5.017546e+00	1.271134e-01	1.000000e+05	4.332096e-01	4.105907e-01	4.123889e-01
2	2R_18482400_SNP	18482400	21	T	A	0.179	-8.468348e-01	3.039451e+00	1.000000e-05	1.000000e+05	7.809194e-01	6.393654e-01	6.401551e-01
2	2R_18482681_SNP	18482681	7	A	G	0.182	-1.239210e+00	2.870960e+00	1.000000e-05	1.000000e-05	6.666176e-01	6.717318e-01	9.355147e-01
2	2R_18482752_SNP	18482752	24	G	A	0.328	-3.177236e+00	2.497919e+00	1.000000e-05	1.129657e-02	2.053323e-01	2.015575e-01	2.082055e-01
2	2R_18482876_SNP	18482876	20	C	A	0.081	1.659035e+00	4.244154e+00	1.000000e-05	1.000000e-05	6.964194e-01	7.029199e-01	8.062715e-01
2	2R_18482897_SNP	18482897	21	A	C	0.060	1.791531e+00	4.919259e+00	1.000000e-05	1.000000e-05	7.162244e-01	7.237757e-01	9.078021e-01
2	2R_18482995_SNP	18482995	21	C	G	0.075	-7.967430e-01	4.435596e+00	1.000000e-05	1.000000e+05	8.576864e-01	4.175475e-01	4.193068e-01
2	2R_18483122_SNP	18483122	15	T	G	0.086	-3.244026e+00	4.094097e+00	6.197974e-02	1.000000e+05	4.293819e-01	3.852907e-01	3.872350e-01
2	2R_18483133_DEL	18483133	16	T	TTGT	0.094	-2.631702e+00	3.933857e+00	1.781134e-02	1.000000e+05	5.045181e-01	4.135153e-01	4.152971e-01
2	2R_18483320_SNP	18483320	6	A	G	0.148	-5.224116e-01	3.124028e+00	1.000000e-05	1.000000e+05	8.674163e-01	7.843584e-01	7.847552e-01
2	2R_18483449_SNP	18483449	4	G	A	0.113	4.643258e+00	3.453929e+00	1.000000e-05	1.000000e-05	1.808411e-01	1.771034e-01	2.733436e-01
2	2R_18483457_SNP	18483457	5	T	C	0.113	4.558210e+00	3.456136e+00	1.000000e-05	1.000000e-05	1.891945e-01	1.854496e-01	2.831224e-01
2	2R_18483506_SNP	18483506	5	A	G	0.093	2.996296e+00	3.788052e+00	1.000000e-05	1.000000e-05	4.301847e-01	4.286751e-01	5.604189e-01
2	2R_18483644_SNP	18483644	5	A	T	0.107	3.985109e+00	3.627076e+00	1.000000e-05	1.000000e-05	2.736314e-01	2.701783e-01	2.792693e-01
2	2R_18483647_SNP	18483647	9	A	T	0.288	1.327642e+00	2.465468e+00	1.000000e-05	1.000000e+05	5.910232e-01	5.531925e-01	5.542981e-01
2	2R_18483712_SNP	18483712	7	G	A	0.115	1.936118e+00	3.483865e+00	1.000000e-05	1.000000e-05	5.792067e-01	5.811781e-01	7.170512e-01
2	2R_18483774_DEL	18483774	7	T	TGAGT	0.142	-2.501191e+00	3.173817e+00	1.000000e-05	1.000000e+05	4.318830e-01	3.871704e-01	3.891036e-01
2	2R_18483784_SNP	18483784	14	A	C	0.411	9.663397e-01	2.309440e+00	1.000000e-05	1.000000e-05	6.762231e-01	6.817618e-01	7.135317e-01
2	2R_18483803_SNP	18483803	13	T	A	0.106	1.023727e+00	3.686041e+00	1.000000e-05	1.000000e-05	7.815963e-01	7.937552e-01	9.479994e-01
2	2R_18483814_SNP	18483814	13	A	C	0.155	-1.876145e+00	3.133258e+00	1.000000e-05	1.000000e+05	5.502082e-01	4.914097e-01	4.927881e-01
2	2R_18483823_SNP	18483823	25	G	T	0.392	9.506106e-02	2.424144e+00	1.000000e-05	1.000000e+05	9.687710e-01	9.545304e-01	9.546056e-01
2	2R_18483877_INS	18483877	18	TGAT	T	0.416	2.134043e+00	2.333447e+00	1.000000e-05	1.000000e-05	3.618789e-01	3.593180e-01	4.075290e-01
2	2R_18483880_SNP	18483880	11	A	C	0.243	-1.779289e+00	2.625034e+00	1.000000e-05	1.000000e-05	4.989190e-01	4.987909e-01	5.556540e-01
2	2R_18483927_SNP	18483927	16	C	G	0.403	8.516246e-01	2.332597e+00	1.000000e-05	1.000000e-05	7.155464e-01	7.230598e-01	7.267519e-01
2	2R_18483939_SNP	18483939	9	G	A	0.110	2.157775e+00	3.573444e+00	1.000000e-05	1.000000e-05	5.468526e-01	5.479059e-01	7.395668e-01
2	2R_18483991_SNP	18483991	20	T	C	0.363	-6.720030e-01	2.415555e+00	1.000000e-05	1.000000e+05	7.812383e-01	7.255594e-01	7.260977e-01
2	2R_18484114_SNP	18484114	23	G	A	0.394	-1.841426e-01	2.408198e+00	1.000000e-05	1.000000e+05	9.391498e-01	9.238480e-01	9.239751e-01
2	2R_18484176_SNP	18484176	15	A	T	0.393	8.431837e-01	2.338311e+00	1.000000e-05	1.000000e-05	7.189027e-01	7.266056e-01	7.468251e-01
2	2R_18484180_SNP	18484180	24	A	T	0.359	2.649887e-02	2.458413e+00	1.000000e-05	1.000000e+05	9.914140e-01	9.874681e-01	9.874887e-01
2	2R_18484184_SNP	18484184	14	A	T	0.383	-4.770087e-01	2.340376e+00	1.000000e-05	1.000000e+05	8.387690e-01	7.896961e-01	7.900811e-01
2	2R_18484189_SNP	18484189	17	T	C	0.377	-1.801390e-01	2.374046e+00	1.000000e-05	1.000000e+05	9.396155e-01	8.801974e-01	8.804016e-01
2	2R_18484191_SNP	18484191	13	G	T	0.366	-1.293163e-01	2.351492e+00	1.000000e-05	1.000000e+05	9.562160e-01	9.143779e-01	9.145213e-01
2	2R_18484195_SNP	18484195	14	C	T	0.362	-1.459940e-01	2.368204e+00	1.000000e-05	1.000000e+05	9.509245e-01	9.623529e-01	9.624150e-01
2	2R_18484249_SNP	18484249	3	C	T	0.066	-4.918723e+00	4.470647e+00	1.723608e-01	1.000000e+05	2.729729e-01	2.633685e-01	2.660929e-01
2	2R_18484345_SNP	18484345	7	T	A	0.378	-1.238986e+00	2.289129e+00	1.000000e-05	1.000000e+05	5.891294e-01	3.597563e-01	3.618545e-01
2	2R_18484420_SNP	18484420	3	G	A	0.125	-2.218108e+00	3.306369e+00	1.000000e-05	1.000000e+05	5.033284e-01	4.918290e-01	4.932055e-01
2	2R_18484453_INS	18484453	4	TAACGCAAA	G	0.093	-2.845399e-01	3.786627e+00	1.000000e-05	1.000000e+05	9.401995e-01	7.597816e-01	7.602350e-01
2	2R_18484539_SNP	18484539	11	C	G	0.229	-4.129742e+00	2.678165e+00	1.000000e-05	1.000000e-05	1.251519e-01	1.216732e-01	1.933748e-01
2	2R_18484808_SNP	18484808	9	C	T	0.363	-2.641353e+00	2.314749e+00	1.000000e-05	1.000000e+05	2.556242e-01	1.827090e-01	1.859534e-01
2	2R_18484815_SNP	18484815	7	T	A	0.223	-4.277265e-01	2.665225e+00	1.000000e-05	1.000000e+05	8.727127e-01	7.912276e-01	7.916092e-01
2	2R_18484836_SNP	18484836	7	G	A	0.412	2.226243e+00	2.253509e+00	1.000000e-05	1.000000e+05	3.247715e-01	2.800288e-01	2.826416e-01
2	2R_18485099_SNP	18485099	6	A	G	0.107	2.796116e+00	3.569169e+00	1.000000e-05	1.000000e-05	4.346065e-01	4.331757e-01	4.983422e-01
2	2R_18485138_SNP	18485138	3	T	C	0.112	-8.549158e-01	3.472264e+00	1.000000e-05	1.000000e+05	8.058497e-01	6.954271e-01	6.960468e-01
2	2R_18485145_SNP	18485145	4	A	G	0.106	-1.113611e-01	3.567922e+00	1.000000e-05	1.000000e+05	9.751416e-01	8.552990e-01	8.555496e-01
2	2R_18485147_SNP	18485147	4	A	T	0.106	-1.135649e+00	3.566876e+00	1.000000e-05	1.000000e+05	7.506281e-01	6.534795e-01	6.542239e-01
2	2R_18485152_SNP	18485152	4	A	G	0.106	-1.135649e+00	3.566876e+00	1.000000e-05	1.000000e+05	7.506281e-01	6.534795e-01	6.542239e-01
2	2R_18485186_SNP	18485186	8	G	T	0.497	2.204190e+00	2.219654e+00	1.000000e-05	1.000000e-05	3.222719e-01	3.192436e-01	5.295291e-01
2	2R_18485385_SNP	18485385	3	A	T	0.158	-4.794811e-01	3.004921e+00	1.000000e-05	1.000000e+05	8.734354e-01	6.928340e-01	6.934609e-01
2	2R_18485403_SNP	18485403	13	A	C	0.479	4.503646e+00	2.253188e+00	1.000000e-05	1.000000e-05	4.741422e-02	4.520173e-02	8.749278e-02
2	2R_18485417_SNP	18485417	1	A	T	0.162	-9.837266e-01	2.949033e+00	1.000000e-05	1.000000e+05	7.391593e-01	5.859861e-01	5.869630e-01
2	2R_18485620_SNP	18485620	7	A	T	0.351	-1.641266e+00	2.322875e+00	1.000000e-05	1.000000e-05	4.809176e-01	4.803943e-01	8.181324e-01
2	2R_18485630_SNP	18485630	3	A	C	0.145	-2.145876e+00	3.107096e+00	1.000000e-05	1.000000e+05	4.908468e-01	3.903684e-01	3.922828e-01
2	2R_18485664_SNP	18485664	7	T	A	0.500	-6.227280e+00	2.160497e+00	1.000000e-05	1.000000e-05	4.519513e-03	4.101935e-03	2.387397e-02
2	2R_18485704_SNP	18485704	3	C	T	0.112	-1.876637e+00	3.470768e+00	1.000000e-05	1.000000e+05	5.895072e-01	4.999881e-01	5.013263e-01
2	2R_18485729_SNP	18485729	4	G	C	0.106	-6.047079e+00	3.571859e+00	1.052589e-01	1.222203e-01	9.250822e-02	9.430447e-02	2.834325e-01
2	2R_18485746_SNP	18485746	3	T	A	0.086	-1.146688e-02	3.918491e+00	1.000000e-05	1.000000e+05	9.976689e-01	8.988656e-01	8.990362e-01
2	2R_18485867_INS	18485867	13	ATAAATGCACTCGATCACACCGGTAA	A	0.345	3.008762e+00	2.378849e+00	1.000000e-05	1.000000e-05	2.078797e-01	2.041444e-01	5.643724e-01
2	2R_18485878_SNP	18485878	9	A	G	0.274	-2.192161e+00	2.498746e+00	1.000000e-05	1.000000e-05	3.817057e-01	3.794182e-01	3.861790e-01
2	2R_18486221_SNP	18486221	1	C	A	0.058	-3.041425e+00	4.700363e+00	6.282315e-02	1.000000e+05	5.185679e-01	4.137429e-01	4.155234e-01
2	2R_18486249_SNP	18486249	10	G	A	0.228	-1.842468e+00	2.669100e+00	1.000000e-05	1.000000e+05	4.910611e-01	3.154073e-01	3.177865e-01
2	2R_18486330_SNP	18486330	8	A	T	0.224	-1.137842e+00	2.671211e+00	1.000000e-05	1.000000e+05	6.707359e-01	5.092275e-01	5.105231e-01
2	2R_18486337_SNP	18486337	6	T	A	0.114	-3.659634e+00	3.466663e+00	5.111763e-03	7.260107e-03	2.927964e-01	2.904672e-01	5.241816e-01
2	2R_18486338_SNP	18486338	6	G	T	0.094	-8.957293e-01	3.794324e+00	1.000000e-05	1.000000e+05	8.136955e-01	6.518759e-01	6.526254e-01
2	2R_18486354_SNP	18486354	8	T	G	0.082	-1.947577e+00	4.085133e+00	1.000000e-05	1.000000e+05	6.342267e-01	4.428431e-01	4.444652e-01
2	2R_18486373_SNP	18486373	5	A	G	0.133	-3.444774e+00	3.229331e+00	1.000000e-05	1.000000e-05	2.877922e-01	2.844451e-01	5.361742e-01
2	2R_18486446_SNP	18486446	6	T	A	0.195	-2.949380e+00	2.782015e+00	1.000000e-05	1.000000e-05	2.907537e-01	2.874306e-01	4.301577e-01
2	2R_18486447_SNP	18486447	7	A	G	0.189	-3.690386e+00	2.816304e+00	1.000000e-05	1.000000e-05	1.920490e-01	1.883033e-01	3.223592e-01
2	2R_18486449_SNP	18486449	8	A	T	0.197	-2.613011e+00	2.788835e+00	1.000000e-05	1.000000e-05	3.502684e-01	3.475596e-01	5.603402e-01
2	2R_18486601_SNP	18486601	2	C	T	0.065	1.202748e-01	4.414415e+00	1.000000e-05	1.000000e+05	9.782993e-01	6.984546e-01	6.990658e-01
2	2R_18486879_SNP	18486879	4	T	C	0.086	-2.011708e+00	3.916432e+00	1.000000e-05	1.000000e-05	6.082367e-01	6.111306e-01	6.144188e-01
2	2R_18486955_SNP	18486955	5	A	T	0.160	2.276205e+00	3.029611e+00	1.000000e-05	1.000000e-05	4.536224e-01	4.525458e-01	5.206731e-01
2	2R_18486980_SNP	18486980	4	T	C	0.166	-5.153193e-02	2.954574e+00	1.000000e-05	1.000000e+05	9.861073e-01	8.960621e-01	8.962377e-01
2	2R_18486983_DEL	18486983	21	T	TGTCCCT	0.082	1.807569e+00	4.304489e+00	1.000000e-05	1.000000e+05	6.751321e-01	3.159108e-01	3.182868e-01
2	2R_18487165_SNP	18487165	5	C	T	0.053	-3.393574e+00	4.981011e+00	9.064899e-02	1.000000e+05	4.967169e-01	4.120004e-01	4.137908e-01
2	2R_18487166_SNP	18487166	4	A	G	0.093	-4.022734e+00	3.835431e+00	9.126597e-02	1.000000e+05	2.959190e-01	2.730483e-01	2.757078e-01
2	2R_18487204_SNP	18487204	9	A	T	0.158	-1.431794e+00	3.063831e+00	1.000000e-05	1.000000e+05	6.409391e-01	5.938113e-01	5.947591e-01
2	2R_18487262_SNP	18487262	5	A	G	0.073	-2.465981e+00	4.224106e+00	9.953983e-04	1.000000e+05	5.602286e-01	3.995101e-01	4.013715e-01
2	2R_18487330_SNP	18487330	4	A	G	0.424	8.468924e-01	2.231380e+00	1.000000e-05	1.000000e-05	7.048185e-01	7.117504e-01	8.289340e-01
2	2R_18487383_SNP	18487383	2	A	T	0.052	6.500023e+00	4.875286e+00	1.000000e-05	1.000000e+05	1.844413e-01	1.526758e-01	1.560807e-01
2	2R_18487464_SNP	18487464	10	A	G	0.407	6.631628e+00	2.223120e+00	1.000000e-05	1.000000e-05	3.325903e-03	2.998934e-03	5.420132e-03
2	2R_18487485_SNP	18487485	8	T	A	0.088	-7.404323e+00	3.958180e+00	2.924116e-01	4.314068e-01	6.331783e-02	6.812819e-02	9.568691e-02
2	2R_18487556_SNP	18487556	6	G	A	0.215	-2.958789e+00	2.681471e+00	1.000000e-05	1.000000e+05	2.715886e-01	2.652503e-01	2.679620e-01
2	2R_18487722_SNP	18487722	5	A	G	0.113	3.215465e+00	3.475489e+00	1.000000e-05	1.000000e-05	3.563370e-01	3.537044e-01	6.057939e-01
2	2R_18487727_SNP	18487727	13	G	T	0.458	-4.230132e+00	2.248199e+00	1.000000e-05	1.000000e-05	6.180722e-02	5.924229e-02	1.032417e-01
2	2R_18487756_SNP	18487756	5	A	G	0.140	2.070795e+00	3.171949e+00	1.000000e-05	1.000000e-05	5.148416e-01	5.150844e-01	8.058306e-01
2	2R_18487795_SNP	18487795	6	T	G	0.074	1.614775e-01	4.227763e+00	1.000000e-05	1.000000e+05	9.695827e-01	8.476057e-01	8.478711e-01
2	2R_18487875_INS	18487875	15	AA	A	0.071	-4.282059e+00	4.497691e+00	1.771158e-01	1.000000e+05	3.425795e-01	2.328157e-01	2.357439e-01
2	2R_18488063_SNP	18488063	5	T	C	0.073	-1.745764e+00	4.224791e+00	1.000000e-05	1.000000e+05	6.800284e-01	5.436277e-01	5.447730e-01
2	2R_18488471_SNP	18488471	7	A	T	0.419	1.590761e+00	2.262580e+00	1.000000e-05	1.000000e-05	4.830851e-01	4.826081e-01	6.054836e-01
2	2R_18488577_SNP	18488577	10	C	A	0.393	-5.280541e-01	2.300492e+00	1.000000e-05	1.000000e+05	8.187581e-01	7.125190e-01	7.130917e-01
2	2R_18488651_SNP	18488651	7	T	G	0.250	1.673807e+00	2.558150e+00	1.000000e-05	1.000000e+05	5.139049e-01	2.336332e-01	2.365560e-01
2	2R_18488829_SNP	18488829	9	A	G	0.274	-2.302748e+00	2.499265e+00	1.000000e-05	1.000000e+05	3.583174e-01	2.762623e-01	2.789003e-01
2	2R_18488840_SNP	18488840	9	A	G	0.349	2.684864e-01	2.347177e+00	1.000000e-05	1.000000e-05	9.090820e-01	9.559241e-01	9.985048e-01
2	2R_18488842_SNP	18488842	9	T	C	0.349	3.376413e-01	2.344648e+00	1.000000e-05	1.000000e-05	8.856872e-01	9.170095e-01	9.560696e-01
2	2R_18488951_SNP	18488951	8	A	G	0.374	2.573728e+00	2.293135e+00	1.000000e-05	1.000000e-05	2.634782e-01	2.599584e-01	3.051466e-01
2	2R_18488998_SNP	18488998	5	A	T	0.093	1.636599e+00	3.792495e+00	1.000000e-05	1.000000e-05	6.666899e-01	6.718072e-01	8.166584e-01
2	2R_18489089_SNP	18489089	6	T	C	0.188	-2.101825e+00	2.841773e+00	1.000000e-05	1.000000e-05	4.606728e-01	4.597340e-01	4.834637e-01
2	2R_18489160_DEL	18489160	5	C	CCGTTTTGGGCTC	0.053	-1.263275e+00	4.904741e+00	1.000000e-05	1.000000e+05	7.970934e-01	5.924113e-01	5.933643e-01
2	2R_18489161_SNP	18489161	16	A	C	0.295	-1.732816e+00	2.513590e+00	1.000000e-05	1.000000e-05	4.916359e-01	4.913449e-01	5.160752e-01
2	2R_18489191_SNP	18489191	9	T	C	0.452	1.096664e+00	2.244253e+00	1.000000e-05	1.000000e-05	6.257908e-01	6.292955e-01	7.264134e-01
2	2R_18489192_SNP	18489192	7	T	G	0.453	9.153692e-01	2.231904e+00	1.000000e-05	1.000000e-05	6.822886e-01	6.881057e-01	7.417945e-01
2	2R_18489198_SNP	18489198	3	G	C	0.105	-4.584395e+00	3.573947e+00	7.094139e-02	1.043064e-01	2.015406e-01	2.058896e-01	3.319128e-01
2	2R_18489215_SNP	18489215	9	T	C	0.473	-1.908023e-01	2.247073e+00	1.000000e-05	1.000000e+05	9.324435e-01	9.105460e-01	9.106960e-01
2	2R_18489269_SNP	18489269	3	T	G	0.099	3.668998e+00	3.662992e+00	1.000000e-05	1.000000e-05	3.181096e-01	3.150383e-01	3.859611e-01
2	2R_18489278_SNP	18489278	4	T	C	0.146	6.484858e+00	3.099654e+00	1.000000e-05	1.000000e-05	3.808980e-02	3.614978e-02	5.595780e-02
2	2R_18489358_SNP	18489358	5	T	A	0.173	4.803452e+00	2.885132e+00	1.000000e-05	1.000000e-05	9.799294e-02	9.480428e-02	2.918751e-01
2	2R_18489488_SNP	18489488	6	T	C	0.174	-9.475695e-01	2.950991e+00	1.000000e-05	1.000000e-05	7.485741e-01	7.581385e-01	7.607902e-01
2	2R_18489499_SNP	18489499	12	C	T	0.287	1.363810e+00	2.522486e+00	1.000000e-05	1.000000e+05	5.895326e-01	5.324790e-01	5.336716e-01
2	2R_18489524_SNP	18489524	10	G	A	0.276	3.077452e-01	2.533526e+00	1.000000e-05	1.000000e+05	9.034799e-01	7.698560e-01	7.702858e-01
2	2R_18489536_SNP	18489536	3	A	G	0.112	4.220011e+00	3.456956e+00	1.000000e-05	1.000000e-05	2.240784e-01	2.203783e-01	2.547318e-01
2	2R_18489615_SNP	18489615	4	A	T	0.166	-1.058862e+00	2.992764e+00	1.000000e-05	1.000000e-05	7.239735e-01	7.319700e-01	7.422963e-01
2	2R_18489624_SNP	18489624	6	T	G	0.181	1.946444e-01	2.894799e+00	1.000000e-05	1.000000e+05	9.464795e-01	9.834734e-01	9.835006e-01
2	2R_18489677_SNP	18489677	2	T	C	0.144	1.797308e+00	3.108811e+00	1.000000e-05	1.000000e-05	5.640295e-01	5.655569e-01	5.801068e-01
2	2R_18489890_SNP	18489890	3	A	G	0.105	4.334862e+00	3.549184e+00	1.000000e-05	1.000000e-05	2.238375e-01	2.201367e-01	2.810783e-01
2	2R_18489957_SNP	18489957	3	C	T	0.132	5.441978e-01	3.239839e+00	1.000000e-05	1.000000e-05	8.668297e-01	8.918651e-01	9.138338e-01
2	2R_18489963_SNP	18489963	4	G	C	0.132	4.434820e-01	3.241428e+00	1.000000e-05	1.000000e-05	8.913566e-01	9.252624e-01	9.365932e-01
2	2R_18490004_SNP	18490004	5	A	C	0.160	-2.454978e+00	3.041530e+00	1.000000e-05	1.000000e-05	4.208399e-01	4.191682e-01	6.068492e-01
2	2R_18490088_SNP	18490088	5	T	C	0.187	1.101117e+00	2.851650e+00	1.000000e-05	1.000000e+05	6.999380e-01	6.396576e-01	6.404463e-01
2	2R_18490091_SNP	18490091	7	G	A	0.365	-1.244622e+00	2.302760e+00	1.000000e-05	1.000000e-05	5.896493e-01	5.919409e-01	6.306442e-01
2	2R_18490186_SNP	18490186	3	A	T	0.487	1.250772e+00	2.201043e+00	1.000000e-05	1.000000e-05	5.706946e-01	5.724139e-01	6.625864e-01
2	2R_18490195_SNP	18490195	4	G	A	0.212	-6.739863e-01	2.730091e+00	1.000000e-05	1.000000e+05	8.053395e-01	8.180726e-01	8.183971e-01
2	2R_18490344_SNP	18490344	5	G	T	0.120	5.744493e-01	3.396826e+00	1.000000e-05	1.000000e+05	8.659322e-01	4.906114e-01	4.919937e-01
2	2R_18490345_SNP	18490345	8	A	C	0.197	-5.602997e-01	2.871051e+00	1.000000e-05	1.000000e+05	8.455323e-01	7.860944e-01	7.864874e-01
2	2R_18490360_SNP	18490360	10	T	G	0.228	2.142890e+00	2.673198e+00	1.000000e-05	1.000000e+05	4.240240e-01	2.408511e-01	2.437260e-01
2	2R_18490434_SNP	18490434	6	A	T	0.248	-2.826131e+00	2.549920e+00	1.000000e-05	1.000000e-05	2.694738e-01	2.659924e-01	2.733424e-01
2	2R_18490591_SNP	18490591	4	C	T	0.113	1.647873e+00	3.472071e+00	1.000000e-05	1.000000e+05	6.357475e-01	6.137452e-01	6.146214e-01
2	2R_18490662_SNP	18490662	3	T	G	0.112	1.507080e+00	3.471195e+00	1.000000e-05	1.000000e+05	6.647826e-01	5.876162e-01	5.885870e-01
2	2R_18490747_SNP	18490747	3	T	C	0.059	1.547029e+00	4.640589e+00	1.000000e-05	1.000000e-05	7.393151e-01	7.482592e-01	9.469726e-01
2	2R_18490942_SNP	18490942	2	A	T	0.059	4.210675e+00	4.630639e+00	1.000000e-05	1.000000e-05	3.646275e-01	3.621029e-01	5.441729e-01
2	2R_18490952_SNP	18490952	2	C	T	0.118	3.196048e+00	3.378811e+00	1.000000e-05	1.000000e-05	3.456963e-01	3.429316e-01	4.203915e-01
2	2R_18490953_SNP	18490953	1	T	C	0.123	3.623152e+00	3.293943e+00	1.000000e-05	1.000000e-05	2.730955e-01	2.696387e-01	3.090815e-01
2	2R_18490962_SNP	18490962	3	C	T	0.059	4.136203e+00	4.631989e+00	1.000000e-05	1.000000e-05	3.732876e-01	3.708809e-01	5.544361e-01
2	2R_18491000_SNP	18491000	8	A	T	0.306	1.676081e+00	2.417163e+00	1.000000e-05	1.000000e-05	4.891115e-01	4.887650e-01	7.488200e-01
2	2R_18491025_SNP	18491025	2	C	G	0.072	-3.619112e+00	4.249596e+00	7.986502e-02	1.000000e+05	3.957555e-01	2.740624e-01	2.767152e-01
2	2R_18491140_SNP	18491140	7	C	T	0.453	-1.349382e+00	2.225790e+00	1.000000e-05	1.000000e+05	5.452540e-01	5.450471e-01	5.461864e-01
2	2R_18491219_SNP	18491219	3	A	T	0.329	2.179156e+00	2.332705e+00	1.000000e-05	1.000000e-05	3.516950e-01	3.490039e-01	5.202563e-01
2	2R_18491462_SNP	18491462	1	C	T	0.052	-5.673246e+00	5.048753e+00	2.552660e-01	1.000000e+05	2.629151e-01	2.871068e-01	2.896725e-01
2	2R_18491671_SNP	18491671	4	T	C	0.053	1.558105e+00	4.907795e+00	1.000000e-05	1.000000e-05	7.513184e-01	7.610745e-01	9.617791e-01
2	2R_18492352_SNP	18492352	7	T	C	0.108	3.726957e+00	3.560456e+00	1.000000e-05	1.000000e-05	2.968701e-01	2.935987e-01	3.633570e-01
2	2R_18492464_SNP	18492464	7	A	G	0.209	-2.996439e-01	2.726598e+00	1.000000e-05	1.000000e+05	9.126363e-01	9.005186e-01	9.006863e-01
2	2R_18492541_SNP	18492541	5	T	G	0.340	-7.564015e-01	2.329640e+00	1.000000e-05	1.000000e-05	7.458651e-01	7.552439e-01	8.641268e-01
2	2R_18492759_SNP	18492759	5	G	A	0.227	4.825309e-01	2.638129e+00	1.000000e-05	1.000000e+05	8.551151e-01	8.686222e-01	8.688478e-01
2	2R_18492799_SNP	18492799	5	A	G	0.240	-5.057535e-01	2.580485e+00	1.000000e-05	1.000000e+05	8.448785e-01	8.010479e-01	8.014083e-01
2	2R_18492874_SNP	18492874	3	C	G	0.112	3.708687e+00	3.461361e+00	1.000000e-05	1.000000e-05	2.856639e-01	2.822999e-01	3.495859e-01
2	2R_18492958_SNP	18492958	4	A	G	0.126	-3.477799e+00	3.341886e+00	3.230601e-02	6.258811e-02	2.996814e-01	3.024473e-01	3.498280e-01
2	2R_18493073_SNP	18493073	5	A	G	0.120	-2.230138e+00	3.420132e+00	1.000000e-05	1.000000e-05	5.153461e-01	5.156009e-01	5.322732e-01
2	2R_18493194_SNP	18493194	8	A	C	0.293	-5.998039e-01	2.451642e+00	1.000000e-05	1.000000e+05	8.070544e-01	7.983819e-01	7.987480e-01
2	2R_18493200_SNP	18493200	4	G	A	0.126	-2.945712e+00	3.347182e+00	9.958947e-04	1.821053e-02	3.802176e-01	3.779731e-01	4.171670e-01
2	2R_18493303_SNP	18493303	11	G	T	0.285	5.448448e-01	2.494611e+00	1.000000e-05	1.000000e-05	8.274036e-01	8.447442e-01	8.776823e-01
2	2R_18493314_SNP	18493314	10	T	C	0.524	1.851463e+00	2.242732e+00	1.000000e-05	1.000000e-05	4.103593e-01	4.085126e-01	5.996961e-01
2	2R_18493373_SNP	18493373	1	T	C	0.052	2.675772e+00	4.896224e+00	1.000000e-05	1.000000e-05	5.855256e-01	5.876893e-01	6.273152e-01
2	2R_18493429_SNP	18493429	1	C	T	0.052	2.675772e+00	4.896224e+00	1.000000e-05	1.000000e-05	5.855256e-01	5.876893e-01	6.273152e-01
2	2R_18493449_SNP	18493449	2	C	T	0.052	2.588392e+00	4.897467e+00	1.000000e-05	1.000000e-05	5.979118e-01	6.004658e-01	6.401545e-01
2	2R_18493463_SNP	18493463	14	C	T	0.227	1.050951e+00	2.717745e+00	1.000000e-05	1.000000e+05	6.995196e-01	3.942197e-01	3.961117e-01
2	2R_18493514_SNP	18493514	15	T	C	0.279	9.879677e-01	2.557825e+00	1.000000e-05	1.000000e+05	6.998494e-01	6.446377e-01	6.454103e-01
2	2R_18493893_INS	18493893	13	G	GG	0.479	7.636134e-01	2.267593e+00	1.000000e-05	1.000000e+05	7.367694e-01	5.655843e-01	5.666401e-01
2	2R_18493970_SNP	18493970	4	C	T	0.272	-8.104393e-01	2.472040e+00	1.000000e-05	1.000000e+05	7.434820e-01	6.791734e-01	6.798397e-01
2	2R_18494201_INS	18494201	8	T	TGT	0.395	3.046444e+00	2.267124e+00	1.000000e-05	1.000000e-05	1.810322e-01	1.772943e-01	1.911923e-01
2	2R_18494224_SNP	18494224	8	C	T	0.320	-1.158030e+00	2.384675e+00	1.000000e-05	1.000000e+05	6.279405e-01	6.109994e-01	6.118852e-01
2	2R_18494263_SNP	18494263	9	C	G	0.199	1.055429e+00	2.800396e+00	1.000000e-05	1.000000e-05	7.067843e-01	7.138202e-01	9.191138e-01
2	2R_18494382_SNP	18494382	4	G	T	0.093	-5.843529e+00	3.846779e+00	3.605639e-01	1.000000e+05	1.308220e-01	8.045683e-02	8.397792e-02
2	2R_18494394_SNP	18494394	2	G	T	0.085	-4.565279e+00	3.941574e+00	1.472660e-01	1.000000e+05	2.485837e-01	1.790474e-01	1.823131e-01
2	2R_18494413_SNP	18494413	12	C	T	0.441	-9.429804e-02	2.279819e+00	1.000000e-05	1.000000e+05	9.670615e-01	4.300091e-01	4.316999e-01
2	2R_18494566_SNP	18494566	2	C	T	0.072	-1.494375e+00	4.238907e+00	1.000000e-05	1.000000e-05	7.249234e-01	7.329760e-01	9.306174e-01
2	2R_18494576_SNP	18494576	3	C	A	0.066	-1.884005e+00	4.426130e+00	1.000000e-05	1.000000e-05	6.709612e-01	6.762649e-01	8.376700e-01
2	2R_18494589_SNP	18494589	3	T	C	0.066	8.307129e+00	4.374649e+00	1.000000e-05	1.000000e-05	5.946915e-02	5.695660e-02	2.407101e-01
2	2R_18494726_SNP	18494726	26	T	G	0.372	5.649360e-01	2.470622e+00	1.000000e-05	1.000000e+05	8.194394e-01	7.729874e-01	7.734100e-01
2	2R_18494773_SNP	18494773	7	T	C	0.480	3.190884e+00	2.215546e+00	1.000000e-05	1.000000e+05	1.518603e-01	1.286813e-01	1.321827e-01
2	2R_18494837_SNP	18494837	5	C	T	0.187	-3.670826e+00	2.812076e+00	1.000000e-05	1.546966e-02	1.937362e-01	1.898943e-01	3.005611e-01
2	2R_18494841_SNP	18494841	7	G	T	0.182	-4.392443e+00	2.854005e+00	2.795538e-02	5.638598e-02	1.258723e-01	1.241687e-01	2.092824e-01
2	2R_18494843_SNP	18494843	6	C	T	0.181	-4.504677e+00	2.851350e+00	3.292119e-02	6.257261e-02	1.162222e-01	1.147554e-01	1.969219e-01
2	2R_18495034_SNP	18495034	10	A	T	0.434	5.923295e+00	2.215198e+00	1.000000e-05	1.000000e+05	8.316590e-03	5.984880e-03	7.384964e-03
2	2R_18495094_SNP	18495094	3	G	A	0.099	-3.206640e+00	3.673337e+00	2.701754e-02	1.000000e+05	3.840673e-01	3.342702e-01	3.365280e-01
2	2R_18495131_SNP	18495131	1	A	G	0.052	-6.506856e+00	5.001132e+00	1.900601e-01	2.069604e-01	1.952010e-01	2.111652e-01	5.248895e-01
2	2R_18495133_SNP	18495133	1	T	A	0.052	-8.641955e+00	5.005973e+00	2.963143e-01	3.521375e-01	8.632010e-02	9.417247e-02	2.783415e-01
2	2R_18495202_SNP	18495202	1	A	T	0.052	-5.669226e+00	4.985974e+00	1.574548e-01	1.721272e-01	2.573130e-01	2.773610e-01	5.729401e-01
2	2R_18495221_SNP	18495221	5	A	G	0.187	-4.822832e+00	2.840507e+00	9.442934e-02	1.677464e-01	9.157725e-02	9.261001e-02	9.705524e-02
2	2R_18495512_SNP	18495512	4	G	A	0.099	6.898724e+00	3.659470e+00	1.000000e-05	1.000000e-05	6.131542e-02	5.876136e-02	1.681285e-01
2	2R_18495526_DEL	18495526	7	A	AA	0.297	4.357825e+00	2.404776e+00	1.000000e-05	1.000000e-05	7.193608e-02	6.916325e-02	2.933094e-01
2	2R_18495575_SNP	18495575	6	A	T	0.302	4.919261e+00	2.375743e+00	1.000000e-05	1.000000e-05	4.008553e-02	3.808379e-02	1.801252e-01
2	2R_18495581_SNP	18495581	1	A	G	0.110	6.149770e+00	3.464160e+00	1.000000e-05	1.000000e-05	7.785692e-02	7.497561e-02	2.385920e-01
2	2R_18495585_SNP	18495585	5	G	A	0.187	2.260620e+00	2.829668e+00	1.000000e-05	1.000000e-05	4.255955e-01	4.240055e-01	7.773462e-01
2	2R_18495597_SNP	18495597	1	A	G	0.110	6.149770e+00	3.464160e+00	1.000000e-05	1.000000e-05	7.785692e-02	7.497561e-02	2.385920e-01
2	2R_18495605_SNP	18495605	4	T	A	0.192	3.665484e+00	2.779585e+00	1.000000e-05	1.000000e-05	1.892474e-01	1.855025e-01	4.665002e-01
2	2R_18495619_DEL	18495619	8	A	ATGA	0.082	5.558790e+00	4.051167e+00	1.000000e-05	1.000000e-05	1.720398e-01	1.683178e-01	5.888863e-01
2	2R_18495636_SNP	18495636	8	G	A	0.184	3.843753e+00	2.866400e+00	1.000000e-05	1.000000e-05	1.819310e-01	1.781919e-01	2.565821e-01
2	2R_18495673_SNP	18495673	7	A	G	0.169	2.506151e+00	2.955490e+00	1.000000e-05	1.000000e-05	3.977911e-01	3.957443e-01	5.538581e-01
2	2R_18495694_SNP	18495694	9	T	G	0.171	2.775136e+00	2.986546e+00	1.000000e-05	1.000000e-05	3.542522e-01	3.515931e-01	7.382020e-01
2	2R_18495699_SNP	18495699	7	G	A	0.182	2.773566e+00	2.875410e+00	1.000000e-05	1.000000e-05	3.362868e-01	3.334118e-01	6.606724e-01
2	2R_18495700_SNP	18495700	8	C	T	0.177	1.635813e+00	2.926414e+00	1.000000e-05	1.000000e+05	5.769965e-01	5.506447e-01	5.517608e-01
2	2R_18495704_SNP	18495704	8	T	C	0.177	2.447074e+00	2.928145e+00	1.000000e-05	1.000000e-05	4.046309e-01	4.026918e-01	7.947848e-01
2	2R_18495706_SNP	18495706	7	C	G	0.189	2.451857e+00	2.836275e+00	1.000000e-05	1.000000e-05	3.886953e-01	3.865103e-01	7.277782e-01
2	2R_18495717_SNP	18495717	10	T	C	0.290	4.799213e+00	2.440645e+00	1.000000e-05	1.000000e-05	5.107724e-02	4.876790e-02	1.428248e-01
2	2R_18495745_SNP	18495745	7	A	G	0.155	2.572689e+00	3.074822e+00	1.000000e-05	1.000000e+05	4.040773e-01	3.710759e-01	3.731051e-01
2	2R_18495749_SNP	18495749	7	A	C	0.155	2.572689e+00	3.074822e+00	1.000000e-05	1.000000e+05	4.040773e-01	3.710759e-01	3.731051e-01
2	2R_18495768_SNP	18495768	12	C	A	0.175	3.359575e+00	2.984712e+00	1.000000e-05	1.000000e-05	2.621113e-01	2.585831e-01	3.515649e-01
2	2R_18495770_SNP	18495770	13	C	G	0.162	2.911032e+00	3.085271e+00	1.000000e-05	1.000000e-05	3.469094e-01	3.441595e-01	4.505990e-01
2	2R_18495783_SNP	18495783	13	T	A	0.169	4.244477e+00	3.024417e+00	1.000000e-05	1.000000e-05	1.625362e-01	1.588410e-01	2.205952e-01
2	2R_18495816_SNP	18495816	7	G	T	0.182	3.292782e+00	2.869668e+00	1.000000e-05	1.000000e-05	2.530011e-01	2.494209e-01	3.707434e-01
2	2R_18495848_SNP	18495848	3	A	C	0.059	9.557998e-01	4.660870e+00	1.000000e-05	1.000000e+05	8.377926e-01	5.571998e-01	5.582891e-01
2	2R_18495851_SNP	18495851	3	C	G	0.059	9.557998e-01	4.660870e+00	1.000000e-05	1.000000e+05	8.377926e-01	5.571998e-01	5.582891e-01
2	2R_18495865_SNP	18495865	6	C	T	0.074	1.854574e+00	4.232281e+00	1.000000e-05	1.000000e-05	6.618654e-01	6.667766e-01	8.343176e-01
2	2R_18495988_DEL	18495988	4	A	CTCG	0.113	7.051877e+00	3.426889e+00	1.000000e-05	1.000000e+05	4.131679e-02	4.863800e-03	6.118069e-03
2	2R_18495991_SNP	18495991	23	A	G	0.053	5.096600e+00	5.233117e+00	1.000000e-05	1.000000e-05	3.316472e-01	3.287199e-01	4.359277e-01
2	2R_18496029_SNP	18496029	3	G	A	0.072	-4.733314e+00	4.260478e+00	1.151046e-01	1.441889e-01	2.683304e-01	2.834461e-01	3.291491e-01
2	2R_18496121_SNP	18496121	6	T	C	0.107	3.752079e+00	3.558031e+00	1.000000e-05	1.000000e-05	2.933100e-01	2.900082e-01	4.545865e-01
2	2R_18496137_SNP	18496137	7	T	A	0.162	2.553737e+00	3.006115e+00	1.000000e-05	1.000000e-05	3.969313e-01	3.948712e-01	5.598173e-01
2	2R_18496140_SNP	18496140	4	C	T	0.119	2.696848e+00	3.382492e+00	1.000000e-05	1.000000e-05	4.265227e-01	4.249488e-01	5.763243e-01
2	2R_18496164_INS	18496164	3	AA	A	0.118	5.586984e+00	3.357532e+00	1.000000e-05	1.000000e+05	9.816965e-02	1.972545e-02	2.216359e-02
2	2R_18496192_SNP	18496192	6	C	T	0.208	3.474613e+00	2.710612e+00	1.000000e-05	1.000000e-05	2.018450e-01	1.981028e-01	4.603935e-01
2	2R_18496239_SNP	18496239	6	A	G	0.262	3.014942e+00	2.503410e+00	1.000000e-05	1.000000e-05	2.303323e-01	2.266521e-01	6.337791e-01
2	2R_18496269_SNP	18496269	4	C	A	0.172	4.070955e+00	2.894901e+00	1.000000e-05	1.000000e-05	1.616909e-01	1.579986e-01	2.337121e-01
2	2R_18496279_SNP	18496279	6	T	C	0.161	4.457359e+00	2.992705e+00	1.000000e-05	1.000000e-05	1.384520e-01	1.348745e-01	2.237437e-01
2	2R_18496334_SNP	18496334	3	T	C	0.118	4.915431e+00	3.367282e+00	1.000000e-05	1.000000e-05	1.464192e-01	1.427944e-01	2.153137e-01
2	2R_18496347_MNP	18496347	2	ATT	TGC	0.052	2.285146e+00	4.908560e+00	1.000000e-05	1.000000e-05	6.422090e-01	6.463264e-01	7.760058e-01
2	2R_18496433_SNP	18496433	6	G	A	0.114	4.502843e+00	3.458047e+00	1.000000e-05	1.000000e-05	1.948401e-01	1.910945e-01	2.791173e-01
2	2R_18496442_SNP	18496442	4	A	G	0.113	3.665564e+00	3.461558e+00	1.000000e-05	1.000000e-05	2.913094e-01	2.879909e-01	3.914337e-01
2	2R_18496493_SNP	18496493	2	T	C	0.124	4.848504e+00	3.285096e+00	1.000000e-05	1.000000e-05	1.420368e-01	1.384370e-01	2.008083e-01
2	2R_18496577_SNP	18496577	3	C	A	0.059	1.733374e+00	4.639387e+00	1.000000e-05	1.000000e-05	7.092066e-01	7.163721e-01	8.558247e-01
2	2R_18496619_SNP	18496619	2	A	G	0.052	2.285146e+00	4.908560e+00	1.000000e-05	1.000000e-05	6.422090e-01	6.463264e-01	7.760058e-01
2	2R_18496656_SNP	18496656	5	C	T	0.273	7.391705e-01	2.472825e+00	1.000000e-05	1.000000e+05	7.654113e-01	6.472540e-01	6.480181e-01
2	2R_18496691_SNP	18496691	4	A	G	0.113	3.256752e+00	3.465501e+00	1.000000e-05	1.000000e-05	3.488298e-01	3.461033e-01	9.109836e-01
2	2R_18496705_SNP	18496705	3	T	C	0.276	5.636601e-01	2.447321e+00	1.000000e-05	1.000000e+05	8.181550e-01	7.180130e-01	7.185711e-01
2	2R_18496727_SNP	18496727	4	T	C	0.113	5.743517e+00	3.448736e+00	1.000000e-05	1.000000e-05	9.789319e-02	9.470584e-02	1.542107e-01
2	2R_18496746_SNP	18496746	4	C	G	0.113	5.743517e+00	3.448736e+00	1.000000e-05	1.000000e-05	9.789319e-02	9.470584e-02	1.542107e-01
2	2R_18496774_SNP	18496774	5	A	C	0.207	-7.950856e-02	2.721103e+00	1.000000e-05	1.000000e+05	9.767281e-01	8.622900e-01	8.625274e-01
2	2R_18497044_SNP	18497044	4	A	C	0.146	7.454751e-01	3.203473e+00	1.000000e-05	1.000000e-05	8.163009e-01	8.321423e-01	9.912688e-01
2	2R_18497098_SNP	18497098	8	T	C	0.218	-1.553428e+00	2.724865e+00	1.000000e-05	1.000000e+05	5.694560e-01	4.966076e-01	4.979616e-01
2	2R_18497104_SNP	18497104	5	T	C	0.100	3.016900e-01	3.697835e+00	1.000000e-05	1.000000e+05	9.350836e-01	8.938490e-01	8.940285e-01
2	2R_18497141_SNP	18497141	5	T	C	0.140	-2.546428e-02	3.261316e+00	1.000000e-05	1.000000e+05	9.937804e-01	7.842440e-01	7.846411e-01
2	2R_18497233_SNP	18497233	8	C	T	0.218	-2.836249e+00	2.733378e+00	1.000000e-05	1.000000e-05	3.010878e-01	2.978536e-01	4.609816e-01
2	2R_18497290_SNP	18497290	8	G	A	0.293	2.112441e-01	2.519936e+00	1.000000e-05	1.000000e+05	9.333025e-01	8.422292e-01	8.425051e-01
2	2R_18497296_SNP	18497296	6	A	G	0.235	7.555786e-01	2.629187e+00	1.000000e-05	1.000000e-05	7.742119e-01	7.857299e-01	8.248718e-01
2	2R_18497524_SNP	18497524	2	A	G	0.085	8.513963e-02	3.938565e+00	1.000000e-05	1.000000e+05	9.827819e-01	7.793895e-01	7.797975e-01
2	2R_18497635_SNP	18497635	6	C	T	0.201	-3.137003e+00	2.763798e+00	1.000000e-05	6.227620e-03	2.581480e-01	2.545776e-01	2.755516e-01
2	2R_18497731_SNP	18497731	6	T	C	0.195	-2.982608e+00	2.796382e+00	1.000000e-05	1.987157e-03	2.878459e-01	2.844970e-01	2.946202e-01
2	2R_18497752_SNP	18497752	1	C	T	0.065	1.714168e+00	4.491313e+00	1.000000e-05	1.000000e-05	7.032444e-01	7.100940e-01	9.441991e-01
2	2R_18497755_SNP	18497755	1	T	C	0.065	1.714168e+00	4.491313e+00	1.000000e-05	1.000000e-05	7.032444e-01	7.100940e-01	9.441991e-01
2	2R_18497767_SNP	18497767	6	T	A	0.134	-2.217958e+00	3.256125e+00	1.000000e-05	1.000000e-05	4.968035e-01	4.966277e-01	6.737834e-01
2	2R_18497791_SNP	18497791	2	T	G	0.059	3.350227e-01	4.719495e+00	1.000000e-05	1.000000e+05	9.435014e-01	8.725890e-01	8.728072e-01
2	2R_18497839_SNP	18497839	1	A	G	0.091	-6.055747e+00	3.809286e+00	3.091061e-01	1.000000e+05	1.139728e-01	9.613895e-02	9.969049e-02
2	2R_18497926_SNP	18497926	2	A	G	0.052	6.321031e+00	4.882161e+00	1.000000e-05	1.000000e-05	1.973803e-01	1.936353e-01	2.827341e-01
2	2R_18498093_SNP	18498093	7	G	A	0.493	-1.953102e+00	2.213344e+00	1.000000e-05	1.000000e+05	3.789424e-01	2.958230e-01	2.983308e-01
2	2R_18498286_SNP	18498286	11	A	G	0.431	-1.055857e+00	2.270636e+00	1.000000e-05	1.000000e+05	6.425935e-01	4.803560e-01	4.817877e-01
2	2R_18498448_SNP	18498448	6	T	G	0.174	-3.218926e+00	2.906108e+00	1.000000e-05	1.000000e-05	2.697665e-01	2.662870e-01	4.433182e-01
2	2R_18498475_SNP	18498475	5	G	C	0.180	-2.550192e+00	2.867922e+00	1.000000e-05	1.000000e-05	3.752940e-01	3.729151e-01	5.121427e-01
2	2R_18498505_SNP	18498505	11	T	A	0.403	-3.820791e+00	2.271793e+00	1.000000e-05	1.000000e-05	9.465339e-02	9.150969e-02	1.996042e-01
2	2R_18498535_SNP	18498535	5	G	T	0.400	3.374755e+00	2.281462e+00	1.000000e-05	1.000000e-05	1.411545e-01	1.375599e-01	2.280433e-01
2	2R_18498595_SNP	18498595	5	T	C	0.080	-3.359746e+00	4.085972e+00	2.629328e-02	3.131028e-02	4.122149e-01	4.184862e-01	5.748546e-01
2	2R_18498597_SNP	18498597	5	G	A	0.113	-2.796333e+00	3.488901e+00	1.000000e-05	1.000000e-05	4.240969e-01	4.224810e-01	5.504190e-01
2	2R_18498714_SNP	18498714	2	T	C	0.052	-2.226096e+00	4.907555e+00	1.000000e-05	1.000000e+05	6.507595e-01	5.227379e-01	5.239729e-01
2	2R_18498721_SNP	18498721	3	T	G	0.053	-3.275986e-01	4.938662e+00	1.000000e-05	1.000000e+05	9.471995e-01	6.013525e-01	6.022728e-01
2	2R_18498784_SNP	18498784	5	A	G	0.107	-6.618324e+00	3.556434e+00	1.290359e-01	1.727431e-01	6.468372e-02	6.595428e-02	1.826924e-01
2	2R_18498793_SNP	18498793	3	C	G	0.178	1.691565e+00	2.865017e+00	1.000000e-05	1.000000e-05	5.557856e-01	5.570818e-01	6.182760e-01
2	2R_18498919_SNP	18498919	6	C	T	0.490	-1.426817e+00	2.208616e+00	1.000000e-05	1.000000e-05	5.192385e-01	5.195873e-01	7.511756e-01
2	2R_18498937_SNP	18498937	5	G	T	0.207	-1.644020e+00	2.736286e+00	1.000000e-05	1.000000e-05	5.488538e-01	5.499608e-01	5.802771e-01
2	2R_18499015_SNP	18499015	4	G	A	0.126	-2.412672e+00	3.307261e+00	1.000000e-05	1.000000e-05	4.668139e-01	4.659980e-01	6.283651e-01
2	2R_18499042_SNP	18499042	4	T	C	0.126	-3.233756e+00	3.301329e+00	1.000000e-05	2.600426e-04	3.288739e-01	3.259161e-01	4.651551e-01
2	2R_18499094_INS	18499094	3	AGGTAATA	A	0.105	-2.833250e+00	3.591820e+00	1.000000e-05	9.890506e-04	4.314538e-01	4.299658e-01	6.023402e-01
2	2R_18499097_SNP	18499097	2	G	A	0.111	4.909359e+00	3.451590e+00	1.000000e-05	1.000000e-05	1.569745e-01	1.532999e-01	1.996113e-01
2	2R_18499102_SNP	18499102	3	G	T	0.211	8.634145e-01	2.689863e+00	1.000000e-05	1.000000e+05	7.486602e-01	6.712847e-01	6.719745e-01
2	2R_18499119_SNP	18499119	0	C	G	0.058	-5.839935e+00	4.703786e+00	1.474279e-01	1.693238e-01	2.163191e-01	2.304494e-01	5.136618e-01
2	2R_18499135_SNP	18499135	6	A	G	0.336	6.965820e-01	2.350975e+00	1.000000e-05	1.000000e+05	7.674093e-01	7.171132e-01	7.176736e-01
2	2R_18499141_SNP	18499141	4	T	G	0.106	3.309590e+00	3.561002e+00	1.000000e-05	1.000000e-05	3.541562e-01	3.514959e-01	9.129400e-01
2	2R_18499157_SNP	18499157	1	G	A	0.052	-7.756522e-01	4.916816e+00	1.000000e-05	1.000000e+05	8.748592e-01	6.769200e-01	6.775930e-01
2	2R_18499229_SNP	18499229	5	G	C	0.173	3.520209e+00	2.897054e+00	1.000000e-05	1.000000e+05	2.262122e-01	1.928111e-01	1.959953e-01
2	2R_18499241_SNP	18499241	2	A	G	0.124	-3.835376e+00	3.339389e+00	3.179070e-02	1.000000e+05	2.525556e-01	2.090994e-01	2.121820e-01
2	2R_18499256_SNP	18499256	5	A	G	0.267	8.938306e-01	2.501013e+00	1.000000e-05	1.000000e-05	7.212975e-01	7.291379e-01	7.932060e-01
2	2R_18499298_SNP	18499298	6	G	A	0.228	6.888209e-01	2.633701e+00	1.000000e-05	1.000000e+05	7.940294e-01	4.633472e-01	4.648633e-01
2	2R_18499301_SNP	18499301	7	T	C	0.162	3.255328e+00	2.997800e+00	1.000000e-05	1.000000e+05	2.792399e-01	2.454220e-01	2.482665e-01
2	2R_18499386_SNP	18499386	7	G	C	0.176	2.987254e+00	2.904965e+00	1.000000e-05	1.000000e+05	3.054296e-01	2.780258e-01	2.806521e-01
2	2R_18499449_SNP	18499449	7	C	T	0.297	-1.374455e+00	2.424834e+00	1.000000e-05	1.000000e-05	5.716695e-01	5.734173e-01	6.309445e-01
2	2R_18499452_SNP	18499452	11	G	A	0.458	2.277443e+00	2.250505e+00	1.000000e-05	1.000000e+05	3.131607e-01	1.498102e-01	1.532284e-01
2	2R_18499500_SNP	18499500	4	T	C	0.258	1.200445e+00	2.508986e+00	1.000000e-05	1.000000e+05	6.330115e-01	3.916049e-01	3.935121e-01
2	2R_18499584_SNP	18499584	7	T	C	0.405	1.067533e+00	2.263323e+00	1.000000e-05	1.000000e+05	6.378414e-01	4.452751e-01	4.468844e-01
2	2R_18499593_SNP	18499593	1	T	C	0.052	3.301455e+00	4.895345e+00	1.000000e-05	1.000000e-05	5.010770e-01	5.009980e-01	6.183674e-01
2	2R_18499623_SNP	18499623	7	C	T	0.230	9.358639e-01	2.642794e+00	1.000000e-05	1.000000e+05	7.237404e-01	3.979045e-01	3.997752e-01
2	2R_18499638_SNP	18499638	3	T	C	0.118	2.064308e+00	3.383806e+00	1.000000e-05	1.000000e-05	5.427363e-01	5.436802e-01	7.080908e-01
2	2R_18499719_SNP	18499719	2	C	T	0.124	-4.219215e+00	3.297754e+00	2.886390e-02	5.242382e-02	2.026984e-01	2.022637e-01	3.425839e-01
2	2R_18499890_SNP	18499890	9	C	T	0.205	1.500250e+00	2.762445e+00	1.000000e-05	1.000000e+05	5.878649e-01	5.543141e-01	5.554152e-01
2	2R_18499974_SNP	18499974	9	C	T	0.178	-5.445095e-01	2.919047e+00	1.000000e-05	1.000000e+05	8.522726e-01	8.097440e-01	8.100858e-01
2	2R_18500112_SNP	18500112	10	A	G	0.221	1.324229e+00	2.702975e+00	1.000000e-05	1.000000e+05	6.249002e-01	5.730330e-01	5.740595e-01
2	2R_18500115_SNP	18500115	8	G	T	0.211	2.189981e-01	2.729130e+00	1.000000e-05	1.000000e+05	9.361482e-01	8.920903e-01	8.922730e-01
2	2R_18500169_SNP	18500169	9	A	G	0.192	1.843102e+00	2.833493e+00	1.000000e-05	1.000000e+05	5.163708e-01	4.256801e-01	4.273946e-01
2	2R_18500193_SNP	18500193	2	G	A	0.092	-2.337870e+00	3.793585e+00	1.000000e-05	1.000000e-05	5.386387e-01	5.394753e-01	8.142553e-01
2	2R_18500247_SNP	18500247	10	G	A	0.207	6.611176e-01	2.769797e+00	1.000000e-05	1.000000e+05	8.116690e-01	7.393435e-01	7.398467e-01
2	2R_18500302_SNP	18500302	1	A	G	0.097	-1.318473e+00	3.727623e+00	1.000000e-05	1.000000e+05	7.240513e-01	6.876284e-01	6.882702e-01
2	2R_18500303_SNP	18500303	2	G	A	0.092	-8.081518e-01	3.834055e+00	1.000000e-05	1.000000e+05	8.333393e-01	8.037410e-01	8.040956e-01
2	2R_18500358_SNP	18500358	2	G	T	0.098	-1.385949e+00	3.730002e+00	1.000000e-05	1.000000e+05	7.107320e-01	6.784498e-01	6.791182e-01
2	2R_18500392_SNP	18500392	2	A	G	0.105	-1.211447e+00	3.601951e+00	1.000000e-05	1.000000e-05	7.370852e-01	7.458857e-01	7.824504e-01
2	2R_18500570_SNP	18500570	2	G	A	0.078	-3.866042e-01	4.081597e+00	1.000000e-05	1.000000e+05	9.246629e-01	4.464809e-01	4.480839e-01
2	2R_18500636_SNP	18500636	15	A	C	0.307	-2.374907e+00	2.464866e+00	1.000000e-05	1.000000e+05	3.368254e-01	1.941376e-01	1.973137e-01
2	2R_18500654_SNP	18500654	7	A	G	0.277	-1.716482e+00	2.475096e+00	1.000000e-05	1.000000e+05	4.890533e-01	3.110707e-01	3.134782e-01
2	2R_18500657_SNP	18500657	5	T	C	0.287	-2.139067e+00	2.430674e+00	1.000000e-05	1.000000e+05	3.802321e-01	2.209714e-01	2.239775e-01
2	2R_18500666_SNP	18500666	6	T	C	0.275	-2.012843e+00	2.470594e+00	1.000000e-05	1.000000e+05	4.165071e-01	2.503893e-01	2.532006e-01
2	2R_18500883_SNP	18500883	13	G	C	0.310	-1.703460e+00	2.446734e+00	1.000000e-05	1.000000e-05	4.873556e-01	4.869709e-01	5.441375e-01
2	2R_18500910_SNP	18500910	7	T	C	0.095	6.051515e-01	3.804947e+00	1.000000e-05	1.000000e+05	8.738459e-01	3.108869e-01	3.132956e-01
2	2R_18500971_SNP	18500971	3	A	C	0.145	5.775894e+00	3.087062e+00	1.000000e-05	1.000000e-05	6.326726e-02	6.067050e-02	4.215252e-01
2	2R_18501244_SNP	18501244	11	C	T	0.472	8.961248e-01	2.265283e+00	1.000000e-05	1.000000e+05	6.929617e-01	5.574398e-01	5.585282e-01
2	2R_18501348_SNP	18501348	6	T	C	0.403	-1.267669e+00	2.251779e+00	1.000000e-05	1.000000e-05	5.742893e-01	5.761141e-01	6.857367e-01
2	2R_18501438_SNP	18501438	6	T	C	0.436	-3.089683e-02	2.232015e+00	1.000000e-05	1.000000e+05	9.889737e-01	8.589102e-01	8.591540e-01
2	2R_18501460_SNP	18501460	5	A	G	0.233	2.120964e+00	2.599409e+00	1.000000e-05	1.000000e-05	4.158107e-01	4.140540e-01	5.396013e-01
2	2R_18501488_SNP	18501488	7	T	C	0.236	2.189608e+00	2.604730e+00	1.000000e-05	1.000000e-05	4.018770e-01	3.998941e-01	5.368306e-01
2	2R_18501514_SNP	18501514	9	G	T	0.212	1.651636e+00	2.734548e+00	1.000000e-05	1.000000e-05	5.467515e-01	5.478021e-01	6.288106e-01
2	2R_18501522_SNP	18501522	7	T	C	0.236	3.342479e-01	2.617341e+00	1.000000e-05	1.000000e-05	8.985511e-01	9.365251e-01	9.470902e-01
2	2R_18501588_SNP	18501588	4	A	G	0.119	3.204808e+00	3.387993e+00	1.000000e-05	1.000000e-05	3.456850e-01	3.429202e-01	3.942585e-01
2	2R_18501613_SNP	18501613	7	G	C	0.446	2.420499e+00	2.223092e+00	1.000000e-05	1.000000e-05	2.779662e-01	2.745439e-01	4.653071e-01
2	2R_18501614_SNP	18501614	7	A	T	0.291	1.588543e+00	2.440630e+00	1.000000e-05	1.000000e-05	5.161105e-01	5.163837e-01	7.590007e-01
2	2R_18501627_SNP	18501627	6	C	A	0.208	1.522562e+00	2.722640e+00	1.000000e-05	1.000000e-05	5.768329e-01	5.787332e-01	6.754138e-01
2	2R_18501631_SNP	18501631	8	A	C	0.204	2.112716e+00	2.757652e+00	1.000000e-05	1.000000e-05	4.447878e-01	4.435435e-01	5.481144e-01
2	2R_18501640_SNP	18501640	9	C	A	0.205	-2.546633e+00	2.758697e+00	1.000000e-05	1.000000e+05	3.574030e-01	2.940351e-01	2.965548e-01
2	2R_18501649_SNP	18501649	7	T	A	0.236	-2.187549e+00	2.605316e+00	1.000000e-05	1.000000e+05	4.024244e-01	3.652297e-01	3.672943e-01
2	2R_18501650_DEL	18501650	6	G	AAAATATAA	0.201	1.199399e+00	2.757323e+00	1.000000e-05	1.000000e-05	6.641890e-01	6.691989e-01	7.788563e-01
2	2R_18501667_SNP	18501667	1	T	A	0.071	1.942746e+00	4.219400e+00	1.000000e-05	1.000000e-05	6.458643e-01	6.501242e-01	9.954850e-01
2	2R_18501674_SNP	18501674	5	C	T	0.200	1.301034e+00	2.754872e+00	1.000000e-05	1.000000e-05	6.374138e-01	6.413479e-01	7.613322e-01
2	2R_18501675_SNP	18501675	6	T	G	0.201	1.199531e+00	2.757385e+00	1.000000e-05	1.000000e-05	6.641613e-01	6.691700e-01	7.870841e-01
2	2R_18501680_SNP	18501680	5	A	T	0.200	1.301034e+00	2.754872e+00	1.000000e-05	1.000000e-05	6.374138e-01	6.413479e-01	7.613322e-01
2	2R_18501686_SNP	18501686	5	T	A	0.200	1.301034e+00	2.754872e+00	1.000000e-05	1.000000e-05	6.374138e-01	6.413479e-01	7.613322e-01
2	2R_18501693_SNP	18501693	5	G	A	0.200	1.301034e+00	2.754872e+00	1.000000e-05	1.000000e-05	6.374138e-01	6.413479e-01	7.613322e-01
2	2R_18501800_SNP	18501800	5	A	G	0.113	3.423642e+00	3.465730e+00	1.000000e-05	1.000000e-05	3.247931e-01	3.217914e-01	9.969590e-01
2	2R_18501877_SNP	18501877	13	T	A	0.303	-3.340307e+00	2.449860e+00	1.000000e-05	1.000000e+05	1.747510e-01	1.638609e-01	1.672101e-01
2	2R_18501902_SNP	18501902	8	A	G	0.238	1.907591e+00	2.614693e+00	1.000000e-05	1.000000e-05	4.667781e-01	4.659615e-01	6.550516e-01
2	2R_18501909_SNP	18501909	7	T	G	0.236	1.178761e+00	2.610174e+00	1.000000e-05	1.000000e-05	6.521991e-01	6.567112e-01	7.935637e-01
2	2R_18501944_SNP	18501944	12	G	A	0.469	1.282912e+00	2.263479e+00	1.000000e-05	1.000000e-05	5.716943e-01	5.734428e-01	6.407695e-01
2	2R_18502049_SNP	18502049	6	T	C	0.221	1.823168e+00	2.658831e+00	1.000000e-05	1.000000e-05	4.939450e-01	4.937053e-01	6.378498e-01
2	2R_18502052_SNP	18502052	8	T	G	0.163	3.404357e+00	3.004575e+00	1.000000e-05	1.000000e+05	2.589740e-01	1.927292e-01	1.959138e-01
2	2R_18502063_SNP	18502063	8	G	A	0.490	2.807239e+00	2.215989e+00	1.000000e-05	1.000000e-05	2.071606e-01	2.034243e-01	2.220950e-01
2	2R_18502064_SNP	18502064	7	G	A	0.486	2.213586e+00	2.213302e+00	1.000000e-05	1.000000e-05	3.188379e-01	3.157741e-01	3.257493e-01
2	2R_18502112_SNP	18502112	9	A	G	0.329	3.670873e+00	2.359141e+00	1.000000e-05	1.000000e-05	1.217828e-01	1.183334e-01	1.334559e-01
2	2R_18502118_SNP	18502118	8	A	G	0.401	1.341959e+00	2.268055e+00	1.000000e-05	1.000000e-05	5.549449e-01	5.562179e-01	6.036566e-01
2	2R_18502123_SNP	18502123	5	T	A	0.213	2.158958e+00	2.685413e+00	1.000000e-05	1.000000e-05	4.226771e-01	4.210367e-01	5.927254e-01
2	2R_18502136_SNP	18502136	7	C	G	0.230	1.919195e+00	2.632564e+00	1.000000e-05	1.000000e-05	4.671103e-01	4.663005e-01	6.584404e-01
2	2R_18502160_SNP	18502160	18	A	C	0.343	-3.192213e+00	2.414698e+00	1.000000e-05	1.000000e-05	1.881566e-01	1.844122e-01	2.212090e-01
2	2R_18502267_INS	18502267	5	T	TGT	0.167	-3.868061e+00	2.959215e+00	1.581148e-02	4.857510e-02	1.931445e-01	1.909124e-01	2.286397e-01
2	2R_18502287_SNP	18502287	8	A	G	0.429	-3.290998e+00	2.235151e+00	1.000000e-05	1.000000e-05	1.429852e-01	1.393797e-01	2.046675e-01
2	2R_18502313_SNP	18502313	6	A	G	0.181	-1.440280e+00	2.871442e+00	1.000000e-05	1.000000e-05	6.166832e-01	6.198656e-01	6.389944e-01
2	2R_18502462_SNP	18502462	9	T	A	0.219	3.246938e+00	2.700687e+00	1.000000e-05	1.000000e-05	2.311310e-01	2.274535e-01	4.362970e-01
2	2R_18502472_SNP	18502472	6	A	T	0.208	1.083739e+00	2.723778e+00	1.000000e-05	1.000000e-05	6.912762e-01	6.975222e-01	8.590589e-01
2	2R_18502496_SNP	18502496	10	T	A	0.441	2.668313e+00	2.247020e+00	1.000000e-05	1.000000e-05	2.368870e-01	2.332313e-01	4.732610e-01
2	2R_18502533_SNP	18502533	9	T	G	0.466	4.048379e-01	2.264709e+00	1.000000e-05	1.000000e-05	8.583647e-01	8.813055e-01	9.767658e-01
2	2R_18502572_SNP	18502572	2	T	A	0.124	3.271269e+00	3.300396e+00	1.000000e-05	1.000000e-05	3.231755e-01	3.201567e-01	3.595125e-01
2	2R_18502579_SNP	18502579	8	T	C	0.442	2.073833e+00	2.235449e+00	1.000000e-05	1.000000e-05	3.550324e-01	3.523832e-01	5.397508e-01
2	2R_18502597_SNP	18502597	16	A	G	0.367	-3.556069e-01	2.377531e+00	1.000000e-05	1.000000e+05	8.813023e-01	8.906118e-01	8.907971e-01
2	2R_18502673_SNP	18502673	6	T	A	0.174	-2.615508e+00	2.908419e+00	1.000000e-05	1.000000e+05	3.699215e-01	2.166734e-01	2.197073e-01
2	2R_18502688_SNP	18502688	7	T	C	0.358	-1.855138e-01	2.313665e+00	1.000000e-05	1.000000e+05	9.361981e-01	9.995423e-01	9.995430e-01
2	2R_18502768_SNP	18502768	7	G	A	0.182	2.462264e+00	2.869899e+00	1.000000e-05	1.000000e-05	3.922643e-01	3.901329e-01	7.590644e-01
2	2R_18502874_SNP	18502874	7	T	C	0.324	2.126355e+00	2.365807e+00	1.000000e-05	1.000000e-05	3.701881e-01	3.677386e-01	4.151557e-01
2	2R_18502981_SNP	18502981	5	A	G	0.107	5.866096e+00	3.551947e+00	1.000000e-05	1.000000e-05	1.006978e-01	9.747432e-02	1.403118e-01
2	2R_18503138_SNP	18503138	8	C	T	0.211	7.645543e-01	2.736855e+00	1.000000e-05	1.000000e+05	7.803521e-01	7.080946e-01	7.086793e-01
2	2R_18503145_SNP	18503145	8	C	G	0.211	6.314317e-01	2.736372e+00	1.000000e-05	1.000000e+05	8.178154e-01	7.233731e-01	7.239171e-01
2	2R_18503157_SNP	18503157	7	T	C	0.209	6.418715e-01	2.734231e+00	1.000000e-05	1.000000e+05	8.147157e-01	7.390799e-01	7.395838e-01
2	2R_18503165_SNP	18503165	9	T	C	0.212	6.282886e-01	2.739372e+00	1.000000e-05	1.000000e+05	8.189013e-01	7.393216e-01	7.398248e-01
2	2R_18503166_SNP	18503166	9	G	A	0.212	6.282886e-01	2.739372e+00	1.000000e-05	1.000000e+05	8.189013e-01	7.393216e-01	7.398248e-01
2	2R_18503171_INS	18503171	6	T	TGC	0.221	5.283347e-01	2.671630e+00	1.000000e-05	1.000000e+05	8.434991e-01	7.615344e-01	7.619836e-01
2	2R_18503174_SNP	18503174	9	G	A	0.205	8.915517e-01	2.769623e+00	1.000000e-05	1.000000e+05	7.479680e-01	6.620433e-01	6.627610e-01
2	2R_18503180_SNP	18503180	8	T	G	0.211	6.144477e-01	2.737412e+00	1.000000e-05	1.000000e+05	8.226985e-01	7.423395e-01	7.428352e-01
2	2R_18503249_SNP	18503249	9	T	C	0.116	2.665985e+00	3.490120e+00	1.000000e-05	1.000000e+05	4.461310e-01	4.199696e-01	4.217155e-01
2	2R_18503307_SNP	18503307	4	A	T	0.093	1.226347e+00	3.792235e+00	1.000000e-05	1.000000e+05	7.468492e-01	3.887762e-01	3.906999e-01
2	2R_18503380_INS	18503380	27	A	ACAA	0.312	8.396567e-01	2.573447e+00	1.000000e-05	1.000000e-05	7.446635e-01	7.539611e-01	9.921626e-01
2	2R_18503507_SNP	18503507	8	T	C	0.259	2.270590e+00	2.541284e+00	1.000000e-05	1.000000e-05	3.730119e-01	3.706013e-01	3.996830e-01
2	2R_18503534_SNP	18503534	9	T	C	0.110	-6.324060e+00	3.577284e+00	1.958201e-01	3.014124e-01	7.909429e-02	8.303845e-02	9.438383e-02
2	2R_18503581_SNP	18503581	6	C	A	0.248	6.384405e-01	2.559733e+00	1.000000e-05	1.000000e+05	8.033751e-01	8.117483e-01	8.120860e-01
2	2R_18503608_DEL	18503608	13	T	TCTCATAAT	0.289	-1.089783e+00	2.499540e+00	1.000000e-05	1.000000e+05	6.634602e-01	6.453752e-01	6.461454e-01
2	2R_18503683_SNP	18503683	9	C	T	0.082	-4.086382e+00	4.078208e+00	5.925408e-02	7.484745e-02	3.179340e-01	3.272452e-01	3.471330e-01
2	2R_18503726_SNP	18503726	18	A	T	0.380	2.303823e+00	2.370750e+00	1.000000e-05	1.000000e-05	3.327090e-01	3.297936e-01	4.761224e-01
2	2R_18503771_DEL	18503771	14	A	AGGTAATCTAA	0.440	-1.609599e+00	2.287175e+00	1.000000e-05	1.000000e-05	4.826652e-01	4.821793e-01	5.091915e-01
2	2R_18503804_SNP	18503804	4	T	C	0.139	-1.596924e+00	3.177486e+00	1.000000e-05	1.000000e+05	6.159908e-01	5.741524e-01	5.751746e-01
2	2R_18503820_SNP	18503820	11	G	T	0.444	-1.030329e+00	2.261583e+00	1.000000e-05	1.000000e+05	6.493429e-01	6.402292e-01	6.410160e-01
2	2R_18503822_SNP	18503822	12	C	T	0.476	-1.257576e-01	2.259678e+00	1.000000e-05	1.000000e+05	9.556914e-01	9.694892e-01	9.695394e-01
2	2R_18503825_SNP	18503825	1	T	A	0.143	-2.103131e+00	3.105111e+00	1.000000e-05	1.000000e+05	4.992373e-01	4.778846e-01	4.793283e-01
2	2R_18503829_SNP	18503829	2	C	A	0.144	-2.137728e+00	3.106467e+00	1.000000e-05	1.000000e+05	4.924046e-01	4.644860e-01	4.659963e-01
2	2R_18503833_SNP	18503833	3	C	T	0.158	-4.495876e-01	3.003014e+00	1.000000e-05	1.000000e-05	8.811902e-01	9.107419e-01	9.245810e-01
2	2R_18503859_SNP	18503859	4	C	T	0.119	-5.039762e+00	3.395066e+00	1.535637e-01	1.000000e+05	1.397638e-01	1.259152e-01	1.294251e-01
2	2R_18503868_DEL	18503868	10	T	TT	0.448	-1.065186e+00	2.251822e+00	1.000000e-05	1.000000e+05	6.368682e-01	4.547053e-01	4.562655e-01
2	2R_18503878_SNP	18503878	14	T	G	0.426	-4.634254e-01	2.299167e+00	1.000000e-05	1.000000e-05	8.405284e-01	8.599366e-01	9.871128e-01
2	2R_18503900_SNP	18503900	7	A	C	0.365	4.541249e-02	2.304840e+00	1.000000e-05	1.000000e+05	9.843061e-01	9.034617e-01	9.036241e-01
2	2R_18503906_SNP	18503906	0	G	C	0.058	-3.799218e+00	4.711749e+00	9.585796e-02	1.000000e+05	4.213132e-01	3.624640e-01	3.645455e-01
2	2R_18503920_SNP	18503920	6	G	A	0.456	1.474608e+00	2.218579e+00	1.000000e-05	1.000000e-05	5.072731e-01	5.073371e-01	5.965329e-01
2	2R_18503922_SNP	18503922	9	C	A	0.363	2.174223e-01	2.323101e+00	1.000000e-05	1.000000e+05	9.255570e-01	9.891895e-01	9.892072e-01
2	2R_18503935_SNP	18503935	5	A	T	0.387	-3.681651e+00	2.259401e+00	1.000000e-05	1.000000e-05	1.052819e-01	1.020026e-01	1.308656e-01
2	2R_18503961_SNP	18503961	7	C	T	0.236	-1.125522e+00	2.618597e+00	1.000000e-05	1.000000e-05	6.679361e-01	6.731074e-01	7.224891e-01
2	2R_18504105_SNP	18504105	3	G	C	0.145	-4.872767e+00	3.103833e+00	6.982174e-02	1.068210e-01	1.185134e-01	1.193540e-01	1.541724e-01
2	2R_18504111_SNP	18504111	5	A	C	0.133	-5.777026e+00	3.245841e+00	1.350055e-01	1.945571e-01	7.710280e-02	7.912812e-02	1.023615e-01
2	2R_18504118_SNP	18504118	4	C	T	0.139	-4.413560e+00	3.167913e+00	5.110004e-02	8.067588e-02	1.655911e-01	1.665173e-01	2.020048e-01
2	2R_18504124_SNP	18504124	4	A	C	0.139	-4.754192e+00	3.174962e+00	6.704372e-02	1.024576e-01	1.363626e-01	1.376138e-01	1.742982e-01
2	2R_18504125_SNP	18504125	1	A	T	0.058	1.063113e+01	4.565763e+00	1.000000e-05	1.000000e+05	2.120629e-02	1.291251e-02	1.495022e-02
2	2R_18504135_SNP	18504135	4	C	T	0.371	3.500148e+00	2.265241e+00	1.000000e-05	1.000000e-05	1.243883e-01	1.209160e-01	1.843965e-01
2	2R_18504151_DEL	18504151	19	C	CCACATCTTCTGTTCCC	0.103	-4.188015e+00	3.818045e+00	6.899375e-02	1.000000e+05	2.744196e-01	2.761092e-01	2.787483e-01
2	2R_18504255_SNP	18504255	5	A	G	0.093	3.255355e+00	3.795283e+00	1.000000e-05	1.000000e-05	3.923881e-01	3.902585e-01	5.079748e-01
2	2R_18504298_SNP	18504298	4	T	G	0.139	-4.760654e+00	3.171181e+00	7.575086e-02	1.000000e+05	1.353720e-01	1.131539e-01	1.166941e-01
2	2R_18504431_INS	18504431	5	GCACATGATTAGTGAGAGGTTTGGTTTTATCTTTTATATGTTAATTGCGCTGTTATGTTACTGTTATTGCATTGTATTGATTCATCGCTTCTAAATAAATAAATATATATAAAAAAATAGATCATGACG	G	0.140	-6.188281e+00	3.163891e+00	1.240659e-01	1.782532e-01	5.230934e-02	5.292431e-02	1.157161e-01
2	2R_18504443_INS	18504443	3	ATTTAATTAATTAATTA	A	0.125	-1.181974e-01	3.314038e+00	1.000000e-05	1.000000e+05	9.715957e-01	9.576831e-01	9.577530e-01
2	2R_18504445_SNP	18504445	3	C	T	0.086	-5.911861e+00	3.969770e+00	2.076867e-01	3.264164e-01	1.385014e-01	1.484906e-01	1.541697e-01
2	2R_18504447_DEL	18504447	6	T	TCAGGTCATTTCCT	0.107	7.937622e-01	3.571005e+00	1.000000e-05	1.000000e+05	8.243945e-01	7.617136e-01	7.621624e-01
2	2R_18504468_SNP	18504468	3	C	A	0.079	-4.875755e+00	4.086708e+00	1.186644e-01	1.589624e-01	2.346984e-01	2.470611e-01	2.824205e-01
2	2R_18504476_INS	18504476	8	TT	T	0.122	-5.320971e+00	3.389205e+00	1.031868e-01	1.574512e-01	1.185000e-01	1.212048e-01	1.899852e-01
2	2R_18504485_INS	18504485	3	TC	T	0.270	-1.474401e+00	2.477073e+00	1.000000e-05	1.000000e-05	5.525821e-01	5.537904e-01	6.601295e-01
2	2R_18504511_SNP	18504511	2	T	A	0.268	-9.730328e-01	2.470655e+00	1.000000e-05	1.000000e-05	6.942541e-01	7.006466e-01	8.614539e-01
2	2R_18504558_SNP	18504558	6	A	G	0.302	-1.378447e+00	2.407838e+00	1.000000e-05	1.000000e-05	5.678403e-01	5.694768e-01	6.482444e-01
2	2R_18504681_SNP	18504681	4	G	A	0.238	-1.538966e-01	2.578818e+00	1.000000e-05	1.000000e+05	9.524912e-01	9.197634e-01	9.198975e-01
2	2R_18504707_DEL	18504707	14	C	CC	0.206	-2.056662e+00	2.816993e+00	1.000000e-05	1.000000e-05	4.664582e-01	4.656351e-01	6.076560e-01
2	2R_18504922_INS	18504922	8	TGGGAGCAT	T	0.082	-4.708992e+00	4.087473e+00	1.077462e-01	1.000000e+05	2.511074e-01	2.292732e-01	2.322248e-01
2	2R_18504994_SNP	18504994	5	T	G	0.133	-3.613366e+00	3.253086e+00	4.356242e-02	1.000000e+05	2.684298e-01	2.583763e-01	2.611341e-01
2	2R_18505041_SNP	18505041	15	T	C	0.271	2.384152e+00	2.557426e+00	1.000000e-05	1.000000e-05	3.526875e-01	3.500087e-01	4.058789e-01
2	2R_18505050_SNP	18505050	9	T	G	0.377	1.798799e-01	2.308453e+00	1.000000e-05	1.000000e+05	9.379924e-01	9.451456e-01	9.452364e-01
2	2R_18505097_SNP	18505097	2	C	A	0.052	1.552680e+01	4.740501e+00	1.000000e-05	1.000000e+05	1.307146e-03	3.633764e-04	6.247037e-04
2	2R_18505154_SNP	18505154	4	A	G	0.113	6.394921e-01	3.474536e+00	1.000000e-05	1.000000e-05	8.542187e-01	8.762450e-01	9.088771e-01
2	2R_18505348_SNP	18505348	13	T	C	0.289	-1.588407e+00	2.495588e+00	1.000000e-05	1.000000e-05	5.254169e-01	5.259175e-01	5.651466e-01
2	2R_18505350_SNP	18505350	7	T	A	0.128	2.840003e+00	3.314948e+00	1.000000e-05	1.000000e-05	3.929448e-01	3.908237e-01	4.286861e-01
2	2R_18505351_SNP	18505351	8	T	C	0.102	3.819757e+00	3.670078e+00	1.000000e-05	1.000000e-05	2.996286e-01	2.963814e-01	3.224476e-01
2	2R_18505355_SNP	18505355	1	T	C	0.078	-5.037700e+00	4.086171e+00	1.277023e-01	1.719274e-01	2.195293e-01	2.315735e-01	2.555890e-01
2	2R_18505361_SNP	18505361	10	A	G	0.055	1.199755e+01	4.829498e+00	1.000000e-05	1.000000e+05	1.406811e-02	1.319870e-03	1.910745e-03
2	2R_18505367_SNP	18505367	4	A	C	0.079	7.541212e-01	4.070251e+00	1.000000e-05	1.000000e+05	8.532593e-01	8.236408e-01	8.239538e-01
2	2R_18505442_SNP	18505442	9	T	G	0.356	2.266810e+00	2.342669e+00	1.000000e-05	1.000000e-05	3.347720e-01	3.318798e-01	3.971706e-01
2	2R_18505443_SNP	18505443	6	C	A	0.067	-6.071487e-01	4.434919e+00	1.000000e-05	1.000000e+05	8.912895e-01	5.739279e-01	5.749509e-01
2	2R_18505504_SNP	18505504	8	T	A	0.218	3.332081e-01	2.706484e+00	1.000000e-05	1.000000e+05	9.021789e-01	9.215916e-01	9.217225e-01
2	2R_18505529_SNP	18505529	4	G	A	0.099	4.037815e-01	3.674430e+00	1.000000e-05	1.000000e+05	9.126419e-01	9.280320e-01	9.281519e-01
2	2R_18505537_DEL	18505537	5	G	GTATG	0.093	-3.265825e+00	3.791466e+00	2.275625e-02	3.821436e-02	3.903955e-01	3.945610e-01	4.076001e-01
2	2R_18505537_SNP	18505537	22	A	G	0.120	3.049189e+00	3.612577e+00	1.000000e-05	1.000000e-05	3.999689e-01	3.979561e-01	5.346596e-01
2	2R_18505545_SNP	18505545	4	T	A	0.099	-4.006235e-01	3.676814e+00	1.000000e-05	1.000000e+05	9.133784e-01	7.744009e-01	7.748203e-01
2	2R_18505546_SNP	18505546	3	G	T	0.105	-1.852557e-01	3.567694e+00	1.000000e-05	1.000000e+05	9.586559e-01	8.370112e-01	8.372974e-01
2	2R_18505548_SNP	18505548	3	A	C	0.105	-1.852557e-01	3.567694e+00	1.000000e-05	1.000000e+05	9.586559e-01	8.370112e-01	8.372974e-01
2	2R_18505549_SNP	18505549	4	G	T	0.099	4.541179e-01	3.674140e+00	1.000000e-05	1.000000e-05	9.017965e-01	9.420195e-01	9.575487e-01
2	2R_18505551_INS	18505551	4	AT	C	0.099	4.720820e-01	3.673022e+00	1.000000e-05	1.000000e-05	8.979019e-01	9.354621e-01	9.564233e-01
2	2R_18505557_SNP	18505557	7	C	A	0.108	2.611320e+00	3.566272e+00	1.000000e-05	1.000000e+05	4.651577e-01	4.173584e-01	4.191188e-01
2	2R_18505562_SNP	18505562	6	T	G	0.114	2.544697e+00	3.473348e+00	1.000000e-05	1.000000e+05	4.649091e-01	3.913679e-01	3.932765e-01
2	2R_18505579_SNP	18505579	5	T	G	0.120	3.445948e+00	3.379487e+00	1.000000e-05	1.000000e+05	3.095071e-01	2.503364e-01	2.531480e-01
2	2R_18505581_SNP	18505581	7	C	A	0.108	4.015919e+00	3.566007e+00	1.000000e-05	1.000000e+05	2.618697e-01	1.727901e-01	1.760911e-01
2	2R_18505584_DEL	18505584	9	G	TTATT	0.459	-1.285006e+00	2.247861e+00	1.000000e-05	1.000000e+05	5.683987e-01	5.366234e-01	5.377982e-01
2	2R_18505590_SNP	18505590	13	G	T	0.465	-1.259784e+00	2.273314e+00	1.000000e-05	1.000000e+05	5.802826e-01	5.732321e-01	5.742578e-01
2	2R_18505602_SNP	18505602	14	T	C	0.135	3.023478e+00	3.321704e+00	1.000000e-05	1.000000e+05	3.641481e-01	2.735503e-01	2.762064e-01
2	2R_18505603_SNP	18505603	19	G	A	0.434	-8.049660e-01	2.338500e+00	1.000000e-05	1.000000e+05	7.311542e-01	6.742387e-01	6.749196e-01
2	2R_18505604_SNP	18505604	19	T	A	0.426	-1.052330e+00	2.349013e+00	1.000000e-05	1.000000e+05	6.547995e-01	5.774146e-01	5.784242e-01
2	2R_18505606_DEL	18505606	17	T	TG	0.420	-1.754485e+00	2.331192e+00	1.000000e-05	1.000000e+05	4.528465e-01	3.672688e-01	3.693210e-01
2	2R_18505609_SNP	18505609	19	T	C	0.434	-8.049660e-01	2.338500e+00	1.000000e-05	1.000000e+05	7.311542e-01	6.742387e-01	6.749196e-01
2	2R_18505610_SNP	18505610	19	T	A	0.434	-8.049660e-01	2.338500e+00	1.000000e-05	1.000000e+05	7.311542e-01	6.742387e-01	6.749196e-01
2	2R_18505645_SNP	18505645	6	A	G	0.141	-1.048720e-01	3.179660e+00	1.000000e-05	1.000000e+05	9.737321e-01	8.073273e-01	8.076742e-01
2	2R_18505703_INS	18505703	6	CTGC	C	0.101	-6.112799e+00	3.690194e+00	2.400433e-01	1.000000e+05	9.968391e-02	9.125211e-02	9.479908e-02
2	2R_18505714_SNP	18505714	10	G	T	0.214	3.574997e+00	2.718593e+00	1.000000e-05	1.000000e-05	1.904844e-01	1.867390e-01	2.491531e-01
2	2R_18505746_SNP	18505746	9	A	C	0.226	4.696161e-01	2.670211e+00	1.000000e-05	1.000000e-05	8.606284e-01	8.840974e-01	9.923317e-01
2	2R_18505751_SNP	18505751	5	A	C	0.100	2.859790e+00	3.665416e+00	1.000000e-05	1.000000e-05	4.364814e-01	4.350844e-01	4.761263e-01
2	2R_18505873_SNP	18505873	4	T	C	0.093	3.511513e+00	3.789003e+00	1.000000e-05	1.000000e-05	3.555179e-01	3.528749e-01	5.934213e-01
2	2R_18505884_DEL	18505884	6	T	TG	0.181	-4.195687e-01	2.869851e+00	1.000000e-05	1.000000e+05	8.839582e-01	8.828606e-01	8.830600e-01
2	2R_18505928_SNP	18505928	3	G	A	0.099	4.023722e+00	3.661539e+00	1.000000e-05	1.000000e-05	2.735425e-01	2.700888e-01	4.395392e-01
2	2R_18505930_SNP	18505930	4	T	G	0.099	4.048298e+00	3.662061e+00	1.000000e-05	1.000000e-05	2.707028e-01	2.672296e-01	4.346405e-01
2	2R_18506004_SNP	18506004	5	T	C	0.107	3.659192e+00	3.572004e+00	1.000000e-05	1.000000e-05	3.072698e-01	3.040924e-01	5.402503e-01
2	2R_18506085_SNP	18506085	8	A	G	0.136	-2.489950e+00	3.244332e+00	1.000000e-05	1.000000e+05	4.439885e-01	3.899185e-01	3.918356e-01
2	2R_18506119_SNP	18506119	11	A	G	0.306	-1.223649e+00	2.440779e+00	1.000000e-05	1.000000e+05	6.168604e-01	5.252752e-01	5.264991e-01
2	2R_18506122_SNP	18506122	7	A	G	0.318	-6.493100e-01	2.382343e+00	1.000000e-05	1.000000e+05	7.855682e-01	6.905007e-01	6.911343e-01
2	2R_18506139_SNP	18506139	8	G	C	0.231	-1.424852e+00	2.637046e+00	1.000000e-05	1.000000e+05	5.897663e-01	4.339585e-01	4.356280e-01
2	2R_18506254_SNP	18506254	11	C	A	0.396	6.810608e-01	2.301383e+00	1.000000e-05	1.000000e-05	7.676833e-01	7.786665e-01	9.475966e-01
2	2R_18506258_SNP	18506258	12	G	C	0.399	5.906776e-01	2.307058e+00	1.000000e-05	1.000000e-05	7.982734e-01	8.120446e-01	9.955861e-01
2	2R_18506259_SNP	18506259	9	G	A	0.267	1.511908e+00	2.522863e+00	1.000000e-05	1.000000e+05	5.498766e-01	4.436280e-01	4.452460e-01
2	2R_18506349_SNP	18506349	2	C	T	0.078	-4.839708e+00	4.096421e+00	1.221484e-01	1.000000e+05	2.392700e-01	2.330176e-01	2.359445e-01
2	2R_18506353_SNP	18506353	2	G	A	0.072	1.224300e+00	4.258223e+00	1.000000e-05	1.000000e+05	7.741102e-01	7.777498e-01	7.781615e-01
2	2R_18506371_SNP	18506371	5	A	G	0.093	3.214690e+00	3.786602e+00	1.000000e-05	1.000000e-05	3.972362e-01	3.951808e-01	5.478456e-01
2	2R_18506373_SNP	18506373	4	T	C	0.099	3.998056e+00	3.663505e+00	1.000000e-05	1.000000e-05	2.768590e-01	2.734287e-01	4.450358e-01
2	2R_18506374_SNP	18506374	8	C	T	0.259	1.081742e+00	2.541447e+00	1.000000e-05	1.000000e-05	6.709720e-01	6.762761e-01	7.626380e-01
2	2R_18506386_SNP	18506386	8	A	G	0.238	1.709475e+00	2.609512e+00	1.000000e-05	1.000000e-05	5.133977e-01	5.136060e-01	8.505031e-01
2	2R_18506418_SNP	18506418	11	C	T	0.194	9.204218e-01	2.840392e+00	1.000000e-05	1.000000e-05	7.463476e-01	7.557592e-01	9.679805e-01
2	2R_18506433_SNP	18506433	11	G	T	0.458	6.882374e-01	2.264595e+00	1.000000e-05	1.000000e-05	7.616107e-01	7.721207e-01	9.059500e-01
2	2R_18506450_SNP	18506450	2	C	G	0.078	-1.501095e+00	4.059869e+00	1.000000e-05	1.000000e+05	7.120911e-01	7.187291e-01	7.192853e-01
2	2R_18506546_SNP	18506546	2	C	T	0.150	3.021149e+00	3.049362e+00	1.000000e-05	1.000000e-05	3.233833e-01	3.203666e-01	4.248336e-01
2	2R_18506574_SNP	18506574	8	T	C	0.082	-8.458453e-01	4.067249e+00	1.000000e-05	1.000000e+05	8.355347e-01	1.287936e-01	1.322946e-01
2	2R_18506586_INS	18506586	17	TT	T	0.152	-2.792846e+00	3.190077e+00	1.000000e-05	1.000000e+05	3.826946e-01	2.590605e-01	2.618138e-01
2	2R_18506591_SNP	18506591	8	T	A	0.136	3.350228e+00	3.235236e+00	1.000000e-05	1.000000e-05	3.020598e-01	2.988343e-01	5.529390e-01
2	2R_18506621_SNP	18506621	11	G	C	0.465	1.806203e+00	2.256708e+00	1.000000e-05	1.000000e+05	4.247454e-01	3.192486e-01	3.216029e-01
2	2R_18506624_SNP	18506624	9	T	G	0.384	-2.403470e-02	2.305334e+00	1.000000e-05	1.000000e+05	9.916953e-01	8.141074e-01	8.144401e-01
2	2R_18506630_SNP	18506630	7	A	G	0.203	2.082542e+00	2.754171e+00	1.000000e-05	1.000000e-05	4.507349e-01	4.496030e-01	5.102563e-01
2	2R_18506631_SNP	18506631	9	A	T	0.199	2.695184e+00	2.790708e+00	1.000000e-05	1.000000e-05	3.356930e-01	3.328112e-01	3.959171e-01
2	2R_18506641_SNP	18506641	11	T	A	0.465	2.510722e+00	2.253693e+00	1.000000e-05	1.000000e+05	2.670170e-01	2.072995e-01	2.103935e-01
2	2R_18506685_SNP	18506685	4	C	G	0.159	2.786906e+00	2.995054e+00	1.000000e-05	1.000000e-05	3.535864e-01	3.509190e-01	5.970244e-01
2	2R_18506686_SNP	18506686	5	T	G	0.153	2.281588e+00	3.052427e+00	1.000000e-05	1.000000e-05	4.559366e-01	4.549049e-01	6.740889e-01
2	2R_18506709_SNP	18506709	3	G	A	0.158	2.505462e+00	2.996210e+00	1.000000e-05	1.000000e-05	4.043491e-01	4.024054e-01	6.532739e-01
2	2R_18506749_SNP	18506749	4	G	C	0.159	3.194790e+00	2.992805e+00	1.000000e-05	1.000000e-05	2.874432e-01	2.840932e-01	5.125718e-01
2	2R_18506868_SNP	18506868	10	G	T	0.490	2.141644e-01	2.244111e+00	1.000000e-05	1.000000e+05	9.240959e-01	9.934670e-01	9.934778e-01
2	2R_18506893_SNP	18506893	3	T	C	0.086	-5.031997e-03	3.962777e+00	1.000000e-05	1.000000e+05	9.989885e-01	9.381208e-01	9.382235e-01
2	2R_18506962_SNP	18506962	3	G	A	0.079	-9.856906e-01	4.119723e+00	1.000000e-05	1.000000e+05	8.112252e-01	7.828603e-01	7.832604e-01
2	2R_18507003_SNP	18507003	7	G	C	0.324	1.736003e+00	2.366340e+00	1.000000e-05	1.000000e+05	4.643082e-01	4.617598e-01	4.632839e-01
2	2R_18507036_SNP	18507036	6	A	G	0.315	1.804337e+00	2.375439e+00	1.000000e-05	1.000000e-05	4.486819e-01	4.475109e-01	4.539204e-01
2	2R_18507070_SNP	18507070	7	A	G	0.372	-8.521610e-01	2.307404e+00	1.000000e-05	1.000000e+05	7.124062e-01	5.418131e-01	5.429659e-01
2	2R_18507250_SNP	18507250	4	C	T	0.099	-1.940099e-01	3.671687e+00	1.000000e-05	1.000000e+05	9.579292e-01	9.595815e-01	9.596482e-01
2	2R_18507420_DEL	18507420	12	G	GAG	0.133	-2.152637e+00	3.327642e+00	1.000000e-05	1.000000e-05	5.186752e-01	5.190103e-01	5.701216e-01
2	2R_18507448_SNP	18507448	7	T	A	0.203	2.006817e+00	2.762505e+00	1.000000e-05	1.000000e-05	4.686811e-01	4.679031e-01	8.058139e-01
2	2R_18507496_SNP	18507496	2	T	C	0.072	-1.946072e+00	4.221565e+00	1.000000e-05	1.000000e-05	6.454693e-01	6.497136e-01	7.190059e-01
2	2R_18507546_SNP	18507546	11	G	C	0.326	2.159788e+00	2.423950e+00	1.000000e-05	1.000000e-05	3.743268e-01	3.719344e-01	4.331513e-01
2	2R_18507578_SNP	18507578	11	G	A	0.069	-3.528511e-01	4.423677e+00	1.000000e-05	1.000000e+05	9.365297e-01	8.984965e-01	8.986677e-01
2	2R_18507582_SNP	18507582	6	T	C	0.074	-3.369069e+00	4.276097e+00	5.812283e-02	1.000000e+05	4.319914e-01	3.855779e-01	3.875204e-01
2	2R_18507596_SNP	18507596	7	A	G	0.081	8.924940e-01	4.067417e+00	1.000000e-05	1.000000e-05	8.266132e-01	8.438403e-01	8.534669e-01
2	2R_18507608_SNP	18507608	6	T	A	0.087	1.108979e+00	3.923625e+00	1.000000e-05	1.000000e+05	7.778362e-01	7.587302e-01	7.591861e-01
2	2R_18507640_INS	18507640	13	C	CA	0.239	1.083824e+00	2.661753e+00	1.000000e-05	1.000000e-05	6.844453e-01	6.903636e-01	9.753721e-01
2	2R_18507732_SNP	18507732	8	T	C	0.367	-8.457173e-01	2.309384e+00	1.000000e-05	1.000000e-05	7.147184e-01	7.221856e-01	8.780618e-01
2	2R_18507763_SNP	18507763	3	T	G	0.092	1.350001e+00	3.786309e+00	1.000000e-05	1.000000e-05	7.219247e-01	7.298015e-01	9.977478e-01
2	2R_18507798_SNP	18507798	16	A	G	0.353	6.720474e-01	2.396802e+00	1.000000e-05	1.000000e+05	7.795570e-01	4.336844e-01	4.353554e-01
2	2R_18507892_SNP	18507892	7	C	A	0.088	3.165121e+00	3.913891e+00	1.000000e-05	1.000000e-05	4.199580e-01	4.182712e-01	6.357726e-01
2	2R_18507989_DEL	18507989	7	C	CTC	0.115	2.968346e+00	3.472417e+00	1.000000e-05	1.000000e+05	3.939874e-01	3.543587e-01	3.564901e-01
2	2R_18507990_SNP	18507990	28	T	A	0.504	-1.297770e+00	2.396033e+00	1.000000e-05	1.000000e-05	5.888644e-01	5.911315e-01	7.776297e-01
2	2R_18507999_SNP	18507999	5	G	C	0.127	2.168280e+00	3.308089e+00	1.000000e-05	1.000000e+05	5.131701e-01	3.510012e-01	3.531535e-01
2	2R_18508004_SNP	18508004	3	A	C	0.072	3.055245e-01	4.226241e+00	1.000000e-05	1.000000e+05	9.424644e-01	9.818024e-01	9.818324e-01
2	2R_18508124_SNP	18508124	5	A	C	0.147	-2.106490e+00	3.109781e+00	1.000000e-05	1.000000e+05	4.991973e-01	4.119689e-01	4.137595e-01
2	2R_18508165_SNP	18508165	9	C	T	0.308	1.274147e+00	2.420579e+00	1.000000e-05	1.000000e+05	5.993907e-01	5.881552e-01	5.891240e-01
2	2R_18508184_SNP	18508184	3	T	A	0.086	-4.114596e+00	3.953792e+00	1.200994e-01	1.000000e+05	2.996807e-01	2.113479e-01	2.144161e-01
2	2R_18508185_SNP	18508185	6	A	T	0.456	1.705598e+00	2.218333e+00	1.000000e-05	1.000000e+05	4.431666e-01	4.150073e-01	4.167808e-01
2	2R_18508190_SNP	18508190	0	A	C	0.065	1.775288e+00	4.422919e+00	1.000000e-05	1.000000e-05	6.887013e-01	6.948223e-01	9.020206e-01
2	2R_18508191_SNP	18508191	10	A	T	0.462	8.346748e-01	2.264207e+00	1.000000e-05	1.000000e-05	7.129099e-01	7.202770e-01	8.742696e-01
2	2R_18508198_SNP	18508198	13	G	C	0.211	1.756533e+00	2.770810e+00	1.000000e-05	1.000000e-05	5.270715e-01	5.276133e-01	5.653472e-01
2	2R_18508223_SNP	18508223	2	A	G	0.092	-4.552393e+00	3.815228e+00	1.563112e-01	1.000000e+05	2.346438e-01	1.551622e-01	1.585552e-01
2	2R_18508280_SNP	18508280	2	C	G	0.052	-2.098835e+00	4.918126e+00	7.387376e-03	1.000000e+05	6.701617e-01	3.920154e-01	3.939202e-01
2	2R_18508309_SNP	18508309	8	A	T	0.340	1.120262e+00	2.353161e+00	1.000000e-05	1.000000e-05	6.347101e-01	6.385424e-01	7.467382e-01
2	2R_18508314_SNP	18508314	4	G	A	0.371	-1.159016e+00	2.273191e+00	1.000000e-05	1.000000e+05	6.108870e-01	4.848211e-01	4.862311e-01
2	2R_18508322_SNP	18508322	4	A	C	0.106	1.769083e+00	3.576278e+00	1.000000e-05	1.000000e-05	6.215463e-01	6.248993e-01	8.479634e-01
2	2R_18508347_SNP	18508347	6	T	C	0.389	-1.377012e+00	2.264784e+00	1.000000e-05	1.000000e+05	5.440882e-01	4.383201e-01	4.399662e-01
2	2R_18508369_SNP	18508369	5	T	G	0.200	8.063321e-01	2.755019e+00	1.000000e-05	1.000000e+05	7.701678e-01	5.038036e-01	5.051241e-01
2	2R_18508440_SNP	18508440	18	G	A	0.380	-3.289250e-01	2.379009e+00	1.000000e-05	1.000000e+05	8.902169e-01	7.696433e-01	7.700736e-01
2	2R_18508477_SNP	18508477	1	T	C	0.091	-1.997000e+00	3.779327e+00	1.000000e-05	1.000000e-05	5.979918e-01	6.005484e-01	6.079216e-01
2	2R_18508556_SNP	18508556	14	G	A	0.199	3.383354e+00	2.849831e+00	1.000000e-05	1.000000e+05	2.369960e-01	1.491284e-01	1.525498e-01
2	2R_18508577_DEL	18508577	14	A	AA	0.191	-2.052001e+00	2.886474e+00	1.000000e-05	1.000000e+05	4.782342e-01	3.978537e-01	3.997247e-01
2	2R_18508596_SNP	18508596	11	C	G	0.417	-7.204919e-02	2.292586e+00	1.000000e-05	1.000000e+05	9.749702e-01	9.139141e-01	9.140583e-01
2	2R_18508678_SNP	18508678	7	A	G	0.196	-2.737334e-01	2.798741e+00	1.000000e-05	1.000000e+05	9.222153e-01	8.729157e-01	8.731333e-01
2	2R_18508684_SNP	18508684	6	A	C	0.067	-9.312303e-01	4.421827e+00	1.000000e-05	1.000000e+05	8.334826e-01	5.220976e-01	5.233355e-01
2	2R_18508702_SNP	18508702	2	A	G	0.111	-8.965612e-01	3.483428e+00	1.000000e-05	1.000000e+05	7.972343e-01	5.389481e-01	5.401131e-01
2	2R_18508708_SNP	18508708	4	A	T	0.205	6.674855e-01	2.720231e+00	1.000000e-05	1.000000e-05	8.064945e-01	8.211613e-01	8.840031e-01
2	2R_18508719_SNP	18508719	3	A	G	0.105	7.178069e-01	3.578381e+00	1.000000e-05	1.000000e-05	8.412831e-01	8.608219e-01	9.312424e-01
2	2R_18508738_SNP	18508738	5	A	G	0.093	6.726275e+00	3.764944e+00	1.000000e-05	1.000000e+05	7.600283e-02	5.703076e-02	6.039111e-02
2	2R_18508739_SNP	18508739	3	G	A	0.132	-2.233413e+00	3.249617e+00	1.000000e-05	1.000000e+05	4.929505e-01	3.301548e-01	3.324388e-01
2	2R_18508778_SNP	18508778	6	T	C	0.094	8.242968e+00	3.761433e+00	1.000000e-05	1.000000e+05	2.994175e-02	2.247977e-02	2.504407e-02
2	2R_18508816_SNP	18508816	7	A	G	0.095	-3.588526e+00	3.794618e+00	5.173226e-02	1.000000e+05	3.458085e-01	2.771738e-01	2.798057e-01
2	2R_18508866_SNP	18508866	6	A	G	0.221	-1.498410e+00	2.670044e+00	1.000000e-05	1.000000e-05	5.754924e-01	5.773528e-01	7.724332e-01
2	2R_18508892_SNP	18508892	7	A	T	0.169	-1.519487e+00	3.003394e+00	1.000000e-05	1.000000e+05	6.136436e-01	5.455532e-01	5.466904e-01
2	2R_18508969_SNP	18508969	7	C	T	0.142	3.338876e+00	3.187668e+00	1.000000e-05	1.000000e+05	2.965616e-01	2.299904e-01	2.329373e-01
2	2R_18508980_DEL	18508980	11	CAAAG	A	0.458	1.533238e-01	2.258985e+00	1.000000e-05	1.000000e+05	9.459760e-01	9.754161e-01	9.754566e-01
2	2R_18509002_SNP	18509002	6	A	G	0.128	4.641271e+00	3.311337e+00	1.000000e-05	1.000000e+05	1.630642e-01	1.019639e-01	1.055159e-01
2	2R_18509008_SNP	18509008	26	C	T	0.248	7.986348e-01	2.754260e+00	1.000000e-05	1.000000e-05	7.722394e-01	7.835927e-01	8.456607e-01
2	2R_18509012_SNP	18509012	6	A	T	0.134	5.455378e+00	3.223700e+00	1.000000e-05	1.000000e+05	9.264298e-02	5.371244e-02	5.703385e-02
2	2R_18509016_DEL	18509016	22	A	ATTTCTTATTGGAAATGT	0.113	-3.600535e+00	3.729602e+00	6.562720e-02	1.000000e+05	3.358810e-01	2.919730e-01	2.945063e-01
2	2R_18509051_SNP	18509051	16	T	C	0.424	-2.906622e-02	2.316268e+00	1.000000e-05	1.000000e+05	9.900043e-01	8.734393e-01	8.736559e-01
2	2R_18509053_SNP	18509053	10	C	T	0.138	3.295730e+00	3.243347e+00	1.000000e-05	1.000000e+05	3.111723e-01	2.544389e-01	2.572231e-01
2	2R_18509107_SNP	18509107	9	T	A	0.158	7.490077e-01	3.067024e+00	1.000000e-05	1.000000e+05	8.073951e-01	7.711813e-01	7.716081e-01
2	2R_18509115_SNP	18509115	7	G	A	0.203	-2.319505e+00	2.754737e+00	1.000000e-05	1.000000e+05	4.011074e-01	2.466181e-01	2.494546e-01
2	2R_18509145_SNP	18509145	5	T	C	0.120	5.817352e+00	3.360002e+00	1.000000e-05	1.000000e+05	8.541774e-02	6.434612e-02	6.777596e-02
2	2R_18509180_SNP	18509180	8	G	T	0.211	-3.818712e-01	2.734859e+00	1.000000e-05	1.000000e+05	8.891363e-01	7.596292e-01	7.600830e-01
2	2R_18509181_SNP	18509181	13	A	G	0.056	4.883062e+00	4.896764e+00	1.000000e-05	1.000000e+05	3.202515e-01	3.121272e-01	3.145278e-01
2	2R_18509212_SNP	18509212	19	A	C	0.110	1.627515e+00	3.710513e+00	1.000000e-05	1.000000e-05	6.615578e-01	6.664561e-01	8.076031e-01
2	2R_18509282_DEL	18509282	9	T	TT	0.123	-9.448967e-01	3.397459e+00	1.000000e-05	1.000000e+05	7.812993e-01	6.884951e-01	6.891345e-01
2	2R_18509287_SNP	18509287	3	A	C	0.099	2.113529e+00	3.686815e+00	1.000000e-05	1.000000e-05	5.673111e-01	5.689324e-01	6.658353e-01
2	2R_18509288_SNP	18509288	4	T	A	0.099	2.196821e+00	3.687520e+00	1.000000e-05	1.000000e-05	5.522317e-01	5.534303e-01	6.564728e-01
2	2R_18509315_SNP	18509315	1	T	G	0.097	2.051368e+00	3.680477e+00	1.000000e-05	1.000000e-05	5.780982e-01	5.800363e-01	6.863896e-01
2	2R_18509318_DEL	18509318	3	T	TTAGAAT	0.191	-1.588764e+00	2.785012e+00	1.000000e-05	1.000000e+05	5.692016e-01	4.270701e-01	4.287770e-01
2	2R_18509331_SNP	18509331	5	C	T	0.180	-8.752615e-01	2.869492e+00	1.000000e-05	1.000000e+05	7.607658e-01	5.784466e-01	5.794522e-01
2	2R_18509332_SNP	18509332	4	A	G	0.139	2.784376e+00	3.169215e+00	1.000000e-05	1.000000e-05	3.810213e-01	3.787239e-01	4.204297e-01
2	2R_18509333_SNP	18509333	4	G	T	0.139	2.784376e+00	3.169215e+00	1.000000e-05	1.000000e-05	3.810213e-01	3.787239e-01	4.204297e-01
2	2R_18509355_SNP	18509355	2	G	C	0.163	8.671437e-01	2.950176e+00	1.000000e-05	1.000000e+05	7.692127e-01	7.256169e-01	7.261551e-01
2	2R_18509370_SNP	18509370	5	A	C	0.120	7.975233e-01	3.397208e+00	1.000000e-05	1.000000e-05	8.147121e-01	8.303546e-01	9.288947e-01
2	2R_18509375_SNP	18509375	1	G	A	0.162	1.482565e+00	2.947266e+00	1.000000e-05	1.000000e-05	6.156708e-01	6.188182e-01	8.050570e-01
2	2R_18509388_SNP	18509388	3	T	G	0.145	1.850040e+00	3.107700e+00	1.000000e-05	1.000000e+05	5.525227e-01	5.419130e-01	5.430654e-01
2	2R_18509393_SNP	18509393	4	T	G	0.079	1.273355e+00	4.070097e+00	1.000000e-05	1.000000e-05	7.548189e-01	7.648250e-01	8.260405e-01
2	2R_18509395_INS	18509395	4	A	AACCCCTGA	0.073	1.881862e-01	4.232424e+00	1.000000e-05	1.000000e+05	9.645937e-01	9.403428e-01	9.404417e-01
2	2R_18509416_SNP	18509416	3	A	G	0.171	2.358402e+00	2.926588e+00	1.000000e-05	1.000000e-05	4.215860e-01	4.199269e-01	5.524340e-01
2	2R_18509423_SNP	18509423	3	T	G	0.171	2.358402e+00	2.926588e+00	1.000000e-05	1.000000e-05	4.215860e-01	4.199269e-01	5.524340e-01
2	2R_18509476_SNP	18509476	1	T	C	0.052	5.707928e+00	4.918727e+00	1.000000e-05	1.000000e-05	2.476857e-01	2.440783e-01	4.204816e-01
2	2R_18509484_SNP	18509484	4	G	C	0.093	-3.903374e+00	3.797575e+00	8.170954e-02	1.000000e+05	3.056487e-01	2.498339e-01	2.526489e-01
2	2R_18509534_SNP	18509534	0	G	A	0.084	-3.903058e-01	3.936089e+00	1.000000e-05	1.000000e+05	9.211412e-01	5.097687e-01	5.110618e-01
2	2R_18509566_SNP	18509566	4	T	G	0.278	1.553683e+00	2.447663e+00	1.000000e-05	1.000000e-05	5.265380e-01	5.270665e-01	6.062016e-01
2	2R_18509576_DEL	18509576	5	C	CCTGCGAAGCAC	0.080	-3.822028e+00	4.086880e+00	1.006126e-01	1.000000e+05	3.511714e-01	2.582200e-01	2.609789e-01
2	2R_18509581_SNP	18509581	17	A	G	0.116	-1.252243e+00	3.593250e+00	1.000000e-05	1.000000e+05	7.279479e-01	7.105259e-01	7.111040e-01
2	2R_18509606_SNP	18509606	1	A	G	0.110	-8.739149e-01	3.472499e+00	1.000000e-05	1.000000e+05	8.016381e-01	8.143615e-01	8.146937e-01
2	2R_18509676_SNP	18509676	1	T	C	0.065	-3.155128e+00	4.470337e+00	5.667955e-02	1.000000e+05	4.813978e-01	4.217790e-01	4.235149e-01
2	2R_18509677_SNP	18509677	3	T	C	0.105	-4.678905e-01	3.566465e+00	1.000000e-05	1.000000e+05	8.957972e-01	5.307813e-01	5.319812e-01
2	2R_18509716_SNP	18509716	6	A	G	0.168	4.095996e-01	3.005392e+00	1.000000e-05	1.000000e+05	8.917738e-01	8.531377e-01	8.533925e-01
2	2R_18509891_SNP	18509891	9	T	C	0.349	-9.524679e-01	2.344130e+00	1.000000e-05	1.000000e+05	6.850787e-01	5.108641e-01	5.121522e-01
2	2R_18509894_SNP	18509894	9	C	T	0.514	-8.088831e-01	2.242826e+00	1.000000e-05	1.000000e-05	7.188592e-01	7.265596e-01	7.374980e-01
2	2R_18509897_SNP	18509897	9	G	A	0.308	9.832982e-01	2.422083e+00	1.000000e-05	1.000000e-05	6.853340e-01	6.912943e-01	7.908175e-01
2	2R_18509917_DEL	18509917	18	A	ACGTTCCGACG	0.234	-7.642059e-01	2.724442e+00	1.000000e-05	1.000000e+05	7.794754e-01	6.195593e-01	6.204154e-01
2	2R_18509950_SNP	18509950	5	G	C	0.493	1.046676e+00	2.209733e+00	1.000000e-05	1.000000e-05	6.364175e-01	6.403139e-01	9.253000e-01
2	2R_18510045_SNP	18510045	3	C	A	0.303	-2.458640e-01	2.383176e+00	1.000000e-05	1.000000e+05	9.179668e-01	7.020968e-01	7.026979e-01
2	2R_18510047_SNP	18510047	2	T	G	0.105	-3.782733e+00	3.568451e+00	6.799363e-02	1.000000e+05	2.908039e-01	2.405717e-01	2.434485e-01
2	2R_18510055_SNP	18510055	5	G	A	0.113	4.160467e+00	3.469344e+00	1.000000e-05	1.000000e+05	2.323130e-01	1.914543e-01	1.946468e-01
2	2R_18510058_INS	18510058	4	A	ATATTCTTTA	0.291	2.318816e+00	2.409410e+00	1.000000e-05	1.000000e+05	3.373773e-01	1.951588e-01	1.983287e-01
2	2R_18510060_SNP	18510060	30	T	A	0.144	1.424226e+00	3.447778e+00	1.000000e-05	1.000000e+05	6.801263e-01	5.414742e-01	5.426285e-01
2	2R_18510063_SNP	18510063	7	C	A	0.216	-8.527018e-01	2.695103e+00	1.000000e-05	1.000000e+05	7.521411e-01	6.125050e-01	6.133856e-01
2	2R_18510065_SNP	18510065	1	C	A	0.117	1.051606e+00	3.401512e+00	1.000000e-05	1.000000e+05	7.576244e-01	6.421508e-01	6.429314e-01
2	2R_18510067_SNP	18510067	7	A	G	0.216	-1.428751e+00	2.697130e+00	1.000000e-05	1.000000e+05	5.970720e-01	5.461596e-01	5.472943e-01
2	2R_18510077_SNP	18510077	11	G	T	0.222	-5.475793e-01	2.704752e+00	1.000000e-05	1.000000e+05	8.398350e-01	7.991603e-01	7.995246e-01
2	2R_18510089_SNP	18510089	6	A	G	0.221	-1.796918e+00	2.658545e+00	1.000000e-05	1.000000e+05	5.001295e-01	4.338913e-01	4.355612e-01
2	2R_18510099_SNP	18510099	6	G	A	0.221	-1.028450e+00	2.661747e+00	1.000000e-05	1.000000e+05	6.997543e-01	6.258796e-01	6.267141e-01
2	2R_18510119_INS	18510119	6	CCTCCCATA	T	0.221	-6.643026e-01	2.661815e+00	1.000000e-05	1.000000e+05	8.032587e-01	7.287050e-01	7.292352e-01
2	2R_18510131_SNP	18510131	5	C	T	0.087	4.972104e-01	3.942449e+00	1.000000e-05	1.000000e+05	8.998059e-01	7.724476e-01	7.728715e-01
2	2R_18510134_SNP	18510134	5	C	G	0.087	3.427026e+00	3.932567e+00	1.000000e-05	1.000000e+05	3.848841e-01	3.111067e-01	3.135140e-01
2	2R_18510205_SNP	18510205	4	C	T	0.053	6.778263e-01	4.940210e+00	1.000000e-05	1.000000e+05	8.910496e-01	9.214661e-01	9.215972e-01
2	2R_18510424_INS	18510424	6	G	GG	0.081	6.632576e+00	4.050347e+00	1.000000e-05	1.000000e+05	1.035877e-01	9.472656e-02	9.827719e-02
2	2R_18510430_SNP	18510430	14	G	T	0.128	4.604158e+00	3.384944e+00	1.000000e-05	1.000000e+05	1.757844e-01	1.404244e-01	1.438831e-01
2	2R_18510458_SNP	18510458	5	C	G	0.113	-2.907617e-01	3.478400e+00	1.000000e-05	1.000000e+05	9.334919e-01	8.095137e-01	8.098561e-01
2	2R_18510489_SNP	18510489	4	A	G	0.146	4.399577e+00	3.136194e+00	1.000000e-05	1.000000e-05	1.627039e-01	1.590082e-01	1.843373e-01
2	2R_18510539_SNP	18510539	4	G	C	0.285	-2.211259e+00	2.432289e+00	1.000000e-05	1.000000e-05	3.647223e-01	3.621990e-01	4.849897e-01
2	2R_18510652_SNP	18510652	6	C	T	0.087	-2.078921e+00	3.973958e+00	1.000000e-05	1.000000e-05	6.016414e-01	6.043166e-01	7.281276e-01
2	2R_18510703_SNP	18510703	4	A	T	0.344	3.136198e+00	2.305760e+00	1.000000e-05	1.000000e-05	1.757938e-01	1.720641e-01	2.896324e-01
2	2R_18510704_SNP	18510704	8	T	A	0.299	-8.916912e-01	2.465770e+00	1.000000e-05	1.000000e-05	7.181323e-01	7.257914e-01	8.343098e-01
2	2R_18510735_SNP	18510735	3	C	A	0.105	3.000300e+00	3.565451e+00	1.000000e-05	1.000000e-05	4.013941e-01	3.994036e-01	4.410403e-01
2	2R_18510779_SNP	18510779	6	A	C	0.114	-2.465330e+00	3.473984e+00	1.000000e-05	1.000000e+05	4.790053e-01	3.191376e-01	3.214926e-01
2	2R_18510798_SNP	18510798	2	C	G	0.059	4.670851e+00	4.628225e+00	1.000000e-05	1.000000e-05	3.144778e-01	3.113701e-01	3.860186e-01
2	2R_18510827_SNP	18510827	5	A	T	0.100	-2.750579e+00	3.675633e+00	1.467021e-02	1.000000e+05	4.554186e-01	2.856977e-01	2.882728e-01
2	2R_18510833_SNP	18510833	7	G	A	0.095	-2.779822e+00	3.789907e+00	4.531669e-03	5.310661e-03	4.643953e-01	4.652134e-01	5.612233e-01
2	2R_18510835_INS	18510835	6	CCA	T	0.101	-1.019307e+00	3.681246e+00	1.000000e-05	1.000000e-05	7.822393e-01	7.944559e-01	8.962970e-01
2	2R_18510859_SNP	18510859	7	G	A	0.392	2.850222e+00	2.264103e+00	1.000000e-05	1.000000e-05	2.100056e-01	2.062735e-01	2.760105e-01
2	2R_18510866_INS	18510866	5	GAG	A	0.393	2.701217e+00	2.250035e+00	1.000000e-05	1.000000e-05	2.318042e-01	2.281291e-01	3.073327e-01
2	2R_18510870_SNP	18510870	3	G	A	0.105	-1.569352e+00	3.566649e+00	1.000000e-05	1.000000e+05	6.605567e-01	4.752423e-01	4.766990e-01
2	2R_18510877_SNP	18510877	2	A	T	0.111	-1.279029e+00	3.469873e+00	1.000000e-05	1.000000e+05	7.129315e-01	5.150932e-01	5.163623e-01
2	2R_18510878_SNP	18510878	3	G	T	0.105	-6.037782e-01	3.566304e+00	1.000000e-05	1.000000e+05	8.657851e-01	6.289472e-01	6.297714e-01
2	2R_18510880_SNP	18510880	4	G	T	0.099	-8.506627e-01	3.671514e+00	1.000000e-05	1.000000e+05	8.170884e-01	5.656920e-01	5.667473e-01
2	2R_18510884_SNP	18510884	4	T	C	0.099	-9.358820e-01	3.670601e+00	1.000000e-05	1.000000e+05	7.990932e-01	5.863606e-01	5.873361e-01
2	2R_18510887_INS	18510887	7	AAAGT	A	0.358	3.923297e+00	2.299040e+00	1.000000e-05	1.000000e-05	8.995834e-02	8.688171e-02	1.403455e-01
2	2R_18510888_SNP	18510888	7	A	G	0.128	-2.912580e+00	3.309728e+00	4.356342e-03	1.000000e+05	3.802454e-01	2.220818e-01	2.250806e-01
2	2R_18510903_SNP	18510903	3	T	C	0.112	-8.109047e-02	3.483512e+00	1.000000e-05	1.000000e+05	9.814588e-01	8.961454e-01	8.963209e-01
2	2R_18510904_SNP	18510904	3	A	T	0.105	-5.507823e-01	3.566556e+00	1.000000e-05	1.000000e+05	8.774758e-01	6.717161e-01	6.724045e-01
2	2R_18510919_SNP	18510919	3	C	T	0.105	-1.146089e+00	3.566189e+00	1.000000e-05	1.000000e+05	7.483666e-01	5.638256e-01	5.648883e-01
2	2R_18510922_SNP	18510922	3	T	A	0.112	-1.244493e+00	3.471379e+00	1.000000e-05	1.000000e+05	7.204659e-01	5.223626e-01	5.235993e-01
2	2R_18510934_DEL	18510934	2	TT	AAG	0.111	-1.279029e+00	3.469873e+00	1.000000e-05	1.000000e+05	7.129315e-01	5.150932e-01	5.163623e-01
2	2R_18510942_DEL	18510942	2	T	TC	0.111	-1.279029e+00	3.469873e+00	1.000000e-05	1.000000e+05	7.129315e-01	5.150932e-01	5.163623e-01
2	2R_18510952_DEL	18510952	2	T	GGCTG	0.111	-1.279029e+00	3.469873e+00	1.000000e-05	1.000000e+05	7.129315e-01	5.150932e-01	5.163623e-01
2	2R_18510968_SNP	18510968	6	G	A	0.403	-1.674880e+00	2.250112e+00	1.000000e-05	1.000000e-05	4.578113e-01	4.568162e-01	4.804318e-01
2	2R_18510985_SNP	18510985	0	T	C	0.058	2.623581e+00	4.654389e+00	1.000000e-05	1.000000e-05	5.738034e-01	5.756138e-01	6.763767e-01
2	2R_18511133_SNP	18511133	5	T	G	0.220	-1.745999e+00	2.665899e+00	1.000000e-05	1.000000e+05	5.134976e-01	3.040966e-01	3.065499e-01
2	2R_18511135_SNP	18511135	3	T	A	0.053	-5.519791e-01	4.935872e+00	1.000000e-05	1.000000e+05	9.111057e-01	7.287536e-01	7.292837e-01
2	2R_18511139_INS	18511139	7	ACATA	A	0.209	-2.329320e+00	2.735117e+00	1.000000e-05	1.000000e+05	3.957567e-01	2.291632e-01	2.321156e-01
2	2R_18511193_SNP	18511193	2	A	C	0.105	-1.594203e+00	3.565755e+00	1.000000e-05	1.000000e+05	6.554485e-01	4.720649e-01	4.735373e-01
2	2R_18511214_SNP	18511214	4	T	C	0.159	1.410389e-01	3.022653e+00	1.000000e-05	1.000000e+05	9.628450e-01	8.464662e-01	8.467339e-01
2	2R_18511308_SNP	18511308	7	C	A	0.243	-1.352542e+00	2.584095e+00	1.000000e-05	1.000000e+05	6.014510e-01	5.757554e-01	5.767714e-01
2	2R_18511314_SNP	18511314	4	T	G	0.053	4.010522e-02	4.938446e+00	1.000000e-05	1.000000e+05	9.935311e-01	8.385271e-01	8.388103e-01
2	2R_18511338_SNP	18511338	3	G	A	0.105	-1.228753e+00	3.577092e+00	1.000000e-05	1.000000e+05	7.316925e-01	5.441534e-01	5.452964e-01
2	2R_18511348_SNP	18511348	3	G	C	0.105	-1.532997e+00	3.566485e+00	1.000000e-05	1.000000e+05	6.679250e-01	5.291612e-01	5.303681e-01
2	2R_18511350_SNP	18511350	7	A	G	0.331	3.176304e+00	2.350413e+00	1.000000e-05	1.000000e+05	1.785812e-01	1.519506e-01	1.553589e-01
2	2R_18511354_DEL	18511354	2	A	TTTTGC	0.105	-1.594203e+00	3.565755e+00	1.000000e-05	1.000000e+05	6.554485e-01	4.720649e-01	4.735373e-01
2	2R_18511362_SNP	18511362	3	A	C	0.105	-1.459090e+00	3.567921e+00	1.000000e-05	1.000000e+05	6.831544e-01	4.936890e-01	4.950567e-01
2	2R_18511363_SNP	18511363	3	C	T	0.099	-8.421928e-01	3.673765e+00	1.000000e-05	1.000000e+05	8.189866e-01	5.994858e-01	6.004129e-01
2	2R_18511365_SNP	18511365	3	T	C	0.099	-1.054865e+00	3.671636e+00	1.000000e-05	1.000000e+05	7.742732e-01	5.694227e-01	5.704633e-01
2	2R_18511384_SNP	18511384	23	A	G	0.386	1.521339e+00	2.413549e+00	1.000000e-05	1.000000e-05	5.294232e-01	5.300240e-01	6.048387e-01
2	2R_18511385_SNP	18511385	24	A	C	0.389	2.250525e+00	2.415859e+00	1.000000e-05	1.000000e-05	3.530397e-01	3.503653e-01	4.509166e-01
2	2R_18511390_SNP	18511390	23	G	A	0.462	-8.427277e-02	2.355838e+00	1.000000e-05	1.000000e+05	9.715112e-01	8.169586e-01	8.172854e-01
2	2R_18511402_SNP	18511402	19	A	G	0.096	3.102667e-01	3.950567e+00	1.000000e-05	1.000000e+05	9.375040e-01	9.143183e-01	9.144618e-01
2	2R_18511403_SNP	18511403	24	A	T	0.389	2.681131e+00	2.413795e+00	1.000000e-05	1.000000e-05	2.684283e-01	2.649400e-01	3.326331e-01
2	2R_18511413_SNP	18511413	9	C	T	0.452	1.590269e+00	2.245545e+00	1.000000e-05	1.000000e-05	4.799128e-01	4.793682e-01	6.448977e-01
2	2R_18511447_SNP	18511447	7	G	T	0.304	-6.096906e-01	2.447205e+00	1.000000e-05	1.000000e-05	8.035907e-01	8.179326e-01	9.284007e-01
2	2R_18511464_SNP	18511464	5	T	C	0.453	-2.877699e+00	2.228639e+00	1.000000e-05	1.000000e-05	1.985822e-01	1.948379e-01	3.160018e-01
2	2R_18511475_SNP	18511475	28	G	A	0.386	9.219780e-01	2.459406e+00	1.000000e-05	1.000000e+05	7.082735e-01	6.543586e-01	6.551002e-01
2	2R_18511483_SNP	18511483	8	G	T	0.327	1.670363e+00	2.372007e+00	1.000000e-05	1.000000e-05	4.823870e-01	4.818951e-01	5.836644e-01
2	2R_18511485_SNP	18511485	2	A	C	0.131	-3.210918e+00	3.242172e+00	1.000000e-05	1.037241e-02	3.235720e-01	3.204808e-01	4.931076e-01
2	2R_18511514_SNP	18511514	4	A	G	0.099	-1.697762e+00	3.676889e+00	1.000000e-05	1.000000e-05	6.449289e-01	6.491521e-01	7.216601e-01
2	2R_18511529_SNP	18511529	8	G	C	0.156	5.544459e+00	3.032810e+00	1.000000e-05	1.000000e+05	6.948622e-02	5.384211e-02	5.716513e-02
2	2R_18511623_SNP	18511623	1	T	C	0.071	-5.085522e+00	4.279338e+00	1.784567e-01	1.000000e+05	2.365333e-01	2.316157e-01	2.345519e-01
2	2R_18511624_SNP	18511624	7	A	G	0.155	4.198341e+00	3.042761e+00	1.000000e-05	1.000000e+05	1.696808e-01	1.024874e-01	1.060392e-01
2	2R_18511640_SNP	18511640	8	A	G	0.354	1.290351e+00	2.336053e+00	1.000000e-05	1.000000e-05	5.815103e-01	5.835513e-01	9.502692e-01
2	2R_18511666_SNP	18511666	1	G	C	0.052	2.254372e-02	4.938984e+00	1.000000e-05	1.000000e+05	9.963641e-01	8.661731e-01	8.664032e-01
2	2R_18511700_SNP	18511700	6	A	G	0.376	7.825280e-01	2.297083e+00	1.000000e-05	1.000000e-05	7.338288e-01	7.424232e-01	8.705455e-01
2	2R_18511708_SNP	18511708	2	T	C	0.059	-1.284850e-01	4.657040e+00	1.000000e-05	1.000000e+05	9.780258e-01	8.853056e-01	8.855005e-01
2	2R_18511773_SNP	18511773	10	A	T	0.083	-9.149707e-01	4.072117e+00	1.000000e-05	1.000000e-05	8.225209e-01	8.391777e-01	9.706034e-01
2	2R_18511812_SNP	18511812	8	A	G	0.136	-2.393062e+00	3.240864e+00	1.000000e-05	1.000000e+05	4.614086e-01	2.271713e-01	2.301368e-01
2	2R_18512047_SNP	18512047	10	A	G	0.303	1.584302e+00	2.434189e+00	1.000000e-05	1.000000e-05	5.161233e-01	5.163967e-01	7.989295e-01
2	2R_18512196_SNP	18512196	3	A	G	0.184	1.414563e+00	2.830942e+00	1.000000e-05	1.000000e+05	6.180236e-01	5.910945e-01	5.920524e-01
2	2R_18512210_SNP	18512210	8	C	G	0.293	2.168048e+00	2.443681e+00	1.000000e-05	1.000000e-05	3.763696e-01	3.740059e-01	5.535284e-01
2	2R_18512212_SNP	18512212	10	A	T	0.290	-1.056062e+00	2.481883e+00	1.000000e-05	1.000000e+05	6.710681e-01	4.783992e-01	4.798404e-01
2	2R_18512231_SNP	18512231	7	C	T	0.095	-1.506210e-01	3.803246e+00	1.000000e-05	1.000000e+05	9.684614e-01	8.885042e-01	8.886934e-01
2	2R_18512256_SNP	18512256	4	T	C	0.099	-7.610013e-01	3.677925e+00	1.000000e-05	1.000000e-05	8.363567e-01	8.550676e-01	9.817854e-01
2	2R_18512265_SNP	18512265	4	G	A	0.099	-1.096943e-01	3.689681e+00	1.000000e-05	1.000000e+05	9.763214e-01	8.976143e-01	8.977871e-01
2	2R_18512348_SNP	18512348	7	C	A	0.331	-7.956432e-01	2.359332e+00	1.000000e-05	1.000000e+05	7.364070e-01	7.043036e-01	7.048986e-01
2	2R_18512387_SNP	18512387	22	T	A	0.068	5.003365e+00	4.643769e+00	1.000000e-05	1.000000e-05	2.829925e-01	2.796077e-01	2.833587e-01
2	2R_18512388_SNP	18512388	13	C	A	0.056	6.810579e+00	4.885210e+00	1.000000e-05	1.000000e+05	1.653153e-01	1.614409e-01	1.648026e-01
2	2R_18512391_SNP	18512391	11	A	T	0.076	2.414525e+00	4.241411e+00	1.000000e-05	1.000000e+05	5.700106e-01	5.125193e-01	5.138000e-01
2	2R_18512395_SNP	18512395	23	C	G	0.364	-1.991008e+00	2.440196e+00	1.000000e-05	1.000000e-05	4.158219e-01	4.140655e-01	4.423579e-01
2	2R_18512397_SNP	18512397	30	G	T	0.304	-2.601677e+00	2.615466e+00	1.000000e-05	1.000000e+05	3.214496e-01	2.815571e-01	2.841597e-01
2	2R_18512405_SNP	18512405	22	C	A	0.083	1.534903e-01	4.260459e+00	1.000000e-05	1.000000e+05	9.713083e-01	9.195197e-01	9.196542e-01
2	2R_18512414_SNP	18512414	18	T	C	0.394	-2.374703e+00	2.356580e+00	1.000000e-05	1.000000e-05	3.152045e-01	3.121041e-01	3.980740e-01
2	2R_18512427_SNP	18512427	7	G	A	0.439	-5.310169e-01	2.247418e+00	1.000000e-05	1.000000e-05	8.135345e-01	8.290317e-01	9.424299e-01
2	2R_18512432_SNP	18512432	8	A	G	0.429	-3.534187e-01	2.259243e+00	1.000000e-05	1.000000e-05	8.758998e-01	9.036136e-01	9.685556e-01
2	2R_18512434_SNP	18512434	7	A	T	0.432	-5.700921e-01	2.250090e+00	1.000000e-05	1.000000e-05	8.003292e-01	8.143175e-01	9.064654e-01
2	2R_18512450_SNP	18512450	8	A	G	0.442	1.453175e-01	2.252380e+00	1.000000e-05	1.000000e+05	9.486431e-01	8.626377e-01	8.628744e-01
2	2R_18512451_SNP	18512451	3	C	A	0.178	2.920978e+00	2.865620e+00	1.000000e-05	1.000000e-05	3.096716e-01	3.065171e-01	3.335525e-01
2	2R_18512456_SNP	18512456	5	A	C	0.080	6.793942e-01	4.066679e+00	1.000000e-05	1.000000e+05	8.675420e-01	8.062186e-01	8.065679e-01
2	2R_18512461_SNP	18512461	3	A	G	0.171	3.536456e+00	2.906710e+00	1.000000e-05	1.000000e-05	2.256223e-01	2.219268e-01	2.381251e-01
2	2R_18512490_SNP	18512490	7	T	A	0.291	1.518464e+00	2.440568e+00	1.000000e-05	1.000000e-05	5.347580e-01	5.354943e-01	7.932887e-01
2	2R_18512495_SNP	18512495	4	G	A	0.179	-1.547767e+00	2.891610e+00	1.000000e-05	1.000000e+05	5.932516e-01	5.058809e-01	5.071918e-01
2	2R_18512499_SNP	18512499	6	C	G	0.074	1.130738e+00	4.233303e+00	1.000000e-05	1.000000e+05	7.897501e-01	7.629049e-01	7.633509e-01
2	2R_18512501_SNP	18512501	9	T	A	0.432	7.972940e-01	2.293417e+00	1.000000e-05	1.000000e+05	7.285880e-01	7.258350e-01	7.263726e-01
2	2R_18512507_SNP	18512507	6	A	G	0.074	1.130738e+00	4.233303e+00	1.000000e-05	1.000000e+05	7.897501e-01	7.629049e-01	7.633509e-01
2	2R_18512513_SNP	18512513	8	G	A	0.415	7.612607e-01	2.300049e+00	1.000000e-05	1.000000e+05	7.411185e-01	7.320311e-01	7.325527e-01
2	2R_18512529_SNP	18512529	11	T	C	0.306	1.681338e+00	2.437457e+00	1.000000e-05	1.000000e-05	4.913770e-01	4.910803e-01	7.382957e-01
2	2R_18512544_SNP	18512544	10	A	T	0.317	-1.526754e+00	2.404779e+00	1.000000e-05	1.000000e-05	5.264592e-01	5.269857e-01	6.546429e-01
2	2R_18512563_SNP	18512563	5	T	G	0.100	-1.587613e+00	3.672425e+00	1.000000e-05	1.000000e+05	6.661314e-01	6.468963e-01	6.476616e-01
2	2R_18512726_SNP	18512726	14	G	T	0.418	-1.339683e+00	2.304244e+00	1.000000e-05	1.000000e-05	5.618333e-01	5.632984e-01	5.787966e-01
2	2R_18512877_SNP	18512877	6	G	C	0.295	2.539132e+00	2.418019e+00	1.000000e-05	1.000000e-05	2.953446e-01	2.920600e-01	4.312599e-01
2	2R_18512887_SNP	18512887	2	T	G	0.092	-4.245778e+00	3.792630e+00	6.898952e-02	9.349093e-02	2.647009e-01	2.723847e-01	3.176664e-01
2	2R_18512913_SNP	18512913	3	T	A	0.099	-4.663819e+00	3.675236e+00	8.356136e-02	1.174013e-01	2.063862e-01	2.124450e-01	2.325024e-01
2	2R_18512917_SNP	18512917	8	T	A	0.116	3.033471e+00	3.482637e+00	1.000000e-05	1.000000e+05	3.851130e-01	3.353014e-01	3.375526e-01
2	2R_18512922_SNP	18512922	4	A	T	0.093	-4.324670e+00	3.794151e+00	7.145759e-02	9.949844e-02	2.561520e-01	2.636540e-01	2.764020e-01
2	2R_18513015_SNP	18513015	8	T	C	0.163	-1.803228e+00	3.008433e+00	1.000000e-05	1.000000e+05	5.498045e-01	4.875132e-01	4.889103e-01
2	2R_18513039_SNP	18513039	6	G	A	0.074	1.748874e+00	4.226013e+00	1.000000e-05	1.000000e+05	6.795779e-01	6.074060e-01	6.083046e-01
2	2R_18513042_SNP	18513042	9	G	A	0.356	1.831516e-01	2.332162e+00	1.000000e-05	1.000000e+05	9.375074e-01	9.342849e-01	9.343941e-01
2	2R_18513115_SNP	18513115	3	A	G	0.066	-1.016927e+00	4.450734e+00	1.000000e-05	1.000000e+05	8.195762e-01	6.739806e-01	6.746622e-01
2	2R_18513137_SNP	18513137	11	G	T	0.333	-3.114667e+00	2.397542e+00	1.000000e-05	1.000000e-05	1.958740e-01	1.921285e-01	1.988764e-01
2	2R_18513140_SNP	18513140	9	T	C	0.274	-3.215416e+00	2.498309e+00	1.000000e-05	1.000000e+05	2.000379e-01	1.819126e-01	1.851618e-01
2	2R_18513142_SNP	18513142	9	A	T	0.274	-3.215416e+00	2.498309e+00	1.000000e-05	1.000000e+05	2.000379e-01	1.819126e-01	1.851618e-01
2	2R_18513144_SNP	18513144	5	T	C	0.060	-6.219533e-01	4.659795e+00	1.000000e-05	1.000000e+05	8.939965e-01	7.282421e-01	7.287734e-01
2	2R_18513145_SNP	18513145	3	G	A	0.066	-1.016927e+00	4.450734e+00	1.000000e-05	1.000000e+05	8.195762e-01	6.739806e-01	6.746622e-01
2	2R_18513159_SNP	18513159	6	C	T	0.094	-2.071939e+00	3.805343e+00	1.000000e-05	1.000000e+05	5.869080e-01	4.505165e-01	4.520984e-01
2	2R_18513161_SNP	18513161	15	A	G	0.457	3.522542e+00	2.273082e+00	1.000000e-05	1.000000e-05	1.232987e-01	1.198359e-01	1.757838e-01
2	2R_18513172_SNP	18513172	8	A	T	0.088	3.586989e+00	3.965513e+00	1.000000e-05	1.000000e-05	3.671374e-01	3.646465e-01	4.733150e-01
2	2R_18513173_SNP	18513173	16	A	C	0.439	3.002071e+00	2.293627e+00	1.000000e-05	1.000000e-05	1.925522e-01	1.888065e-01	2.581400e-01
2	2R_18513311_SNP	18513311	5	A	C	0.120	-3.497812e+00	3.387340e+00	3.697659e-02	1.000000e+05	3.034251e-01	2.530521e-01	2.558456e-01
2	2R_18513345_SNP	18513345	12	G	A	0.091	4.110657e-01	4.002649e+00	1.000000e-05	1.000000e+05	9.183377e-01	7.466019e-01	7.470871e-01
2	2R_18513429_SNP	18513429	2	C	T	0.059	-1.567890e+00	4.678298e+00	1.000000e-05	1.000000e+05	7.379807e-01	6.317857e-01	6.326003e-01
2	2R_18513470_SNP	18513470	7	G	T	0.257	-1.042008e+00	2.540991e+00	1.000000e-05	1.000000e-05	6.823251e-01	6.881440e-01	7.527356e-01
2	2R_18513484_SNP	18513484	9	A	G	0.473	-1.878981e-01	2.238670e+00	1.000000e-05	1.000000e+05	9.332202e-01	6.339902e-01	6.347975e-01
2	2R_18513608_SNP	18513608	4	T	C	0.066	5.040707e+00	4.397168e+00	1.000000e-05	1.000000e+05	2.534506e-01	2.074210e-01	2.105142e-01
2	2R_18513623_SNP	18513623	4	A	G	0.066	5.040707e+00	4.397168e+00	1.000000e-05	1.000000e+05	2.534506e-01	2.074210e-01	2.105142e-01
2	2R_18513633_SNP	18513633	5	T	A	0.173	2.751577e+00	2.937095e+00	1.000000e-05	1.000000e+05	3.503289e-01	2.532731e-01	2.560651e-01
2	2R_18513782_SNP	18513782	2	A	G	0.052	-1.077600e+00	4.910794e+00	1.000000e-05	1.000000e+05	8.266056e-01	6.764153e-01	6.770897e-01
2	2R_18513839_SNP	18513839	6	G	A	0.450	2.115441e+00	2.224615e+00	1.000000e-05	1.000000e-05	3.431524e-01	3.403574e-01	4.799189e-01
2	2R_18513869_DEL	18513869	5	T	TT	0.120	-5.055795e+00	3.401612e+00	2.027437e-01	1.000000e+05	1.392726e-01	1.098135e-01	1.133588e-01
2	2R_18513892_SNP	18513892	5	T	C	0.460	1.411155e+00	2.217142e+00	1.000000e-05	1.000000e-05	5.254241e-01	5.259249e-01	7.009877e-01
2	2R_18513980_SNP	18513980	9	T	A	0.075	7.817839e+00	4.187614e+00	1.000000e-05	1.000000e+05	6.384225e-02	5.436133e-02	5.769076e-02
2	2R_18513984_DEL	18513984	14	G	GATCGG	0.071	-3.124293e+00	4.461133e+00	5.057883e-02	1.000000e+05	4.847880e-01	4.055606e-01	4.073874e-01
2	2R_18514016_SNP	18514016	23	T	C	0.311	5.515890e-01	2.545388e+00	1.000000e-05	1.000000e+05	8.287316e-01	8.161872e-01	8.165155e-01
2	2R_18514018_SNP	18514018	9	T	G	0.116	-3.600098e+00	3.479565e+00	3.795062e-02	1.000000e+05	3.024802e-01	2.788330e-01	2.814538e-01
2	2R_18514087_SNP	18514087	8	G	T	0.156	-6.469799e-01	3.067682e+00	1.000000e-05	1.000000e+05	8.332463e-01	7.985973e-01	7.989629e-01
2	2R_18514156_SNP	18514156	8	T	A	0.163	-5.901570e+00	2.996375e+00	2.506333e-01	1.000000e+05	5.070542e-02	4.695614e-02	5.018107e-02
2	2R_18514205_SNP	18514205	3	C	G	0.138	-4.622090e+00	3.169051e+00	1.279060e-01	1.000000e+05	1.467635e-01	1.250984e-01	1.286107e-01
2	2R_18514255_SNP	18514255	9	G	A	0.212	-3.610189e+00	2.731899e+00	1.603391e-02	5.373997e-02	1.883222e-01	1.860374e-01	1.898197e-01
2	2R_18514290_SNP	18514290	8	C	A	0.245	-9.519897e-01	2.591484e+00	1.000000e-05	1.000000e-05	7.138666e-01	7.212866e-01	8.829601e-01
2	2R_18514347_SNP	18514347	18	A	G	0.431	-2.214791e+00	2.321602e+00	1.000000e-05	1.000000e-05	3.416020e-01	3.387886e-01	4.644445e-01
2	2R_18514354_SNP	18514354	4	T	C	0.066	3.971986e+00	4.404965e+00	1.000000e-05	1.000000e+05	3.686393e-01	3.091323e-01	3.115525e-01
2	2R_18514360_SNP	18514360	7	T	C	0.095	2.959304e+00	3.785332e+00	1.000000e-05	1.000000e+05	4.355588e-01	3.900799e-01	3.919960e-01
2	2R_18514377_SNP	18514377	19	A	G	0.324	1.595981e-01	2.473419e+00	1.000000e-05	1.000000e+05	9.486367e-01	8.201495e-01	8.204697e-01
2	2R_18514379_SNP	18514379	13	A	G	0.134	-1.234508e-01	3.326689e+00	1.000000e-05	1.000000e+05	9.704466e-01	7.874905e-01	7.878804e-01
2	2R_18514418_SNP	18514418	12	G	A	0.175	-1.013727e+00	2.970757e+00	1.000000e-05	1.000000e+05	7.333978e-01	6.117760e-01	6.126591e-01
2	2R_18514422_SNP	18514422	15	G	C	0.221	-1.126240e+00	2.745429e+00	1.000000e-05	1.000000e+05	6.822196e-01	6.828131e-01	6.834688e-01
2	2R_18514502_SNP	18514502	8	T	A	0.143	4.250506e-01	3.193092e+00	1.000000e-05	1.000000e-05	8.942780e-01	9.297094e-01	9.483946e-01
2	2R_18514516_SNP	18514516	12	A	G	0.140	-3.782897e+00	3.253571e+00	6.647923e-02	1.000000e+05	2.467771e-01	1.923288e-01	1.955159e-01
2	2R_18514550_SNP	18514550	11	C	T	0.500	-2.243948e+00	2.242256e+00	1.000000e-05	1.000000e-05	3.185360e-01	3.154691e-01	4.846124e-01
2	2R_18514636_SNP	18514636	3	C	T	0.099	1.582421e+00	3.668055e+00	1.000000e-05	1.000000e+05	6.667844e-01	5.230480e-01	5.242817e-01
2	2R_18514660_DEL	18514660	6	AT	CAAGCGACA	0.114	-7.067948e-01	3.476958e+00	1.000000e-05	1.000000e+05	8.391883e-01	6.612622e-01	6.619824e-01
2	2R_18514674_INS	18514674	7	TT	T	0.142	-5.052769e+00	3.178244e+00	1.754674e-01	1.000000e+05	1.139579e-01	9.897713e-02	1.025296e-01
2	2R_18514717_SNP	18514717	4	A	C	0.126	-2.558152e+00	3.305275e+00	1.000000e-05	1.000000e+05	4.401563e-01	4.165505e-01	4.183154e-01
2	2R_18514719_SNP	18514719	9	G	C	0.336	-6.834700e-01	2.364639e+00	1.000000e-05	1.000000e-05	7.729463e-01	7.843583e-01	9.376296e-01
2	2R_18514769_SNP	18514769	10	T	C	0.421	-2.939658e+00	2.258967e+00	1.000000e-05	1.000000e-05	1.951152e-01	1.913696e-01	2.779433e-01
2	2R_18514826_DEL	18514826	12	TT	T	0.343	-1.666074e+00	2.374594e+00	1.000000e-05	1.000000e-05	4.839860e-01	4.835284e-01	6.433427e-01
2	2R_18514864_SNP	18514864	6	T	A	0.114	1.826822e+00	3.474121e+00	1.000000e-05	1.000000e+05	5.997676e-01	5.363885e-01	5.375644e-01
2	2R_18514903_SNP	18514903	18	T	G	0.445	-2.237139e+00	2.316555e+00	1.000000e-05	1.000000e-05	3.357194e-01	3.328380e-01	4.731230e-01
2	2R_18514924_DEL	18514924	6	C	CA	0.101	5.747800e-01	3.678489e+00	1.000000e-05	1.000000e+05	8.760398e-01	3.660045e-01	3.680643e-01
2	2R_18514925_SNP	18514925	23	A	G	0.076	-2.639674e-01	4.447332e+00	1.000000e-05	1.000000e+05	9.527480e-01	8.527200e-01	8.529756e-01
2	2R_18514928_SNP	18514928	3	G	C	0.105	-1.335192e-01	3.570944e+00	1.000000e-05	1.000000e+05	9.702227e-01	7.605768e-01	7.610283e-01
2	2R_18514937_SNP	18514937	4	C	T	0.093	6.775091e-02	3.786651e+00	1.000000e-05	1.000000e+05	9.857484e-01	8.751722e-01	8.753856e-01
2	2R_18515006_SNP	18515006	7	T	G	0.304	-3.265634e+00	2.397060e+00	1.000000e-05	1.000000e-05	1.751029e-01	1.713745e-01	3.856454e-01
2	2R_18515047_SNP	18515047	8	A	C	0.490	4.649837e+00	2.195602e+00	1.000000e-05	1.000000e-05	3.581940e-02	3.395208e-02	1.195572e-01
2	2R_18515155_SNP	18515155	11	T	G	0.472	1.445893e+00	2.249582e+00	1.000000e-05	1.000000e+05	5.213620e-01	4.107220e-01	4.125195e-01
2	2R_18515185_SNP	18515185	12	G	A	0.056	-5.660356e-01	4.922413e+00	1.000000e-05	1.000000e+05	9.086036e-01	7.666708e-01	7.671080e-01
2	2R_18515235_SNP	18515235	12	T	C	0.182	-2.754028e+00	2.917278e+00	1.000000e-05	1.000000e-05	3.466472e-01	3.438941e-01	4.098524e-01
2	2R_18515250_SNP	18515250	14	T	C	0.064	1.281251e+01	4.543233e+00	1.000000e-05	1.000000e-05	5.440993e-03	4.957796e-03	1.751938e-02
2	2R_18515425_SNP	18515425	14	T	C	0.277	9.622654e-01	2.539974e+00	1.000000e-05	1.000000e-05	7.053291e-01	7.122879e-01	9.211868e-01
2	2R_18515440_SNP	18515440	6	A	G	0.302	2.609734e+00	2.398673e+00	1.000000e-05	1.000000e-05	2.783213e-01	2.749016e-01	3.280850e-01
2	2R_18515446_SNP	18515446	8	A	G	0.463	-3.286748e+00	2.216498e+00	1.000000e-05	1.000000e-05	1.401830e-01	1.365945e-01	2.040248e-01
2	2R_18515466_SNP	18515466	7	C	A	0.466	-3.556334e+00	2.204762e+00	1.000000e-05	1.000000e-05	1.088135e-01	1.054939e-01	1.612348e-01
2	2R_18515469_SNP	18515469	5	G	C	0.300	-3.382366e+00	2.388700e+00	1.000000e-05	1.000000e+05	1.588255e-01	1.473906e-01	1.508198e-01
2	2R_18515479_SNP	18515479	8	A	T	0.197	1.895139e+00	2.792661e+00	1.000000e-05	1.000000e-05	4.984143e-01	4.982748e-01	6.792031e-01
2	2R_18515504_SNP	18515504	2	A	G	0.105	-7.424707e-01	3.567208e+00	1.000000e-05	1.000000e+05	8.354000e-01	8.281902e-01	8.284940e-01
2	2R_18515742_SNP	18515742	8	G	T	0.361	2.353692e-01	2.322271e+00	1.000000e-05	1.000000e+05	9.194038e-01	9.023222e-01	9.024867e-01
2	2R_18515778_SNP	18515778	8	T	C	0.456	4.608967e-01	2.244412e+00	1.000000e-05	1.000000e+05	8.375711e-01	7.475938e-01	7.480766e-01
2	2R_18515786_SNP	18515786	6	A	C	0.396	1.322799e+00	2.262852e+00	1.000000e-05	1.000000e-05	5.597025e-01	5.611077e-01	6.481039e-01
2	2R_18515787_SNP	18515787	7	A	T	0.176	9.309664e-03	2.953693e+00	1.000000e-05	1.000000e+05	9.974893e-01	9.443831e-01	9.444753e-01
2	2R_18515789_SNP	18515789	7	A	C	0.399	1.793916e+00	2.263061e+00	1.000000e-05	1.000000e-05	4.291915e-01	4.276644e-01	5.683762e-01
2	2R_18515797_SNP	18515797	5	T	C	0.220	1.090153e+00	2.661540e+00	1.000000e-05	1.000000e-05	6.826798e-01	6.885152e-01	8.622708e-01
2	2R_18515806_SNP	18515806	6	T	G	0.215	1.215039e+00	2.692262e+00	1.000000e-05	1.000000e-05	6.524108e-01	6.569315e-01	8.485050e-01
2	2R_18515811_SNP	18515811	6	A	G	0.215	6.601206e-01	2.693883e+00	1.000000e-05	1.000000e-05	8.067526e-01	8.214487e-01	9.384215e-01
2	2R_18515823_SNP	18515823	4	C	A	0.225	7.242167e-01	2.631393e+00	1.000000e-05	1.000000e-05	7.835196e-01	7.958521e-01	9.616760e-01
2	2R_18515840_SNP	18515840	5	G	T	0.053	-2.691598e+00	4.925681e+00	3.378095e-02	1.000000e+05	5.855635e-01	4.601848e-01	4.617169e-01
2	2R_18515857_SNP	18515857	7	C	T	0.182	-3.245851e+00	2.866900e+00	6.368812e-03	1.000000e+05	2.593411e-01	2.031812e-01	2.063012e-01
2	2R_18515860_SNP	18515860	10	G	T	0.510	3.439615e+00	2.227155e+00	1.000000e-05	1.000000e-05	1.245712e-01	1.210974e-01	1.743402e-01
2	2R_18515873_SNP	18515873	7	C	T	0.514	3.430475e+00	2.204266e+00	1.000000e-05	1.000000e-05	1.217190e-01	1.182702e-01	1.485041e-01
2	2R_18515897_SNP	18515897	5	G	A	0.300	1.034340e+00	2.411347e+00	1.000000e-05	1.000000e-05	6.685691e-01	6.737679e-01	7.540706e-01
2	2R_18515924_SNP	18515924	11	A	C	0.382	3.885191e+00	2.318238e+00	1.000000e-05	1.000000e+05	9.580883e-02	6.190559e-02	6.531454e-02
2	2R_18515927_SNP	18515927	3	T	C	0.086	-2.617896e+00	3.919540e+00	7.180460e-03	1.000000e+05	5.052046e-01	3.539831e-01	3.561169e-01
2	2R_18515939_SNP	18515939	13	T	C	0.401	-1.860106e+00	2.327282e+00	1.000000e-05	1.000000e+05	4.253862e-01	2.775798e-01	2.802090e-01
2	2R_18515945_SNP	18515945	9	C	G	0.411	-2.518808e+00	2.285147e+00	1.000000e-05	1.000000e+05	2.720943e-01	7.445597e-02	7.795150e-02
2	2R_18515951_SNP	18515951	8	T	C	0.136	-2.511139e+00	3.249950e+00	1.000000e-05	1.000000e+05	4.409176e-01	3.145843e-01	3.169689e-01
2	2R_18515954_SNP	18515954	4	A	G	0.086	-1.896583e+00	3.913888e+00	1.000000e-05	1.000000e+05	6.286733e-01	3.762243e-01	3.782225e-01
2	2R_18515967_SNP	18515967	4	C	T	0.338	-3.523266e-01	2.328419e+00	1.000000e-05	1.000000e+05	8.799273e-01	6.608316e-01	6.615531e-01
2	2R_18516011_SNP	18516011	11	G	A	0.222	-2.861251e+00	2.695299e+00	1.000000e-05	1.000000e+05	2.901143e-01	2.483808e-01	2.512055e-01
2	2R_18516014_SNP	18516014	12	C	T	0.210	-2.123566e+00	2.771760e+00	1.000000e-05	1.000000e+05	4.447790e-01	3.614206e-01	3.635085e-01
2	2R_18516017_SNP	18516017	12	A	G	0.217	-2.467220e+00	2.731406e+00	1.000000e-05	1.000000e+05	3.678074e-01	3.103000e-01	3.127126e-01
2	2R_18516144_DEL	18516144	6	T	TC	0.121	-2.492494e+00	3.417992e+00	1.000000e-05	1.000000e+05	4.669847e-01	2.518334e-01	2.546351e-01
2	2R_18516152_SNP	18516152	13	C	T	0.387	3.407857e+00	2.309171e+00	1.000000e-05	1.000000e-05	1.420682e-01	1.384682e-01	1.969478e-01
2	2R_18516156_SNP	18516156	5	T	C	0.127	-2.843153e+00	3.325718e+00	1.022478e-02	1.000000e+05	3.939525e-01	2.315702e-01	2.345067e-01
2	2R_18516363_SNP	18516363	2	C	T	0.052	-2.191331e-01	4.961091e+00	1.000000e-05	1.000000e+05	9.648266e-01	6.941751e-01	6.947983e-01
2	2R_18516371_SNP	18516371	19	C	G	0.397	5.644744e+00	2.322280e+00	1.000000e-05	1.000000e+05	1.623404e-02	1.452961e-02	1.667654e-02
2	2R_18516378_SNP	18516378	1	T	G	0.052	-1.489229e-01	4.960529e+00	1.000000e-05	1.000000e+05	9.760892e-01	7.035792e-01	7.041761e-01
2	2R_18516379_SNP	18516379	2	A	T	0.052	-1.727165e-01	4.959884e+00	1.000000e-05	1.000000e+05	9.722668e-01	6.976513e-01	6.982647e-01
2	2R_18516390_SNP	18516390	1	C	T	0.052	-1.489229e-01	4.960529e+00	1.000000e-05	1.000000e+05	9.760892e-01	7.035792e-01	7.041761e-01
2	2R_18516411_SNP	18516411	9	A	T	0.226	-1.909580e-02	2.670246e+00	1.000000e-05	1.000000e+05	9.943035e-01	6.830101e-01	6.836652e-01
2	2R_18516426_DEL	18516426	12	C	CT	0.168	-1.207032e+00	3.018005e+00	1.000000e-05	1.000000e+05	6.897594e-01	4.276849e-01	4.293884e-01
2	2R_18516435_SNP	18516435	9	T	A	0.219	-2.304453e+00	2.693151e+00	1.000000e-05	1.000000e+05	3.935261e-01	2.332663e-01	2.361916e-01
2	2R_18516457_SNP	18516457	7	A	G	0.372	4.473315e+00	2.267178e+00	1.000000e-05	1.000000e-05	5.030052e-02	4.801128e-02	5.663684e-02
2	2R_18516474_SNP	18516474	11	C	A	0.389	-1.027546e+00	2.321706e+00	1.000000e-05	1.000000e+05	6.586969e-01	4.275953e-01	4.292993e-01
2	2R_18516475_SNP	18516475	9	T	C	0.384	-1.570105e+00	2.311294e+00	1.000000e-05	1.000000e+05	4.979693e-01	2.485802e-01	2.514036e-01
2	2R_18516494_SNP	18516494	9	C	G	0.493	1.913201e+00	2.228565e+00	1.000000e-05	1.000000e+05	3.919736e-01	3.013213e-01	3.037928e-01
2	2R_18516499_SNP	18516499	12	C	A	0.503	1.401497e+00	2.254596e+00	1.000000e-05	1.000000e+05	5.351243e-01	4.043652e-01	4.061987e-01
2	2R_18516501_SNP	18516501	7	A	T	0.230	4.061133e+00	2.621776e+00	1.000000e-05	1.000000e+05	1.234611e-01	1.150837e-01	1.186203e-01
2	2R_18516551_SNP	18516551	10	T	A	0.179	-3.364114e+00	2.929850e+00	2.257796e-02	1.000000e+05	2.526813e-01	1.539768e-01	1.573756e-01
2	2R_18516565_SNP	18516565	11	A	C	0.410	2.423035e+00	2.278541e+00	1.000000e-05	1.000000e-05	2.892804e-01	2.859453e-01	3.429937e-01
2	2R_18516585_SNP	18516585	7	A	G	0.135	-4.526939e+00	3.243884e+00	1.079962e-01	1.000000e+05	1.648914e-01	1.115214e-01	1.150642e-01
2	2R_18516590_SNP	18516590	9	C	G	0.240	5.576642e+00	2.579373e+00	1.000000e-05	1.000000e+05	3.218162e-02	3.017480e-02	3.301953e-02
2	2R_18516598_SNP	18516598	9	T	C	0.452	-1.552188e+00	2.245764e+00	1.000000e-05	1.000000e+05	4.905175e-01	2.763633e-01	2.790006e-01
2	2R_18516615_SNP	18516615	5	C	A	0.147	-4.478502e+00	3.130510e+00	1.203221e-01	1.000000e+05	1.545979e-01	9.336868e-02	9.691812e-02
2	2R_18516674_SNP	18516674	4	T	C	0.132	-4.010272e+00	3.252199e+00	7.391044e-02	1.000000e+05	2.194438e-01	1.486816e-01	1.521050e-01
2	2R_18516686_DEL	18516686	13	A	ATTA	0.077	1.784807e+00	4.235302e+00	1.000000e-05	1.000000e+05	6.740496e-01	3.926699e-01	3.945708e-01
2	2R_18516749_SNP	18516749	8	G	A	0.476	-2.838611e-01	2.238423e+00	1.000000e-05	1.000000e-05	8.992560e-01	9.376921e-01	9.954849e-01
2	2R_18516794_SNP	18516794	3	A	C	0.158	7.400457e-01	3.021735e+00	1.000000e-05	1.000000e-05	8.068584e-01	8.215665e-01	8.658283e-01
2	2R_18516860_SNP	18516860	3	T	C	0.197	-2.704960e+00	2.767039e+00	1.000000e-05	1.000000e+05	3.298430e-01	2.108985e-01	2.139696e-01
2	2R_18516913_SNP	18516913	5	T	A	0.147	-5.149746e+00	3.120706e+00	1.584013e-01	1.000000e+05	1.009698e-01	7.292813e-02	7.641568e-02
2	2R_18516918_DEL	18516918	6	A	AGTGTTTATTTA	0.134	-4.938741e+00	3.258987e+00	1.769655e-01	1.000000e+05	1.317423e-01	7.649962e-02	8.000487e-02
2	2R_18516931_SNP	18516931	3	A	G	0.151	-4.672675e+00	3.063808e+00	1.193413e-01	1.000000e+05	1.293072e-01	9.018041e-02	9.372583e-02
2	2R_18516933_SNP	18516933	3	T	C	0.151	-4.672675e+00	3.063808e+00	1.193413e-01	1.000000e+05	1.293072e-01	9.018041e-02	9.372583e-02
2	2R_18516965_DEL	18516965	3	G	GATTGAACC	0.151	-4.672675e+00	3.063808e+00	1.193413e-01	1.000000e+05	1.293072e-01	9.018041e-02	9.372583e-02
2	2R_18516975_SNP	18516975	0	A	C	0.103	2.141598e+00	3.565537e+00	1.000000e-05	1.000000e-05	5.489756e-01	5.500859e-01	7.629164e-01
2	2R_18516976_SNP	18516976	19	T	C	0.162	-5.054371e+00	3.150829e+00	1.535459e-01	1.000000e+05	1.107591e-01	7.703269e-02	8.054030e-02
2	2R_18516978_DEL	18516978	4	G	GCCGTA	0.146	-4.476789e+00	3.124672e+00	1.119326e-01	1.000000e+05	1.539904e-01	1.152928e-01	1.188291e-01
2	2R_18516979_SNP	18516979	25	T	C	0.123	1.407662e+00	3.611218e+00	1.000000e-05	1.000000e-05	6.972282e-01	7.037695e-01	9.461899e-01
2	2R_18516981_SNP	18516981	27	T	G	0.117	1.606800e+00	3.713729e+00	1.000000e-05	1.000000e-05	6.658714e-01	6.709534e-01	9.663007e-01
2	2R_18516983_SNP	18516983	25	G	A	0.123	1.407662e+00	3.611218e+00	1.000000e-05	1.000000e-05	6.972282e-01	7.037695e-01	9.461899e-01
2	2R_18516987_SNP	18516987	0	G	A	0.103	2.141598e+00	3.565537e+00	1.000000e-05	1.000000e-05	5.489756e-01	5.500859e-01	7.629164e-01
2	2R_18516988_SNP	18516988	3	A	G	0.151	-4.672675e+00	3.063808e+00	1.193413e-01	1.000000e+05	1.293072e-01	9.018041e-02	9.372583e-02
2	2R_18517061_DEL	18517061	5	T	TT	0.107	1.255817e+00	3.582736e+00	1.000000e-05	1.000000e+05	7.264345e-01	6.989593e-01	6.995691e-01
2	2R_18517090_SNP	18517090	4	T	C	0.099	2.251245e+00	3.682441e+00	1.000000e-05	1.000000e-05	5.418838e-01	5.428053e-01	6.319831e-01
2	2R_18517166_INS	18517166	15	C	CC	0.350	4.194333e+00	2.369004e+00	1.000000e-05	1.000000e+05	7.864767e-02	4.331048e-02	4.647213e-02
2	2R_18517206_SNP	18517206	13	G	T	0.296	3.114157e+00	2.469067e+00	1.000000e-05	1.000000e-05	2.091445e-01	2.054111e-01	2.247580e-01
2	2R_18517224_DEL	18517224	10	C	CT	0.214	-5.859240e+00	2.711530e+00	1.668326e-01	1.000000e+05	3.227229e-02	2.218559e-02	2.473718e-02
2	2R_18517227_INS	18517227	18	CC	C	0.109	3.104470e+00	3.741901e+00	1.000000e-05	1.000000e+05	4.080375e-01	3.858459e-01	3.877869e-01
2	2R_18517253_SNP	18517253	11	G	A	0.375	-4.670657e+00	2.292074e+00	1.000000e-05	5.805076e-04	4.330991e-02	4.121246e-02	4.971786e-02
2	2R_18517298_SNP	18517298	15	G	A	0.321	-2.218652e+00	2.440674e+00	1.000000e-05	1.000000e+05	3.647721e-01	3.406274e-01	3.428448e-01
2	2R_18517349_SNP	18517349	9	C	G	0.096	2.605138e+00	3.804579e+00	1.000000e-05	1.000000e-05	4.945524e-01	4.943262e-01	8.005030e-01
2	2R_18517448_SNP	18517448	3	A	G	0.053	-1.468720e+00	4.913875e+00	1.000000e-05	1.000000e+05	7.654303e-01	5.650611e-01	5.661189e-01
2	2R_18517466_SNP	18517466	13	G	C	0.289	-2.197585e+00	2.495982e+00	1.000000e-05	1.000000e+05	3.800062e-01	3.398167e-01	3.420392e-01
2	2R_18517538_SNP	18517538	9	T	G	0.500	2.848739e+00	2.230315e+00	1.000000e-05	1.000000e-05	2.034506e-01	1.997099e-01	3.131451e-01
2	2R_18517563_SNP	18517563	9	T	G	0.178	-2.647832e+00	2.918704e+00	1.000000e-05	1.000000e+05	3.657400e-01	3.526904e-01	3.548322e-01
2	2R_18517604_SNP	18517604	10	A	G	0.200	-1.342474e+00	2.805859e+00	1.000000e-05	1.000000e+05	6.330146e-01	5.984576e-01	5.993884e-01
2	2R_18517697_SNP	18517697	6	T	C	0.121	-1.869572e+00	3.397906e+00	1.000000e-05	1.000000e+05	5.829809e-01	3.973757e-01	3.992494e-01
2	2R_18517724_SNP	18517724	3	A	C	0.118	-1.474292e+00	3.403552e+00	1.000000e-05	1.000000e+05	6.655106e-01	5.330743e-01	5.342643e-01
2	2R_18517745_SNP	18517745	2	A	G	0.157	-1.001638e+00	3.010467e+00	1.000000e-05	1.000000e-05	7.398052e-01	7.487812e-01	7.546017e-01
2	2R_18517757_SNP	18517757	2	T	C	0.052	-9.003667e+00	5.069308e+00	6.178047e-01	1.000000e+05	7.771489e-02	7.406009e-02	7.755361e-02
2	2R_18517799_SNP	18517799	11	T	C	0.181	-3.717771e+00	2.927345e+00	2.749059e-02	1.000000e+05	2.060202e-01	1.951316e-01	1.983016e-01
2	2R_18517835_SNP	18517835	13	T	C	0.148	-8.037832e-01	3.190570e+00	1.000000e-05	1.000000e+05	8.014396e-01	8.092866e-01	8.096294e-01
2	2R_18517838_SNP	18517838	14	T	C	0.149	-2.744007e+00	3.186393e+00	1.000000e-05	1.000000e-05	3.905042e-01	3.883462e-01	4.144895e-01
2	2R_18517890_SNP	18517890	12	G	T	0.126	-1.403859e+00	3.410917e+00	1.000000e-05	1.000000e-05	6.812283e-01	6.869961e-01	8.644981e-01
2	2R_18517961_SNP	18517961	7	A	G	0.061	1.657705e+00	4.647008e+00	1.000000e-05	1.000000e-05	7.217923e-01	7.296614e-01	8.078521e-01
2	2R_18517973_SNP	18517973	7	A	G	0.270	1.282808e+00	2.497322e+00	1.000000e-05	1.000000e-05	6.082262e-01	6.111198e-01	7.344489e-01
2	2R_18517982_SNP	18517982	13	C	T	0.401	8.100198e-01	2.321136e+00	1.000000e-05	1.000000e+05	7.275906e-01	6.095123e-01	6.104034e-01
2	2R_18518000_SNP	18518000	11	A	G	0.389	-4.063008e-01	2.326686e+00	1.000000e-05	1.000000e+05	8.616056e-01	7.926617e-01	7.930401e-01
2	2R_18518060_SNP	18518060	11	C	T	0.292	-1.419032e+00	2.481757e+00	1.000000e-05	1.000000e-05	5.683121e-01	5.699623e-01	6.067056e-01
2	2R_18518124_SNP	18518124	3	A	C	0.151	-4.974575e-01	3.065670e+00	1.000000e-05	1.000000e+05	8.713110e-01	6.559296e-01	6.566664e-01
2	2R_18518143_SNP	18518143	5	A	C	0.393	-3.711103e-01	2.292548e+00	1.000000e-05	1.000000e+05	8.716178e-01	8.356611e-01	8.359500e-01
2	2R_18518177_SNP	18518177	5	A	T	0.100	8.476561e-01	3.679809e+00	1.000000e-05	1.000000e-05	8.181270e-01	8.342017e-01	9.493057e-01
2	2R_18518205_SNP	18518205	3	A	G	0.099	7.917012e-01	3.678075e+00	1.000000e-05	1.000000e-05	8.298619e-01	8.475630e-01	9.627873e-01
2	2R_18518236_SNP	18518236	3	T	C	0.145	-7.900180e-01	3.113773e+00	1.000000e-05	1.000000e+05	8.000568e-01	6.075284e-01	6.084265e-01
2	2R_18518238_SNP	18518238	3	T	C	0.145	-7.900180e-01	3.113773e+00	1.000000e-05	1.000000e+05	8.000568e-01	6.075284e-01	6.084265e-01
2	2R_18518255_SNP	18518255	3	C	T	0.151	-6.749082e-01	3.062250e+00	1.000000e-05	1.000000e+05	8.258584e-01	6.019101e-01	6.028284e-01
2	2R_18518353_SNP	18518353	3	T	C	0.099	7.917012e-01	3.678075e+00	1.000000e-05	1.000000e-05	8.298619e-01	8.475630e-01	9.627873e-01
2	2R_18518365_SNP	18518365	9	A	G	0.411	-1.356523e+00	2.268520e+00	1.000000e-05	1.000000e+05	5.507452e-01	4.602782e-01	4.618099e-01
2	2R_18518418_SNP	18518418	4	C	T	0.093	1.343321e+00	3.801390e+00	1.000000e-05	1.000000e+05	7.242961e-01	7.205823e-01	7.211336e-01
2	2R_18518454_SNP	18518454	7	A	G	0.101	-7.506311e-01	3.676158e+00	1.000000e-05	1.000000e+05	8.384789e-01	7.965957e-01	7.969656e-01
2	2R_18518483_INS	18518483	12	AA	A	0.175	-1.192895e+00	2.975736e+00	1.000000e-05	1.000000e+05	6.890758e-01	5.015444e-01	5.028753e-01
2	2R_18518495_SNP	18518495	12	C	T	0.294	-3.504662e+00	2.466920e+00	1.000000e-05	1.000000e+05	1.574628e-01	1.197114e-01	1.232380e-01
2	2R_18518524_SNP	18518524	3	T	G	0.132	9.639250e-01	3.280910e+00	1.000000e-05	1.000000e-05	7.693130e-01	7.804270e-01	9.294774e-01
2	2R_18518727_SNP	18518727	3	G	C	0.099	-1.258621e+00	3.708867e+00	1.000000e-05	1.000000e+05	7.348111e-01	4.843022e-01	4.857147e-01
2	2R_18518923_SNP	18518923	9	C	T	0.219	-2.739803e+00	2.694223e+00	1.000000e-05	1.000000e+05	3.108084e-01	2.379897e-01	2.408837e-01
2	2R_18519002_SNP	18519002	2	G	C	0.052	-4.360096e+00	5.035833e+00	1.377776e-01	1.000000e+05	3.879565e-01	4.220101e-01	4.237447e-01
2	2R_18519003_SNP	18519003	2	A	C	0.052	-4.360096e+00	5.035833e+00	1.377776e-01	1.000000e+05	3.879565e-01	4.220101e-01	4.237447e-01
2	2R_18519082_SNP	18519082	7	G	A	0.338	-3.456897e+00	2.330173e+00	1.000000e-05	3.002610e-03	1.400025e-01	1.364130e-01	1.463788e-01
2	2R_18519117_SNP	18519117	4	T	G	0.093	3.873603e+00	3.773980e+00	1.000000e-05	1.000000e-05	3.063349e-01	3.031488e-01	4.126035e-01
2	2R_18519198_SNP	18519198	9	G	C	0.212	-1.805359e+00	2.729127e+00	1.000000e-05	1.000000e+05	5.092834e-01	4.227502e-01	4.244807e-01
2	2R_18519222_SNP	18519222	4	C	A	0.053	-5.736335e+00	5.043097e+00	2.593416e-01	1.000000e+05	2.571348e-01	2.709516e-01	2.736252e-01
2	2R_18519343_DEL	18519343	4	A	AA	0.060	-4.758984e+00	4.758511e+00	1.968375e-01	1.000000e+05	3.188519e-01	2.622551e-01	2.649870e-01
2	2R_18519484_SNP	18519484	4	A	G	0.066	1.287723e-01	4.419806e+00	1.000000e-05	1.000000e+05	9.767949e-01	6.773828e-01	6.780544e-01
2	2R_18519586_SNP	18519586	10	C	G	0.131	-4.222679e+00	3.343608e+00	7.497275e-02	1.000000e+05	2.085551e-01	2.061652e-01	2.092664e-01
2	2R_18519622_SNP	18519622	4	A	G	0.060	-3.935805e+00	4.719991e+00	1.231873e-01	1.000000e+05	4.056691e-01	3.099192e-01	3.123342e-01
2	2R_18519771_SNP	18519771	7	T	C	0.095	-3.971685e+00	3.827300e+00	1.276168e-01	1.000000e+05	3.010462e-01	2.196956e-01	2.227099e-01
2	2R_18520081_SNP	18520081	7	T	G	0.061	-1.181644e+00	4.646800e+00	1.000000e-05	1.000000e+05	7.996138e-01	7.141321e-01	7.147005e-01
2	2R_18520110_SNP	18520110	8	G	A	0.381	-1.290106e+00	2.292803e+00	1.000000e-05	1.000000e-05	5.744842e-01	5.763147e-01	6.555667e-01
2	2R_18520117_SNP	18520117	2	A	C	0.085	2.527558e+00	3.928373e+00	1.000000e-05	1.000000e-05	5.209270e-01	5.213170e-01	5.575012e-01
2	2R_18520139_SNP	18520139	5	T	A	0.093	2.702835e+00	3.794475e+00	1.000000e-05	1.000000e-05	4.773660e-01	4.767677e-01	4.907327e-01
2	2R_18520154_SNP	18520154	3	T	A	0.099	3.088139e+00	3.676125e+00	1.000000e-05	1.000000e+05	4.021982e-01	3.927120e-01	3.946127e-01
2	2R_18520167_SNP	18520167	7	G	A	0.176	2.807931e-01	2.930170e+00	1.000000e-05	1.000000e+05	9.237832e-01	9.811381e-01	9.811691e-01
2	2R_18520226_SNP	18520226	5	G	A	0.073	-1.693068e+00	4.230435e+00	1.000000e-05	1.000000e+05	6.895628e-01	6.304838e-01	6.313028e-01
2	2R_18520418_SNP	18520418	2	C	T	0.098	-1.224016e+00	3.671094e+00	1.000000e-05	1.000000e+05	7.392768e-01	4.633649e-01	4.648808e-01
2	2R_18520487_SNP	18520487	6	C	A	0.081	-5.818071e-01	4.068513e+00	1.000000e-05	1.000000e+05	8.864777e-01	5.499789e-01	5.510977e-01
2	2R_18520541_SNP	18520541	10	T	C	0.366	-2.096041e+00	2.326188e+00	1.000000e-05	1.000000e-05	3.689805e-01	3.665145e-01	4.506143e-01
2	2R_18520557_SNP	18520557	4	C	T	0.232	8.631664e-01	2.604056e+00	1.000000e-05	1.000000e+05	7.407461e-01	7.209044e-01	7.214548e-01
2	2R_18520590_SNP	18520590	0	A	G	0.052	-2.701597e+00	4.941538e+00	4.803956e-02	1.000000e+05	5.853784e-01	3.261749e-01	3.284845e-01
2	2R_18520597_SNP	18520597	3	A	G	0.151	1.142025e-02	3.071910e+00	1.000000e-05	1.000000e+05	9.970386e-01	6.420586e-01	6.428395e-01
2	2R_18520631_SNP	18520631	3	C	T	0.105	2.936464e+00	3.584959e+00	1.000000e-05	1.000000e-05	4.140080e-01	4.122213e-01	5.546147e-01
2	2R_18520645_SNP	18520645	3	A	G	0.086	4.014425e+00	3.918123e+00	1.000000e-05	1.000000e-05	3.071900e-01	3.040118e-01	3.174345e-01
2	2R_18520773_SNP	18520773	6	G	T	0.107	-2.498917e+00	3.589916e+00	1.000000e-05	1.000000e-05	4.874333e-01	4.870502e-01	5.910322e-01
2	2R_18520795_SNP	18520795	4	G	T	0.252	-2.710696e+00	2.526809e+00	1.000000e-05	1.000000e+05	2.850725e-01	2.597156e-01	2.624645e-01
2	2R_18520946_SNP	18520946	5	C	A	0.087	-2.553025e+00	3.930797e+00	1.031954e-02	1.000000e+05	5.170000e-01	3.058460e-01	3.082877e-01
2	2R_18521019_SNP	18521019	3	A	G	0.092	1.310702e+00	3.802272e+00	1.000000e-05	1.000000e+05	7.307849e-01	7.291299e-01	7.296590e-01
2	2R_18521146_SNP	18521146	2	A	T	0.059	5.759964e-02	4.642602e+00	1.000000e-05	1.000000e+05	9.901174e-01	8.045521e-01	8.049049e-01
2	2R_18521377_SNP	18521377	4	G	T	0.079	-5.987206e+00	4.103147e+00	2.580394e-01	1.000000e+05	1.465806e-01	1.279678e-01	1.314714e-01
2	2R_18521488_SNP	18521488	4	C	G	0.093	4.314979e+00	3.771332e+00	1.000000e-05	1.000000e-05	2.543590e-01	2.507862e-01	3.101900e-01
2	2R_18521526_SNP	18521526	9	C	T	0.473	-3.695962e+00	2.220131e+00	1.000000e-05	1.000000e-05	9.802273e-02	9.483368e-02	1.702520e-01
2	2R_18521592_SNP	18521592	2	C	T	0.085	-1.339742e+00	3.913419e+00	1.000000e-05	1.000000e+05	7.325636e-01	4.465282e-01	4.481310e-01
2	2R_18521594_SNP	18521594	9	A	T	0.397	4.862950e+00	2.247973e+00	1.000000e-05	1.000000e-05	3.208396e-02	3.034244e-02	7.104753e-02
2	2R_18521602_SNP	18521602	7	G	T	0.426	4.629424e+00	2.211994e+00	1.000000e-05	1.000000e-05	3.802173e-02	3.608385e-02	7.535142e-02
2	2R_18521678_SNP	18521678	7	A	T	0.405	4.813138e+00	2.225296e+00	1.000000e-05	1.000000e-05	3.211057e-02	3.036813e-02	8.198460e-02
2	2R_18521726_SNP	18521726	13	C	A	0.155	-3.081980e+00	3.126421e+00	2.817413e-03	1.000000e+05	3.258051e-01	2.691656e-01	2.718511e-01
2	2R_18521888_SNP	18521888	2	A	G	0.059	-3.140214e+00	4.680886e+00	6.756216e-02	1.000000e+05	5.033285e-01	3.791815e-01	3.811620e-01
2	2R_18521971_SNP	18521971	2	A	G	0.098	7.664140e-01	3.679664e+00	1.000000e-05	1.000000e-05	8.352863e-01	8.538246e-01	8.836376e-01
2	2R_18522005_SNP	18522005	4	T	C	0.099	1.742914e+00	3.671893e+00	1.000000e-05	1.000000e-05	6.357080e-01	6.395777e-01	8.895602e-01
2	2R_18522083_SNP	18522083	3	T	G	0.138	-3.472999e+00	3.165671e+00	3.121796e-02	1.000000e+05	2.743408e-01	2.461557e-01	2.489953e-01
2	2R_18522118_SNP	18522118	2	A	C	0.092	3.274170e+00	3.779428e+00	1.000000e-05	1.000000e-05	3.876836e-01	3.854835e-01	3.969566e-01
2	2R_18522200_SNP	18522200	3	C	T	0.145	-3.912049e+00	3.104666e+00	5.546374e-02	1.000000e+05	2.095807e-01	2.017064e-01	2.048357e-01
2	2R_18522271_SNP	18522271	7	C	A	0.189	-3.889245e+00	2.818730e+00	3.509323e-02	1.000000e+05	1.696787e-01	1.627560e-01	1.661109e-01
2	2R_18522361_SNP	18522361	6	C	T	0.148	-2.201638e+00	3.114818e+00	1.000000e-05	1.000000e-05	4.807559e-01	4.802292e-01	5.280320e-01
2	2R_18522368_SNP	18522368	6	C	A	0.148	-2.544021e+00	3.109776e+00	1.000000e-05	1.000000e-05	4.145967e-01	4.128198e-01	4.422349e-01
2	2R_18522377_SNP	18522377	6	T	C	0.148	-2.357177e+00	3.117194e+00	1.000000e-05	1.000000e-05	4.507083e-01	4.495758e-01	4.803445e-01
2	2R_18522427_SNP	18522427	1	T	C	0.058	-4.816227e+00	4.700811e+00	1.647598e-01	2.387106e-01	3.072022e-01	3.344318e-01	3.480602e-01
2	2R_18522530_SNP	18522530	2	G	C	0.052	-4.065050e+00	4.967121e+00	1.183825e-01	1.000000e+05	4.144147e-01	4.408428e-01	4.424755e-01
2	2R_18522557_SNP	18522557	2	G	A	0.052	-4.065050e+00	4.967121e+00	1.183825e-01	1.000000e+05	4.144147e-01	4.408428e-01	4.424755e-01
2	2R_18522570_SNP	18522570	2	A	T	0.052	-4.065050e+00	4.967121e+00	1.183825e-01	1.000000e+05	4.144147e-01	4.408428e-01	4.424755e-01
2	2R_18522593_SNP	18522593	6	C	T	0.181	-2.431671e+00	2.864124e+00	1.000000e-05	1.000000e-05	3.972107e-01	3.951549e-01	4.415345e-01
2	2R_18522611_SNP	18522611	4	C	A	0.132	-1.530115e+00	3.239959e+00	1.000000e-05	1.000000e+05	6.374158e-01	5.843433e-01	5.853264e-01
2	2R_18522752_SNP	18522752	4	T	C	0.179	-1.379977e+00	2.883910e+00	1.000000e-05	1.000000e+05	6.329756e-01	5.856717e-01	5.866499e-01
2	2R_18522853_SNP	18522853	2	A	G	0.052	-4.065050e+00	4.967121e+00	1.183825e-01	1.000000e+05	4.144147e-01	4.408428e-01	4.424755e-01
2	2R_18522936_SNP	18522936	10	A	C	0.359	5.563463e+00	2.298721e+00	1.000000e-05	1.000000e-05	1.668972e-02	1.557105e-02	3.903260e-02
2	2R_18523004_SNP	18523004	8	A	G	0.463	-2.077438e+00	2.226643e+00	1.000000e-05	1.000000e+05	3.523043e-01	3.442640e-01	3.464584e-01
2	2R_18523235_SNP	18523235	2	T	C	0.092	3.951749e+00	3.770953e+00	1.000000e-05	1.000000e-05	2.963278e-01	2.930517e-01	3.157896e-01
2	2R_18523243_SNP	18523243	4	T	C	0.060	-3.749129e+00	4.694684e+00	1.117457e-01	1.000000e+05	4.257741e-01	3.381834e-01	3.404163e-01
2	2R_18523391_SNP	18523391	6	C	G	0.154	2.859747e+00	3.055973e+00	1.000000e-05	1.000000e+05	3.508659e-01	3.379268e-01	3.401613e-01
2	2R_18523409_SNP	18523409	2	G	C	0.059	-4.763248e+00	4.701080e+00	1.614591e-01	2.333934e-01	3.125633e-01	3.400367e-01	3.505800e-01
2	2R_18523506_DEL	18523506	5	T	TCTT	0.067	-4.341845e+00	4.493226e+00	1.180832e-01	1.440890e-01	3.354245e-01	3.583350e-01	3.863138e-01
2	2R_18523577_SNP	18523577	13	A	C	0.345	4.100415e+00	2.359608e+00	1.000000e-05	1.000000e-05	8.427971e-02	8.129055e-02	2.820005e-01
2	2R_18523582_SNP	18523582	5	G	T	0.167	-2.149930e+00	2.973154e+00	1.000000e-05	1.000000e+05	4.707210e-01	4.031401e-01	4.049807e-01
2	2R_18523944_SNP	18523944	3	G	A	0.059	-6.825337e+00	4.726627e+00	3.483532e-01	6.314711e-01	1.507918e-01	1.688277e-01	1.851310e-01
2	2R_18524250_SNP	18524250	12	A	G	0.406	2.772749e+00	2.288717e+00	1.000000e-05	1.000000e-05	2.275893e-01	2.238999e-01	2.555675e-01
2	2R_18524310_SNP	18524310	9	G	A	0.404	2.372409e+00	2.268725e+00	1.000000e-05	1.000000e-05	2.973590e-01	2.940919e-01	3.142672e-01
2	2R_18524423_SNP	18524423	0	C	A	0.058	-1.683111e+00	4.639920e+00	1.000000e-05	1.000000e+05	7.172988e-01	6.314586e-01	6.322743e-01
2	2R_18524425_SNP	18524425	0	A	T	0.058	-1.683111e+00	4.639920e+00	1.000000e-05	1.000000e+05	7.172988e-01	6.314586e-01	6.322743e-01
2	2R_18524737_SNP	18524737	7	C	T	0.311	6.869447e-01	2.396703e+00	1.000000e-05	1.000000e-05	7.747930e-01	7.863600e-01	8.343978e-01
2	2R_18524741_INS	18524741	12	TAT	T	0.280	2.707887e-01	2.514088e+00	1.000000e-05	1.000000e+05	9.143690e-01	9.529152e-01	9.529930e-01
2	2R_18524862_SNP	18524862	8	C	G	0.306	-4.573035e+00	2.394289e+00	3.136978e-02	1.000000e+05	5.801969e-02	5.348698e-02	5.680555e-02
2	2R_18524887_SNP	18524887	3	T	G	0.059	-5.416621e+00	4.721047e+00	2.407025e-01	1.000000e+05	2.530460e-01	2.400202e-01	2.429007e-01
2	2R_18524913_SNP	18524913	3	A	G	0.079	6.161925e+00	4.034642e+00	1.000000e-05	1.000000e-05	1.287760e-01	1.252678e-01	1.700675e-01
2	2R_18525078_SNP	18525078	11	G	A	0.333	4.089210e+00	2.362827e+00	1.000000e-05	1.000000e-05	8.554481e-02	8.253554e-02	1.034988e-01
2	2R_18525101_SNP	18525101	9	A	T	0.349	3.745825e+00	2.322737e+00	1.000000e-05	1.000000e-05	1.088889e-01	1.055684e-01	1.546138e-01
2	2R_18525139_SNP	18525139	4	C	T	0.185	-1.003689e+00	2.847059e+00	1.000000e-05	1.000000e+05	7.249252e-01	6.872580e-01	6.879008e-01
2	2R_18525280_SNP	18525280	10	A	C	0.352	4.366239e+00	2.320011e+00	1.000000e-05	1.000000e-05	6.174900e-02	5.918536e-02	9.625275e-02
2	2R_18525283_SNP	18525283	11	T	A	0.354	4.424195e+00	2.323805e+00	1.000000e-05	1.000000e-05	5.881840e-02	5.632075e-02	9.282115e-02
2	2R_18525291_SNP	18525291	10	T	A	0.455	1.982712e+00	2.244620e+00	1.000000e-05	1.000000e-05	3.784596e-01	3.761255e-01	4.086283e-01
2	2R_18525366_SNP	18525366	5	G	A	0.073	3.104090e+00	4.238116e+00	1.000000e-05	1.000000e-05	4.650388e-01	4.641871e-01	5.939800e-01
2	2R_18525393_SNP	18525393	15	T	G	0.364	3.828803e+00	2.349514e+00	1.000000e-05	1.000000e-05	1.052536e-01	1.019747e-01	1.334146e-01
2	2R_18525430_SNP	18525430	9	C	T	0.356	4.216295e+00	2.307944e+00	1.000000e-05	1.000000e-05	6.968217e-02	6.695307e-02	9.801715e-02
2	2R_18525581_SNP	18525581	10	C	T	0.352	4.347757e+00	2.320233e+00	1.000000e-05	1.000000e-05	6.287132e-02	6.028312e-02	9.616740e-02
2	2R_18525613_SNP	18525613	6	G	C	0.195	-1.664074e+00	2.802092e+00	1.000000e-05	1.000000e-05	5.534828e-01	5.547157e-01	5.987829e-01
2	2R_18525773_SNP	18525773	2	T	A	0.059	-7.113644e+00	4.731031e+00	3.866353e-01	7.268107e-01	1.347557e-01	1.513968e-01	1.626697e-01
2	2R_18525799_SNP	18525799	1	G	A	0.065	-5.892491e+00	4.474771e+00	2.521868e-01	4.470032e-01	1.898791e-01	2.088282e-01	2.183343e-01
2	2R_18525895_SNP	18525895	12	T	A	0.448	2.990517e+00	2.257539e+00	1.000000e-05	1.000000e-05	1.872654e-01	1.835215e-01	2.017023e-01
2	2R_18526039_SNP	18526039	3	G	A	0.105	-2.770373e+00	3.566439e+00	1.000000e-05	1.000000e+05	4.384899e-01	3.881827e-01	3.901099e-01
2	2R_18526045_SNP	18526045	4	G	C	0.106	-3.992688e+00	3.570173e+00	6.810148e-02	1.000000e+05	2.651837e-01	2.347524e-01	2.376679e-01
2	2R_18526062_SNP	18526062	2	C	T	0.111	-3.338796e+00	3.475159e+00	2.782379e-02	1.000000e+05	3.381984e-01	2.957989e-01	2.983069e-01
2	2R_18526105_SNP	18526105	3	C	T	0.053	1.293913e+00	4.935215e+00	1.000000e-05	1.000000e-05	7.935380e-01	8.068256e-01	9.430808e-01
2	2R_18526177_SNP	18526177	11	A	G	0.417	3.130388e+00	2.268718e+00	1.000000e-05	1.000000e-05	1.696730e-01	1.659567e-01	1.888848e-01
2	2R_18526250_SNP	18526250	2	T	C	0.052	-1.215417e+00	4.917256e+00	1.000000e-05	1.000000e+05	8.051073e-01	5.872294e-01	5.882016e-01
2	2R_18526279_SNP	18526279	2	T	C	0.059	-3.245896e-01	4.660162e+00	1.000000e-05	1.000000e+05	9.445622e-01	7.630264e-01	7.634721e-01
2	2R_18526407_SNP	18526407	2	A	G	0.052	-4.595773e+00	4.993240e+00	1.789424e-01	1.000000e+05	3.588227e-01	3.180591e-01	3.204211e-01
2	2R_18526503_SNP	18526503	1	T	G	0.058	-2.278404e+00	4.643466e+00	1.203861e-02	1.000000e+05	6.243683e-01	3.478864e-01	3.500582e-01
2	2R_18526517_SNP	18526517	2	A	G	0.078	-5.743779e-01	4.063277e+00	1.000000e-05	1.000000e+05	8.877741e-01	5.484479e-01	5.495731e-01
2	2R_18526518_SNP	18526518	2	T	A	0.078	-5.743779e-01	4.063277e+00	1.000000e-05	1.000000e+05	8.877741e-01	5.484479e-01	5.495731e-01
2	2R_18526531_SNP	18526531	5	A	G	0.187	-8.976217e-01	2.850253e+00	1.000000e-05	1.000000e+05	7.532489e-01	7.141216e-01	7.146900e-01
2	2R_18526555_SNP	18526555	2	G	C	0.052	-4.595773e+00	4.993240e+00	1.789424e-01	1.000000e+05	3.588227e-01	3.180591e-01	3.204211e-01
2	2R_18526690_SNP	18526690	4	T	C	0.086	-3.559955e-01	3.915693e+00	1.000000e-05	1.000000e+05	9.276798e-01	6.449946e-01	6.457660e-01
2	2R_18526712_SNP	18526712	2	G	C	0.052	-4.595773e+00	4.993240e+00	1.789424e-01	1.000000e+05	3.588227e-01	3.180591e-01	3.204211e-01
2	2R_18526735_SNP	18526735	2	C	G	0.052	-4.595773e+00	4.993240e+00	1.789424e-01	1.000000e+05	3.588227e-01	3.180591e-01	3.204211e-01
2	2R_18526861_SNP	18526861	16	T	G	0.410	3.095523e+00	2.318659e+00	1.000000e-05	1.000000e-05	1.838565e-01	1.801154e-01	1.990309e-01
2	2R_18526885_SNP	18526885	3	T	C	0.086	-1.926599e+00	3.913906e+00	1.000000e-05	1.000000e+05	6.232567e-01	3.621057e-01	3.641894e-01
2	2R_18526897_SNP	18526897	4	A	G	0.053	-3.812368e+00	4.999478e+00	1.228732e-01	1.000000e+05	4.469116e-01	3.615564e-01	3.636435e-01
2	2R_18526969_SNP	18526969	4	A	G	0.053	-3.771435e+00	4.970169e+00	1.129614e-01	1.000000e+05	4.491388e-01	3.880746e-01	3.900024e-01
2	2R_18527002_SNP	18527002	3	C	T	0.059	-2.747894e+00	4.661614e+00	3.167389e-02	1.000000e+05	5.564194e-01	4.521399e-01	4.537134e-01
2	2R_18527023_SNP	18527023	1	G	C	0.071	-4.721171e+00	4.270957e+00	1.639809e-01	1.000000e+05	2.707273e-01	2.395283e-01	2.424121e-01
2	2R_18527034_SNP	18527034	1	A	G	0.071	-4.721171e+00	4.270957e+00	1.639809e-01	1.000000e+05	2.707273e-01	2.395283e-01	2.424121e-01
2	2R_18527205_SNP	18527205	11	C	T	0.431	-1.274041e+00	2.269442e+00	1.000000e-05	1.000000e-05	5.753588e-01	5.772152e-01	5.834051e-01
2	2R_18527304_SNP	18527304	20	A	G	0.393	-5.500424e-01	2.378248e+00	1.000000e-05	1.000000e-05	8.174080e-01	8.333903e-01	8.358728e-01
2	2R_18527386_SNP	18527386	11	T	C	0.417	8.505777e-02	2.281059e+00	1.000000e-05	1.000000e+05	9.703037e-01	9.527785e-01	9.528565e-01
2	2R_18527395_SNP	18527395	7	C	T	0.426	-7.618365e-01	2.242675e+00	1.000000e-05	1.000000e-05	7.345515e-01	7.431913e-01	7.448991e-01
2	2R_18527421_SNP	18527421	4	A	T	0.113	-4.171839e+00	3.483936e+00	1.222828e-01	1.000000e+05	2.329953e-01	1.594395e-01	1.628114e-01
2	2R_18527589_SNP	18527589	13	T	C	0.401	2.791157e+00	2.300333e+00	1.000000e-05	1.000000e-05	2.268703e-01	2.231787e-01	2.266639e-01
2	2R_18527826_SNP	18527826	2	C	T	0.098	1.180144e+00	3.687581e+00	1.000000e-05	1.000000e-05	7.493835e-01	7.590041e-01	9.578041e-01
2	2R_18527831_SNP	18527831	2	G	C	0.098	1.180144e+00	3.687581e+00	1.000000e-05	1.000000e-05	7.493835e-01	7.590041e-01	9.578041e-01
2	2R_18527834_INS	18527834	24	A	AAACCTATATCGAA	0.420	2.808354e+00	2.378388e+00	1.000000e-05	1.000000e-05	2.395344e-01	2.358897e-01	4.771397e-01
2	2R_18527890_SNP	18527890	12	G	T	0.420	3.523096e+00	2.270830e+00	1.000000e-05	1.000000e-05	1.228718e-01	1.194127e-01	1.341842e-01
2	2R_18527945_SNP	18527945	12	T	G	0.420	3.192454e+00	2.272922e+00	1.000000e-05	1.000000e-05	1.621926e-01	1.584986e-01	1.679572e-01
2	2R_18527949_SNP	18527949	12	G	A	0.427	3.161015e+00	2.268290e+00	1.000000e-05	1.000000e-05	1.654825e-01	1.617779e-01	1.717495e-01
2	2R_18528024_SNP	18528024	8	A	G	0.388	3.592794e+00	2.267062e+00	1.000000e-05	1.000000e-05	1.150947e-01	1.117087e-01	1.337998e-01
2	2R_18528113_SNP	18528113	9	A	T	0.082	-1.350952e+00	4.065690e+00	1.000000e-05	1.000000e+05	7.401349e-01	4.780673e-01	4.795101e-01
2	2R_18528352_SNP	18528352	8	A	G	0.143	2.343968e+00	3.210237e+00	1.000000e-05	1.000000e-05	4.664197e-01	4.655958e-01	6.217787e-01
2	2R_18528655_SNP	18528655	4	A	C	0.053	-4.921280e+00	4.991687e+00	1.873206e-01	1.000000e+05	3.257513e-01	2.787383e-01	2.813597e-01
2	2R_18528961_SNP	18528961	7	C	G	0.135	-4.119747e-01	3.279996e+00	1.000000e-05	1.000000e+05	9.002128e-01	7.780652e-01	7.784762e-01
2	2R_18529198_SNP	18529198	14	A	G	0.135	2.772346e-02	3.348296e+00	1.000000e-05	1.000000e+05	9.934046e-01	8.944388e-01	8.946173e-01
2	2R_18529245_SNP	18529245	13	C	T	0.141	6.504125e+00	3.218030e+00	1.000000e-05	1.000000e-05	4.501939e-02	4.287316e-02	9.506310e-02
2	2R_18529246_DEL	18529246	5	T	TTTTCTTTGTTCCCAAATCAATATAATTATAATTATA	0.133	6.766277e+00	3.201380e+00	1.000000e-05	1.000000e-05	3.618665e-02	3.430739e-02	8.098392e-02
2	2R_18529288_DEL	18529288	10	C	TA	0.145	8.227904e+00	3.115649e+00	1.000000e-05	1.000000e-05	9.134058e-03	8.414658e-03	2.199376e-02
2	2R_18529293_SNP	18529293	9	C	T	0.144	8.083906e+00	3.116824e+00	1.000000e-05	1.000000e-05	1.042493e-02	9.630649e-03	2.120648e-02
2	2R_18529818_SNP	18529818	4	C	A	0.119	-8.401713e-01	3.394557e+00	1.000000e-05	1.000000e+05	8.048511e-01	4.739844e-01	4.754473e-01
2	2R_18529869_SNP	18529869	4	A	G	0.113	-8.156375e-01	3.475129e+00	1.000000e-05	1.000000e+05	8.147519e-01	4.549293e-01	4.564883e-01
2	2R_18529905_SNP	18529905	3	T	C	0.112	-1.016743e+00	3.477502e+00	1.000000e-05	1.000000e+05	7.703968e-01	4.402570e-01	4.418929e-01
2	2R_18530394_SNP	18530394	2	T	C	0.163	6.680288e+00	2.903063e+00	1.000000e-05	1.000000e-05	2.274403e-02	2.135682e-02	6.506484e-02
2	2R_18530523_SNP	18530523	6	A	G	0.094	2.164694e+00	3.786400e+00	1.000000e-05	1.000000e-05	5.683680e-01	5.700198e-01	8.708218e-01
2	2R_18530643_SNP	18530643	0	G	T	0.052	3.517868e+00	4.890896e+00	1.000000e-05	1.000000e-05	4.730797e-01	4.723920e-01	6.819254e-01
2	2R_18530727_SNP	18530727	3	A	G	0.105	5.768371e+00	3.549267e+00	1.000000e-05	1.000000e-05	1.061855e-01	1.028956e-01	1.348517e-01
2	2R_18530739_SNP	18530739	2	C	T	0.118	6.560900e+00	3.357318e+00	1.000000e-05	1.000000e-05	5.251191e-02	5.016604e-02	7.459844e-02
2	2R_18530746_SNP	18530746	5	C	A	0.133	3.678102e+00	3.239389e+00	1.000000e-05	1.000000e-05	2.579820e-01	2.544294e-01	2.733420e-01
2	2R_18530852_SNP	18530852	2	A	G	0.098	2.653514e-01	3.670688e+00	1.000000e-05	1.000000e+05	9.424667e-01	7.435006e-01	7.439935e-01
2	2R_18531027_SNP	18531027	5	G	C	0.273	2.867966e+00	2.473859e+00	1.000000e-05	1.000000e-05	2.481482e-01	2.445430e-01	3.712284e-01
2	2R_18531105_SNP	18531105	10	C	G	0.172	2.276858e-02	2.972710e+00	1.000000e-05	1.000000e+05	9.938989e-01	7.574788e-01	7.579377e-01
2	2R_18531108_SNP	18531108	9	T	C	0.192	-1.289131e+00	2.838961e+00	1.000000e-05	1.000000e+05	6.504151e-01	5.412954e-01	5.424504e-01
2	2R_18531134_SNP	18531134	9	C	A	0.178	1.526814e-01	2.922659e+00	1.000000e-05	1.000000e+05	9.584056e-01	8.069786e-01	8.073262e-01
2	2R_18531185_DEL	18531185	4	A	AA	0.086	1.644296e+00	3.913896e+00	1.000000e-05	1.000000e-05	6.749929e-01	6.804760e-01	9.739552e-01
2	2R_18531224_SNP	18531224	7	A	G	0.155	7.522469e-01	3.061279e+00	1.000000e-05	1.000000e-05	8.062230e-01	8.208590e-01	9.572902e-01
2	2R_18531241_SNP	18531241	5	T	A	0.187	-1.558822e+00	2.828693e+00	1.000000e-05	1.000000e+05	5.823913e-01	4.094496e-01	4.112543e-01
2	2R_18531347_SNP	18531347	3	G	C	0.092	8.467769e-03	3.789435e+00	1.000000e-05	1.000000e+05	9.982200e-01	6.412374e-01	6.420210e-01
2	2R_18531348_SNP	18531348	1	A	T	0.078	7.141974e+00	4.118267e+00	1.000000e-05	1.000000e-05	8.490678e-02	8.190760e-02	9.986186e-02
2	2R_18531352_SNP	18531352	8	A	G	0.177	1.614965e+00	2.945352e+00	1.000000e-05	1.000000e-05	5.842838e-01	5.864093e-01	7.729273e-01
2	2R_18531364_SNP	18531364	6	T	A	0.510	1.891471e+00	2.212728e+00	1.000000e-05	1.000000e+05	3.939993e-01	3.386746e-01	3.409043e-01
2	2R_18531513_SNP	18531513	8	A	T	0.231	7.213856e-01	2.679836e+00	1.000000e-05	1.000000e-05	7.881484e-01	8.009114e-01	9.167568e-01
2	2R_18531516_SNP	18531516	2	A	C	0.170	-3.512058e+00	2.901736e+00	3.884688e-02	1.000000e+05	2.280311e-01	2.089909e-01	2.120741e-01
2	2R_18531570_SNP	18531570	3	T	C	0.053	4.481938e+00	4.899208e+00	1.000000e-05	1.000000e+05	3.617304e-01	3.363163e-01	3.385611e-01
2	2R_18531575_SNP	18531575	6	C	G	0.235	1.401815e+00	2.644800e+00	1.000000e-05	1.000000e-05	5.968668e-01	5.993872e-01	7.398447e-01
2	2R_18531584_SNP	18531584	3	G	A	0.059	-9.465546e+00	4.756524e+00	4.829068e-01	6.767105e-01	4.838297e-02	5.396448e-02	6.680288e-02
2	2R_18531682_SNP	18531682	4	T	C	0.126	2.549793e+00	3.305314e+00	1.000000e-05	1.000000e+05	4.416542e-01	4.269666e-01	4.286740e-01
2	2R_18531714_DEL	18531714	11	C	CTCTTCAGT	0.104	-1.066366e+00	3.686532e+00	1.000000e-05	1.000000e+05	7.727766e-01	5.026642e-01	5.039899e-01
2	2R_18531721_SNP	18531721	29	C	G	0.056	-2.065422e+00	5.250314e+00	2.724154e-03	1.000000e+05	6.945825e-01	5.776456e-01	5.786543e-01
2	2R_18531750_SNP	18531750	4	A	G	0.152	-7.455096e+00	3.019998e+00	2.503905e-01	4.077283e-01	1.467288e-02	1.499781e-02	2.437045e-02
2	2R_18531754_SNP	18531754	2	C	G	0.098	2.653514e-01	3.670688e+00	1.000000e-05	1.000000e+05	9.424667e-01	7.435006e-01	7.439935e-01
2	2R_18531783_SNP	18531783	6	T	C	0.054	-3.368081e+00	4.946892e+00	6.138714e-02	4.545392e-02	4.970036e-01	5.222186e-01	5.707434e-01
2	2R_18531803_SNP	18531803	10	G	T	0.200	-9.453240e-01	2.800628e+00	1.000000e-05	1.000000e+05	7.361755e-01	4.497123e-01	4.512984e-01
2	2R_18531846_SNP	18531846	9	T	C	0.356	4.348799e-01	2.348986e+00	1.000000e-05	1.000000e-05	8.533698e-01	8.752168e-01	9.293451e-01
2	2R_18531859_SNP	18531859	4	A	G	0.139	-8.492253e+00	3.135744e+00	4.794143e-01	1.000000e+05	7.540362e-03	7.670261e-03	9.260056e-03
2	2R_18531868_SNP	18531868	3	C	A	0.151	-3.279919e+00	3.053539e+00	2.563531e-02	1.000000e+05	2.844636e-01	2.545295e-01	2.573131e-01
2	2R_18531873_SNP	18531873	9	T	G	0.493	1.515298e+00	2.234405e+00	1.000000e-05	1.000000e+05	4.986975e-01	4.519659e-01	4.535402e-01
2	2R_18531883_SNP	18531883	3	T	A	0.138	7.558246e+00	3.112786e+00	1.000000e-05	1.000000e-05	1.634473e-02	1.524253e-02	3.581145e-02
2	2R_18531980_SNP	18531980	7	A	G	0.149	6.015966e+00	3.079768e+00	1.000000e-05	1.000000e-05	5.261058e-02	5.026223e-02	9.111866e-02
2	2R_18532005_SNP	18532005	4	G	A	0.272	5.204119e+00	2.432843e+00	1.000000e-05	1.000000e-05	3.402395e-02	3.221610e-02	8.448729e-02
2	2R_18532035_SNP	18532035	5	G	A	0.153	6.093903e+00	3.017777e+00	1.000000e-05	1.000000e-05	4.520995e-02	4.305836e-02	8.010697e-02
2	2R_18532042_DEL	18532042	16	C	CTTAT	0.209	5.256772e+00	2.785048e+00	1.000000e-05	1.000000e+05	6.099967e-02	2.823053e-02	3.101279e-02
2	2R_18532063_SNP	18532063	0	A	C	0.065	-3.154539e+00	4.437298e+00	2.283550e-02	1.398573e-02	4.782268e-01	4.864966e-01	6.308988e-01
2	2R_18532110_SNP	18532110	4	G	A	0.139	9.731828e-01	3.208864e+00	1.000000e-05	1.000000e-05	7.620916e-01	7.726382e-01	9.675235e-01
2	2R_18532128_SNP	18532128	10	G	A	0.283	3.528280e+00	2.474536e+00	1.000000e-05	1.000000e-05	1.559664e-01	1.522960e-01	1.809973e-01
2	2R_18532151_SNP	18532151	1	T	A	0.117	-4.825910e+00	3.383530e+00	1.164788e-01	2.018653e-01	1.558341e-01	1.613907e-01	1.681786e-01
2	2R_18532158_SNP	18532158	6	T	C	0.329	-1.907100e+00	2.348405e+00	1.000000e-05	1.000000e+05	4.180140e-01	3.083195e-01	3.107451e-01
2	2R_18532166_SNP	18532166	2	A	T	0.111	-4.737915e+00	3.473462e+00	1.159932e-01	1.000000e+05	1.745737e-01	1.778741e-01	1.811465e-01
2	2R_18532182_SNP	18532182	7	T	A	0.331	-1.957481e+00	2.351731e+00	1.000000e-05	1.000000e+05	4.065132e-01	3.003837e-01	3.028614e-01
2	2R_18532245_SNP	18532245	6	G	A	0.322	-1.966694e+00	2.363584e+00	1.000000e-05	1.000000e-05	4.066684e-01	4.047618e-01	6.053361e-01
2	2R_18532269_INS	18532269	9	AGCA	A	0.062	-2.578136e+00	4.650794e+00	1.613635e-02	1.000000e+05	5.801587e-01	4.921053e-01	4.934805e-01
2	2R_18532414_SNP	18532414	2	A	G	0.085	-5.926192e-01	3.923054e+00	1.000000e-05	1.000000e+05	8.801281e-01	6.431293e-01	6.439067e-01
2	2R_18532482_SNP	18532482	3	A	T	0.072	5.074289e+00	4.232117e+00	1.000000e-05	1.000000e-05	2.323955e-01	2.287226e-01	2.807897e-01
2	2R_18532757_SNP	18532757	3	T	C	0.079	4.374637e-01	4.064668e+00	1.000000e-05	1.000000e+05	9.144344e-01	7.987852e-01	7.991504e-01
2	2R_18532775_SNP	18532775	7	A	G	0.061	-4.742421e-01	4.648430e+00	1.000000e-05	1.000000e+05	9.188737e-01	7.519524e-01	7.524245e-01
2	2R_18532958_SNP	18532958	9	A	G	0.151	2.394258e+00	3.153076e+00	1.000000e-05	1.000000e-05	4.488249e-01	4.476566e-01	5.118328e-01
2	2R_18532985_SNP	18532985	2	G	A	0.105	1.998877e+00	3.583403e+00	1.000000e-05	1.000000e+05	5.777911e-01	5.706776e-01	5.717133e-01
2	2R_18532994_SNP	18532994	0	A	G	0.110	2.025302e+00	3.478583e+00	1.000000e-05	1.000000e-05	5.612809e-01	5.627304e-01	6.058419e-01
2	2R_18533050_SNP	18533050	5	C	T	0.147	1.949098e+00	3.152945e+00	1.000000e-05	1.000000e-05	5.373796e-01	5.381835e-01	7.895107e-01
2	2R_18533064_SNP	18533064	9	G	T	0.336	-1.029385e+00	2.379325e+00	1.000000e-05	1.000000e-05	6.658915e-01	6.709744e-01	8.632433e-01
2	2R_18533079_SNP	18533079	7	T	C	0.101	1.674706e+00	3.680110e+00	1.000000e-05	1.000000e-05	6.497086e-01	6.541207e-01	7.236271e-01
2	2R_18533085_SNP	18533085	6	T	G	0.114	-4.536593e-01	3.504593e+00	1.000000e-05	1.000000e+05	8.971750e-01	8.997438e-01	8.999128e-01
2	2R_18533098_SNP	18533098	14	A	T	0.475	8.426726e-01	2.287863e+00	1.000000e-05	1.000000e-05	7.131448e-01	7.205248e-01	8.562314e-01
2	2R_18533111_SNP	18533111	6	T	G	0.114	8.164886e-01	3.507735e+00	1.000000e-05	1.000000e+05	8.162547e-01	7.978938e-01	7.982609e-01
2	2R_18533115_SNP	18533115	11	C	T	0.326	1.414966e+00	2.397899e+00	1.000000e-05	1.000000e-05	5.560094e-01	5.573118e-01	9.283174e-01
2	2R_18533119_SNP	18533119	8	A	C	0.354	-2.893829e-01	2.336961e+00	1.000000e-05	1.000000e+05	9.016145e-01	8.811050e-01	8.813076e-01
2	2R_18533123_SNP	18533123	4	C	G	0.119	3.358996e-01	3.411190e+00	1.000000e-05	1.000000e+05	9.216889e-01	9.327324e-01	9.328442e-01
2	2R_18533151_SNP	18533151	7	C	G	0.338	-1.371951e+00	2.358711e+00	1.000000e-05	1.000000e-05	5.616623e-01	5.631226e-01	7.561332e-01
2	2R_18533152_SNP	18533152	5	T	G	0.207	-2.453907e+00	2.713836e+00	1.000000e-05	1.000000e-05	3.673093e-01	3.648207e-01	4.797017e-01
2	2R_18533154_SNP	18533154	8	A	T	0.340	-1.118292e+00	2.363736e+00	1.000000e-05	1.000000e-05	6.368181e-01	6.407296e-01	8.396576e-01
2	2R_18533161_SNP	18533161	9	C	T	0.342	-1.249484e+00	2.367718e+00	1.000000e-05	1.000000e-05	5.984657e-01	6.010376e-01	8.000906e-01
2	2R_18533201_SNP	18533201	7	T	A	0.115	-2.151521e+00	3.474927e+00	1.000000e-05	1.000000e-05	5.367406e-01	5.375280e-01	6.750797e-01
2	2R_18533202_DEL	18533202	10	G	GTATGG	0.234	2.292427e+00	2.639641e+00	1.000000e-05	1.000000e-05	3.865108e-01	3.842933e-01	5.773338e-01
2	2R_18533215_SNP	18533215	2	C	A	0.085	-5.926192e-01	3.923054e+00	1.000000e-05	1.000000e+05	8.801281e-01	6.431293e-01	6.439067e-01
2	2R_18533227_SNP	18533227	11	T	C	0.285	1.684484e+00	2.488818e+00	1.000000e-05	1.000000e-05	4.995485e-01	4.994347e-01	5.598046e-01
2	2R_18533240_SNP	18533240	11	G	C	0.236	2.543255e+00	2.640002e+00	1.000000e-05	1.000000e-05	3.369003e-01	3.340323e-01	5.043445e-01
2	2R_18533278_SNP	18533278	11	T	G	0.243	-1.552647e+00	2.629908e+00	1.000000e-05	1.000000e-05	5.558121e-01	5.571091e-01	5.850950e-01
2	2R_18533354_SNP	18533354	5	T	C	0.147	1.686877e+00	3.153843e+00	1.000000e-05	1.000000e-05	5.935254e-01	5.959391e-01	7.831598e-01
2	2R_18533385_SNP	18533385	3	T	A	0.079	-2.098500e+00	4.065549e+00	1.000000e-05	1.000000e+05	6.064881e-01	4.264434e-01	4.281537e-01
2	2R_18533491_SNP	18533491	5	A	G	0.147	2.525507e-01	3.160372e+00	1.000000e-05	1.000000e+05	9.364126e-01	8.512365e-01	8.514949e-01
2	2R_18533512_SNP	18533512	6	A	G	0.141	-2.362039e-01	3.177441e+00	1.000000e-05	1.000000e+05	9.408394e-01	8.734828e-01	8.736993e-01
2	2R_18533793_SNP	18533793	7	G	A	0.115	-5.953480e-01	3.488363e+00	1.000000e-05	1.000000e-05	8.647127e-01	8.891923e-01	9.601820e-01
2	2R_18533842_SNP	18533842	6	T	C	0.174	4.124581e-01	2.946789e+00	1.000000e-05	1.000000e-05	8.888701e-01	9.215878e-01	9.502216e-01
2	2R_18533914_DEL	18533914	4	T	TT	0.066	1.890470e+00	4.417506e+00	1.000000e-05	1.000000e-05	6.692936e-01	6.745240e-01	9.090494e-01
2	2R_18533914_SNP	18533914	19	C	T	0.125	1.570827e+00	3.517689e+00	1.000000e-05	1.000000e+05	6.558349e-01	5.487842e-01	5.499080e-01
2	2R_18533926_SNP	18533926	7	T	C	0.182	4.341009e-01	2.897168e+00	1.000000e-05	1.000000e-05	8.810924e-01	9.106079e-01	9.933969e-01
2	2R_18534002_SNP	18534002	6	G	C	0.221	1.650747e+00	2.696124e+00	1.000000e-05	1.000000e-05	5.412761e-01	5.421816e-01	5.794422e-01
2	2R_18534003_SNP	18534003	7	C	A	0.223	3.869384e-01	2.695774e+00	1.000000e-05	1.000000e-05	8.860576e-01	9.175358e-01	9.735729e-01
2	2R_18534004_DEL	18534004	4	A	AA	0.225	1.126241e+00	2.667129e+00	1.000000e-05	1.000000e-05	6.734267e-01	6.788397e-01	7.460981e-01
2	2R_18534008_SNP	18534008	7	T	G	0.223	1.735475e+00	2.703566e+00	1.000000e-05	1.000000e-05	5.218916e-01	5.223052e-01	5.994327e-01
2	2R_18534025_DEL	18534025	4	A	ATA	0.225	1.126241e+00	2.667129e+00	1.000000e-05	1.000000e-05	6.734267e-01	6.788397e-01	7.460981e-01
2	2R_18534031_DEL	18534031	4	T	TAAGGTTTTCGTA	0.225	1.126241e+00	2.667129e+00	1.000000e-05	1.000000e-05	6.734267e-01	6.788397e-01	7.460981e-01
2	2R_18534046_DEL	18534046	5	A	AAGGAACAAAG	0.220	3.631224e-01	2.700399e+00	1.000000e-05	1.000000e-05	8.932089e-01	9.280643e-01	9.751892e-01
2	2R_18534058_DEL	18534058	5	A	AAG	0.220	3.631224e-01	2.700399e+00	1.000000e-05	1.000000e-05	8.932089e-01	9.280643e-01	9.751892e-01
2	2R_18534063_SNP	18534063	4	T	C	0.219	3.478466e-01	2.699840e+00	1.000000e-05	1.000000e-05	8.976548e-01	9.350602e-01	9.901549e-01
2	2R_18534064_SNP	18534064	6	T	G	0.215	8.161908e-01	2.723548e+00	1.000000e-05	1.000000e-05	7.648312e-01	7.755894e-01	8.589175e-01
2	2R_18534091_SNP	18534091	7	C	T	0.176	-8.529747e-01	2.950391e+00	1.000000e-05	1.000000e+05	7.728944e-01	6.191869e-01	6.200443e-01
2	2R_18534105_SNP	18534105	6	C	A	0.221	2.832000e-01	2.703989e+00	1.000000e-05	1.000000e-05	9.167248e-01	9.760941e-01	9.962429e-01
2	2R_18534113_SNP	18534113	5	T	C	0.160	-1.475632e+00	3.003068e+00	1.000000e-05	1.000000e-05	6.238702e-01	6.273059e-01	6.355586e-01
2	2R_18534115_SNP	18534115	4	T	C	0.219	3.478466e-01	2.699840e+00	1.000000e-05	1.000000e-05	8.976548e-01	9.350602e-01	9.901549e-01
2	2R_18534124_INS	18534124	16	T	TATATAAGCAT	0.108	-2.357110e+00	3.685091e+00	1.000000e-05	1.000000e-05	5.233734e-01	5.238234e-01	6.660326e-01
2	2R_18534143_SNP	18534143	5	T	C	0.180	9.914359e-01	2.919034e+00	1.000000e-05	1.000000e-05	7.345926e-01	7.432350e-01	9.133461e-01
2	2R_18534158_SNP	18534158	8	G	T	0.286	-1.380574e+00	2.486771e+00	1.000000e-05	1.000000e-05	5.795963e-01	5.815793e-01	8.167996e-01
2	2R_18534191_SNP	18534191	13	T	C	0.239	2.185953e+00	2.649134e+00	1.000000e-05	1.000000e-05	4.105752e-01	4.087320e-01	8.507691e-01
2	2R_18534244_SNP	18534244	2	T	G	0.085	-5.926192e-01	3.923054e+00	1.000000e-05	1.000000e+05	8.801281e-01	6.431293e-01	6.439067e-01
2	2R_18534249_SNP	18534249	7	C	T	0.311	-1.475165e-01	2.412681e+00	1.000000e-05	1.000000e+05	9.513263e-01	8.537043e-01	8.539580e-01
2	2R_18534300_SNP	18534300	8	T	C	0.163	1.046278e+00	3.059677e+00	1.000000e-05	1.000000e-05	7.328556e-01	7.413894e-01	8.023675e-01
2	2R_18534315_SNP	18534315	9	A	G	0.247	2.555685e+00	2.602297e+00	1.000000e-05	1.000000e-05	3.276170e-01	3.246456e-01	5.872432e-01
2	2R_18534387_SNP	18534387	8	T	A	0.190	-3.230524e-01	2.859236e+00	1.000000e-05	1.000000e+05	9.101911e-01	9.107137e-01	9.108634e-01
2	2R_18534409_SNP	18534409	8	G	A	0.170	1.116389e-01	3.030600e+00	1.000000e-05	1.000000e+05	9.706631e-01	8.700053e-01	8.702283e-01
2	2R_18534435_SNP	18534435	9	A	G	0.164	1.594891e+00	3.077007e+00	1.000000e-05	1.000000e-05	6.049848e-01	6.077702e-01	7.516257e-01
2	2R_18534491_SNP	18534491	7	G	T	0.392	7.707683e-01	2.272378e+00	1.000000e-05	1.000000e-05	7.349346e-01	7.435985e-01	9.172835e-01
2	2R_18534505_SNP	18534505	7	A	G	0.473	2.458049e+00	2.212939e+00	1.000000e-05	1.000000e-05	2.684246e-01	2.649362e-01	4.090772e-01
2	2R_18534511_SNP	18534511	7	A	G	0.392	8.783024e-01	2.272534e+00	1.000000e-05	1.000000e-05	6.996773e-01	7.063428e-01	9.025149e-01
2	2R_18534512_SNP	18534512	6	T	G	0.383	5.642819e-01	2.275481e+00	1.000000e-05	1.000000e-05	8.044818e-01	8.189223e-01	9.655028e-01
2	2R_18534568_SNP	18534568	8	A	G	0.265	-1.351342e+00	2.533060e+00	1.000000e-05	1.000000e-05	5.944792e-01	5.969232e-01	9.171053e-01
2	2R_18534585_SNP	18534585	6	A	G	0.262	-1.854735e+00	2.526553e+00	1.000000e-05	1.000000e-05	4.640206e-01	4.631485e-01	7.524935e-01
2	2R_18534607_SNP	18534607	7	T	C	0.270	-7.451259e-01	2.516963e+00	1.000000e-05	1.000000e-05	7.676023e-01	7.785790e-01	8.676719e-01
2	2R_18534618_SNP	18534618	6	C	A	0.342	-3.946271e-01	2.358481e+00	1.000000e-05	1.000000e+05	8.673387e-01	8.032930e-01	8.036485e-01
2	2R_18534680_SNP	18534680	2	A	C	0.052	-1.344696e+00	4.901914e+00	1.000000e-05	1.000000e-05	7.842107e-01	7.966064e-01	8.398054e-01
2	2R_18534691_SNP	18534691	7	T	A	0.142	1.110655e+00	3.229547e+00	1.000000e-05	1.000000e-05	7.313936e-01	7.398368e-01	9.984178e-01
2	2R_18534694_SNP	18534694	5	T	C	0.313	3.602449e-01	2.376629e+00	1.000000e-05	1.000000e+05	8.797207e-01	7.207292e-01	7.212801e-01
2	2R_18534706_SNP	18534706	9	T	C	0.260	2.226574e-02	2.568087e+00	1.000000e-05	1.000000e+05	9.930937e-01	9.544047e-01	9.544800e-01
2	2R_18534847_SNP	18534847	8	C	T	0.238	-3.321583e-01	2.625797e+00	1.000000e-05	1.000000e+05	8.995048e-01	7.751664e-01	7.755840e-01
2	2R_18534850_SNP	18534850	7	C	T	0.250	-3.658873e-01	2.575239e+00	1.000000e-05	1.000000e+05	8.872058e-01	7.672670e-01	7.677028e-01
2	2R_18534912_SNP	18534912	6	G	A	0.060	4.817308e+00	4.657908e+00	1.000000e-05	1.000000e+05	3.026754e-01	2.861372e-01	2.887093e-01
2	2R_18534915_SNP	18534915	3	A	G	0.066	3.677679e+00	4.453270e+00	1.000000e-05	1.000000e+05	4.101903e-01	4.062722e-01	4.080949e-01
2	2R_18534993_INS	18534993	16	TGAATAATAATTGAATATTATTATT	T	0.065	-4.908176e-01	4.716158e+00	1.000000e-05	1.000000e+05	9.172498e-01	8.879475e-01	8.881377e-01
2	2R_18534996_SNP	18534996	9	A	T	0.260	5.289499e-01	2.551784e+00	1.000000e-05	1.000000e-05	8.360637e-01	8.547271e-01	9.220790e-01
2	2R_18535024_SNP	18535024	11	A	C	0.222	2.196304e+00	2.708830e+00	1.000000e-05	1.000000e-05	4.187515e-01	4.170442e-01	7.996209e-01
2	2R_18535054_SNP	18535054	10	T	G	0.345	3.074575e-01	2.377737e+00	1.000000e-05	1.000000e-05	8.972859e-01	9.344631e-01	9.785003e-01
2	2R_18535107_SNP	18535107	9	A	G	0.130	2.818818e+00	3.354943e+00	1.000000e-05	1.000000e-05	4.021168e-01	4.001377e-01	5.803521e-01
2	2R_18535167_SNP	18535167	7	T	A	0.155	2.695940e+00	3.054742e+00	1.000000e-05	1.000000e-05	3.788769e-01	3.765487e-01	3.827536e-01
2	2R_18535170_SNP	18535170	3	A	C	0.053	-1.626173e+00	4.935629e+00	1.000000e-05	1.000000e+05	7.422492e-01	5.491505e-01	5.502728e-01
2	2R_18535212_SNP	18535212	7	A	G	0.459	-1.200979e+00	2.224222e+00	1.000000e-05	1.000000e+05	5.900184e-01	5.477634e-01	5.488914e-01
2	2R_18535295_SNP	18535295	6	C	T	0.503	4.148003e-01	2.210979e+00	1.000000e-05	1.000000e-05	8.514331e-01	8.728800e-01	9.877643e-01
2	2R_18535342_SNP	18535342	5	G	A	0.213	-2.168328e+00	2.684057e+00	1.000000e-05	1.000000e-05	4.204367e-01	4.187580e-01	6.816119e-01
2	2R_18535449_SNP	18535449	10	A	C	0.290	-2.343893e-01	2.482547e+00	1.000000e-05	1.000000e+05	9.249039e-01	7.804390e-01	7.808446e-01
2	2R_18535470_SNP	18535470	9	T	C	0.308	-5.432811e-01	2.426273e+00	1.000000e-05	1.000000e+05	8.231234e-01	6.206205e-01	6.214729e-01
2	2R_18535474_SNP	18535474	6	G	A	0.221	-3.387866e+00	2.654255e+00	1.000000e-05	1.065644e-02	2.037643e-01	1.999815e-01	3.002613e-01
2	2R_18535478_SNP	18535478	8	G	A	0.197	3.113472e+00	2.801921e+00	1.000000e-05	1.000000e-05	2.682403e-01	2.647508e-01	5.960160e-01
2	2R_18535507_SNP	18535507	5	T	G	0.053	-2.081172e+00	4.937965e+00	1.000000e-05	1.000000e+05	6.740120e-01	5.833480e-01	5.843350e-01
2	2R_18535517_SNP	18535517	5	G	T	0.067	-1.921151e+00	4.418246e+00	1.000000e-05	1.000000e-05	6.643083e-01	6.693233e-01	8.486726e-01
2	2R_18535647_SNP	18535647	3	T	G	0.112	-1.983780e+00	3.481764e+00	1.000000e-05	1.000000e+05	5.696795e-01	4.916802e-01	4.930574e-01
2	2R_18535648_SNP	18535648	5	G	T	0.107	-1.037650e+00	3.570586e+00	1.000000e-05	1.000000e+05	7.717453e-01	6.537467e-01	6.544903e-01
2	2R_18535652_SNP	18535652	8	T	C	0.245	-2.057296e+00	2.596910e+00	1.000000e-05	1.000000e-05	4.294733e-01	4.279511e-01	6.753291e-01
2	2R_18535668_SNP	18535668	7	T	C	0.264	4.682799e+00	2.489184e+00	1.000000e-05	1.000000e-05	6.184913e-02	5.928329e-02	6.526996e-02
2	2R_18535677_SNP	18535677	7	G	A	0.277	4.681235e+00	2.449330e+00	1.000000e-05	1.000000e-05	5.785704e-02	5.538164e-02	6.762063e-02
2	2R_18535755_SNP	18535755	5	C	T	0.233	3.100205e+00	2.593492e+00	1.000000e-05	1.000000e-05	2.338008e-01	2.301331e-01	3.322838e-01
2	2R_18535760_SNP	18535760	0	G	C	0.077	-1.896811e+00	4.052828e+00	1.000000e-05	1.000000e+05	6.404396e-01	5.098787e-01	5.111713e-01
2	2R_18535794_SNP	18535794	5	T	C	0.247	1.904262e-01	2.571028e+00	1.000000e-05	1.000000e+05	9.410551e-01	9.846681e-01	9.846933e-01
2	2R_18535796_SNP	18535796	7	C	T	0.162	-2.125046e+00	3.011690e+00	1.000000e-05	1.000000e+05	4.815174e-01	3.263607e-01	3.286690e-01
2	2R_18535841_SNP	18535841	14	A	G	0.447	8.262210e-01	2.285814e+00	1.000000e-05	1.000000e+05	7.182606e-01	4.962062e-01	4.975620e-01
2	2R_18535842_SNP	18535842	4	T	G	0.060	-5.773712e-01	4.638375e+00	1.000000e-05	1.000000e+05	9.011020e-01	6.970078e-01	6.976230e-01
2	2R_18535878_SNP	18535878	12	C	T	0.510	1.123780e+00	2.255776e+00	1.000000e-05	1.000000e+05	6.190781e-01	4.681204e-01	4.696124e-01
2	2R_18535881_SNP	18535881	13	T	G	0.514	9.985033e-01	2.264380e+00	1.000000e-05	1.000000e+05	6.598678e-01	5.349927e-01	5.361745e-01
2	2R_18535882_SNP	18535882	14	A	T	0.482	-3.841110e-01	2.276592e+00	1.000000e-05	1.000000e+05	8.662397e-01	8.167029e-01	8.170302e-01
2	2R_18535943_SNP	18535943	7	A	G	0.189	2.050697e+00	2.828833e+00	1.000000e-05	1.000000e+05	4.696113e-01	4.428708e-01	4.444927e-01
2	2R_18535991_INS	18535991	11	CCAAGAA	C	0.215	1.785326e+00	2.732164e+00	1.000000e-05	1.000000e-05	5.144550e-01	5.146885e-01	5.346674e-01
2	2R_18536036_SNP	18536036	12	T	A	0.322	-4.610724e-01	2.418335e+00	1.000000e-05	1.000000e+05	8.490488e-01	6.795089e-01	6.801743e-01
2	2R_18536038_SNP	18536038	8	T	A	0.497	1.595726e+00	2.224914e+00	1.000000e-05	1.000000e-05	4.743466e-01	4.736852e-01	6.564173e-01
2	2R_18536072_SNP	18536072	5	A	C	0.153	-1.330397e+00	3.082904e+00	1.000000e-05	1.000000e-05	6.666871e-01	6.718042e-01	9.560661e-01
2	2R_18536075_SNP	18536075	5	C	T	0.153	-1.330397e+00	3.082904e+00	1.000000e-05	1.000000e-05	6.666871e-01	6.718042e-01	9.560661e-01
2	2R_18536078_SNP	18536078	6	T	A	0.148	-6.951304e-01	3.131665e+00	1.000000e-05	1.000000e-05	8.246365e-01	8.415845e-01	8.764350e-01
2	2R_18536082_SNP	18536082	10	C	T	0.331	-3.555975e-02	2.385001e+00	1.000000e-05	1.000000e+05	9.881237e-01	8.132359e-01	8.135704e-01
2	2R_18536088_SNP	18536088	12	T	G	0.503	-1.048405e+00	2.258629e+00	1.000000e-05	1.000000e-05	6.431845e-01	6.473397e-01	7.622262e-01
2	2R_18536112_SNP	18536112	6	C	T	0.081	5.540356e+00	4.043110e+00	1.000000e-05	1.000000e+05	1.726074e-01	1.379567e-01	1.414252e-01
2	2R_18536115_DEL	18536115	21	TT	T	0.343	5.674087e-01	2.457089e+00	1.000000e-05	1.000000e-05	8.176819e-01	8.336993e-01	9.824341e-01
2	2R_18536127_SNP	18536127	3	C	G	0.099	3.312574e+00	3.660189e+00	1.000000e-05	1.000000e+05	3.668828e-01	3.118428e-01	3.142453e-01
2	2R_18536134_SNP	18536134	4	A	T	0.079	6.212859e-01	4.066019e+00	1.000000e-05	1.000000e+05	8.787590e-01	8.118799e-01	8.122173e-01
2	2R_18536139_SNP	18536139	4	C	A	0.093	4.504003e+00	3.769221e+00	1.000000e-05	1.000000e+05	2.339706e-01	1.870594e-01	1.902782e-01
2	2R_18536156_SNP	18536156	7	A	G	0.088	2.444703e+00	3.914942e+00	1.000000e-05	1.000000e-05	5.332653e-01	5.339635e-01	6.750958e-01
2	2R_18536167_SNP	18536167	5	A	G	0.213	1.491947e+00	2.693695e+00	1.000000e-05	1.000000e-05	5.804842e-01	5.824940e-01	7.805469e-01
2	2R_18536175_SNP	18536175	6	T	A	0.087	2.939181e+00	3.910769e+00	1.000000e-05	1.000000e-05	4.534773e-01	4.523979e-01	5.948710e-01
2	2R_18536179_SNP	18536179	6	A	C	0.101	3.081079e+00	3.665581e+00	1.000000e-05	1.000000e+05	4.019242e-01	3.449888e-01	3.471787e-01
2	2R_18536196_SNP	18536196	15	G	A	0.450	1.374036e+00	2.292774e+00	1.000000e-05	1.000000e-05	5.498720e-01	5.510065e-01	7.438602e-01
2	2R_18536200_SNP	18536200	13	T	C	0.444	1.304438e+00	2.279229e+00	1.000000e-05	1.000000e-05	5.679536e-01	5.695934e-01	7.527041e-01
2	2R_18536205_SNP	18536205	7	T	C	0.203	1.140703e+00	2.767623e+00	1.000000e-05	1.000000e-05	6.808030e-01	6.865511e-01	7.960824e-01
2	2R_18536210_SNP	18536210	15	G	C	0.443	7.933770e-01	2.301656e+00	1.000000e-05	1.000000e-05	7.307977e-01	7.392043e-01	9.483614e-01
2	2R_18536219_SNP	18536219	6	T	A	0.201	2.050961e+00	2.755071e+00	1.000000e-05	1.000000e-05	4.577649e-01	4.567689e-01	5.933733e-01
2	2R_18536220_SNP	18536220	12	C	T	0.210	-4.072672e-01	2.772884e+00	1.000000e-05	1.000000e+05	8.834254e-01	7.054377e-01	7.060296e-01
2	2R_18536228_SNP	18536228	14	T	G	0.326	-3.757581e-01	2.434908e+00	1.000000e-05	1.000000e+05	8.775611e-01	6.900899e-01	6.907247e-01
2	2R_18536238_SNP	18536238	15	T	A	0.321	-3.554031e-01	2.454701e+00	1.000000e-05	1.000000e+05	8.850727e-01	6.964253e-01	6.970422e-01
2	2R_18536246_DEL	18536246	13	T	TG	0.324	-9.318456e-01	2.435131e+00	1.000000e-05	1.000000e-05	7.025008e-01	7.093117e-01	9.632297e-01
2	2R_18536250_SNP	18536250	13	C	G	0.324	-9.318456e-01	2.435131e+00	1.000000e-05	1.000000e-05	7.025008e-01	7.093117e-01	9.632297e-01
2	2R_18536252_SNP	18536252	16	C	T	0.317	-8.684142e-01	2.480832e+00	1.000000e-05	1.000000e-05	7.267860e-01	7.349494e-01	9.790295e-01
2	2R_18536253_DEL	18536253	16	A	ACCCC	0.317	-8.564890e-01	2.483065e+00	1.000000e-05	1.000000e-05	7.306222e-01	7.390180e-01	9.883682e-01
2	2R_18536261_SNP	18536261	13	A	T	0.106	5.718943e+00	3.655416e+00	1.000000e-05	1.000000e-05	1.197769e-01	1.163457e-01	1.330727e-01
2	2R_18536263_SNP	18536263	18	C	A	0.314	-7.669283e-02	2.508725e+00	1.000000e-05	1.000000e+05	9.756522e-01	7.648364e-01	7.652779e-01
2	2R_18536270_SNP	18536270	18	A	C	0.394	1.291740e+00	2.376420e+00	1.000000e-05	1.000000e+05	5.875367e-01	3.107931e-01	3.132024e-01
2	2R_18536278_SNP	18536278	24	T	A	0.412	1.017755e+00	2.416389e+00	1.000000e-05	1.000000e+05	6.742124e-01	5.106199e-01	5.119092e-01
2	2R_18536279_SNP	18536279	13	T	A	0.099	-1.120780e+00	3.802374e+00	1.000000e-05	1.000000e-05	7.685810e-01	7.796360e-01	9.503128e-01
2	2R_18536291_SNP	18536291	18	A	T	0.212	2.837426e+00	2.814312e+00	1.000000e-05	1.000000e-05	3.149544e-01	3.118515e-01	4.071943e-01
2	2R_18536300_SNP	18536300	15	T	C	0.207	2.853956e+00	2.806782e+00	1.000000e-05	1.000000e-05	3.108609e-01	3.077178e-01	4.054897e-01
2	2R_18536318_SNP	18536318	18	G	C	0.321	3.625554e+00	2.456269e+00	1.000000e-05	1.000000e-05	1.420014e-01	1.384018e-01	1.662677e-01
2	2R_18536319_SNP	18536319	17	A	C	0.319	3.578545e+00	2.452350e+00	1.000000e-05	1.000000e-05	1.465650e-01	1.429395e-01	1.826045e-01
2	2R_18536340_SNP	18536340	11	A	G	0.201	1.968288e+00	2.800474e+00	1.000000e-05	1.000000e-05	4.832298e-01	4.827559e-01	6.636098e-01
2	2R_18536344_SNP	18536344	12	T	C	0.105	3.604198e+00	3.672940e+00	1.000000e-05	1.000000e-05	3.280119e-01	3.250448e-01	5.747081e-01
2	2R_18536357_SNP	18536357	12	C	T	0.063	2.788726e+00	4.641288e+00	1.000000e-05	1.000000e+05	5.488337e-01	5.010056e-01	5.023390e-01
2	2R_18536362_SNP	18536362	30	G	A	0.232	1.954425e+00	2.856698e+00	1.000000e-05	1.000000e-05	4.949190e-01	4.947009e-01	6.914784e-01
2	2R_18536382_SNP	18536382	11	G	T	0.201	1.269242e+00	2.802459e+00	1.000000e-05	1.000000e-05	6.512645e-01	6.557389e-01	8.670857e-01
2	2R_18536385_SNP	18536385	13	C	G	0.204	2.026867e+00	2.806993e+00	1.000000e-05	1.000000e-05	4.713561e-01	4.706328e-01	6.970167e-01
2	2R_18536388_SNP	18536388	10	G	C	0.055	-1.809676e-01	4.918172e+00	1.000000e-05	1.000000e+05	9.706962e-01	7.422074e-01	7.427035e-01
2	2R_18536412_SNP	18536412	9	A	G	0.205	1.953365e+00	2.768154e+00	1.000000e-05	1.000000e-05	4.814821e-01	4.809708e-01	7.194578e-01
2	2R_18536425_INS	18536425	6	TTTATTGAAATGTACT	T	0.094	-7.029575e-01	3.792360e+00	1.000000e-05	1.000000e-05	8.531926e-01	8.750024e-01	9.352365e-01
2	2R_18536426_SNP	18536426	7	A	G	0.068	6.102559e+00	4.393480e+00	1.000000e-05	1.000000e+05	1.668635e-01	1.596114e-01	1.629824e-01
2	2R_18536431_SNP	18536431	8	G	C	0.211	1.784598e+00	2.727472e+00	1.000000e-05	1.000000e-05	5.139042e-01	5.141246e-01	6.945946e-01
2	2R_18536443_SNP	18536443	17	A	G	0.174	3.883061e+00	3.026862e+00	1.000000e-05	1.000000e-05	2.014915e-01	1.977490e-01	3.498202e-01
2	2R_18536457_SNP	18536457	25	A	C	0.331	3.199730e+00	2.503317e+00	1.000000e-05	1.000000e-05	2.031288e-01	1.993878e-01	2.877040e-01
2	2R_18536477_SNP	18536477	13	A	G	0.099	4.864877e+00	3.778313e+00	1.000000e-05	1.000000e-05	1.998494e-01	1.961058e-01	2.288223e-01
2	2R_18536503_SNP	18536503	11	C	T	0.076	6.543089e+00	4.201365e+00	1.000000e-05	1.000000e-05	1.214618e-01	1.180153e-01	2.554854e-01
2	2R_18536518_SNP	18536518	11	A	T	0.215	2.210079e+00	2.740897e+00	1.000000e-05	1.000000e-05	4.213099e-01	4.196461e-01	6.761420e-01
2	2R_18536532_SNP	18536532	5	G	C	0.207	2.259506e+00	2.731110e+00	1.000000e-05	1.000000e-05	4.093517e-01	4.074886e-01	6.402247e-01
2	2R_18536606_SNP	18536606	4	T	A	0.066	4.783759e+00	4.424524e+00	1.000000e-05	1.000000e-05	2.813243e-01	2.779268e-01	3.826276e-01
2	2R_18536622_SNP	18536622	3	A	T	0.066	-7.325348e+00	4.518095e+00	3.456355e-01	5.081761e-01	1.070182e-01	1.188430e-01	1.276634e-01
2	2R_18536634_SNP	18536634	3	C	T	0.072	3.605276e+00	4.217104e+00	1.000000e-05	1.000000e-05	3.939423e-01	3.918364e-01	6.646833e-01
2	2R_18536662_SNP	18536662	1	A	G	0.078	-3.796938e+00	4.096757e+00	8.738831e-02	1.000000e+05	3.554917e-01	3.005916e-01	3.030679e-01
2	2R_18536675_SNP	18536675	3	A	G	0.158	-5.154824e-01	3.025003e+00	1.000000e-05	1.000000e-05	8.649165e-01	8.894486e-01	9.138804e-01
2	2R_18536698_SNP	18536698	4	T	G	0.199	3.139569e+00	2.755594e+00	1.000000e-05	1.000000e-05	2.563521e-01	2.527903e-01	4.601522e-01
2	2R_18536863_SNP	18536863	10	T	G	0.214	7.207946e-02	2.777055e+00	1.000000e-05	1.000000e+05	9.793270e-01	9.135740e-01	9.137188e-01
2	2R_18536880_SNP	18536880	4	A	G	0.073	3.448575e+00	4.226966e+00	1.000000e-05	1.000000e-05	4.158620e-01	4.141062e-01	4.728124e-01
2	2R_18536891_SNP	18536891	8	T	C	0.136	-3.771891e-01	3.246214e+00	1.000000e-05	1.000000e+05	9.076525e-01	9.291362e-01	9.292542e-01
2	2R_18536906_SNP	18536906	6	T	C	0.067	-1.826105e+00	4.423329e+00	1.000000e-05	1.000000e+05	6.803093e-01	4.380990e-01	4.397463e-01
2	2R_18536909_SNP	18536909	5	A	T	0.073	-1.398581e+00	4.226225e+00	1.000000e-05	1.000000e+05	7.411538e-01	5.090866e-01	5.103828e-01
2	2R_18536977_SNP	18536977	6	G	C	0.067	-3.615336e+00	4.459467e+00	7.803127e-02	1.000000e+05	4.187996e-01	3.223329e-01	3.246672e-01
2	2R_18537023_SNP	18537023	8	C	T	0.408	-1.984723e+00	2.264345e+00	1.000000e-05	1.000000e+05	3.821355e-01	3.238218e-01	3.261466e-01
2	2R_18537060_SNP	18537060	1	C	G	0.084	-1.433695e+00	3.914568e+00	1.000000e-05	1.000000e-05	7.146907e-01	7.221564e-01	9.081157e-01
2	2R_18537110_SNP	18537110	11	G	C	0.271	2.358786e+00	2.534279e+00	1.000000e-05	1.000000e-05	3.534576e-01	3.507886e-01	4.116821e-01
2	2R_18537112_SNP	18537112	9	A	C	0.253	1.156281e-01	2.567604e+00	1.000000e-05	1.000000e+05	9.641398e-01	8.182966e-01	8.186206e-01
2	2R_18537134_SNP	18537134	3	T	C	0.066	8.667011e-01	4.417874e+00	1.000000e-05	1.000000e+05	8.447308e-01	7.646926e-01	7.651344e-01
2	2R_18537170_SNP	18537170	9	G	A	0.315	2.259144e+00	2.415497e+00	1.000000e-05	1.000000e-05	3.511323e-01	3.484341e-01	5.189048e-01
2	2R_18537243_SNP	18537243	7	A	G	0.182	2.593270e+00	2.870106e+00	1.000000e-05	1.000000e-05	3.676665e-01	3.651827e-01	5.769630e-01
2	2R_18537301_SNP	18537301	4	C	T	0.119	-1.561580e+00	3.393307e+00	1.000000e-05	1.000000e+05	6.460345e-01	4.826619e-01	4.840823e-01
2	2R_18537303_SNP	18537303	8	T	G	0.259	2.009339e+00	2.596667e+00	1.000000e-05	1.000000e-05	4.402422e-01	4.389138e-01	6.175355e-01
2	2R_18537320_SNP	18537320	5	T	A	0.153	9.907410e-01	3.100379e+00	1.000000e-05	1.000000e-05	7.497447e-01	7.593903e-01	9.684297e-01
2	2R_18537342_SNP	18537342	5	T	C	0.260	2.232766e+00	2.570831e+00	1.000000e-05	1.000000e-05	3.864899e-01	3.842722e-01	4.364758e-01
2	2R_18537403_SNP	18537403	7	C	T	0.115	1.074333e+00	3.477817e+00	1.000000e-05	1.000000e+05	7.578129e-01	6.045625e-01	6.054713e-01
2	2R_18537434_SNP	18537434	6	G	A	0.114	-3.132722e+00	3.467975e+00	1.000000e-05	1.394890e-03	3.677808e-01	3.652969e-01	5.840802e-01
2	2R_18537437_SNP	18537437	5	T	A	0.213	2.743266e-01	2.690684e+00	1.000000e-05	1.000000e+05	9.189274e-01	7.965252e-01	7.968952e-01
2	2R_18537462_SNP	18537462	2	A	T	0.085	-1.849990e-01	3.934614e+00	1.000000e-05	1.000000e+05	9.625603e-01	8.267262e-01	8.270330e-01
2	2R_18537521_SNP	18537521	12	T	C	0.161	8.896709e-01	3.073385e+00	1.000000e-05	1.000000e+05	7.726117e-01	5.374347e-01	5.386061e-01
2	2R_18537559_SNP	18537559	4	G	A	0.066	1.405185e+00	4.414578e+00	1.000000e-05	1.000000e-05	7.506900e-01	7.604019e-01	9.749503e-01
2	2R_18537582_SNP	18537582	9	G	T	0.288	2.335852e+00	2.461456e+00	1.000000e-05	1.000000e-05	3.441415e-01	3.413583e-01	3.877164e-01
2	2R_18537621_SNP	18537621	6	C	T	0.114	7.639205e-01	3.480894e+00	1.000000e-05	1.000000e+05	8.265854e-01	5.162871e-01	5.175508e-01
2	2R_18537632_SNP	18537632	5	A	G	0.113	8.420986e-01	3.479548e+00	1.000000e-05	1.000000e+05	8.090957e-01	4.994025e-01	5.007434e-01
2	2R_18537634_SNP	18537634	7	G	T	0.311	-1.690851e+00	2.392907e+00	1.000000e-05	1.000000e+05	4.808910e-01	4.078923e-01	4.097058e-01
2	2R_18537645_SNP	18537645	6	A	G	0.107	1.829798e+00	3.575245e+00	1.000000e-05	1.000000e+05	6.095361e-01	3.724960e-01	3.745166e-01
2	2R_18537650_SNP	18537650	4	G	A	0.113	9.236266e-01	3.477882e+00	1.000000e-05	1.000000e+05	7.909290e-01	4.864813e-01	4.878834e-01
2	2R_18537668_SNP	18537668	5	T	C	0.113	8.580761e-01	3.478881e+00	1.000000e-05	1.000000e+05	8.055096e-01	5.289658e-01	5.301736e-01
2	2R_18537681_SNP	18537681	9	A	G	0.151	1.777787e+00	3.171845e+00	1.000000e-05	1.000000e-05	5.759705e-01	5.778451e-01	8.177563e-01
2	2R_18537744_SNP	18537744	9	A	G	0.144	8.072916e-01	3.184260e+00	1.000000e-05	1.000000e-05	8.002046e-01	8.141797e-01	8.531380e-01
2	2R_18537756_SNP	18537756	9	G	A	0.192	3.562347e+00	2.822989e+00	1.000000e-05	1.000000e-05	2.089156e-01	2.051818e-01	3.602624e-01
2	2R_18537768_SNP	18537768	17	T	A	0.478	-1.393089e+00	2.298099e+00	1.000000e-05	1.000000e+05	5.452914e-01	3.665758e-01	3.686322e-01
2	2R_18537804_SNP	18537804	7	G	A	0.149	2.350414e+00	3.114537e+00	1.000000e-05	1.000000e-05	4.516211e-01	4.505061e-01	7.384983e-01
2	2R_18537826_SNP	18537826	2	C	T	0.052	7.153021e+00	4.943961e+00	1.000000e-05	1.000000e+05	1.500065e-01	1.436905e-01	1.471358e-01
2	2R_18537844_SNP	18537844	9	T	C	0.185	1.610784e+00	2.873615e+00	1.000000e-05	1.000000e-05	5.759347e-01	5.778082e-01	7.418676e-01
2	2R_18537845_SNP	18537845	7	C	T	0.182	1.725422e+00	2.868899e+00	1.000000e-05	1.000000e-05	5.484540e-01	5.495503e-01	7.005414e-01
2	2R_18537849_SNP	18537849	10	G	T	0.283	-2.929681e+00	2.480620e+00	1.000000e-05	1.000000e+05	2.394364e-01	2.146129e-01	2.176602e-01
2	2R_18537867_SNP	18537867	12	A	G	0.469	-1.331671e+00	2.265166e+00	1.000000e-05	1.000000e+05	5.574779e-01	4.014147e-01	4.032651e-01
2	2R_18537881_SNP	18537881	6	A	G	0.315	-2.419657e+00	2.371650e+00	1.000000e-05	1.000000e+05	3.092347e-01	2.167084e-01	2.197421e-01
2	2R_18537910_SNP	18537910	11	C	A	0.451	-8.312168e-01	2.269057e+00	1.000000e-05	1.000000e+05	7.146305e-01	4.821086e-01	4.835318e-01
2	2R_18537919_SNP	18537919	7	A	G	0.365	1.465002e+00	2.301199e+00	1.000000e-05	1.000000e-05	5.253262e-01	5.258246e-01	6.087949e-01
2	2R_18537927_SNP	18537927	10	C	A	0.290	2.700460e+00	2.484764e+00	1.000000e-05	1.000000e-05	2.788423e-01	2.754264e-01	4.351229e-01
2	2R_18537929_SNP	18537929	15	C	T	0.529	-1.368176e+00	2.343511e+00	1.000000e-05	1.000000e+05	5.602103e-01	3.969529e-01	3.988290e-01
2	2R_18537943_SNP	18537943	7	C	A	0.182	1.892019e+00	2.893482e+00	1.000000e-05	1.000000e+05	5.141707e-01	5.078213e-01	5.091234e-01
2	2R_18537944_SNP	18537944	6	A	C	0.181	2.879947e+00	2.886341e+00	1.000000e-05	1.000000e-05	3.199695e-01	3.169174e-01	4.199235e-01
2	2R_18537960_SNP	18537960	9	A	G	0.158	1.389297e-01	3.076709e+00	1.000000e-05	1.000000e+05	9.640428e-01	9.336652e-01	9.337755e-01
2	2R_18538507_SNP	18538507	21	T	C	0.433	-1.510422e+00	2.354528e+00	1.000000e-05	1.000000e+05	5.221663e-01	5.049778e-01	5.062928e-01
2	2R_18538508_SNP	18538508	11	C	A	0.222	-9.640533e-02	2.705256e+00	1.000000e-05	1.000000e+05	9.716191e-01	5.811784e-01	5.821736e-01
2	2R_18538512_SNP	18538512	21	A	T	0.388	-9.269011e-01	2.394362e+00	1.000000e-05	1.000000e+05	6.992101e-01	6.229537e-01	6.237982e-01
2	2R_18538516_SNP	18538516	19	C	T	0.257	-1.583494e+00	2.677161e+00	1.000000e-05	1.000000e-05	5.550757e-01	5.563523e-01	5.806140e-01
2	2R_18538522_INS	18538522	23	CT	C	0.250	-1.959924e+00	2.744101e+00	1.000000e-05	1.000000e-05	4.761794e-01	4.755562e-01	5.197377e-01
2	2R_18538526_SNP	18538526	19	T	C	0.265	-1.414565e+00	2.665209e+00	1.000000e-05	1.000000e-05	5.963654e-01	5.988697e-01	6.594669e-01
2	2R_18538527_SNP	18538527	8	C	G	0.082	-4.246529e+00	4.144582e+00	9.607454e-02	1.261052e-01	3.071809e-01	3.227280e-01	3.513170e-01
2	2R_18538544_SNP	18538544	5	A	G	0.100	-6.088619e+00	3.728625e+00	1.563789e-01	2.168050e-01	1.045515e-01	1.091233e-01	1.781147e-01
2	2R_18538545_SNP	18538545	3	A	T	0.066	8.473826e+00	4.361777e+00	1.000000e-05	1.000000e-05	5.389500e-02	5.151465e-02	2.407090e-01
2	2R_18538579_SNP	18538579	5	T	C	0.160	-1.527833e+00	3.044659e+00	1.000000e-05	1.000000e-05	6.165289e-01	6.197060e-01	7.856253e-01
2	2R_18538593_SNP	18538593	10	G	A	0.448	-3.309877e+00	2.252086e+00	1.000000e-05	1.000000e+05	1.437116e-01	1.100204e-01	1.135654e-01
2	2R_18538631_SNP	18538631	8	A	G	0.510	-3.828959e+00	2.222803e+00	1.000000e-05	1.000000e-05	8.699819e-02	8.396627e-02	1.454257e-01
2	2R_18538641_SNP	18538641	18	T	C	0.358	1.421474e+00	2.403646e+00	1.000000e-05	1.000000e-05	5.551427e-01	5.564212e-01	8.419927e-01
2	2R_18538713_SNP	18538713	13	G	C	0.106	1.704574e-01	3.685104e+00	1.000000e-05	1.000000e+05	9.631671e-01	9.320869e-01	9.321998e-01
2	2R_18538722_SNP	18538722	16	G	C	0.151	-1.642689e-01	3.208023e+00	1.000000e-05	1.000000e+05	9.592289e-01	1.914199e-01	1.946126e-01
2	2R_18538735_SNP	18538735	13	C	T	0.148	7.751304e-01	3.221341e+00	1.000000e-05	1.000000e+05	8.101712e-01	6.487298e-01	6.494892e-01
2	2R_18538776_SNP	18538776	27	C	A	0.297	-3.450015e+00	2.615639e+00	1.000000e-05	1.000000e+05	1.891544e-01	1.657765e-01	1.691156e-01
2	2R_18538812_SNP	18538812	26	T	C	0.085	-5.130114e+00	4.302898e+00	1.261401e-01	1.771827e-01	2.350227e-01	2.482087e-01	3.194975e-01
2	2R_18538843_SNP	18538843	30	T	C	0.064	-7.529297e+00	5.045395e+00	3.420526e-01	1.000000e+05	1.376904e-01	1.441199e-01	1.475633e-01
2	2R_18539000_SNP	18539000	16	G	T	0.058	7.396548e-01	4.916214e+00	1.000000e-05	1.000000e+05	8.806074e-01	8.925859e-01	8.927677e-01
2	2R_18539001_SNP	18539001	15	T	C	0.057	1.048880e+00	4.914339e+00	1.000000e-05	1.000000e+05	8.312755e-01	8.424545e-01	8.427300e-01
2	2R_18539050_SNP	18539050	6	A	G	0.154	1.789214e+00	3.095698e+00	1.000000e-05	1.000000e+05	5.641410e-01	5.578027e-01	5.588896e-01
2	2R_18539053_SNP	18539053	16	C	T	0.331	-1.819025e+00	2.428015e+00	1.000000e-05	1.000000e+05	4.549053e-01	3.755917e-01	3.775936e-01
2	2R_18539080_SNP	18539080	7	A	G	0.068	2.639209e+00	4.416086e+00	1.000000e-05	1.000000e-05	5.509726e-01	5.521370e-01	6.694653e-01
2	2R_18539096_DEL	18539096	15	T	TACA	0.071	1.034602e+00	4.430815e+00	1.000000e-05	1.000000e-05	8.156861e-01	8.314501e-01	9.991223e-01
2	2R_18539107_SNP	18539107	25	T	G	0.085	-2.522108e+00	4.250969e+00	6.548838e-04	1.000000e-05	5.538610e-01	5.554061e-01	7.237544e-01
2	2R_18539133_SNP	18539133	15	G	C	0.157	-8.957672e-01	3.133481e+00	1.000000e-05	1.000000e+05	7.753672e-01	7.194604e-01	7.200147e-01
2	2R_18539212_SNP	18539212	15	G	A	0.393	-2.910482e+00	2.349123e+00	1.000000e-05	1.000000e-05	2.172683e-01	2.135504e-01	5.184135e-01
2	2R_18539314_SNP	18539314	11	T	C	0.167	1.953189e+00	3.018234e+00	1.000000e-05	1.000000e+05	5.185240e-01	4.888257e-01	4.902165e-01
2	2R_18539331_SNP	18539331	12	A	T	0.154	1.698442e+00	3.126234e+00	1.000000e-05	1.000000e+05	5.877280e-01	4.599640e-01	4.614973e-01
2	2R_18539334_SNP	18539334	7	A	G	0.095	5.329575e+00	3.766691e+00	1.000000e-05	1.000000e-05	1.591366e-01	1.554536e-01	3.050422e-01
2	2R_18539390_SNP	18539390	7	T	C	0.162	4.385186e+00	2.989305e+00	1.000000e-05	1.000000e+05	1.444533e-01	1.034116e-01	1.069630e-01
2	2R_18539769_SNP	18539769	13	A	G	0.282	-1.160649e+00	2.515767e+00	1.000000e-05	1.000000e-05	6.452070e-01	6.494410e-01	9.999928e-01
2	2R_18539772_SNP	18539772	13	G	T	0.282	-1.160649e+00	2.515767e+00	1.000000e-05	1.000000e-05	6.452070e-01	6.494410e-01	9.999928e-01
2	2R_18539776_SNP	18539776	14	C	T	0.284	-9.926910e-01	2.519734e+00	1.000000e-05	1.000000e-05	6.941578e-01	7.005456e-01	9.539773e-01
2	2R_18539777_SNP	18539777	9	T	A	0.349	-1.159730e+00	2.362121e+00	1.000000e-05	1.000000e+05	6.241558e-01	4.987632e-01	5.001071e-01
2	2R_18539785_SNP	18539785	13	G	A	0.275	-8.214589e-01	2.536293e+00	1.000000e-05	1.000000e-05	7.464728e-01	7.558930e-01	8.898850e-01
2	2R_18539786_SNP	18539786	7	A	C	0.176	-1.737590e+00	2.915897e+00	1.000000e-05	1.000000e+05	5.521267e-01	3.519699e-01	3.541162e-01
2	2R_18539796_SNP	18539796	12	A	C	0.280	-1.236110e+00	2.512963e+00	1.000000e-05	1.000000e-05	6.235043e-01	6.269269e-01	9.554913e-01
2	2R_18539798_SNP	18539798	12	A	G	0.280	-1.248214e+00	2.512644e+00	1.000000e-05	1.000000e-05	6.200667e-01	6.233674e-01	9.484488e-01
2	2R_18539803_INS	18539803	16	TT	T	0.252	-1.314718e+00	2.636373e+00	1.000000e-05	1.000000e-05	6.187228e-01	6.219764e-01	9.868161e-01
2	2R_18539806_SNP	18539806	12	C	T	0.273	-1.027991e+00	2.534137e+00	1.000000e-05	1.000000e-05	6.855649e-01	6.915361e-01	8.659349e-01
2	2R_18539811_SNP	18539811	11	A	G	0.278	-1.230405e+00	2.509173e+00	1.000000e-05	1.000000e-05	6.245843e-01	6.280456e-01	8.741574e-01
2	2R_18539885_SNP	18539885	12	C	T	0.280	3.470069e-01	2.517035e+00	1.000000e-05	1.000000e+05	8.905308e-01	4.394138e-01	4.410541e-01
2	2R_18539897_SNP	18539897	17	T	A	0.268	-3.249475e-01	2.593164e+00	1.000000e-05	1.000000e+05	9.004443e-01	6.890912e-01	6.897288e-01
2	2R_18539900_SNP	18539900	5	A	T	0.053	4.488003e+00	4.908649e+00	1.000000e-05	1.000000e-05	3.620046e-01	3.594454e-01	7.833323e-01
2	2R_18539903_SNP	18539903	18	T	A	0.277	-4.424128e-01	2.575027e+00	1.000000e-05	1.000000e+05	8.638162e-01	7.675948e-01	7.680298e-01
2	2R_18539918_SNP	18539918	17	A	T	0.268	4.344135e+00	2.574103e+00	1.000000e-05	1.000000e-05	9.353312e-02	9.040501e-02	2.278941e-01
2	2R_18539924_SNP	18539924	20	C	T	0.215	6.539568e-01	2.831759e+00	1.000000e-05	1.000000e+05	8.176746e-01	3.965422e-01	3.984207e-01
2	2R_18539927_SNP	18539927	12	A	C	0.273	3.805947e+00	2.524021e+00	1.000000e-05	1.000000e-05	1.336583e-01	1.301134e-01	2.615472e-01
2	2R_18539939_SNP	18539939	24	T	C	0.466	-2.208799e+00	2.364499e+00	1.000000e-05	1.000000e+05	3.517076e-01	2.809341e-01	2.835409e-01
2	2R_18539941_SNP	18539941	19	C	T	0.221	8.015873e-01	2.790668e+00	1.000000e-05	1.000000e+05	7.743209e-01	4.136077e-01	4.153890e-01
2	2R_18539945_SNP	18539945	19	A	C	0.228	6.343537e-01	2.759632e+00	1.000000e-05	1.000000e+05	8.185027e-01	4.403133e-01	4.419489e-01
2	2R_18539962_SNP	18539962	21	C	G	0.269	4.225473e+00	2.619140e+00	1.000000e-05	1.000000e-05	1.087523e-01	1.054334e-01	2.096169e-01
2	2R_18539965_INS	18539965	28	GAG	G	0.236	4.089730e+00	2.799525e+00	1.000000e-05	1.000000e-05	1.461164e-01	1.424932e-01	3.320651e-01
2	2R_18539976_SNP	18539976	23	A	C	0.470	-2.806570e+00	2.370151e+00	1.000000e-05	1.000000e+05	2.382095e-01	1.968337e-01	1.999933e-01
2	2R_18539978_SNP	18539978	28	G	A	0.465	-3.142784e+00	2.405639e+00	1.000000e-05	1.000000e+05	1.933818e-01	1.538802e-01	1.572794e-01
2	2R_18539986_SNP	18539986	15	A	T	0.121	6.488195e-01	3.498712e+00	1.000000e-05	1.000000e+05	8.531271e-01	5.185398e-01	5.197935e-01
2	2R_18539988_SNP	18539988	15	A	C	0.143	4.672980e+00	3.240092e+00	1.000000e-05	1.000000e-05	1.512930e-01	1.476435e-01	3.434794e-01
2	2R_18539994_SNP	18539994	18	C	T	0.453	-3.278337e+00	2.339623e+00	1.000000e-05	1.000000e+05	1.631853e-01	8.422899e-02	8.776183e-02
2	2R_18540083_SNP	18540083	13	A	C	0.437	2.201923e+00	2.278236e+00	1.000000e-05	1.000000e+05	3.353276e-01	3.267400e-01	3.290460e-01
2	2R_18540086_DEL	18540086	6	G	GGTAG	0.128	8.487914e-01	3.315307e+00	1.000000e-05	1.000000e+05	7.982800e-01	5.097030e-01	5.109964e-01
2	2R_18540092_SNP	18540092	8	G	T	0.129	5.060362e-01	3.330086e+00	1.000000e-05	1.000000e+05	8.794209e-01	5.962404e-01	5.971793e-01
2	2R_18540093_SNP	18540093	8	T	G	0.122	1.990783e+00	3.393062e+00	1.000000e-05	1.000000e+05	5.582610e-01	3.757495e-01	3.777505e-01
2	2R_18540095_DEL	18540095	5	T	TCA	0.133	9.784732e-01	3.243732e+00	1.000000e-05	1.000000e+05	7.633309e-01	5.019217e-01	5.032509e-01
2	2R_18540101_SNP	18540101	7	T	A	0.135	8.425972e-01	3.247926e+00	1.000000e-05	1.000000e+05	7.956574e-01	5.237314e-01	5.249621e-01
2	2R_18540103_SNP	18540103	8	T	A	0.129	1.538934e-01	3.323360e+00	1.000000e-05	1.000000e+05	9.631267e-01	5.971390e-01	5.980746e-01
2	2R_18540105_DEL	18540105	7	C	CAATGTA	0.128	1.145000e+00	3.322160e+00	1.000000e-05	1.000000e+05	7.308300e-01	4.820486e-01	4.834721e-01
2	2R_18540113_SNP	18540113	8	C	T	0.129	1.121959e+00	3.322592e+00	1.000000e-05	1.000000e+05	7.360734e-01	4.927882e-01	4.941601e-01
2	2R_18540117_SNP	18540117	9	A	T	0.116	1.900387e+00	3.485100e+00	1.000000e-05	1.000000e+05	5.863539e-01	3.493564e-01	3.515190e-01
2	2R_18540121_SNP	18540121	9	A	T	0.123	1.774144e+00	3.402560e+00	1.000000e-05	1.000000e+05	6.028368e-01	3.693351e-01	3.713747e-01
2	2R_18540123_DEL	18540123	9	C	GAG	0.123	1.774144e+00	3.402560e+00	1.000000e-05	1.000000e+05	6.028368e-01	3.693351e-01	3.713747e-01
2	2R_18540129_SNP	18540129	7	A	C	0.122	9.600218e-01	3.400437e+00	1.000000e-05	1.000000e+05	7.780799e-01	4.304146e-01	4.321033e-01
2	2R_18540130_SNP	18540130	5	C	G	0.127	1.656842e+00	3.315374e+00	1.000000e-05	1.000000e+05	6.179772e-01	3.712283e-01	3.732565e-01
2	2R_18540134_SNP	18540134	16	A	T	0.086	-8.433078e-01	4.103739e+00	1.000000e-05	1.000000e-05	8.374585e-01	8.563495e-01	9.493478e-01
2	2R_18540136_SNP	18540136	18	A	T	0.073	-4.358085e-01	4.475963e+00	1.000000e-05	1.000000e+05	9.225637e-01	8.255684e-01	8.258775e-01
2	2R_18540139_SNP	18540139	21	T	C	0.052	-5.788316e+00	5.391092e+00	1.658239e-01	1.865571e-01	2.846670e-01	3.094396e-01	6.362400e-01
2	2R_18540148_SNP	18540148	27	C	A	0.312	-2.551296e+00	2.575961e+00	1.000000e-05	1.000000e+05	3.235405e-01	2.072937e-01	2.103878e-01
2	2R_18540154_DEL	18540154	25	GCA	T	0.315	-2.909028e+00	2.542316e+00	1.000000e-05	1.000000e+05	2.543214e-01	2.052711e-01	2.083779e-01
2	2R_18540161_SNP	18540161	26	C	T	0.310	-2.498330e+00	2.568917e+00	1.000000e-05	1.000000e+05	3.323357e-01	2.759411e-01	2.785812e-01
2	2R_18540165_SNP	18540165	29	C	G	0.317	-2.302290e+00	2.586015e+00	1.000000e-05	1.000000e+05	3.747200e-01	3.625609e-01	3.646418e-01
2	2R_18540166_SNP	18540166	27	A	T	0.312	-1.998109e+00	2.579160e+00	1.000000e-05	1.000000e-05	4.397127e-01	4.383746e-01	4.704083e-01
2	2R_18540195_SNP	18540195	1	T	C	0.058	-2.152057e+00	4.639785e+00	1.000000e-05	1.000000e+05	6.434353e-01	5.113369e-01	5.126229e-01
2	2R_18540270_SNP	18540270	6	C	G	0.242	2.262735e+00	2.576153e+00	1.000000e-05	1.000000e-05	3.811461e-01	3.788504e-01	4.503434e-01
2	2R_18540357_SNP	18540357	16	C	A	0.388	-4.136577e-01	2.369526e+00	1.000000e-05	1.000000e+05	8.616467e-01	5.983258e-01	5.992571e-01
2	2R_18540361_DEL	18540361	6	G	GAATT	0.141	7.371752e+00	3.128426e+00	1.000000e-05	1.000000e-05	1.972977e-02	1.847170e-02	2.824995e-02
2	2R_18540407_DEL	18540407	8	A	AA	0.143	-1.227757e+00	3.179337e+00	1.000000e-05	1.000000e+05	6.999125e-01	5.563734e-01	5.574661e-01
2	2R_18540423_SNP	18540423	1	C	T	0.058	-2.152057e+00	4.639785e+00	1.000000e-05	1.000000e+05	6.434353e-01	5.113369e-01	5.126229e-01
2	2R_18540472_SNP	18540472	1	C	G	0.058	-2.152057e+00	4.639785e+00	1.000000e-05	1.000000e+05	6.434353e-01	5.113369e-01	5.126229e-01
2	2R_18540479_SNP	18540479	8	G	T	0.299	-1.052132e+00	2.446813e+00	1.000000e-05	1.000000e+05	6.678040e-01	6.138239e-01	6.146998e-01
2	2R_18540483_SNP	18540483	6	C	T	0.302	-1.092269e+00	2.419974e+00	1.000000e-05	1.000000e+05	6.523765e-01	6.217050e-01	6.225538e-01
2	2R_18540499_SNP	18540499	3	C	G	0.132	-2.364673e+00	3.239771e+00	1.000000e-05	1.000000e-05	4.665814e-01	4.657608e-01	5.216306e-01
2	2R_18540558_SNP	18540558	2	G	A	0.105	-2.183438e+00	3.576348e+00	1.000000e-05	1.000000e-05	5.424281e-01	5.433639e-01	6.418358e-01
2	2R_18540559_SNP	18540559	5	T	G	0.080	1.181933e+00	4.065839e+00	1.000000e-05	1.000000e-05	7.716783e-01	7.829854e-01	9.303147e-01
2	2R_18540628_SNP	18540628	2	C	T	0.105	-2.055535e+00	3.575781e+00	1.000000e-05	1.000000e-05	5.662432e-01	5.678338e-01	6.697997e-01
2	2R_18540676_SNP	18540676	11	T	A	0.194	2.024634e+00	2.836904e+00	1.000000e-05	1.000000e+05	4.765210e-01	4.316131e-01	4.332952e-01
2	2R_18540679_SNP	18540679	6	T	A	0.242	-6.322096e-01	2.583335e+00	1.000000e-05	1.000000e+05	8.069985e-01	7.255985e-01	7.261367e-01
2	2R_18540699_SNP	18540699	8	A	G	0.163	2.293391e+00	3.006284e+00	1.000000e-05	1.000000e-05	4.467256e-01	4.455177e-01	4.919830e-01
2	2R_18540786_SNP	18540786	4	C	G	0.079	8.474177e+00	4.019890e+00	1.000000e-05	1.000000e-05	3.666616e-02	3.477141e-02	6.261558e-02
2	2R_18540794_SNP	18540794	5	A	G	0.200	-1.785408e-01	2.756886e+00	1.000000e-05	1.000000e+05	9.484488e-01	9.656770e-01	9.657336e-01
2	2R_18540802_SNP	18540802	4	C	T	0.079	8.474177e+00	4.019890e+00	1.000000e-05	1.000000e-05	3.666616e-02	3.477141e-02	6.261558e-02
2	2R_18540810_SNP	18540810	5	T	C	0.060	1.146120e+01	4.561052e+00	1.000000e-05	1.000000e-05	1.301925e-02	1.208361e-02	2.362150e-02
2	2R_18540870_SNP	18540870	3	C	G	0.059	-2.124243e+00	4.642138e+00	1.000000e-05	1.000000e+05	6.478931e-01	5.163136e-01	5.175772e-01
2	2R_18540995_SNP	18540995	6	T	C	0.114	-4.248348e+00	3.473588e+00	4.987291e-02	7.458031e-02	2.232063e-01	2.260275e-01	3.105334e-01
2	2R_18541017_SNP	18541017	2	T	C	0.078	9.579921e-01	4.062744e+00	1.000000e-05	1.000000e+05	8.139058e-01	8.250262e-01	8.253365e-01
2	2R_18541149_SNP	18541149	4	C	G	0.119	-1.973191e+00	3.386108e+00	1.000000e-05	1.000000e-05	5.609376e-01	5.623775e-01	7.338602e-01
2	2R_18541209_SNP	18541209	3	T	C	0.072	9.130639e+00	4.177725e+00	1.000000e-05	1.000000e-05	3.037895e-02	2.869762e-02	4.710868e-02
2	2R_18541285_SNP	18541285	11	T	C	0.285	6.651283e+00	2.451182e+00	1.000000e-05	1.000000e-05	7.426582e-03	6.811822e-03	3.819684e-02
2	2R_18541298_SNP	18541298	3	T	C	0.072	9.130639e+00	4.177725e+00	1.000000e-05	1.000000e-05	3.037895e-02	2.869762e-02	4.710868e-02
2	2R_18541300_SNP	18541300	10	G	A	0.283	6.726444e+00	2.444752e+00	1.000000e-05	1.000000e-05	6.656253e-03	6.091124e-03	3.451984e-02
2	2R_18541303_SNP	18541303	10	T	C	0.193	5.636451e+00	2.803759e+00	1.000000e-05	1.000000e-05	4.616611e-02	4.398786e-02	8.789494e-02
2	2R_18541333_SNP	18541333	3	G	T	0.066	9.584019e+00	4.373376e+00	1.000000e-05	1.000000e-05	2.994154e-02	2.827594e-02	4.407262e-02
2	2R_18541337_SNP	18541337	4	A	G	0.060	8.830171e+00	4.597704e+00	1.000000e-05	1.000000e-05	5.665942e-02	5.421217e-02	1.935289e-01
2	2R_18541342_SNP	18541342	3	A	T	0.066	9.099617e+00	4.376816e+00	1.000000e-05	1.000000e-05	3.929277e-02	3.731530e-02	6.299059e-02
2	2R_18541344_SNP	18541344	6	T	G	0.060	1.159542e+01	4.559437e+00	1.000000e-05	1.000000e-05	1.198452e-02	1.110392e-02	1.796943e-02
2	2R_18541345_SNP	18541345	10	A	G	0.193	3.052976e+00	2.830643e+00	1.000000e-05	1.000000e-05	2.824992e-01	2.791107e-01	3.971730e-01
2	2R_18541399_SNP	18541399	9	A	C	0.185	4.670981e+00	2.852095e+00	1.000000e-05	1.000000e-05	1.035451e-01	1.002866e-01	1.545526e-01
2	2R_18541429_SNP	18541429	8	G	A	0.272	5.305498e+00	2.472432e+00	1.000000e-05	1.000000e-05	3.347162e-02	3.168243e-02	6.583273e-02
2	2R_18541446_SNP	18541446	10	T	C	0.159	2.613594e+00	3.062690e+00	1.000000e-05	1.000000e-05	3.947994e-01	3.927065e-01	5.604940e-01
2	2R_18541543_SNP	18541543	10	G	A	0.310	-8.259275e-01	2.422519e+00	1.000000e-05	1.000000e+05	7.336214e-01	5.706595e-01	5.716953e-01
2	2R_18541554_SNP	18541554	2	C	G	0.065	-1.031788e+00	4.413255e+00	1.000000e-05	1.000000e+05	8.154603e-01	6.625886e-01	6.633047e-01
2	2R_18541597_SNP	18541597	4	A	G	0.172	-3.473691e+00	2.902977e+00	2.574660e-02	6.011874e-02	2.333271e-01	2.330287e-01	2.455960e-01
2	2R_18541672_SNP	18541672	4	A	T	0.066	-2.249806e+00	4.413425e+00	1.000000e-05	1.000000e+05	6.109561e-01	5.001023e-01	5.014399e-01
2	2R_18541699_SNP	18541699	1	C	T	0.058	-1.458556e+00	4.642484e+00	1.000000e-05	1.000000e-05	7.538184e-01	7.637523e-01	8.958013e-01
2	2R_18541707_SNP	18541707	1	T	A	0.058	-1.458556e+00	4.642484e+00	1.000000e-05	1.000000e-05	7.538184e-01	7.637523e-01	8.958013e-01
2	2R_18541845_SNP	18541845	7	G	T	0.257	-1.228240e+00	2.542961e+00	1.000000e-05	1.000000e+05	6.297935e-01	5.695275e-01	5.705677e-01
2	2R_18541892_SNP	18541892	8	A	G	0.150	-2.559423e+00	3.118093e+00	1.000000e-05	1.000000e+05	4.130289e-01	2.893052e-01	2.918563e-01
2	2R_18541954_SNP	18541954	5	C	T	0.167	-3.571241e+00	2.954453e+00	3.032624e-02	1.000000e+05	2.286300e-01	1.844936e-01	1.877276e-01
2	2R_18541979_SNP	18541979	4	A	G	0.146	2.712108e+00	3.115173e+00	1.000000e-05	1.000000e-05	3.853387e-01	3.831040e-01	4.586048e-01
2	2R_18541997_SNP	18541997	4	A	T	0.212	-1.213065e+00	2.691208e+00	1.000000e-05	1.000000e+05	6.528113e-01	4.096925e-01	4.114959e-01
2	2R_18542048_SNP	18542048	5	G	T	0.120	-3.715694e+00	3.384248e+00	2.680899e-02	4.926749e-02	2.739678e-01	2.750043e-01	3.715861e-01
2	2R_18542213_SNP	18542213	3	C	A	0.105	-4.480663e-01	3.576849e+00	1.000000e-05	1.000000e+05	9.004766e-01	8.340848e-01	8.343769e-01
2	2R_18542217_SNP	18542217	3	G	T	0.105	-1.218238e+00	3.573570e+00	1.000000e-05	1.000000e+05	7.336480e-01	6.523963e-01	6.531441e-01
2	2R_18542253_SNP	18542253	3	T	A	0.158	8.352524e-01	3.000939e+00	1.000000e-05	1.000000e+05	7.811370e-01	7.198058e-01	7.203592e-01
2	2R_18542312_SNP	18542312	4	G	C	0.159	-1.306627e-01	3.003689e+00	1.000000e-05	1.000000e+05	9.653595e-01	8.889338e-01	8.891221e-01
2	2R_18542315_SNP	18542315	7	T	A	0.155	-1.676917e-01	3.061860e+00	1.000000e-05	1.000000e+05	9.563953e-01	8.865135e-01	8.867062e-01
2	2R_18542386_SNP	18542386	4	T	C	0.146	-2.776089e+00	3.105794e+00	1.000000e-05	1.000000e-05	3.728196e-01	3.704063e-01	5.644827e-01
2	2R_18542391_SNP	18542391	5	A	C	0.493	5.733914e-02	2.205119e+00	1.000000e-05	1.000000e+05	9.792893e-01	8.889688e-01	8.891570e-01
2	2R_18542430_SNP	18542430	5	A	G	0.127	-2.507379e+00	3.310771e+00	1.000000e-05	1.000000e-05	4.500187e-01	4.488730e-01	6.050459e-01
2	2R_18542463_SNP	18542463	13	G	T	0.345	-1.740011e+00	2.380048e+00	1.000000e-05	1.000000e-05	4.658543e-01	4.650191e-01	7.904759e-01
2	2R_18542466_SNP	18542466	11	T	C	0.347	-1.489157e+00	2.364691e+00	1.000000e-05	1.000000e-05	5.298058e-01	5.304162e-01	7.880661e-01
2	2R_18542511_SNP	18542511	15	G	A	0.379	-2.541164e+00	2.342326e+00	1.000000e-05	1.000000e+05	2.796886e-01	2.402666e-01	2.431454e-01
2	2R_18542565_SNP	18542565	8	A	G	0.156	-1.459552e+00	3.066633e+00	1.000000e-05	1.000000e+05	6.347960e-01	3.818457e-01	3.838103e-01
2	2R_18542583_SNP	18542583	6	G	A	0.215	-2.526086e+00	2.684381e+00	1.000000e-05	1.000000e-05	3.481821e-01	3.454477e-01	5.262471e-01
2	2R_18542589_SNP	18542589	4	G	A	0.179	6.753346e-01	2.872487e+00	1.000000e-05	1.000000e+05	8.144441e-01	6.426046e-01	6.433837e-01
2	2R_18542590_SNP	18542590	7	A	G	0.209	-3.076870e+00	2.715292e+00	1.000000e-05	1.000000e-05	2.589297e-01	2.553826e-01	4.172362e-01
2	2R_18542598_SNP	18542598	4	T	A	0.146	3.494042e+00	3.101985e+00	1.000000e-05	1.000000e-05	2.617761e-01	2.582459e-01	4.135535e-01
2	2R_18542599_SNP	18542599	4	A	G	0.152	2.984252e+00	3.047589e+00	1.000000e-05	1.000000e-05	3.290285e-01	3.260724e-01	4.882358e-01
2	2R_18542604_SNP	18542604	3	C	G	0.191	-3.704919e+00	2.769661e+00	1.000000e-05	1.652888e-02	1.829988e-01	1.791573e-01	2.895205e-01
2	2R_18542609_SNP	18542609	6	T	G	0.369	-2.397279e+00	2.283964e+00	1.000000e-05	1.000000e-05	2.955619e-01	2.922792e-01	5.973112e-01
2	2R_18542610_DEL	18542610	6	G	GTATTGGGGCTC	0.161	2.264420e+00	3.011338e+00	1.000000e-05	1.000000e+05	4.532350e-01	8.058654e-02	8.410808e-02
2	2R_18542624_SNP	18542624	5	T	A	0.173	1.236475e+00	2.916090e+00	1.000000e-05	1.000000e+05	6.721522e-01	5.398148e-01	5.409761e-01
2	2R_18542643_SNP	18542643	4	G	T	0.344	-1.278665e+00	2.312626e+00	1.000000e-05	1.000000e-05	5.811399e-01	5.831696e-01	6.372055e-01
2	2R_18542660_SNP	18542660	27	C	T	0.211	1.190923e-01	2.928874e+00	1.000000e-05	1.000000e+05	9.676191e-01	7.161361e-01	7.166991e-01
2	2R_18542795_SNP	18542795	7	T	A	0.223	5.461440e+00	2.632986e+00	1.000000e-05	1.000000e-05	3.974361e-02	3.775230e-02	1.020298e-01
2	2R_18542923_SNP	18542923	11	T	A	0.438	-2.135273e-01	2.271880e+00	1.000000e-05	1.000000e+05	9.252432e-01	8.165933e-01	8.169208e-01
2	2R_18542942_SNP	18542942	3	G	C	0.382	2.215884e+00	2.246013e+00	1.000000e-05	1.000000e-05	3.254137e-01	3.224186e-01	6.882959e-01
2	2R_18543024_SNP	18543024	1	A	G	0.065	-1.786789e-01	4.421329e+00	1.000000e-05	1.000000e+05	9.678170e-01	7.843584e-01	7.847553e-01
2	2R_18543066_DEL	18543066	8	T	TT	0.068	-2.525990e+00	4.424478e+00	1.057896e-02	1.000000e+05	5.689020e-01	4.230277e-01	4.247567e-01
2	2R_18543124_SNP	18543124	5	A	G	0.473	-3.917104e+00	2.186920e+00	1.000000e-05	1.000000e-05	7.525892e-02	7.242410e-02	1.295677e-01
2	2R_18543147_SNP	18543147	16	A	T	0.439	5.402228e+00	2.267034e+00	1.000000e-05	1.000000e-05	1.841013e-02	1.721135e-02	7.633734e-02
2	2R_18543222_SNP	18543222	1	A	G	0.084	2.471984e-01	3.913224e+00	1.000000e-05	1.000000e+05	9.497141e-01	7.761950e-01	7.766103e-01
2	2R_18543225_SNP	18543225	10	G	A	0.455	-1.843385e+00	2.246769e+00	1.000000e-05	1.000000e-05	4.132386e-01	4.114392e-01	4.466278e-01
2	2R_18543262_SNP	18543262	7	G	A	0.432	-2.592723e+00	2.230557e+00	1.000000e-05	1.000000e-05	2.469087e-01	2.432974e-01	3.866769e-01
2	2R_18543265_SNP	18543265	6	A	G	0.423	-2.544441e+00	2.231430e+00	1.000000e-05	1.000000e-05	2.559659e-01	2.524019e-01	3.754672e-01
2	2R_18543280_SNP	18543280	6	T	A	0.403	3.735369e+00	2.233995e+00	1.000000e-05	1.000000e-05	9.657017e-02	9.340040e-02	2.482157e-01
2	2R_18543292_SNP	18543292	5	A	G	0.193	2.379483e+00	2.784928e+00	1.000000e-05	1.000000e-05	3.942199e-01	3.921182e-01	5.329891e-01
2	2R_18543317_SNP	18543317	3	G	A	0.105	-3.569633e-01	3.570555e+00	1.000000e-05	1.000000e+05	9.204966e-01	8.406700e-01	8.409490e-01
2	2R_18543351_SNP	18543351	7	G	A	0.480	-2.921003e+00	2.208541e+00	1.000000e-05	1.000000e-05	1.879570e-01	1.842127e-01	3.194987e-01
2	2R_18543390_SNP	18543390	6	T	C	0.456	-3.094806e+00	2.205673e+00	1.000000e-05	1.000000e-05	1.626230e-01	1.589275e-01	2.962898e-01
2	2R_18543468_SNP	18543468	9	C	T	0.315	-1.288436e+00	2.401851e+00	1.000000e-05	1.000000e-05	5.924424e-01	5.948218e-01	6.632773e-01
2	2R_18543473_SNP	18543473	11	C	T	0.340	-1.079731e+00	2.372983e+00	1.000000e-05	1.000000e-05	6.497514e-01	6.541652e-01	8.315326e-01
2	2R_18543474_SNP	18543474	6	T	A	0.081	-2.250895e-01	4.068817e+00	1.000000e-05	1.000000e+05	9.559557e-01	9.785907e-01	9.786259e-01
2	2R_18543534_SNP	18543534	13	G	A	0.394	2.809902e-01	2.317062e+00	1.000000e-05	1.000000e-05	9.036373e-01	9.452928e-01	9.754068e-01
2	2R_18543600_SNP	18543600	8	A	G	0.415	7.200808e-01	2.258341e+00	1.000000e-05	1.000000e+05	7.502751e-01	7.308592e-01	7.313838e-01
2	2R_18543606_SNP	18543606	8	T	C	0.408	9.951626e-01	2.263582e+00	1.000000e-05	1.000000e-05	6.608218e-01	6.656891e-01	6.707713e-01
2	2R_18543611_SNP	18543611	8	C	T	0.408	9.951627e-01	2.263582e+00	1.000000e-05	1.000000e+05	6.608217e-01	6.431326e-01	6.439100e-01
2	2R_18543629_SNP	18543629	11	T	C	0.451	-2.580122e+00	2.265893e+00	1.000000e-05	1.000000e+05	2.566289e-01	2.418745e-01	2.447426e-01
2	2R_18543651_SNP	18543651	12	T	C	0.448	-2.805632e+00	2.270611e+00	1.000000e-05	1.000000e+05	2.185028e-01	2.137428e-01	2.167957e-01
2	2R_18543701_SNP	18543701	10	C	A	0.503	2.340211e+00	2.240639e+00	1.000000e-05	1.000000e-05	2.979405e-01	2.946784e-01	4.094982e-01
2	2R_18543784_INS	18543784	14	AA	A	0.156	1.275296e+00	3.135539e+00	1.000000e-05	1.000000e-05	6.847835e-01	6.907177e-01	7.410055e-01
2	2R_18543846_SNP	18543846	5	T	C	0.080	2.475132e+00	4.073119e+00	1.000000e-05	1.000000e-05	5.443099e-01	5.452954e-01	7.428568e-01
2	2R_18543853_SNP	18543853	8	A	T	0.190	2.451978e-01	2.840619e+00	1.000000e-05	1.000000e+05	9.313269e-01	7.879237e-01	7.883126e-01
2	2R_18543906_SNP	18543906	13	A	G	0.387	-4.677066e-01	2.327947e+00	1.000000e-05	1.000000e-05	8.410379e-01	8.605342e-01	8.950531e-01
2	2R_18543936_SNP	18543936	3	A	G	0.171	-2.997434e+00	2.908127e+00	1.701605e-02	1.000000e+05	3.043143e-01	2.467389e-01	2.495746e-01
2	2R_18543939_SNP	18543939	13	G	A	0.261	-4.032493e-02	2.579945e+00	1.000000e-05	1.000000e+05	9.875499e-01	9.679017e-01	9.679546e-01
2	2R_18543969_SNP	18543969	3	A	G	0.072	-4.164770e+00	4.253538e+00	9.336797e-02	1.000000e+05	3.290712e-01	3.022987e-01	3.047638e-01
2	2R_18543979_SNP	18543979	6	T	G	0.054	-6.293288e+00	5.046446e+00	2.984595e-01	1.000000e+05	2.142888e-01	2.273004e-01	2.302650e-01
2	2R_18543989_SNP	18543989	8	C	T	0.286	-8.242287e-01	2.462929e+00	1.000000e-05	1.000000e-05	7.383475e-01	7.472291e-01	8.154093e-01
2	2R_18544003_SNP	18544003	6	G	A	0.188	-8.071927e-01	2.831098e+00	1.000000e-05	1.000000e+05	7.759430e-01	7.334840e-01	7.340020e-01
2	2R_18544007_SNP	18544007	8	T	G	0.190	4.920661e-01	2.835624e+00	1.000000e-05	1.000000e+05	8.624657e-01	8.080637e-01	8.084090e-01
2	2R_18544017_SNP	18544017	5	T	C	0.273	-1.099586e+00	2.477483e+00	1.000000e-05	1.000000e+05	6.577953e-01	4.580017e-01	4.595450e-01
2	2R_18544041_SNP	18544041	8	T	C	0.381	-2.457173e+00	2.285331e+00	1.000000e-05	1.000000e+05	2.839917e-01	2.028789e-01	2.060009e-01
2	2R_18544044_SNP	18544044	6	G	T	0.376	-2.588591e+00	2.272912e+00	1.000000e-05	1.000000e+05	2.565417e-01	1.761701e-01	1.794522e-01
2	2R_18544048_SNP	18544048	7	T	C	0.372	-2.067936e+00	2.289614e+00	1.000000e-05	1.000000e+05	3.678590e-01	2.708030e-01	2.734776e-01
2	2R_18544056_SNP	18544056	6	T	A	0.376	-2.112328e+00	2.276159e+00	1.000000e-05	1.000000e+05	3.548669e-01	2.556802e-01	2.584561e-01
2	2R_18544061_SNP	18544061	8	C	A	0.259	-1.009779e+00	2.551164e+00	1.000000e-05	1.000000e+05	6.927995e-01	5.119494e-01	5.132326e-01
2	2R_18544075_SNP	18544075	8	T	C	0.245	-2.010230e+00	2.591094e+00	1.000000e-05	1.000000e+05	4.390589e-01	3.923851e-01	3.942877e-01
2	2R_18544080_INS	18544080	12	CATAATTATATAAATAACC	C	0.224	-1.791916e-01	2.718068e+00	1.000000e-05	1.000000e+05	9.475233e-01	7.021924e-01	7.027932e-01
2	2R_18544085_SNP	18544085	9	G	A	0.240	-8.887945e-01	2.622986e+00	1.000000e-05	1.000000e+05	7.351916e-01	5.153622e-01	5.166301e-01
2	2R_18544103_SNP	18544103	6	C	G	0.235	-1.424610e+00	2.605206e+00	1.000000e-05	1.000000e+05	5.852960e-01	4.137371e-01	4.155177e-01
2	2R_18544145_SNP	18544145	9	G	A	0.219	6.716598e-01	2.699483e+00	1.000000e-05	1.000000e+05	8.038432e-01	6.241276e-01	6.249681e-01
2	2R_18544259_SNP	18544259	8	T	C	0.245	8.934483e-01	2.588002e+00	1.000000e-05	1.000000e-05	7.304010e-01	7.387833e-01	7.791024e-01
2	2R_18544286_SNP	18544286	13	G	T	0.486	6.982369e-01	2.265074e+00	1.000000e-05	1.000000e-05	7.583048e-01	7.685664e-01	8.063911e-01
2	2R_18544300_SNP	18544300	13	T	A	0.190	-1.399843e+00	2.899941e+00	1.000000e-05	1.000000e+05	6.299931e-01	5.197318e-01	5.209802e-01
2	2R_18544334_SNP	18544334	9	C	T	0.233	1.435821e+00	2.643376e+00	1.000000e-05	1.000000e+05	5.878037e-01	5.605807e-01	5.616564e-01
2	2R_18544363_SNP	18544363	15	A	G	0.243	1.701907e+00	2.657882e+00	1.000000e-05	1.000000e+05	5.229258e-01	4.400254e-01	4.416625e-01
2	2R_18544385_SNP	18544385	8	A	G	0.374	-3.090476e+00	2.286918e+00	1.000000e-05	1.000000e-05	1.785842e-01	1.748497e-01	1.855473e-01
2	2R_18544434_SNP	18544434	3	T	A	0.066	9.951540e-01	4.443497e+00	1.000000e-05	1.000000e-05	8.230912e-01	8.398257e-01	9.261699e-01
2	2R_18544454_SNP	18544454	3	A	T	0.086	6.960791e+00	3.880464e+00	1.000000e-05	1.000000e-05	7.483236e-02	7.200534e-02	1.071178e-01
2	2R_18544469_SNP	18544469	3	A	T	0.112	5.692518e+00	3.443191e+00	1.000000e-05	1.000000e-05	1.003401e-01	9.712119e-02	1.060202e-01
2	2R_18544490_SNP	18544490	0	A	G	0.052	-4.148077e+00	5.003860e+00	1.489555e-01	1.000000e+05	4.084183e-01	3.591313e-01	3.612333e-01
2	2R_18544539_SNP	18544539	2	G	A	0.065	9.153763e+00	4.419506e+00	1.000000e-05	1.000000e+05	4.002883e-02	3.798349e-02	4.103553e-02
2	2R_18544572_SNP	18544572	13	C	T	0.296	2.836410e-01	2.486980e+00	1.000000e-05	1.000000e+05	9.093484e-01	9.279417e-01	9.280617e-01
2	2R_18544601_SNP	18544601	5	T	A	0.140	-3.200108e+00	3.179079e+00	5.093621e-02	1.000000e+05	3.157197e-01	1.981956e-01	2.013467e-01
2	2R_18544723_SNP	18544723	7	G	C	0.155	-1.147904e+00	3.062689e+00	1.000000e-05	1.000000e+05	7.083296e-01	5.803066e-01	5.813051e-01
2	2R_18544738_SNP	18544738	6	A	C	0.242	2.638343e-01	2.595754e+00	1.000000e-05	1.000000e-05	9.191758e-01	9.874607e-01	9.992025e-01
2	2R_18544748_SNP	18544748	11	C	G	0.417	5.228678e-02	2.299739e+00	1.000000e-05	1.000000e+05	9.818907e-01	9.369802e-01	9.370848e-01
2	2R_18544770_SNP	18544770	2	A	G	0.072	3.768447e+00	4.231045e+00	1.000000e-05	1.000000e+05	3.745161e-01	3.366688e-01	3.389113e-01
2	2R_18544801_SNP	18544801	10	C	T	0.462	6.593002e-01	2.252656e+00	1.000000e-05	1.000000e+05	7.701683e-01	7.615083e-01	7.619576e-01
2	2R_18544822_DEL	18544822	7	A	AGTCTGT	0.122	-1.297452e-01	3.393807e+00	1.000000e-05	1.000000e+05	9.695545e-01	7.809518e-01	7.813562e-01
2	2R_18544834_SNP	18544834	3	A	T	0.145	-9.861945e-01	3.110943e+00	1.000000e-05	1.000000e+05	7.516724e-01	6.044254e-01	6.053346e-01
2	2R_18544854_SNP	18544854	3	C	A	0.145	-9.861945e-01	3.110943e+00	1.000000e-05	1.000000e+05	7.516724e-01	6.044254e-01	6.053346e-01
2	2R_18544866_SNP	18544866	4	G	A	0.185	-1.585089e+00	2.830512e+00	1.000000e-05	1.000000e+05	5.763032e-01	3.068803e-01	3.093153e-01
2	2R_18544871_SNP	18544871	10	T	C	0.331	-2.127849e+00	2.382001e+00	1.000000e-05	1.000000e+05	3.731070e-01	2.012002e-01	2.043326e-01
2	2R_18544892_SNP	18544892	4	A	G	0.139	-5.103479e-01	3.174325e+00	1.000000e-05	1.000000e+05	8.724851e-01	6.990245e-01	6.996341e-01
2	2R_18544900_SNP	18544900	3	A	T	0.072	-7.046584e-01	4.250462e+00	1.000000e-05	1.000000e+05	8.685473e-01	7.938431e-01	7.942190e-01
2	2R_18544931_SNP	18544931	15	A	G	0.464	3.798175e-02	2.289171e+00	1.000000e-05	1.000000e+05	9.867839e-01	9.783960e-01	9.784315e-01
2	2R_18544966_SNP	18544966	10	T	A	0.097	-4.577420e+00	3.844841e+00	2.512721e-01	1.000000e+05	2.356920e-01	1.782909e-01	1.815610e-01
2	2R_18544972_DEL	18544972	30	A	AA	0.240	9.796981e-01	2.837303e+00	1.000000e-05	1.000000e+05	7.303522e-01	4.576981e-01	4.592429e-01
2	2R_18545010_SNP	18545010	10	A	G	0.179	-4.672741e-01	2.921233e+00	1.000000e-05	1.000000e+05	8.731267e-01	6.756320e-01	6.763088e-01
2	2R_18545016_SNP	18545016	11	T	G	0.167	1.653606e+00	3.018664e+00	1.000000e-05	1.000000e-05	5.846369e-01	5.867732e-01	8.035518e-01
2	2R_18545025_SNP	18545025	13	A	C	0.197	-8.864379e-01	2.847342e+00	1.000000e-05	1.000000e+05	7.559830e-01	7.082508e-01	7.088351e-01
2	2R_18545081_SNP	18545081	3	T	A	0.132	5.255413e+00	3.240466e+00	1.000000e-05	1.000000e+05	1.069170e-01	9.295040e-02	9.649941e-02
2	2R_18545108_SNP	18545108	1	T	C	0.065	5.647820e+00	4.408114e+00	1.000000e-05	1.000000e-05	2.020632e-01	1.983212e-01	2.781224e-01
2	2R_18545157_SNP	18545157	4	T	G	0.060	5.810660e+00	4.641253e+00	1.000000e-05	1.000000e-05	2.125077e-01	2.087800e-01	2.851632e-01
2	2R_18545187_SNP	18545187	5	A	T	0.360	4.140785e+00	2.288481e+00	1.000000e-05	1.000000e+05	7.236424e-02	6.439556e-02	6.782580e-02
2	2R_18545201_SNP	18545201	7	A	C	0.385	-2.803026e+00	2.273807e+00	1.000000e-05	1.000000e+05	2.195738e-01	1.888894e-01	1.920972e-01
2	2R_18545333_SNP	18545333	2	A	T	0.059	5.179453e+00	4.638287e+00	1.000000e-05	1.000000e-05	2.658959e-01	2.623912e-01	3.070869e-01
2	2R_18545343_SNP	18545343	4	A	C	0.053	7.433048e+00	4.877122e+00	1.000000e-05	1.000000e-05	1.295705e-01	1.260561e-01	1.717162e-01
2	2R_18545349_SNP	18545349	5	A	G	0.213	-6.169811e+00	2.663211e+00	2.868252e-01	7.503908e-01	2.185662e-02	2.257191e-02	2.901298e-02
2	2R_18545622_SNP	18545622	12	T	G	0.406	3.045773e+00	2.285732e+00	1.000000e-05	1.000000e+05	1.846851e-01	1.045328e-01	1.080835e-01
2	2R_18545682_SNP	18545682	7	C	T	0.189	-5.587554e+00	2.814935e+00	2.061234e-01	5.588017e-01	4.894765e-02	5.055506e-02	5.703463e-02
2	2R_18545697_SNP	18545697	2	A	C	0.092	6.945915e+00	3.746216e+00	1.000000e-05	1.000000e-05	6.566059e-02	6.301305e-02	9.150225e-02
2	2R_18545789_SNP	18545789	3	T	C	0.184	-4.970669e+00	2.814214e+00	1.699163e-01	1.000000e+05	7.935758e-02	6.353260e-02	6.695571e-02
2	2R_18545820_SNP	18545820	12	C	T	0.294	-8.618376e-01	2.476666e+00	1.000000e-05	1.000000e-05	7.283344e-01	7.365910e-01	8.458982e-01
2	2R_18545835_SNP	18545835	6	T	G	0.114	-1.011385e+00	3.481728e+00	1.000000e-05	1.000000e+05	7.718423e-01	6.951788e-01	6.957991e-01
2	2R_18545857_SNP	18545857	4	C	G	0.166	-4.265847e+00	2.951511e+00	1.133439e-01	1.000000e+05	1.504295e-01	1.056453e-01	1.091952e-01
2	2R_18545876_SNP	18545876	4	C	A	0.159	-4.071344e+00	3.001959e+00	1.004098e-01	1.000000e+05	1.770375e-01	1.184537e-01	1.219832e-01
2	2R_18545884_SNP	18545884	8	T	A	0.204	-2.886730e+00	2.752034e+00	1.000000e-05	1.000000e+05	2.958688e-01	2.526329e-01	2.554292e-01
2	2R_18545891_SNP	18545891	8	G	T	0.211	-2.672154e+00	2.719942e+00	1.000000e-05	1.000000e+05	3.274489e-01	2.777683e-01	2.803963e-01
2	2R_18545925_INS	18545925	8	C	CTTATAC	0.143	-2.326618e+00	3.190412e+00	1.000000e-05	1.000000e+05	4.669691e-01	2.839266e-01	2.865134e-01
2	2R_18545951_SNP	18545951	10	A	C	0.400	5.110363e-01	2.287926e+00	1.000000e-05	1.000000e+05	8.235535e-01	5.331169e-01	5.343068e-01
2	2R_18545955_SNP	18545955	7	A	G	0.155	-4.649057e+00	3.085234e+00	2.874660e-01	1.000000e+05	1.339185e-01	1.921336e-02	2.162615e-02
2	2R_18545988_DEL	18545988	2	T	TTGCCTATTAAATT	0.078	5.438980e+00	4.064019e+00	1.000000e-05	1.000000e-05	1.827889e-01	1.790489e-01	2.145999e-01
2	2R_18545993_SNP	18545993	18	T	A	0.182	-4.615593e+00	2.991109e+00	9.782277e-01	1.000000e+05	1.248849e-01	1.345112e-02	1.552640e-02
2	2R_18546032_SNP	18546032	5	A	T	0.233	-1.917084e+00	2.615089e+00	1.000000e-05	1.000000e+05	4.646352e-01	2.428814e-01	2.457428e-01
2	2R_18546043_SNP	18546043	6	C	A	0.168	-3.020900e+00	2.964617e+00	2.511426e-02	1.000000e+05	3.098292e-01	1.711192e-01	1.744295e-01
2	2R_18546096_SNP	18546096	4	A	T	0.159	-2.811566e+00	3.007790e+00	9.699352e-03	1.000000e+05	3.513939e-01	1.945332e-01	1.977069e-01
2	2R_18546102_SNP	18546102	6	A	T	0.282	1.391649e+00	2.454654e+00	1.000000e-05	1.000000e-05	5.715890e-01	5.733344e-01	7.199809e-01
2	2R_18546110_SNP	18546110	8	T	A	0.476	-2.031101e-01	2.229933e+00	1.000000e-05	1.000000e+05	9.275462e-01	5.591104e-01	5.601920e-01
2	2R_18546175_SNP	18546175	14	A	C	0.277	-1.404562e+00	2.543196e+00	1.000000e-05	1.000000e+05	5.815663e-01	4.903577e-01	4.917412e-01
2	2R_18546176_SNP	18546176	4	T	C	0.397	-1.499817e+00	2.242810e+00	1.000000e-05	1.000000e+05	5.046869e-01	2.423545e-01	2.452195e-01
2	2R_18546238_SNP	18546238	3	C	A	0.053	7.611696e+00	4.885406e+00	1.000000e-05	1.000000e-05	1.213015e-01	1.178564e-01	1.813930e-01
2	2R_18546272_SNP	18546272	4	T	A	0.073	-6.299730e+00	4.340216e+00	4.343948e-01	1.000000e+05	1.487075e-01	1.130597e-01	1.166000e-01
2	2R_18546290_SNP	18546290	7	T	A	0.230	-5.449205e+00	2.620390e+00	1.550413e-01	1.000000e+05	3.924710e-02	3.569448e-02	3.869214e-02
2	2R_18546322_SNP	18546322	2	T	A	0.477	8.225029e-01	2.187020e+00	1.000000e-05	1.000000e-05	7.073789e-01	7.144464e-01	9.892068e-01
2	2R_18546323_SNP	18546323	4	A	T	0.483	8.724719e-01	2.201351e+00	1.000000e-05	1.000000e-05	6.924139e-01	6.987156e-01	9.983080e-01
2	2R_18546386_SNP	18546386	3	T	C	0.158	1.971625e-01	3.003833e+00	1.000000e-05	1.000000e+05	9.477531e-01	8.354142e-01	8.357036e-01
2	2R_18546443_SNP	18546443	5	A	G	0.167	-3.265476e+00	2.980205e+00	2.834422e-02	1.000000e+05	2.749336e-01	1.992326e-01	2.023773e-01
2	2R_18546557_SNP	18546557	3	A	T	0.132	1.544986e+00	3.236017e+00	1.000000e-05	1.000000e-05	6.337386e-01	6.375346e-01	7.201202e-01
2	2R_18546560_SNP	18546560	3	G	A	0.132	1.544986e+00	3.236017e+00	1.000000e-05	1.000000e-05	6.337386e-01	6.375346e-01	7.201202e-01
2	2R_18546591_SNP	18546591	3	A	C	0.059	1.675139e+00	4.645513e+00	1.000000e-05	1.000000e-05	7.189044e-01	7.266074e-01	8.401288e-01
2	2R_18546638_SNP	18546638	8	C	A	0.197	4.281147e+00	2.811459e+00	1.000000e-05	1.000000e-05	1.298993e-01	1.263823e-01	2.064334e-01
2	2R_18546703_SNP	18546703	2	T	A	0.065	2.059543e-01	4.416489e+00	1.000000e-05	1.000000e+05	9.628669e-01	7.201082e-01	7.206607e-01
2	2R_18546755_SNP	18546755	9	G	A	0.226	3.030007e-01	2.670899e+00	1.000000e-05	1.000000e+05	9.098273e-01	9.313827e-01	9.314969e-01
2	2R_18546767_SNP	18546767	11	G	A	0.215	1.245901e-01	2.736933e+00	1.000000e-05	1.000000e+05	9.637511e-01	9.565692e-01	9.566409e-01
2	2R_18546814_SNP	18546814	8	A	T	0.299	4.396187e-02	2.432613e+00	1.000000e-05	1.000000e+05	9.856052e-01	9.215936e-01	9.217245e-01
2	2R_18546848_SNP	18546848	12	T	G	0.434	2.171284e+00	2.276248e+00	1.000000e-05	1.000000e+05	3.416552e-01	2.380866e-01	2.409799e-01
2	2R_18546933_SNP	18546933	10	T	A	0.283	4.684899e+00	2.467149e+00	1.000000e-05	1.000000e+05	5.947087e-02	3.846244e-02	4.152527e-02
2	2R_18546970_SNP	18546970	4	G	T	0.106	3.949078e+00	3.553532e+00	1.000000e-05	1.000000e-05	2.681894e-01	2.646995e-01	3.498443e-01
2	2R_18547071_DEL	18547071	1	C	CTCCTCTTGTACCCCTC	0.052	3.439850e+00	4.917482e+00	1.000000e-05	1.000000e+05	4.852996e-01	4.079485e-01	4.097617e-01
2	2R_18547289_SNP	18547289	8	A	G	0.252	-5.423970e-01	2.588805e+00	1.000000e-05	1.000000e+05	8.343257e-01	8.093824e-01	8.097250e-01
2	2R_18547304_SNP	18547304	2	A	G	0.124	-3.889489e+00	3.310391e+00	6.607925e-02	1.000000e+05	2.418586e-01	1.930342e-01	1.962171e-01
2	2R_18547353_SNP	18547353	11	A	T	0.257	1.329868e+00	2.575135e+00	1.000000e-05	1.000000e-05	6.063070e-01	6.091363e-01	6.759517e-01
2	2R_18547361_SNP	18547361	9	A	G	0.123	5.254686e+00	3.376393e+00	1.000000e-05	1.000000e-05	1.217161e-01	1.182672e-01	1.940449e-01
2	2R_18547422_SNP	18547422	10	G	C	0.428	1.321086e+00	2.265651e+00	1.000000e-05	1.000000e-05	5.606945e-01	5.621275e-01	6.587624e-01
2	2R_18547504_DEL	18547504	2	C	CACC	0.052	2.201293e+00	4.897621e+00	1.000000e-05	1.000000e-05	6.537389e-01	6.583134e-01	7.454152e-01
2	2R_18547511_SNP	18547511	5	T	C	0.053	-1.718198e+00	4.927177e+00	1.000000e-05	1.000000e+05	7.277831e-01	5.286942e-01	5.299031e-01
2	2R_18547534_SNP	18547534	12	A	T	0.469	1.886171e+00	2.258902e+00	1.000000e-05	1.000000e-05	4.050313e-01	4.030985e-01	6.010833e-01
2	2R_18547594_SNP	18547594	7	T	A	0.216	1.042473e+00	2.696321e+00	1.000000e-05	1.000000e-05	6.995724e-01	7.062326e-01	8.275088e-01
2	2R_18547604_SNP	18547604	6	C	T	0.201	8.273374e-01	2.766363e+00	1.000000e-05	1.000000e+05	7.652948e-01	6.616941e-01	6.624129e-01
2	2R_18547650_SNP	18547650	9	A	G	0.212	1.076899e+00	2.743468e+00	1.000000e-05	1.000000e-05	6.952151e-01	7.016554e-01	8.552604e-01
2	2R_18547675_SNP	18547675	10	G	C	0.407	-1.029425e+00	2.280578e+00	1.000000e-05	1.000000e-05	6.523535e-01	6.568719e-01	7.124588e-01
2	2R_18547701_SNP	18547701	11	A	T	0.215	-2.652125e-01	2.739356e+00	1.000000e-05	1.000000e+05	9.230003e-01	7.882952e-01	7.886833e-01
2	2R_18547755_SNP	18547755	7	C	A	0.466	-4.941852e-01	2.223258e+00	1.000000e-05	1.000000e-05	8.243945e-01	8.413088e-01	9.076269e-01
2	2R_18547814_SNP	18547814	4	G	C	0.172	-2.864823e-01	2.910494e+00	1.000000e-05	1.000000e+05	9.217199e-01	6.424962e-01	6.432757e-01
2	2R_18547851_SNP	18547851	3	G	A	0.059	-8.486012e-01	4.637554e+00	1.000000e-05	1.000000e+05	8.550539e-01	8.701252e-01	8.703479e-01
2	2R_18547898_SNP	18547898	4	A	G	0.132	-6.028997e-01	3.239384e+00	1.000000e-05	1.000000e+05	8.526023e-01	5.939370e-01	5.948844e-01
2	2R_18547905_DEL	18547905	14	T	TT	0.383	9.216502e-01	2.338005e+00	1.000000e-05	1.000000e+05	6.939832e-01	4.772190e-01	4.786660e-01
2	2R_18547914_SNP	18547914	1	T	G	0.078	-2.431338e+00	4.062089e+00	7.988873e-03	1.000000e+05	5.503682e-01	2.305661e-01	2.335092e-01
2	2R_18547915_SNP	18547915	3	T	A	0.079	-2.664329e+00	4.071305e+00	2.721057e-02	1.000000e+05	5.138325e-01	1.821173e-01	1.853653e-01
2	2R_18547928_SNP	18547928	5	T	A	0.300	1.305649e+00	2.402053e+00	1.000000e-05	1.000000e+05	5.875438e-01	4.624147e-01	4.639355e-01
2	2R_18547966_SNP	18547966	5	G	A	0.100	-5.587655e+00	3.694733e+00	2.734583e-01	1.000000e+05	1.325263e-01	1.083178e-01	1.118650e-01
2	2R_18547981_SNP	18547981	9	T	A	0.301	9.835737e-01	2.432641e+00	1.000000e-05	1.000000e+05	6.865433e-01	5.538626e-01	5.549655e-01
2	2R_18548299_SNP	18548299	11	A	C	0.326	8.782493e-01	2.397733e+00	1.000000e-05	1.000000e-05	7.146631e-01	7.221272e-01	8.880120e-01
2	2R_18548329_DEL	18548329	5	T	TC	0.127	1.281388e+00	3.326833e+00	1.000000e-05	1.000000e-05	7.006516e-01	7.073671e-01	7.615797e-01
2	2R_18548361_SNP	18548361	1	C	A	0.091	1.516945e+00	3.781723e+00	1.000000e-05	1.000000e-05	6.888912e-01	6.950214e-01	9.574643e-01
2	2R_18548419_SNP	18548419	10	A	C	0.386	1.142162e-02	2.306653e+00	1.000000e-05	1.000000e+05	9.960557e-01	5.369674e-01	5.381407e-01
2	2R_18548422_DEL	18548422	6	AA	A	0.342	-1.252635e+00	2.327973e+00	1.000000e-05	1.000000e-05	5.913089e-01	5.936525e-01	8.237336e-01
2	2R_18548442_SNP	18548442	10	A	G	0.386	1.142162e-02	2.306653e+00	1.000000e-05	1.000000e+05	9.960557e-01	5.369674e-01	5.381407e-01
2	2R_18548443_SNP	18548443	13	C	A	0.373	-2.039145e-01	2.345223e+00	1.000000e-05	1.000000e+05	9.308266e-01	4.810492e-01	4.824775e-01
2	2R_18548448_SNP	18548448	11	C	G	0.368	-1.727213e-01	2.338022e+00	1.000000e-05	1.000000e+05	9.412070e-01	4.945866e-01	4.959500e-01
2	2R_18548549_SNP	18548549	11	A	T	0.194	2.474109e+00	2.834636e+00	1.000000e-05	1.000000e+05	3.841415e-01	2.089034e-01	2.119872e-01
2	2R_18548718_SNP	18548718	14	G	A	0.191	2.787334e+00	2.882618e+00	1.000000e-05	1.000000e-05	3.351074e-01	3.322190e-01	4.492749e-01
2	2R_18548726_SNP	18548726	7	G	A	0.189	1.756151e+00	2.829950e+00	1.000000e-05	1.000000e-05	5.358192e-01	5.365828e-01	6.021139e-01
2	2R_18548748_SNP	18548748	6	T	A	0.181	2.589594e+00	2.862507e+00	1.000000e-05	1.000000e-05	3.670775e-01	3.645858e-01	3.978610e-01
2	2R_18548893_SNP	18548893	7	T	G	0.189	1.228680e+00	2.830438e+00	1.000000e-05	1.000000e-05	6.648346e-01	6.698721e-01	8.272790e-01
2	2R_18548895_SNP	18548895	8	T	G	0.265	-1.888362e-01	2.521350e+00	1.000000e-05	1.000000e+05	9.403968e-01	3.989912e-01	4.008555e-01
2	2R_18548906_SNP	18548906	6	A	T	0.268	-5.804025e-01	2.495630e+00	1.000000e-05	1.000000e+05	8.164101e-01	3.313695e-01	3.336458e-01
2	2R_18548907_SNP	18548907	8	A	C	0.272	-5.962931e-01	2.501416e+00	1.000000e-05	1.000000e+05	8.119058e-01	3.264410e-01	3.287488e-01
2	2R_18548919_DEL	18548919	9	T	TTTCTGGGT	0.110	1.060446e+00	3.574189e+00	1.000000e-05	1.000000e-05	7.671039e-01	7.780409e-01	8.074762e-01
2	2R_18549225_SNP	18549225	5	T	C	0.093	2.705472e+00	3.785186e+00	1.000000e-05	1.000000e+05	4.758582e-01	3.625242e-01	3.646053e-01
2	2R_18549241_SNP	18549241	10	C	A	0.393	-2.003819e+00	2.288585e+00	1.000000e-05	1.000000e+05	3.826448e-01	2.477155e-01	2.505447e-01
2	2R_18549365_SNP	18549365	3	G	A	0.079	3.000835e+00	4.052769e+00	1.000000e-05	1.000000e+05	4.601750e-01	4.147189e-01	4.164940e-01
2	2R_18549414_SNP	18549414	6	A	C	0.141	-4.082010e+00	3.178260e+00	8.695203e-02	1.000000e+05	2.009723e-01	1.595763e-01	1.629475e-01
2	2R_18549477_DEL	18549477	24	T	TT	0.481	1.713503e-01	2.359715e+00	1.000000e-05	1.000000e+05	9.422081e-01	9.398664e-01	9.399661e-01
2	2R_18549552_SNP	18549552	10	T	C	0.331	1.334553e+00	2.379474e+00	1.000000e-05	1.000000e-05	5.757186e-01	5.775857e-01	6.198573e-01
2	2R_18549559_SNP	18549559	11	T	G	0.486	1.164480e-01	2.250696e+00	1.000000e-05	1.000000e+05	9.588048e-01	8.154485e-01	8.157784e-01
2	2R_18549677_SNP	18549677	3	A	T	0.092	9.152944e-01	3.784465e+00	1.000000e-05	1.000000e+05	8.092180e-01	8.148312e-01	8.151624e-01
2	2R_18549695_DEL	18549695	14	GG	G	0.092	1.879500e+00	3.949419e+00	1.000000e-05	1.000000e+05	6.348342e-01	5.875952e-01	5.885661e-01
2	2R_18549720_SNP	18549720	2	T	A	0.059	1.887555e+00	4.655023e+00	1.000000e-05	1.000000e-05	6.856892e-01	6.916663e-01	8.583636e-01
2	2R_18549734_SNP	18549734	12	C	T	0.357	-3.400781e+00	2.340468e+00	1.000000e-05	1.000000e+05	1.482755e-01	9.015260e-02	9.369797e-02
2	2R_18549758_SNP	18549758	11	A	G	0.354	-3.126204e+00	2.338192e+00	1.000000e-05	1.000000e+05	1.832145e-01	1.204493e-01	1.239741e-01
2	2R_18549776_INS	18549776	14	TGTT	T	0.319	-2.532651e+00	2.430579e+00	1.000000e-05	1.000000e+05	2.990685e-01	2.700635e-01	2.727430e-01
2	2R_18549872_INS	18549872	6	G	GAAGTTGAGCACTTG	0.221	2.065285e+00	2.657237e+00	1.000000e-05	1.000000e+05	4.382308e-01	4.185859e-01	4.203395e-01
2	2R_18549889_SNP	18549889	7	A	G	0.223	2.140297e+00	2.659390e+00	1.000000e-05	1.000000e+05	4.221878e-01	3.980139e-01	3.998839e-01
2	2R_18549905_DEL	18549905	7	T	TC	0.135	2.062437e+00	3.249973e+00	1.000000e-05	1.000000e-05	5.266424e-01	5.271735e-01	6.816255e-01
2	2R_18549923_SNP	18549923	3	G	C	0.125	5.466204e-01	3.312483e+00	1.000000e-05	1.000000e-05	8.691488e-01	8.948207e-01	8.979576e-01
2	2R_18550082_SNP	18550082	6	T	A	0.154	-1.891458e+00	3.066882e+00	1.000000e-05	1.000000e+05	5.383312e-01	4.093906e-01	4.111956e-01
2	2R_18550093_SNP	18550093	10	C	G	0.214	-1.555097e+00	2.731656e+00	1.000000e-05	1.000000e+05	5.700014e-01	4.668705e-01	4.683689e-01
2	2R_18550128_DEL	18550128	7	C	CTCATGCACCAGCGGC	0.088	4.673001e-01	3.937679e+00	1.000000e-05	1.000000e+05	9.056903e-01	9.127191e-01	9.128654e-01
2	2R_18550329_SNP	18550329	2	T	C	0.059	1.343826e+00	4.646885e+00	1.000000e-05	1.000000e-05	7.728312e-01	7.842337e-01	8.550768e-01
2	2R_18550386_SNP	18550386	1	T	C	0.052	1.490041e+00	4.910913e+00	1.000000e-05	1.000000e+05	7.619891e-01	6.711920e-01	6.718820e-01
2	2R_18550394_SNP	18550394	3	C	T	0.086	-1.231443e+00	3.935471e+00	1.000000e-05	1.000000e+05	7.547790e-01	5.746472e-01	5.756674e-01
2	2R_18550406_SNP	18550406	3	A	G	0.079	7.492410e-02	4.073365e+00	1.000000e-05	1.000000e+05	9.853489e-01	7.711717e-01	7.715985e-01
2	2R_18550450_INS	18550450	5	G	GTG	0.053	1.569020e+00	4.913293e+00	1.000000e-05	1.000000e+05	7.499057e-01	6.615844e-01	6.623036e-01
2	2R_18550470_SNP	18550470	1	T	C	0.052	1.490041e+00	4.910913e+00	1.000000e-05	1.000000e+05	7.619891e-01	6.711920e-01	6.718820e-01
2	2R_18550484_SNP	18550484	3	G	A	0.118	-1.168590e+00	3.389506e+00	1.000000e-05	1.000000e+05	7.307461e-01	6.540334e-01	6.547761e-01
2	2R_18550513_SNP	18550513	9	T	G	0.226	1.475284e+00	2.668882e+00	1.000000e-05	1.000000e-05	5.812313e-01	5.832638e-01	7.146466e-01
2	2R_18550563_SNP	18550563	11	A	T	0.083	2.036132e+00	4.079710e+00	1.000000e-05	1.000000e-05	6.184394e-01	6.216830e-01	7.370978e-01
2	2R_18550662_SNP	18550662	5	T	C	0.373	6.053892e-01	2.299078e+00	1.000000e-05	1.000000e+05	7.926619e-01	6.672156e-01	6.679176e-01
2	2R_18550664_SNP	18550664	9	G	A	0.205	-1.358307e+00	2.764524e+00	1.000000e-05	1.000000e+05	6.238985e-01	5.190530e-01	5.203044e-01
2	2R_18550690_SNP	18550690	17	T	A	0.478	9.493377e-01	2.319733e+00	1.000000e-05	1.000000e-05	6.829363e-01	6.887837e-01	8.783333e-01
2	2R_18550714_SNP	18550714	18	C	T	0.409	-1.280895e+00	2.370601e+00	1.000000e-05	1.000000e-05	5.897638e-01	5.920589e-01	6.866782e-01
2	2R_18550755_SNP	18550755	4	A	G	0.086	-1.228671e+00	3.916005e+00	1.000000e-05	1.000000e+05	7.541364e-01	6.185968e-01	6.194562e-01
2	2R_18550802_SNP	18550802	4	G	A	0.159	-4.906667e-01	3.003292e+00	1.000000e-05	1.000000e+05	8.704392e-01	6.747817e-01	6.754610e-01
2	2R_18550806_SNP	18550806	4	C	G	0.159	-7.993410e-02	3.003869e+00	1.000000e-05	1.000000e+05	9.788054e-01	7.719875e-01	7.724124e-01
2	2R_18550834_SNP	18550834	5	T	A	0.133	4.788987e+00	3.232181e+00	1.000000e-05	1.000000e-05	1.405014e-01	1.369109e-01	1.425553e-01
2	2R_18550865_SNP	18550865	9	C	T	0.205	9.402569e-02	2.767488e+00	1.000000e-05	1.000000e+05	9.729416e-01	8.914530e-01	8.916368e-01
2	2R_18550888_SNP	18550888	4	G	C	0.079	5.556179e+00	4.045247e+00	1.000000e-05	1.000000e-05	1.716170e-01	1.678960e-01	2.128022e-01
2	2R_18550890_SNP	18550890	5	C	G	0.073	4.275148e+00	4.222941e+00	1.000000e-05	1.000000e-05	3.129735e-01	3.098509e-01	3.286603e-01
2	2R_18550922_SNP	18550922	3	C	A	0.086	3.950649e+00	3.911255e+00	1.000000e-05	1.000000e-05	3.140660e-01	3.109542e-01	5.626470e-01
2	2R_18550983_SNP	18550983	4	A	G	0.106	5.369976e+00	3.544104e+00	1.000000e-05	1.000000e-05	1.318021e-01	1.282708e-01	2.331219e-01
2	2R_18551006_SNP	18551006	8	C	G	0.109	5.143880e+00	3.552531e+00	1.000000e-05	1.000000e-05	1.496911e-01	1.460494e-01	2.653353e-01
2	2R_18551008_DEL	18551008	5	T	TA	0.193	2.223482e+00	2.788600e+00	1.000000e-05	1.000000e-05	4.264934e-01	4.249190e-01	5.391604e-01
2	2R_18551104_SNP	18551104	7	C	T	0.257	2.077281e+00	2.539595e+00	1.000000e-05	1.000000e-05	4.146618e-01	4.128860e-01	5.882533e-01
2	2R_18551114_SNP	18551114	3	A	G	0.191	1.416487e+00	2.786923e+00	1.000000e-05	1.000000e-05	6.120065e-01	6.150280e-01	6.752174e-01
2	2R_18551143_SNP	18551143	5	C	T	0.393	-1.372715e-01	2.279379e+00	1.000000e-05	1.000000e+05	9.520570e-01	9.319655e-01	9.320787e-01
2	2R_18551146_SNP	18551146	4	G	C	0.159	1.448734e+00	3.059117e+00	1.000000e-05	1.000000e-05	6.364795e-01	6.403782e-01	7.316683e-01
2	2R_18551246_SNP	18551246	9	A	T	0.178	-1.371849e+00	2.917395e+00	1.000000e-05	1.000000e+05	6.388641e-01	2.251302e-01	2.281091e-01
2	2R_18551247_SNP	18551247	8	T	A	0.184	-1.504059e-01	2.874733e+00	1.000000e-05	1.000000e+05	9.583424e-01	8.793868e-01	8.795924e-01
2	2R_18551249_SNP	18551249	9	T	A	0.178	-2.137795e+00	2.916230e+00	1.000000e-05	1.000000e+05	4.646460e-01	1.736643e-01	1.769605e-01
2	2R_18551253_SNP	18551253	10	C	G	0.172	-1.377252e+00	2.966054e+00	1.000000e-05	1.000000e+05	6.430698e-01	2.238403e-01	2.268276e-01
2	2R_18551255_SNP	18551255	7	T	G	0.189	-6.162382e-01	2.832612e+00	1.000000e-05	1.000000e+05	8.280705e-01	7.627577e-01	7.632041e-01
2	2R_18551257_DEL	18551257	10	T	AGAACTTTCAATACGAGA	0.172	3.983196e-01	2.967626e+00	1.000000e-05	1.000000e+05	8.934049e-01	4.001003e-01	4.019582e-01
2	2R_18551373_SNP	18551373	11	T	A	0.514	2.552961e+00	2.253408e+00	1.000000e-05	1.000000e-05	2.590260e-01	2.554795e-01	4.731255e-01
2	2R_18551558_SNP	18551558	14	A	G	0.270	1.850321e+00	2.566423e+00	1.000000e-05	1.000000e-05	4.720337e-01	4.713245e-01	6.549130e-01
2	2R_18551669_SNP	18551669	2	A	G	0.052	-9.169930e-01	4.909705e+00	1.000000e-05	1.000000e+05	8.520889e-01	5.597735e-01	5.608524e-01
2	2R_18551719_SNP	18551719	11	C	G	0.465	2.415603e+00	2.246389e+00	1.000000e-05	1.000000e-05	2.839321e-01	2.805546e-01	3.386971e-01
2	2R_18551752_SNP	18551752	7	C	T	0.331	-3.416746e+00	2.341330e+00	1.000000e-05	1.000000e-05	1.465410e-01	1.429155e-01	2.051116e-01
2	2R_18551790_SNP	18551790	6	G	A	0.309	-6.795783e-01	2.418705e+00	1.000000e-05	1.000000e+05	7.791171e-01	7.754770e-01	7.758938e-01
2	2R_18551799_SNP	18551799	6	T	C	0.309	-6.795783e-01	2.418705e+00	1.000000e-05	1.000000e+05	7.791171e-01	7.754770e-01	7.758938e-01
2	2R_18551800_SNP	18551800	7	T	C	0.311	-6.162440e-01	2.424134e+00	1.000000e-05	1.000000e+05	7.996753e-01	7.835573e-01	7.839560e-01
2	2R_18551811_SNP	18551811	6	T	G	0.242	-1.750720e+00	2.596012e+00	1.000000e-05	1.000000e+05	5.010889e-01	3.704844e-01	3.725171e-01
2	2R_18551849_SNP	18551849	8	A	G	0.231	-7.179981e-01	2.649821e+00	1.000000e-05	1.000000e+05	7.867887e-01	6.156880e-01	6.165575e-01
2	2R_18551880_INS	18551880	8	AA	A	0.218	-1.332992e+00	2.695622e+00	1.000000e-05	1.000000e+05	6.216652e-01	6.202454e-01	6.210991e-01
2	2R_18551888_SNP	18551888	5	G	T	0.460	3.363283e+00	2.195863e+00	1.000000e-05	1.000000e+05	1.276887e-01	8.114649e-02	8.466996e-02
2	2R_18551917_SNP	18551917	9	A	C	0.158	3.456748e+00	3.059144e+00	1.000000e-05	1.000000e-05	2.602679e-01	2.567287e-01	2.877238e-01
2	2R_18551926_SNP	18551926	9	A	T	0.349	2.589366e+00	2.333360e+00	1.000000e-05	1.000000e-05	2.688742e-01	2.653888e-01	2.977265e-01
2	2R_18551951_SNP	18551951	8	A	C	0.177	-3.499888e+00	2.908863e+00	3.818998e-02	1.000000e+05	2.307770e-01	2.066263e-01	2.097246e-01
2	2R_18551987_INS	18551987	6	A	ATCTCTTAATACGA	0.128	4.092068e-01	3.337463e+00	1.000000e-05	1.000000e+05	9.025778e-01	9.123851e-01	9.125319e-01
2	2R_18551994_SNP	18551994	16	T	C	0.237	4.533589e-01	2.689760e+00	1.000000e-05	1.000000e+05	8.663747e-01	8.198341e-01	8.201550e-01
2	2R_18552011_SNP	18552011	12	C	A	0.280	4.276659e+00	2.500815e+00	1.000000e-05	1.000000e-05	8.928665e-02	8.622000e-02	2.722152e-01
2	2R_18552012_SNP	18552012	12	T	A	0.280	4.372479e+00	2.497226e+00	1.000000e-05	1.000000e-05	8.197452e-02	7.902294e-02	2.617692e-01
2	2R_18552034_INS	18552034	20	G	AGACTTGGTTTGTATCACAATC	0.393	-2.603504e+00	2.395393e+00	1.000000e-05	1.000000e-05	2.788105e-01	2.753944e-01	3.963229e-01
2	2R_18552038_INS	18552038	20	A	ACGT	0.407	-3.031288e+00	2.366235e+00	1.000000e-05	1.000000e-05	2.021237e-01	1.983818e-01	3.204200e-01
2	2R_18552045_SNP	18552045	27	A	C	0.406	-3.887184e+00	2.416630e+00	1.000000e-05	1.000000e-05	1.097976e-01	1.064671e-01	1.661813e-01
2	2R_18552051_SNP	18552051	26	T	G	0.411	-3.750969e+00	2.404566e+00	1.000000e-05	1.000000e-05	1.208546e-01	1.174135e-01	1.909326e-01
2	2R_18552052_SNP	18552052	25	T	C	0.415	-3.880851e+00	2.391903e+00	1.000000e-05	1.000000e-05	1.067697e-01	1.034731e-01	1.686471e-01
2	2R_18552079_SNP	18552079	16	A	C	0.079	-6.565470e-01	4.240345e+00	1.000000e-05	1.000000e+05	8.771581e-01	9.031521e-01	9.033152e-01
2	2R_18552092_SNP	18552092	27	T	C	0.352	-3.080595e+00	2.496239e+00	1.000000e-05	1.000000e+05	2.190724e-01	1.552644e-01	1.586569e-01
2	2R_18552095_SNP	18552095	27	G	T	0.344	-2.547988e+00	2.510933e+00	1.000000e-05	1.000000e+05	3.118340e-01	2.615392e-01	2.642759e-01
2	2R_18552107_SNP	18552107	26	A	T	0.256	5.626542e+00	2.688098e+00	1.000000e-05	1.000000e-05	3.799838e-02	3.606124e-02	1.233641e-01
2	2R_18552110_SNP	18552110	17	T	A	0.130	-2.239862e+00	3.407583e+00	1.000000e-05	1.000000e+05	5.119713e-01	2.954399e-01	2.979503e-01
2	2R_18552188_SNP	18552188	26	C	T	0.186	7.032269e-01	3.053290e+00	1.000000e-05	1.000000e-05	8.181545e-01	8.342328e-01	8.534569e-01
2	2R_18552207_SNP	18552207	25	C	T	0.223	-7.441201e-01	2.846829e+00	1.000000e-05	1.000000e-05	7.941490e-01	8.074978e-01	9.485785e-01
2	2R_18552221_SNP	18552221	22	A	T	0.241	1.646893e+00	2.736229e+00	1.000000e-05	1.000000e-05	5.481479e-01	5.492359e-01	8.132291e-01
2	2R_18552244_SNP	18552244	27	C	A	0.227	-1.492585e+00	2.857149e+00	1.000000e-05	1.000000e-05	6.021499e-01	6.048418e-01	7.298413e-01
2	2R_18552257_SNP	18552257	25	A	G	0.277	-4.022012e+00	2.633576e+00	1.000000e-05	8.943606e-03	1.287882e-01	1.252588e-01	3.574311e-01
2	2R_18552260_SNP	18552260	25	C	T	0.185	-1.154971e+00	3.050030e+00	1.000000e-05	1.000000e-05	7.054574e-01	7.124230e-01	7.268383e-01
2	2R_18552271_SNP	18552271	22	A	C	0.173	-3.825522e+00	3.119700e+00	1.834401e-02	4.882577e-02	2.220022e-01	2.204753e-01	4.485384e-01
2	2R_18552272_SNP	18552272	14	C	A	0.085	-4.515751e-01	4.074960e+00	1.000000e-05	1.000000e+05	9.119076e-01	9.198001e-01	9.199341e-01
2	2R_18552316_SNP	18552316	12	T	C	0.196	6.319456e+00	2.816191e+00	1.000000e-05	1.000000e-05	2.627878e-02	2.475004e-02	5.876358e-02
2	2R_18552357_SNP	18552357	16	G	T	0.482	-3.448635e+00	2.274361e+00	1.000000e-05	1.000000e-05	1.315180e-01	1.279888e-01	2.049254e-01
2	2R_18552367_SNP	18552367	10	G	A	0.228	-2.824025e+00	2.663490e+00	1.000000e-05	1.000000e-05	2.907025e-01	2.873790e-01	3.575067e-01
2	2R_18552368_SNP	18552368	10	A	T	0.228	-2.824025e+00	2.663490e+00	1.000000e-05	1.000000e-05	2.907025e-01	2.873790e-01	3.575067e-01
2	2R_18552375_SNP	18552375	11	G	A	0.229	-2.913214e+00	2.665724e+00	1.000000e-05	1.000000e-05	2.761924e-01	2.727573e-01	3.386920e-01
2	2R_18552381_SNP	18552381	10	A	G	0.200	5.519229e+00	2.774884e+00	1.000000e-05	1.000000e-05	4.849657e-02	4.625491e-02	1.224473e-01
2	2R_18552387_SNP	18552387	7	T	A	0.203	5.267219e+00	2.741559e+00	1.000000e-05	1.000000e-05	5.657184e-02	5.412668e-02	1.357496e-01
2	2R_18552400_SNP	18552400	7	G	A	0.203	5.042464e+00	2.740907e+00	1.000000e-05	1.000000e-05	6.776205e-02	6.507132e-02	1.553965e-01
2	2R_18552425_SNP	18552425	12	C	T	0.455	4.526316e+00	2.236554e+00	1.000000e-05	1.000000e-05	4.474368e-02	4.260524e-02	1.293090e-01
2	2R_18552430_SNP	18552430	8	A	T	0.204	4.977678e+00	2.743081e+00	1.000000e-05	1.000000e-05	7.155242e-02	6.878694e-02	1.610430e-01
2	2R_18552444_SNP	18552444	8	G	C	0.306	-3.522170e+00	2.398596e+00	1.000000e-05	1.000000e-05	1.440539e-01	1.404423e-01	2.531727e-01
2	2R_18552512_SNP	18552512	13	T	C	0.176	-7.376649e-01	2.973774e+00	1.000000e-05	1.000000e-05	8.044252e-01	8.188595e-01	8.606880e-01
2	2R_18552627_SNP	18552627	2	T	C	0.078	1.491492e+00	4.080584e+00	1.000000e-05	1.000000e+05	7.152393e-01	7.159689e-01	7.165324e-01
2	2R_18552636_SNP	18552636	6	G	A	0.221	-1.188953e+00	2.664491e+00	1.000000e-05	1.000000e+05	6.560723e-01	6.245432e-01	6.253822e-01
2	2R_18552663_SNP	18552663	1	A	C	0.078	1.187140e+00	4.078537e+00	1.000000e-05	1.000000e+05	7.713946e-01	7.740087e-01	7.744290e-01
2	2R_18552702_SNP	18552702	8	A	G	0.252	1.894205e+00	2.593433e+00	1.000000e-05	1.000000e+05	4.662790e-01	3.308421e-01	3.331218e-01
2	2R_18552710_SNP	18552710	7	T	C	0.426	3.064910e+00	2.233969e+00	1.000000e-05	1.000000e+05	1.720983e-01	1.117972e-01	1.153396e-01
2	2R_18552799_DEL	18552799	26	G	GTGTT	0.209	-8.280217e-01	2.925843e+00	1.000000e-05	1.000000e+05	7.775597e-01	6.991353e-01	6.997445e-01
2	2R_18552815_SNP	18552815	9	G	A	0.514	1.088742e+00	2.235795e+00	1.000000e-05	1.000000e-05	6.269884e-01	6.305364e-01	9.526249e-01
2	2R_18552824_SNP	18552824	8	G	A	0.490	-1.067625e+00	2.227981e+00	1.000000e-05	1.000000e-05	6.324925e-01	6.362422e-01	7.737978e-01
2	2R_18552825_SNP	18552825	5	T	G	0.173	7.038861e-01	2.933897e+00	1.000000e-05	1.000000e-05	8.107193e-01	8.258768e-01	9.461454e-01
2	2R_18552840_SNP	18552840	4	A	G	0.192	1.386740e+00	2.797952e+00	1.000000e-05	1.000000e-05	6.208737e-01	6.242029e-01	6.662644e-01
2	2R_18552927_SNP	18552927	10	T	A	0.290	1.924701e+00	2.468156e+00	1.000000e-05	1.000000e-05	4.367133e-01	4.353205e-01	6.296559e-01
2	2R_18552936_SNP	18552936	4	T	A	0.126	-1.093159e+00	3.342361e+00	1.000000e-05	1.000000e+05	7.440711e-01	6.887909e-01	6.894293e-01
2	2R_18553007_SNP	18553007	8	C	T	0.224	3.360225e-01	2.670007e+00	1.000000e-05	1.000000e+05	9.000163e-01	8.378727e-01	8.381572e-01
2	2R_18553043_INS	18553043	6	AT	A	0.087	-3.641901e+00	3.924536e+00	4.560757e-02	6.441050e-02	3.548878e-01	3.633146e-01	4.658955e-01
2	2R_18553045_SNP	18553045	7	T	C	0.392	1.287429e+00	2.270039e+00	1.000000e-05	1.000000e-05	5.714560e-01	5.731975e-01	6.866223e-01
2	2R_18553048_SNP	18553048	6	C	T	0.087	-3.641901e+00	3.924536e+00	4.560757e-02	6.441050e-02	3.548878e-01	3.633146e-01	4.658955e-01
2	2R_18553073_INS	18553073	6	CTTTAGTATT	C	0.094	-3.824426e+00	3.794633e+00	5.370798e-02	7.888065e-02	3.151276e-01	3.229977e-01	4.123411e-01
2	2R_18553128_SNP	18553128	8	C	T	0.177	6.721380e-01	2.925885e+00	1.000000e-05	1.000000e-05	8.186172e-01	8.347554e-01	9.537543e-01
2	2R_18553139_SNP	18553139	30	C	A	0.480	-2.923363e+00	2.420632e+00	1.000000e-05	1.000000e+05	2.290438e-01	2.233596e-01	2.263500e-01
2	2R_18553148_SNP	18553148	10	A	C	0.428	-2.701946e+00	2.272784e+00	1.000000e-05	1.000000e-05	2.363618e-01	2.327040e-01	2.889955e-01
2	2R_18553152_SNP	18553152	9	A	G	0.404	-2.386033e+00	2.283168e+00	1.000000e-05	1.000000e+05	2.976573e-01	2.704319e-01	2.731090e-01
2	2R_18553156_DEL	18553156	11	A	AAA	0.229	-2.644685e+00	2.668709e+00	1.000000e-05	1.000000e-05	3.232616e-01	3.202437e-01	3.300055e-01
2	2R_18553160_SNP	18553160	7	T	G	0.054	2.042781e+00	4.940497e+00	1.000000e-05	1.000000e-05	6.798400e-01	6.855437e-01	7.478572e-01
2	2R_18553298_SNP	18553298	0	C	G	0.116	1.127696e+00	3.401669e+00	1.000000e-05	1.000000e-05	7.407141e-01	7.497494e-01	8.569497e-01
2	2R_18553321_SNP	18553321	5	T	C	0.393	2.057635e+00	2.269664e+00	1.000000e-05	1.000000e+05	3.660632e-01	3.530977e-01	3.552369e-01
2	2R_18553323_SNP	18553323	2	T	A	0.268	-2.387401e+00	2.464820e+00	1.000000e-05	1.000000e-05	3.342884e-01	3.313907e-01	4.037823e-01
2	2R_18553330_SNP	18553330	6	T	C	0.081	1.987988e+00	4.068204e+00	1.000000e-05	1.000000e-05	6.257833e-01	6.292877e-01	7.840993e-01
2	2R_18553366_SNP	18553366	4	A	G	0.053	-1.279301e-01	4.904252e+00	1.000000e-05	1.000000e+05	9.792233e-01	8.712689e-01	8.714895e-01
2	2R_18553369_SNP	18553369	5	G	A	0.127	4.138461e+00	3.296545e+00	1.000000e-05	1.000000e-05	2.112625e-01	2.075326e-01	3.322253e-01
2	2R_18553441_SNP	18553441	2	T	A	0.163	1.386587e+00	2.958697e+00	1.000000e-05	1.000000e+05	6.399929e-01	6.236203e-01	6.244624e-01
2	2R_18553447_SNP	18553447	1	T	C	0.078	6.772685e+00	4.019475e+00	1.000000e-05	1.000000e-05	9.404688e-02	9.091159e-02	2.215183e-01
2	2R_18553456_SNP	18553456	2	T	A	0.072	5.167539e+00	4.203117e+00	1.000000e-05	1.000000e-05	2.208014e-01	2.170923e-01	4.346984e-01
2	2R_18553488_SNP	18553488	4	C	G	0.113	9.455883e+00	3.390372e+00	1.000000e-05	1.000000e-05	5.963057e-03	5.444075e-03	7.907053e-03
2	2R_18553524_SNP	18553524	3	T	G	0.059	-2.836687e-01	4.652929e+00	1.000000e-05	1.000000e+05	9.514667e-01	9.866777e-01	9.866996e-01
2	2R_18553525_SNP	18553525	2	G	A	0.059	-1.957008e-01	4.651858e+00	1.000000e-05	1.000000e+05	9.664986e-01	9.761544e-01	9.761936e-01
2	2R_18553528_SNP	18553528	5	G	A	0.173	-1.087139e+00	2.920483e+00	1.000000e-05	1.000000e+05	7.102280e-01	7.106267e-01	7.112045e-01
2	2R_18553570_SNP	18553570	16	A	G	0.288	4.743635e+00	2.498794e+00	1.000000e-05	1.000000e+05	5.954274e-02	2.874748e-02	3.154684e-02
2	2R_18553621_SNP	18553621	10	G	T	0.276	1.472789e+00	2.506664e+00	1.000000e-05	1.000000e-05	5.577064e-01	5.590559e-01	7.867400e-01
2	2R_18553625_SNP	18553625	6	A	G	0.201	-1.024635e+00	2.760884e+00	1.000000e-05	1.000000e+05	7.110607e-01	4.725673e-01	4.740372e-01
2	2R_18553632_INS	18553632	9	AG	A	0.171	2.574476e-01	2.968274e+00	1.000000e-05	1.000000e+05	9.309978e-01	7.507069e-01	7.511821e-01
2	2R_18553634_SNP	18553634	8	A	T	0.197	-2.605595e+00	2.795876e+00	1.000000e-05	1.000000e+05	3.528441e-01	6.409061e-02	6.751836e-02
2	2R_18553650_SNP	18553650	7	A	C	0.196	-1.269292e+00	2.795519e+00	1.000000e-05	1.000000e+05	6.504440e-01	4.162759e-01	4.180423e-01
2	2R_18553652_SNP	18553652	6	A	G	0.195	-1.197208e+00	2.793375e+00	1.000000e-05	1.000000e+05	6.688296e-01	4.306523e-01	4.323396e-01
2	2R_18553692_SNP	18553692	7	T	A	0.135	3.177568e+00	3.240335e+00	1.000000e-05	1.000000e+05	3.283337e-01	3.100837e-01	3.124977e-01
2	2R_18553703_SNP	18553703	11	G	A	0.375	-6.900356e-01	2.322976e+00	1.000000e-05	1.000000e-05	7.668353e-01	7.777510e-01	8.963015e-01
2	2R_18553938_SNP	18553938	5	A	C	0.133	4.857657e+00	3.232429e+00	1.000000e-05	1.000000e-05	1.349683e-01	1.314142e-01	1.942189e-01
2	2R_18553950_SNP	18553950	5	A	T	0.060	-1.147895e+00	4.638617e+00	1.000000e-05	1.000000e+05	8.048823e-01	7.262688e-01	7.268052e-01
2	2R_18554078_SNP	18554078	6	T	C	0.054	-9.374042e-02	4.905962e+00	1.000000e-05	1.000000e+05	9.847804e-01	8.788930e-01	8.790996e-01
2	2R_18554096_SNP	18554096	2	C	T	0.157	5.568139e+00	2.969142e+00	1.000000e-05	1.000000e-05	6.266455e-02	6.008085e-02	9.279062e-02
2	2R_18554136_SNP	18554136	2	G	A	0.150	5.463637e+00	3.026385e+00	1.000000e-05	1.000000e-05	7.300148e-02	7.020846e-02	1.033079e-01
2	2R_18554140_SNP	18554140	7	C	T	0.365	-4.083334e-01	2.303997e+00	1.000000e-05	1.000000e+05	8.595651e-01	8.807361e-01	8.809393e-01
2	2R_18554161_SNP	18554161	27	T	G	0.375	-1.834081e+00	2.466372e+00	1.000000e-05	1.000000e+05	4.582452e-01	3.262908e-01	3.285997e-01
2	2R_18554164_SNP	18554164	31	A	C	0.460	2.395880e+00	2.426665e+00	1.000000e-05	1.000000e+05	3.250579e-01	2.576585e-01	2.604211e-01
2	2R_18554228_INS	18554228	11	ATGTA	A	0.201	4.567816e+00	2.789560e+00	1.000000e-05	1.000000e-05	1.036012e-01	1.003420e-01	1.859482e-01
2	2R_18554232_SNP	18554232	9	C	T	0.199	4.722389e+00	2.783604e+00	1.000000e-05	1.000000e-05	9.183786e-02	8.873383e-02	1.613670e-01
2	2R_18554249_SNP	18554249	10	T	A	0.193	5.166670e+00	2.813138e+00	1.000000e-05	1.000000e-05	6.821914e-02	6.551917e-02	7.162393e-02
2	2R_18554261_SNP	18554261	22	A	C	0.398	-3.373063e-01	2.396623e+00	1.000000e-05	1.000000e+05	8.882598e-01	6.434017e-01	6.441782e-01
2	2R_18554293_SNP	18554293	10	C	T	0.131	-7.408972e-01	3.333615e+00	1.000000e-05	1.000000e+05	8.244173e-01	5.918603e-01	5.928154e-01
2	2R_18554340_SNP	18554340	15	T	C	0.493	2.482555e+00	2.296825e+00	1.000000e-05	1.000000e-05	2.814696e-01	2.780733e-01	3.613362e-01
2	2R_18554341_SNP	18554341	6	G	A	0.181	-1.018615e+00	2.868837e+00	1.000000e-05	1.000000e-05	7.230354e-01	7.309769e-01	8.663262e-01
2	2R_18554342_SNP	18554342	8	C	T	0.129	-9.081227e-01	3.328101e+00	1.000000e-05	1.000000e+05	7.853273e-01	5.549229e-01	5.560215e-01
2	2R_18554344_SNP	18554344	6	A	T	0.114	-2.592177e+00	3.474122e+00	1.000000e-05	1.000000e+05	4.567360e-01	2.612247e-01	2.639634e-01
2	2R_18554352_INS	18554352	6	GGA	G	0.128	-8.000899e-01	3.325344e+00	1.000000e-05	1.000000e+05	8.101865e-01	5.769541e-01	5.779654e-01
2	2R_18554353_SNP	18554353	13	A	G	0.444	-2.744847e+00	2.271179e+00	1.000000e-05	1.000000e+05	2.287101e-01	1.752204e-01	1.785079e-01
2	2R_18554358_SNP	18554358	6	C	T	0.168	7.313694e+00	2.910494e+00	1.000000e-05	1.000000e-05	1.301823e-02	1.208264e-02	1.418452e-02
2	2R_18554362_SNP	18554362	6	G	T	0.174	-1.342318e+00	2.928372e+00	1.000000e-05	1.000000e+05	6.473316e-01	4.813323e-01	4.827592e-01
2	2R_18554374_SNP	18554374	4	C	T	0.172	-1.376117e+00	2.924744e+00	1.000000e-05	1.000000e+05	6.386660e-01	4.693968e-01	4.708825e-01
2	2R_18554385_SNP	18554385	5	A	C	0.187	-1.252979e+00	2.826399e+00	1.000000e-05	1.000000e-05	6.581697e-01	6.629262e-01	7.872001e-01
2	2R_18554398_SNP	18554398	8	G	T	0.163	-3.016760e+00	3.009073e+00	5.133325e-03	1.000000e+05	3.176690e-01	1.817748e-01	1.850247e-01
2	2R_18554409_SNP	18554409	7	G	A	0.196	2.784217e-02	2.800074e+00	1.000000e-05	1.000000e+05	9.920795e-01	6.520826e-01	6.528314e-01
2	2R_18554410_SNP	18554410	8	G	A	0.184	-4.629705e-01	2.876685e+00	1.000000e-05	1.000000e+05	8.723552e-01	5.833447e-01	5.843317e-01
2	2R_18554413_INS	18554413	10	AT	A	0.193	-2.346160e+00	2.845492e+00	1.000000e-05	1.000000e+05	4.109371e-01	2.828964e-01	2.854901e-01
2	2R_18554414_SNP	18554414	8	T	A	0.170	-4.892117e-01	2.965459e+00	1.000000e-05	1.000000e-05	8.691868e-01	8.948694e-01	9.580231e-01
2	2R_18554422_SNP	18554422	8	A	G	0.190	-1.256657e+00	2.838461e+00	1.000000e-05	1.000000e+05	6.585942e-01	1.441934e-01	1.476365e-01
2	2R_18554431_DEL	18554431	3	CCTT	GGAAACAA	0.132	4.983070e+00	3.220983e+00	1.000000e-05	1.000000e-05	1.239271e-01	1.204588e-01	1.652543e-01
2	2R_18554431_SNP	18554431	28	G	A	0.291	8.946890e-02	2.653347e+00	1.000000e-05	1.000000e+05	9.731453e-01	7.961767e-01	7.965475e-01
2	2R_18554438_SNP	18554438	27	T	A	0.258	4.031169e+00	2.707067e+00	1.000000e-05	1.000000e-05	1.385256e-01	1.349476e-01	2.048157e-01
2	2R_18554444_SNP	18554444	6	T	A	0.161	-3.155177e+00	3.002463e+00	2.333667e-02	1.000000e+05	2.949894e-01	1.571500e-01	1.605333e-01
2	2R_18554447_SNP	18554447	14	G	A	0.326	4.084925e+00	2.401510e+00	1.000000e-05	1.000000e-05	9.099127e-02	8.789949e-02	1.788120e-01
2	2R_18554475_SNP	18554475	6	A	C	0.114	3.659668e+00	3.466709e+00	1.000000e-05	1.000000e-05	2.927983e-01	2.894922e-01	3.201434e-01
2	2R_18554476_SNP	18554476	17	G	C	0.326	4.071277e+00	2.428441e+00	1.000000e-05	1.000000e-05	9.569619e-02	9.253821e-02	1.868993e-01
2	2R_18554485_SNP	18554485	7	G	A	0.189	4.946807e-01	2.836145e+00	1.000000e-05	1.000000e+05	8.617674e-01	8.175774e-01	8.179029e-01
2	2R_18554501_SNP	18554501	5	T	C	0.193	8.970173e-04	2.795437e+00	1.000000e-05	1.000000e+05	9.997444e-01	6.425994e-01	6.433785e-01
2	2R_18554505_SNP	18554505	4	G	C	0.126	2.316730e+00	3.307897e+00	1.000000e-05	1.000000e+05	4.847709e-01	4.421971e-01	4.438227e-01
2	2R_18554560_SNP	18554560	6	A	C	0.201	-1.171978e-01	2.756979e+00	1.000000e-05	1.000000e+05	9.661483e-01	8.310956e-01	8.313936e-01
2	2R_18554568_SNP	18554568	7	C	A	0.162	2.893765e+00	3.010487e+00	1.000000e-05	1.000000e+05	3.379640e-01	2.715592e-01	2.742287e-01
2	2R_18554633_DEL	18554633	4	A	AGAGTA	0.099	2.317941e+00	3.666632e+00	1.000000e-05	1.000000e+05	5.282244e-01	4.200950e-01	4.218402e-01
2	2R_18554643_SNP	18554643	3	T	A	0.053	2.776265e+00	4.905232e+00	1.000000e-05	1.000000e+05	5.722418e-01	4.929270e-01	4.942983e-01
2	2R_18554731_SNP	18554731	8	A	C	0.197	1.490470e+00	2.794876e+00	1.000000e-05	1.000000e+05	5.946141e-01	4.039820e-01	4.058178e-01
2	2R_18554746_SNP	18554746	7	T	G	0.196	1.151524e+00	2.793113e+00	1.000000e-05	1.000000e+05	6.807206e-01	4.510448e-01	4.526240e-01
2	2R_18554858_SNP	18554858	7	C	A	0.209	6.700465e-01	2.761167e+00	1.000000e-05	1.000000e+05	8.085899e-01	4.215467e-01	4.232839e-01
2	2R_18554861_SNP	18554861	7	G	A	0.405	-4.083738e-02	2.266567e+00	1.000000e-05	1.000000e+05	9.856487e-01	7.744297e-01	7.748490e-01
2	2R_18554862_SNP	18554862	21	A	G	0.239	1.274989e+00	2.756363e+00	1.000000e-05	1.000000e+05	6.443397e-01	3.269605e-01	3.292650e-01
2	2R_18554874_SNP	18554874	2	G	A	0.098	2.179430e+00	3.684239e+00	1.000000e-05	1.000000e-05	5.550274e-01	5.563027e-01	6.943756e-01
2	2R_18554881_SNP	18554881	1	T	C	0.104	-1.274353e+00	3.574345e+00	1.000000e-05	1.000000e+05	7.219398e-01	5.752435e-01	5.762614e-01
2	2R_18554982_SNP	18554982	9	T	C	0.082	1.397063e+00	4.066293e+00	1.000000e-05	1.000000e+05	7.316433e-01	6.793523e-01	6.800181e-01
2	2R_18555031_SNP	18555031	11	C	T	0.236	-5.330162e-01	2.648497e+00	1.000000e-05	1.000000e+05	8.407703e-01	6.206913e-01	6.215435e-01
2	2R_18555042_SNP	18555042	5	T	C	0.053	-5.920506e-01	4.904219e+00	1.000000e-05	1.000000e+05	9.040701e-01	7.925027e-01	7.928815e-01
2	2R_18555051_SNP	18555051	5	A	C	0.073	-3.095037e-01	4.229619e+00	1.000000e-05	1.000000e+05	9.417628e-01	7.250680e-01	7.256076e-01
2	2R_18555282_DEL	18555282	18	A	AA	0.533	9.555751e-01	2.311422e+00	1.000000e-05	1.000000e+05	6.798858e-01	4.476176e-01	4.492147e-01
2	2R_18555355_SNP	18555355	9	A	G	0.288	1.440329e+00	2.464693e+00	1.000000e-05	1.000000e-05	5.598280e-01	5.612367e-01	9.316258e-01
2	2R_18555372_SNP	18555372	3	A	C	0.066	-5.868551e-01	4.414763e+00	1.000000e-05	1.000000e+05	8.944244e-01	6.497370e-01	6.504932e-01
2	2R_18555481_SNP	18555481	11	G	A	0.444	-2.019891e-01	2.276347e+00	1.000000e-05	1.000000e+05	9.294102e-01	8.292801e-01	8.295818e-01
2	2R_18555490_SNP	18555490	5	T	C	0.240	1.441210e+00	2.577496e+00	1.000000e-05	1.000000e-05	5.768815e-01	5.787832e-01	8.367599e-01
2	2R_18555498_SNP	18555498	9	C	T	0.158	5.654268e-01	3.108783e+00	1.000000e-05	1.000000e+05	8.559189e-01	6.549263e-01	6.556662e-01
2	2R_18555546_SNP	18555546	11	T	C	0.306	-3.853331e-01	2.447414e+00	1.000000e-05	1.000000e+05	8.751031e-01	5.671443e-01	5.681939e-01
2	2R_18555550_SNP	18555550	4	C	A	0.132	4.225307e+00	3.223066e+00	1.000000e-05	1.000000e+05	1.918488e-01	1.697475e-01	1.730653e-01
2	2R_18555602_SNP	18555602	11	T	C	0.312	-2.213303e+00	2.419742e+00	1.000000e-05	1.000000e-05	3.618055e-01	3.592437e-01	5.204203e-01
2	2R_18555655_SNP	18555655	7	C	G	0.088	-5.836365e+00	3.940906e+00	1.645511e-01	2.235390e-01	1.406844e-01	1.486465e-01	2.069669e-01
2	2R_18555701_SNP	18555701	8	C	G	0.102	-4.542951e+00	3.698655e+00	9.720355e-02	1.398877e-01	2.212437e-01	2.297968e-01	2.637552e-01
2	2R_18555725_SNP	18555725	7	C	G	0.061	-1.385450e+00	4.645889e+00	1.000000e-05	1.000000e+05	7.659503e-01	6.807796e-01	6.814412e-01
2	2R_18555770_SNP	18555770	5	T	C	0.100	-3.402355e+00	3.676870e+00	2.798321e-02	4.121263e-02	3.562558e-01	3.604914e-01	4.215870e-01
2	2R_18555809_SNP	18555809	10	G	A	0.386	1.699021e+00	2.301027e+00	1.000000e-05	1.000000e-05	4.614249e-01	4.605011e-01	5.253039e-01
2	2R_18555831_SNP	18555831	2	A	G	0.105	5.595696e+00	3.596156e+00	1.000000e-05	1.000000e-05	1.217827e-01	1.183332e-01	1.867252e-01
2	2R_18555881_SNP	18555881	1	G	A	0.117	-2.207011e+00	3.380379e+00	1.000000e-05	1.000000e+05	5.148144e-01	4.978309e-01	4.991791e-01
2	2R_18555905_SNP	18555905	1	T	A	0.110	9.854162e-01	3.471208e+00	1.000000e-05	1.000000e-05	7.768866e-01	7.886320e-01	8.812471e-01
2	2R_18555907_SNP	18555907	6	A	T	0.456	-2.135359e+00	2.212764e+00	1.000000e-05	1.000000e+05	3.360683e-01	2.421369e-01	2.450033e-01
2	2R_18555908_SNP	18555908	1	A	G	0.110	9.854162e-01	3.471208e+00	1.000000e-05	1.000000e-05	7.768866e-01	7.886320e-01	8.812471e-01
2	2R_18555925_SNP	18555925	2	T	G	0.078	-7.185598e-01	4.060158e+00	1.000000e-05	1.000000e+05	8.597610e-01	6.899101e-01	6.905454e-01
2	2R_18555930_SNP	18555930	8	A	C	0.503	1.549147e+00	2.222522e+00	1.000000e-05	1.000000e+05	4.868536e-01	3.107975e-01	3.132068e-01
2	2R_18555935_SNP	18555935	2	T	A	0.118	2.190054e+00	3.381868e+00	1.000000e-05	1.000000e-05	5.182290e-01	5.185533e-01	7.524346e-01
2	2R_18555939_SNP	18555939	8	A	C	0.211	-1.129191e+00	2.730929e+00	1.000000e-05	1.000000e+05	6.798360e-01	5.671141e-01	5.681638e-01
2	2R_18555951_SNP	18555951	1	G	C	0.078	2.875139e-01	4.057176e+00	1.000000e-05	1.000000e+05	9.435979e-01	7.869658e-01	7.873568e-01
2	2R_18555954_SNP	18555954	3	C	T	0.105	-1.938737e+00	3.563423e+00	1.000000e-05	1.000000e+05	5.871932e-01	4.494171e-01	4.510047e-01
2	2R_18555959_INS	18555959	7	TT	T	0.081	1.470016e-01	4.070097e+00	1.000000e-05	1.000000e+05	9.712361e-01	8.791213e-01	8.793274e-01
2	2R_18555962_SNP	18555962	7	G	A	0.277	-5.442532e-01	2.478549e+00	1.000000e-05	1.000000e+05	8.264887e-01	5.999841e-01	6.009094e-01
2	2R_18555969_SNP	18555969	5	C	T	0.280	2.567628e-02	2.453984e+00	1.000000e-05	1.000000e+05	9.916655e-01	7.759451e-01	7.763609e-01
2	2R_18555972_SNP	18555972	10	T	G	0.193	1.374786e-01	2.839938e+00	1.000000e-05	1.000000e+05	9.614538e-01	7.647360e-01	7.651777e-01
2	2R_18555985_SNP	18555985	8	T	C	0.204	-3.862080e-01	2.761868e+00	1.000000e-05	1.000000e+05	8.889749e-01	6.095079e-01	6.103990e-01
2	2R_18556065_SNP	18556065	7	T	C	0.426	-7.357224e-01	2.242664e+00	1.000000e-05	1.000000e+05	7.433197e-01	4.590098e-01	4.605479e-01
2	2R_18556098_SNP	18556098	9	A	T	0.055	-1.049325e+00	4.908879e+00	1.000000e-05	1.000000e-05	8.310203e-01	8.488951e-01	8.568985e-01
2	2R_18556105_SNP	18556105	18	T	A	0.073	-2.445654e+00	4.432744e+00	2.231426e-03	1.000000e-05	5.819473e-01	5.851431e-01	6.368026e-01
2	2R_18556131_SNP	18556131	6	T	C	0.161	-9.725545e-01	3.006362e+00	1.000000e-05	1.000000e+05	7.467622e-01	5.202469e-01	5.214929e-01
2	2R_18556132_SNP	18556132	5	T	C	0.160	-1.079380e+00	3.004274e+00	1.000000e-05	1.000000e+05	7.198832e-01	4.963086e-01	4.976640e-01
2	2R_18556136_INS	18556136	3	TACTT	T	0.132	-1.891640e+00	3.234404e+00	1.000000e-05	1.000000e+05	5.595159e-01	3.647937e-01	3.668609e-01
2	2R_18556147_DEL	18556147	8	C	CC	0.218	-8.083407e-01	2.697190e+00	1.000000e-05	1.000000e+05	7.648174e-01	6.275280e-01	6.283570e-01
2	2R_18556178_SNP	18556178	1	A	G	0.058	5.972465e+00	4.611283e+00	1.000000e-05	1.000000e-05	1.972201e-01	1.934751e-01	2.296932e-01
2	2R_18556181_SNP	18556181	5	T	C	0.060	-1.834806e+00	4.638504e+00	1.000000e-05	1.000000e+05	6.929844e-01	6.594909e-01	6.602166e-01
2	2R_18556261_INS	18556261	17	CGAGC	C	0.225	2.200963e+00	2.759912e+00	1.000000e-05	1.000000e+05	4.264187e-01	3.251239e-01	3.274402e-01
2	2R_18556264_SNP	18556264	9	T	C	0.459	-9.656430e-01	2.249425e+00	1.000000e-05	1.000000e-05	6.683242e-01	6.735123e-01	8.850678e-01
2	2R_18556301_SNP	18556301	4	C	T	0.053	-8.825700e-01	4.902295e+00	1.000000e-05	1.000000e+05	8.573672e-01	7.563207e-01	7.567823e-01
2	2R_18556405_DEL	18556405	10	C	CATAGA	0.103	3.145081e+00	3.671524e+00	1.000000e-05	1.000000e+05	3.930063e-01	1.984170e-01	2.015668e-01
2	2R_18556415_SNP	18556415	5	T	C	0.200	-5.002638e-01	2.757082e+00	1.000000e-05	1.000000e+05	8.562586e-01	5.525561e-01	5.536644e-01
2	2R_18556418_SNP	18556418	8	T	A	0.347	3.501920e+00	2.331666e+00	1.000000e-05	1.000000e+05	1.351986e-01	3.953874e-02	4.262510e-02
2	2R_18556429_SNP	18556429	18	C	G	0.365	3.423456e+00	2.388033e+00	1.000000e-05	1.000000e+05	1.537435e-01	5.293987e-02	5.625147e-02
2	2R_18556430_SNP	18556430	7	G	A	0.345	3.494152e+00	2.326641e+00	1.000000e-05	1.000000e+05	1.352231e-01	4.654371e-02	4.976191e-02
2	2R_18556462_SNP	18556462	11	C	T	0.451	-2.600775e+00	2.255258e+00	1.000000e-05	1.000000e+05	2.506365e-01	1.210418e-01	1.245651e-01
2	2R_18556467_SNP	18556467	1	A	G	0.052	-3.742529e+00	4.975687e+00	9.957068e-02	1.000000e+05	4.531161e-01	4.224525e-01	4.241846e-01
2	2R_18556468_SNP	18556468	6	G	A	0.154	3.103546e+00	3.050029e+00	1.000000e-05	1.000000e-05	3.105104e-01	3.073639e-01	6.387781e-01
2	2R_18556474_INS	18556474	12	AA	T	0.462	-2.388170e+00	2.258441e+00	1.000000e-05	1.000000e+05	2.919876e-01	1.480205e-01	1.514468e-01
2	2R_18556536_SNP	18556536	9	G	A	0.123	7.780901e-01	3.404868e+00	1.000000e-05	1.000000e+05	8.195470e-01	2.463034e-01	2.491420e-01
2	2R_18556539_SNP	18556539	10	G	A	0.117	1.610802e+00	3.493433e+00	1.000000e-05	1.000000e+05	6.453900e-01	3.169228e-01	3.192921e-01
2	2R_18556551_SNP	18556551	17	G	T	0.275	5.226679e+00	2.536705e+00	1.000000e-05	1.000000e+05	4.106307e-02	9.605436e-03	1.138104e-02
2	2R_18556557_DEL	18556557	9	T	TTATTCAGT	0.151	1.840887e+00	3.120962e+00	1.000000e-05	1.000000e+05	5.561698e-01	5.142417e-01	5.155145e-01
2	2R_18556615_SNP	18556615	7	C	T	0.358	-1.524568e+00	2.321345e+00	1.000000e-05	1.000000e+05	5.123280e-01	4.486168e-01	4.502086e-01
2	2R_18556632_SNP	18556632	3	A	C	0.072	2.805217e-01	4.230265e+00	1.000000e-05	1.000000e+05	9.472157e-01	3.107092e-01	3.131191e-01
2	2R_18556643_SNP	18556643	11	G	T	0.451	-2.709771e+00	2.257427e+00	1.000000e-05	1.000000e+05	2.318591e-01	1.120188e-01	1.155609e-01
2	2R_18556655_SNP	18556655	7	G	C	0.223	4.534003e+00	2.651979e+00	1.000000e-05	1.000000e+05	8.936803e-02	4.838673e-02	5.163421e-02
2	2R_18556656_SNP	18556656	6	C	T	0.221	4.566000e+00	2.648431e+00	1.000000e-05	1.000000e+05	8.673379e-02	4.571979e-02	4.892423e-02
2	2R_18556690_SNP	18556690	7	A	T	0.378	2.243867e+00	2.306729e+00	1.000000e-05	1.000000e+05	3.322237e-01	3.149606e-01	3.173427e-01
2	2R_18556693_SNP	18556693	6	T	C	0.128	2.141216e+00	3.312587e+00	1.000000e-05	1.000000e-05	5.190031e-01	5.193462e-01	9.257270e-01
2	2R_18556728_SNP	18556728	5	G	A	0.140	-3.201013e-01	3.175289e+00	1.000000e-05	1.000000e+05	9.198340e-01	1.945658e-01	1.977393e-01
2	2R_18556732_SNP	18556732	8	T	C	0.224	-8.154287e-01	2.677620e+00	1.000000e-05	1.000000e+05	7.611370e-01	5.316765e-01	5.328726e-01
2	2R_18556750_SNP	18556750	10	T	C	0.366	6.323814e-01	2.332931e+00	1.000000e-05	1.000000e-05	7.867070e-01	7.993341e-01	8.916928e-01
2	2R_18556832_SNP	18556832	10	A	C	0.221	6.218234e-01	2.701886e+00	1.000000e-05	1.000000e-05	8.182891e-01	8.343848e-01	9.052172e-01
2	2R_18556833_SNP	18556833	4	T	C	0.079	-1.690441e+00	4.101254e+00	1.000000e-05	1.000000e+05	6.807907e-01	6.483581e-01	6.491187e-01
2	2R_18556837_DEL	18556837	12	A	AA	0.119	3.713223e+00	3.475966e+00	1.000000e-05	1.000000e+05	2.870986e-01	1.165515e-01	1.200852e-01
2	2R_18556898_INS	18556898	12	AA	A	0.133	3.035254e+00	3.322039e+00	1.000000e-05	1.000000e+05	3.623362e-01	2.655864e-01	2.682959e-01
2	2R_18556931_SNP	18556931	8	A	G	0.143	-5.873754e-02	3.181719e+00	1.000000e-05	1.000000e+05	9.852953e-01	6.144243e-01	6.152982e-01
2	2R_18557026_SNP	18557026	9	A	G	0.199	3.099423e+00	2.794211e+00	1.000000e-05	1.000000e+05	2.690828e-01	1.205603e-01	1.240848e-01
2	2R_18557150_SNP	18557150	17	A	G	0.181	1.594021e+00	2.980705e+00	1.000000e-05	1.000000e+05	5.935835e-01	5.725088e-01	5.735374e-01
2	2R_18557316_SNP	18557316	13	A	T	0.092	-7.901256e-02	3.932808e+00	1.000000e-05	1.000000e+05	9.839974e-01	6.346033e-01	6.354087e-01
2	2R_18557342_SNP	18557342	8	A	C	0.245	-1.702762e+00	2.584540e+00	1.000000e-05	1.000000e+05	5.110043e-01	2.156205e-01	2.186613e-01
2	2R_18557368_SNP	18557368	7	T	G	0.128	2.030520e+00	3.312003e+00	1.000000e-05	1.000000e-05	5.407402e-01	5.416317e-01	9.682058e-01
2	2R_18557457_SNP	18557457	6	C	T	0.128	2.927467e+00	3.307888e+00	1.000000e-05	1.000000e-05	3.775567e-01	3.752098e-01	6.874059e-01
2	2R_18557493_SNP	18557493	4	C	T	0.159	-1.440113e+00	3.005576e+00	1.000000e-05	1.000000e+05	6.325227e-01	4.253623e-01	4.270785e-01
2	2R_18557496_SNP	18557496	3	A	G	0.158	-1.524008e+00	3.003248e+00	1.000000e-05	1.000000e+05	6.125724e-01	4.163729e-01	4.181388e-01
2	2R_18557544_SNP	18557544	11	T	C	0.493	-1.661243e+00	2.247339e+00	1.000000e-05	1.000000e+05	4.609228e-01	4.363669e-01	4.380235e-01
2	2R_18557578_SNP	18557578	4	G	A	0.126	-1.369730e+00	3.324848e+00	1.000000e-05	1.000000e-05	6.809435e-01	6.866981e-01	7.305107e-01
2	2R_18557580_SNP	18557580	10	A	G	0.441	2.345450e+00	2.256723e+00	1.000000e-05	1.000000e-05	3.003078e-01	2.970666e-01	3.265342e-01
2	2R_18557583_SNP	18557583	4	A	G	0.219	-1.583322e+00	2.659441e+00	1.000000e-05	1.000000e+05	5.524889e-01	4.652595e-01	4.667660e-01
2	2R_18557604_SNP	18557604	7	C	T	0.297	-4.811047e-01	2.426628e+00	1.000000e-05	1.000000e+05	8.431061e-01	7.855493e-01	7.859435e-01
2	2R_18557612_SNP	18557612	5	T	C	0.093	-4.087793e+00	3.796463e+00	6.846253e-02	9.738233e-02	2.833036e-01	2.919931e-01	3.280913e-01
2	2R_18557629_SNP	18557629	7	T	C	0.250	-1.960676e+00	2.556840e+00	1.000000e-05	1.000000e-05	4.443686e-01	4.431165e-01	5.876231e-01
2	2R_18557645_SNP	18557645	2	C	T	0.124	1.233742e+00	3.307980e+00	1.000000e-05	1.000000e-05	7.096983e-01	7.168903e-01	7.345096e-01
2	2R_18557698_SNP	18557698	5	T	C	0.200	1.469348e+00	2.751983e+00	1.000000e-05	1.000000e-05	5.941745e-01	5.966088e-01	7.159146e-01
2	2R_18557722_SNP	18557722	1	A	G	0.130	2.538978e+00	3.228260e+00	1.000000e-05	1.000000e+05	4.328078e-01	4.187085e-01	4.204614e-01
2	2R_18557843_SNP	18557843	3	C	A	0.178	-8.040699e-01	2.863624e+00	1.000000e-05	1.000000e+05	7.792552e-01	6.542906e-01	6.550325e-01
2	2R_18557856_SNP	18557856	7	C	T	0.101	-2.537532e+00	3.677876e+00	1.000000e-05	1.000000e+05	4.912808e-01	4.671293e-01	4.686263e-01
2	2R_18557935_SNP	18557935	5	G	A	0.140	2.235652e+00	3.172787e+00	1.000000e-05	1.000000e-05	4.821165e-01	4.816188e-01	9.603396e-01
2	2R_18557942_DEL	18557942	6	C	CATATGTGAG	0.107	4.018089e+00	3.562866e+00	1.000000e-05	1.000000e+05	2.611946e-01	2.429711e-01	2.458319e-01
2	2R_18557989_SNP	18557989	5	T	G	0.467	-1.447519e+00	2.206107e+00	1.000000e-05	1.000000e-05	5.127248e-01	5.129171e-01	7.845990e-01
2	2R_18558050_SNP	18558050	7	A	C	0.318	1.303115e+00	2.384408e+00	1.000000e-05	1.000000e+05	5.855133e-01	3.446115e-01	3.468038e-01
2	2R_18558070_SNP	18558070	7	T	C	0.318	1.824814e+00	2.380632e+00	1.000000e-05	1.000000e+05	4.445529e-01	2.754936e-01	2.781367e-01
2	2R_18558097_SNP	18558097	7	G	T	0.149	-3.494693e+00	3.113441e+00	1.093199e-02	3.460977e-02	2.634395e-01	2.615005e-01	3.261789e-01
2	2R_18558110_SNP	18558110	11	T	A	0.472	2.569472e+00	2.245722e+00	1.000000e-05	1.000000e-05	2.543547e-01	2.507818e-01	3.631642e-01
2	2R_18558126_SNP	18558126	8	A	G	0.327	2.089637e-02	2.373426e+00	1.000000e-05	1.000000e+05	9.929868e-01	9.418345e-01	9.419310e-01
2	2R_18558127_INS	18558127	3	CCAATGCA	C	0.053	1.070947e+00	4.910865e+00	1.000000e-05	1.000000e+05	8.276615e-01	6.910141e-01	6.916463e-01
2	2R_18558145_SNP	18558145	6	A	C	0.369	1.529402e+00	2.289473e+00	1.000000e-05	1.000000e-05	5.051370e-01	5.051513e-01	5.696840e-01
2	2R_18558154_SNP	18558154	6	A	C	0.309	1.503270e+00	2.395651e+00	1.000000e-05	1.000000e+05	5.312735e-01	3.281767e-01	3.304734e-01
2	2R_18558172_SNP	18558172	7	T	C	0.243	1.532772e+00	2.608817e+00	1.000000e-05	1.000000e-05	5.577161e-01	5.590659e-01	9.418023e-01
2	2R_18558194_DEL	18558194	12	G	GC	0.098	-2.663440e+00	3.794422e+00	1.000000e-05	1.000000e+05	4.837927e-01	4.382106e-01	4.398573e-01
2	2R_18558219_SNP	18558219	9	A	T	0.233	1.189516e+00	2.645300e+00	1.000000e-05	1.000000e-05	6.535878e-01	6.581562e-01	9.508238e-01
2	2R_18558233_SNP	18558233	6	A	G	0.101	-2.321377e+00	3.677030e+00	1.000000e-05	1.000000e+05	5.287805e-01	5.119465e-01	5.132297e-01
2	2R_18558252_SNP	18558252	3	G	A	0.053	7.940181e-01	4.911415e+00	1.000000e-05	1.000000e+05	8.717821e-01	5.898808e-01	5.908432e-01
2	2R_18558263_SNP	18558263	5	T	C	0.153	-1.357463e+00	3.056523e+00	1.000000e-05	1.000000e+05	6.575874e-01	4.554067e-01	4.569633e-01
2	2R_18558265_SNP	18558265	7	G	A	0.088	-2.006654e+00	3.932871e+00	1.000000e-05	1.000000e+05	6.106331e-01	5.566109e-01	5.577026e-01
2	2R_18558818_SNP	18558818	5	T	A	0.313	-6.187551e-01	2.385588e+00	1.000000e-05	1.000000e+05	7.956991e-01	6.869292e-01	6.875730e-01
2	2R_18558856_SNP	18558856	3	G	A	0.211	4.735187e-01	2.693579e+00	1.000000e-05	1.000000e-05	8.606887e-01	8.841721e-01	9.048306e-01
2	2R_18558893_SNP	18558893	5	C	T	0.147	3.404056e+00	3.103378e+00	1.000000e-05	1.000000e-05	2.744253e-01	2.709777e-01	5.670902e-01
2	2R_18558917_DEL	18558917	2	G	GGTTGAACTG	0.118	-4.737133e-02	3.386378e+00	1.000000e-05	1.000000e+05	9.888573e-01	8.788141e-01	8.790208e-01
2	2R_18558941_SNP	18558941	10	A	C	0.400	-5.927708e-01	2.300536e+00	1.000000e-05	1.000000e+05	7.970129e-01	7.848438e-01	7.852396e-01
2	2R_18558972_SNP	18558972	6	C	G	0.356	-7.321032e-02	2.324056e+00	1.000000e-05	1.000000e+05	9.749112e-01	9.056985e-01	9.058570e-01
2	2R_18558978_SNP	18558978	0	T	G	0.116	1.241350e+00	3.381830e+00	1.000000e-05	1.000000e+05	7.140814e-01	6.195527e-01	6.204088e-01
2	2R_18559075_SNP	18559075	5	T	C	0.267	-1.105968e+00	2.518151e+00	1.000000e-05	1.000000e+05	6.611414e-01	5.197303e-01	5.209787e-01
2	2R_18559093_INS	18559093	5	TACT	T	0.087	-9.748287e-01	3.915597e+00	1.000000e-05	1.000000e-05	8.037275e-01	8.180844e-01	9.133897e-01
2	2R_18559094_SNP	18559094	5	A	T	0.353	1.072935e+00	2.326037e+00	1.000000e-05	1.000000e-05	6.452631e-01	6.494993e-01	6.914920e-01
2	2R_18559286_SNP	18559286	9	C	T	0.466	4.405445e-01	2.244493e+00	1.000000e-05	1.000000e+05	8.446548e-01	7.729268e-01	7.733495e-01
2	2R_18559457_SNP	18559457	6	C	T	0.181	2.146108e+00	2.864918e+00	1.000000e-05	1.000000e-05	4.549550e-01	4.539042e-01	6.971922e-01
2	2R_18559470_SNP	18559470	5	T	C	0.253	-1.944655e-01	2.540360e+00	1.000000e-05	1.000000e+05	9.390819e-01	9.503137e-01	9.503959e-01
2	2R_18559599_DEL	18559599	7	C	CA	0.176	1.318596e+00	2.918807e+00	1.000000e-05	1.000000e+05	6.520870e-01	5.327459e-01	5.339374e-01
2	2R_18559731_SNP	18559731	4	A	G	0.205	1.600991e+00	2.721041e+00	1.000000e-05	1.000000e-05	5.571543e-01	5.584885e-01	7.705414e-01
2	2R_18559736_SNP	18559736	5	T	A	0.187	2.988476e+00	2.833566e+00	1.000000e-05	1.000000e+05	2.932499e-01	2.492699e-01	2.520887e-01
2	2R_18559800_SNP	18559800	1	A	G	0.052	5.449005e+00	4.885387e+00	1.000000e-05	1.000000e-05	2.664529e-01	2.629518e-01	4.097728e-01
2	2R_18560158_SNP	18560158	2	T	G	0.052	2.697906e+00	4.902680e+00	1.000000e-05	1.000000e+05	5.829269e-01	5.348685e-01	5.360508e-01
2	2R_18560357_SNP	18560357	3	G	A	0.375	6.657329e-01	2.263351e+00	1.000000e-05	1.000000e+05	7.690553e-01	6.853110e-01	6.859595e-01
2	2R_18560510_SNP	18560510	8	T	G	0.347	3.315869e-01	2.338119e+00	1.000000e-05	1.000000e+05	8.874117e-01	8.572955e-01	8.575423e-01
2	2R_18560581_INS	18560581	9	GG	G	0.103	-1.473440e+00	3.676956e+00	1.000000e-05	1.000000e-05	6.891869e-01	6.953314e-01	7.167047e-01
2	2R_18560606_SNP	18560606	1	T	C	0.065	9.401731e-02	4.413002e+00	1.000000e-05	1.000000e+05	9.830306e-01	9.914915e-01	9.915055e-01
2	2R_18560634_SNP	18560634	4	T	C	0.139	2.608669e-01	3.180753e+00	1.000000e-05	1.000000e+05	9.347433e-01	7.245857e-01	7.251265e-01
2	2R_18560636_SNP	18560636	4	A	G	0.079	-9.083849e-01	4.070715e+00	1.000000e-05	1.000000e+05	8.237174e-01	7.461730e-01	7.466592e-01
2	2R_18560657_SNP	18560657	6	G	A	0.128	1.835370e+00	3.315013e+00	1.000000e-05	1.000000e+05	5.806292e-01	5.772076e-01	5.782179e-01
2	2R_18560745_SNP	18560745	8	A	C	0.483	2.285256e+00	2.223739e+00	1.000000e-05	1.000000e-05	3.057405e-01	3.025488e-01	3.210980e-01
2	2R_18560750_SNP	18560750	1	C	T	0.084	-1.584001e+00	3.922593e+00	1.000000e-05	1.000000e+05	6.869164e-01	6.327803e-01	6.335917e-01
2	2R_18560763_SNP	18560763	5	A	G	0.413	-4.415187e-01	2.250341e+00	1.000000e-05	1.000000e+05	8.447151e-01	6.930079e-01	6.936344e-01
2	2R_18560836_SNP	18560836	2	G	A	0.131	5.864486e-01	3.241194e+00	1.000000e-05	1.000000e-05	8.566589e-01	8.792155e-01	9.642920e-01
2	2R_18560888_SNP	18560888	2	T	C	0.052	-3.409130e-01	4.959017e+00	1.000000e-05	1.000000e+05	9.452821e-01	9.593485e-01	9.594156e-01
2	2R_18560897_SNP	18560897	2	T	C	0.065	-2.911267e+00	4.432685e+00	3.746207e-02	1.000000e+05	5.123201e-01	3.854550e-01	3.873983e-01
2	2R_18560953_SNP	18560953	7	G	A	0.486	1.500983e+00	2.221175e+00	1.000000e-05	1.000000e+05	5.002192e-01	3.995310e-01	4.013922e-01
2	2R_18560994_SNP	18560994	9	T	C	0.103	-4.760321e-02	3.678330e+00	1.000000e-05	1.000000e+05	9.896914e-01	9.189133e-01	9.190488e-01
2	2R_18560995_SNP	18560995	12	A	C	0.091	9.633619e-01	3.925180e+00	1.000000e-05	1.000000e-05	8.064536e-01	8.211157e-01	8.340633e-01
2	2R_18560996_SNP	18560996	22	T	G	0.060	4.391086e+00	4.919699e+00	1.000000e-05	1.000000e-05	3.735081e-01	3.711044e-01	5.480256e-01
2	2R_18561016_SNP	18561016	12	G	C	0.091	1.095523e-01	3.926307e+00	1.000000e-05	1.000000e+05	9.777768e-01	8.332274e-01	8.335212e-01
2	2R_18561017_SNP	18561017	16	A	G	0.288	2.911520e+00	2.523714e+00	1.000000e-05	1.000000e+05	2.504485e-01	2.409610e-01	2.438353e-01
2	2R_18561369_SNP	18561369	8	A	G	0.170	-3.231645e-02	2.964050e+00	1.000000e-05	1.000000e+05	9.913153e-01	7.678816e-01	7.683159e-01
2	2R_18561373_SNP	18561373	10	C	G	0.152	7.253780e-01	3.123763e+00	1.000000e-05	1.000000e+05	8.166850e-01	6.979200e-01	6.985327e-01
2	2R_18561405_SNP	18561405	4	A	T	0.298	-3.534370e-01	2.400835e+00	1.000000e-05	1.000000e-05	8.831581e-01	9.134583e-01	9.172481e-01
2	2R_18561407_SNP	18561407	5	A	T	0.293	-2.340406e-01	2.419997e+00	1.000000e-05	1.000000e+05	9.230832e-01	9.580505e-01	9.581197e-01
2	2R_18561408_SNP	18561408	6	A	G	0.295	-1.944580e-01	2.423365e+00	1.000000e-05	1.000000e+05	9.361496e-01	9.671208e-01	9.671749e-01
2	2R_18561412_SNP	18561412	5	C	T	0.293	-2.994797e-01	2.420277e+00	1.000000e-05	1.000000e-05	9.016864e-01	9.418275e-01	9.705803e-01
2	2R_18561413_SNP	18561413	5	A	G	0.293	-2.994797e-01	2.420277e+00	1.000000e-05	1.000000e-05	9.016864e-01	9.418275e-01	9.705803e-01
2	2R_18561421_SNP	18561421	2	T	C	0.124	-1.806384e+00	3.309085e+00	1.000000e-05	1.000000e+05	5.859443e-01	3.181111e-01	3.204728e-01
2	2R_18561440_SNP	18561440	9	A	C	0.151	1.388286e+00	3.119896e+00	1.000000e-05	1.000000e+05	6.569684e-01	4.710301e-01	4.725076e-01
2	2R_18561448_SNP	18561448	4	A	T	0.298	-3.534370e-01	2.400835e+00	1.000000e-05	1.000000e-05	8.831581e-01	9.134583e-01	9.172481e-01
2	2R_18561455_SNP	18561455	8	C	G	0.143	1.902035e+00	3.177076e+00	1.000000e-05	1.000000e+05	5.502810e-01	4.613265e-01	4.628529e-01
2	2R_18561458_SNP	18561458	30	T	G	0.176	8.705236e-01	3.168864e+00	1.000000e-05	1.000000e+05	7.839109e-01	6.857611e-01	6.864083e-01
2	2R_18561466_SNP	18561466	5	T	A	0.293	-4.430714e-01	2.419763e+00	1.000000e-05	1.000000e+05	8.549594e-01	8.663361e-01	8.665659e-01
2	2R_18561468_SNP	18561468	7	T	A	0.149	1.378052e+00	3.116483e+00	1.000000e-05	1.000000e+05	6.589862e-01	5.479813e-01	5.491084e-01
2	2R_18561471_INS	18561471	23	TTATTTCTTGGCAATTGTTTAAAGTAAAAGTTTAT	T	0.129	4.722765e+00	3.491220e+00	1.000000e-05	1.000000e+05	1.781428e-01	1.179137e-01	1.214445e-01
2	2R_18561800_SNP	18561800	7	T	A	0.230	-2.796561e+00	2.627342e+00	1.000000e-05	1.000000e+05	2.888323e-01	2.580752e-01	2.608350e-01
2	2R_18561830_SNP	18561830	9	C	A	0.240	-1.432980e+00	2.614304e+00	1.000000e-05	1.000000e+05	5.844062e-01	5.330393e-01	5.342295e-01
2	2R_18561912_SNP	18561912	7	T	A	0.230	-1.050161e+00	2.635638e+00	1.000000e-05	1.000000e+05	6.908603e-01	6.047490e-01	6.056571e-01
2	2R_18561917_SNP	18561917	6	A	C	0.054	5.885274e+00	4.886897e+00	1.000000e-05	1.000000e-05	2.303469e-01	2.266667e-01	2.494607e-01
2	2R_18562002_DEL	18562002	11	A	AAA	0.062	1.025438e+01	4.588598e+00	1.000000e-05	1.000000e+05	2.689197e-02	1.629311e-02	1.854805e-02
2	2R_18562038_SNP	18562038	1	A	G	0.078	7.049763e+00	4.022507e+00	1.000000e-05	1.000000e-05	8.169057e-02	7.874371e-02	8.347765e-02
2	2R_18562122_SNP	18562122	7	G	A	0.338	3.041279e+00	2.332301e+00	1.000000e-05	1.000000e+05	1.942110e-01	1.254228e-01	1.289342e-01
2	2R_18562126_SNP	18562126	7	G	A	0.378	5.840754e+00	2.245989e+00	1.000000e-05	1.000000e+05	1.022676e-02	3.741888e-03	4.828557e-03
2	2R_18562127_SNP	18562127	2	A	T	0.072	4.110122e+00	4.214062e+00	1.000000e-05	1.000000e-05	3.309438e-01	3.280088e-01	4.019139e-01
2	2R_18562396_SNP	18562396	7	A	G	0.297	4.455397e+00	2.411961e+00	1.000000e-05	1.000000e-05	6.666081e-02	6.399255e-02	9.506499e-02
2	2R_18562484_INS	18562484	15	CTACC	C	0.064	-7.654857e-01	4.653495e+00	1.000000e-05	1.000000e+05	8.695585e-01	5.579579e-01	5.590442e-01
2	2R_18562588_SNP	18562588	8	T	C	0.197	4.600396e+00	2.778400e+00	1.000000e-05	1.000000e+05	9.983116e-02	4.836589e-02	5.161305e-02
2	2R_18562609_SNP	18562609	7	A	G	0.203	5.062199e+00	2.728502e+00	1.000000e-05	1.000000e+05	6.548970e-02	3.484162e-02	3.781776e-02
2	2R_18562618_SNP	18562618	8	A	G	0.109	4.041704e+00	3.563484e+00	1.000000e-05	1.000000e+05	2.584962e-01	2.458252e-01	2.486670e-01
2	2R_18562644_SNP	18562644	2	G	A	0.065	1.860550e+00	4.432402e+00	1.000000e-05	1.000000e+05	6.752527e-01	6.528826e-01	6.536289e-01
2	2R_18562658_SNP	18562658	5	C	G	0.107	4.033518e+00	3.557878e+00	1.000000e-05	1.000000e-05	2.587110e-01	2.551627e-01	7.944044e-01
2	2R_18562709_SNP	18562709	3	T	C	0.066	1.820751e+00	4.433043e+00	1.000000e-05	1.000000e+05	6.818544e-01	6.582150e-01	6.589446e-01
2	2R_18562757_SNP	18562757	8	G	A	0.204	5.630454e+00	2.724687e+00	1.000000e-05	1.000000e+05	4.048194e-02	2.246494e-02	2.502861e-02
2	2R_18562831_INS	18562831	13	AAA	A	0.261	6.592780e+00	2.550733e+00	1.000000e-05	1.000000e-05	1.068818e-02	9.879025e-03	2.112094e-02
2	2R_18562835_SNP	18562835	10	T	C	0.310	4.973924e+00	2.403022e+00	1.000000e-05	1.000000e-05	4.015750e-02	3.815357e-02	5.312713e-02
2	2R_18562850_SNP	18562850	11	G	A	0.306	5.218480e+00	2.413389e+00	1.000000e-05	1.000000e-05	3.215899e-02	3.041486e-02	5.092135e-02
2	2R_18562927_SNP	18562927	3	T	C	0.079	5.308914e+00	4.066456e+00	1.000000e-05	1.000000e+05	1.936823e-01	1.710950e-01	1.744054e-01
2	2R_18562932_SNP	18562932	3	A	C	0.072	6.940776e+00	4.222162e+00	1.000000e-05	1.000000e+05	1.022654e-01	8.768523e-02	9.122622e-02
2	2R_18562940_SNP	18562940	7	C	T	0.101	6.410561e+00	3.665240e+00	1.000000e-05	1.000000e+05	8.230690e-02	7.036448e-02	7.383715e-02
2	2R_18562976_SNP	18562976	9	G	T	0.103	6.565883e+00	3.653062e+00	1.000000e-05	1.000000e+05	7.426300e-02	5.648172e-02	5.983597e-02
2	2R_18562977_DEL	18562977	8	T	TT	0.109	5.697340e+00	3.556774e+00	1.000000e-05	1.000000e+05	1.112698e-01	8.892665e-02	9.246999e-02
2	2R_18562986_SNP	18562986	9	G	T	0.240	4.893762e+00	2.588037e+00	1.000000e-05	1.000000e-05	6.053831e-02	5.800160e-02	1.101935e-01
2	2R_18562988_SNP	18562988	10	G	A	0.159	2.511936e+00	3.065258e+00	1.000000e-05	1.000000e-05	4.137923e-01	4.120020e-01	7.279172e-01
2	2R_18562990_SNP	18562990	3	A	T	0.072	6.961234e+00	4.191909e+00	1.000000e-05	1.000000e-05	9.884806e-02	9.564825e-02	1.028748e-01
2	2R_18562993_SNP	18562993	2	T	G	0.072	6.996088e+00	4.190139e+00	1.000000e-05	1.000000e-05	9.704574e-02	9.386961e-02	1.019092e-01
2	2R_18563013_SNP	18563013	6	A	T	0.174	6.516294e+00	2.880083e+00	1.000000e-05	1.000000e-05	2.508117e-02	2.359927e-02	7.301928e-02
2	2R_18563046_SNP	18563046	10	T	C	0.228	4.895699e+00	2.644775e+00	1.000000e-05	1.000000e-05	6.609814e-02	6.344150e-02	1.119150e-01
2	2R_18563105_SNP	18563105	1	C	T	0.084	4.319971e+00	3.911996e+00	1.000000e-05	1.000000e+05	2.712132e-01	2.340127e-01	2.369330e-01
2	2R_18563116_SNP	18563116	8	A	G	0.109	6.166428e+00	3.550343e+00	1.000000e-05	1.000000e-05	8.443875e-02	8.144704e-02	3.026787e-01
2	2R_18563215_SNP	18563215	9	A	T	0.068	-7.350799e-02	4.496101e+00	1.000000e-05	1.000000e+05	9.869772e-01	5.592177e-01	5.602989e-01
2	2R_18563301_SNP	18563301	5	C	A	0.080	7.523546e+00	4.038052e+00	1.000000e-05	1.000000e-05	6.436903e-02	6.174868e-02	7.083297e-02
2	2R_18563306_SNP	18563306	5	T	G	0.073	6.349958e+00	4.208318e+00	1.000000e-05	1.000000e-05	1.333985e-01	1.298555e-01	1.466533e-01
2	2R_18563335_SNP	18563335	18	A	C	0.226	3.246561e+00	2.779656e+00	1.000000e-05	1.000000e-05	2.446468e-01	2.410248e-01	3.659294e-01
2	2R_18563591_SNP	18563591	6	T	C	0.148	3.351329e+00	3.185112e+00	1.000000e-05	1.000000e-05	2.943843e-01	2.910916e-01	6.722242e-01
2	2R_18563605_SNP	18563605	6	G	T	0.101	6.008043e+00	3.688601e+00	1.000000e-05	1.000000e-05	1.054234e-01	1.021425e-01	4.964053e-01
2	2R_18563628_SNP	18563628	17	T	C	0.464	2.854995e+00	2.293699e+00	1.000000e-05	1.000000e-05	2.151532e-01	2.114307e-01	3.835053e-01
2	2R_18563638_SNP	18563638	6	T	G	0.282	9.777325e-01	2.474582e+00	1.000000e-05	1.000000e-05	6.933155e-01	6.996616e-01	7.502793e-01
2	2R_18563685_SNP	18563685	0	G	C	0.071	8.801498e+00	4.170225e+00	1.000000e-05	1.000000e+05	3.644746e-02	3.194022e-02	3.483754e-02
2	2R_18563710_SNP	18563710	6	C	T	0.201	4.306957e+00	2.742525e+00	1.000000e-05	1.000000e+05	1.183934e-01	6.779823e-02	7.125406e-02
2	2R_18563712_SNP	18563712	5	T	C	0.153	4.930697e+00	3.053040e+00	1.000000e-05	1.000000e+05	1.083819e-01	7.655960e-02	8.006511e-02
2	2R_18563747_SNP	18563747	7	C	G	0.311	4.539381e+00	2.376275e+00	1.000000e-05	1.000000e-05	5.797861e-02	5.550038e-02	8.446818e-02
2	2R_18563878_SNP	18563878	5	G	A	0.087	8.175073e+00	3.859687e+00	1.000000e-05	1.000000e+05	3.579613e-02	3.010591e-02	3.294851e-02
2	2R_18563890_SNP	18563890	5	A	G	0.080	6.171166e+00	4.059438e+00	1.000000e-05	1.000000e-05	1.305376e-01	1.270158e-01	1.437890e-01
2	2R_18563895_SNP	18563895	2	A	G	0.078	6.999153e+00	4.024832e+00	1.000000e-05	1.000000e-05	8.406067e-02	8.107503e-02	8.816155e-02
2	2R_18563909_SNP	18563909	6	C	T	0.081	1.113779e+01	3.960956e+00	1.000000e-05	1.000000e+05	5.575077e-03	4.916811e-03	6.178410e-03
2	2R_18564014_SNP	18564014	7	A	C	0.115	5.418825e+00	3.475275e+00	1.000000e-05	1.000000e-05	1.210167e-01	1.175742e-01	1.239472e-01
2	2R_18564033_SNP	18564033	2	T	G	0.059	-7.933916e-02	4.637977e+00	1.000000e-05	1.000000e+05	9.863742e-01	9.796579e-01	9.796914e-01
2	2R_18564041_SNP	18564041	9	G	A	0.192	3.873956e+00	2.830388e+00	1.000000e-05	1.000000e+05	1.731121e-01	1.089223e-01	1.124688e-01
2	2R_18564064_SNP	18564064	18	A	G	0.350	3.455116e+00	2.411684e+00	1.000000e-05	1.000000e-05	1.540093e-01	1.503473e-01	2.358664e-01
2	2R_18564070_SNP	18564070	14	T	A	0.057	8.016351e-01	4.933232e+00	1.000000e-05	1.000000e-05	8.711304e-01	8.973708e-01	9.810435e-01
2	2R_18564176_SNP	18564176	5	G	A	0.120	-3.219452e+00	3.385758e+00	2.049463e-02	1.000000e+05	3.431745e-01	2.628566e-01	2.655844e-01
2	2R_18564290_SNP	18564290	5	C	G	0.107	8.011001e+00	3.563359e+00	1.000000e-05	1.000000e-05	2.600438e-02	2.448628e-02	1.526606e-01
2	2R_18564598_SNP	18564598	6	T	C	0.255	-3.293645e+00	2.523075e+00	1.000000e-05	1.000000e+05	1.937261e-01	1.637449e-01	1.670947e-01
2	2R_18564601_SNP	18564601	3	G	A	0.105	2.719459e+00	3.602854e+00	1.000000e-05	1.000000e+05	4.515327e-01	4.048183e-01	4.066493e-01
2	2R_18564605_SNP	18564605	4	T	G	0.060	8.113186e+00	4.593734e+00	1.000000e-05	1.000000e+05	7.937957e-02	7.222730e-02	7.571096e-02
2	2R_18564607_SNP	18564607	3	C	T	0.053	1.808920e+00	4.899648e+00	1.000000e-05	1.000000e-05	7.124970e-01	7.198414e-01	7.482614e-01
2	2R_18564610_SNP	18564610	2	G	T	0.105	2.643569e+00	3.599509e+00	1.000000e-05	1.000000e+05	4.638213e-01	4.139110e-01	4.156906e-01
2	2R_18564634_SNP	18564634	4	C	G	0.079	-2.415125e+00	4.062871e+00	1.000000e-05	1.000000e-05	5.531030e-01	5.543255e-01	5.883930e-01
2	2R_18564651_SNP	18564651	3	C	G	0.105	-5.474019e-01	3.568164e+00	1.000000e-05	1.000000e+05	8.782763e-01	6.457153e-01	6.464844e-01
2	2R_18564798_SNP	18564798	2	T	C	0.137	3.320972e+00	3.160825e+00	1.000000e-05	1.000000e+05	2.950795e-01	2.266204e-01	2.295895e-01
2	2R_18564810_SNP	18564810	9	G	A	0.336	3.495173e+00	2.353365e+00	1.000000e-05	1.000000e-05	1.395669e-01	1.359823e-01	1.772997e-01
2	2R_18564811_SNP	18564811	8	A	T	0.333	3.582958e+00	2.346503e+00	1.000000e-05	1.000000e-05	1.288553e-01	1.253464e-01	1.936557e-01
2	2R_18564813_SNP	18564813	6	A	G	0.242	4.762494e+00	2.564068e+00	1.000000e-05	1.000000e-05	6.518949e-02	6.255180e-02	1.172204e-01
2	2R_18564817_SNP	18564817	3	A	C	0.099	8.672939e+00	3.688624e+00	1.000000e-05	1.000000e-05	1.999295e-02	1.872327e-02	1.269465e-01
2	2R_18564841_SNP	18564841	8	A	C	0.197	3.964210e+00	2.787219e+00	1.000000e-05	1.000000e-05	1.569934e-01	1.533188e-01	3.251952e-01
2	2R_18564850_SNP	18564850	7	G	C	0.203	4.276911e+00	2.744097e+00	1.000000e-05	1.000000e-05	1.211741e-01	1.177301e-01	2.668224e-01
2	2R_18564856_SNP	18564856	3	A	C	0.164	9.923805e-01	2.952375e+00	1.000000e-05	1.000000e+05	7.372367e-01	4.826195e-01	4.840402e-01
2	2R_18564857_SNP	18564857	8	C	T	0.367	3.540717e+00	2.293132e+00	1.000000e-05	1.000000e-05	1.246549e-01	1.211803e-01	1.308976e-01
2	2R_18564863_SNP	18564863	8	G	A	0.190	4.747315e+00	2.818932e+00	1.000000e-05	1.000000e-05	9.421811e-02	9.108044e-02	2.362698e-01
2	2R_18564868_SNP	18564868	9	A	T	0.192	5.555450e+00	2.800723e+00	1.000000e-05	1.000000e-05	4.910421e-02	4.684637e-02	1.481781e-01
2	2R_18564924_SNP	18564924	5	T	C	0.140	-3.076596e-01	3.178369e+00	1.000000e-05	1.000000e+05	9.230144e-01	9.869952e-01	9.870166e-01
2	2R_18564934_SNP	18564934	4	T	C	0.139	-2.654470e-01	3.176503e+00	1.000000e-05	1.000000e+05	9.335116e-01	9.754869e-01	9.755272e-01
2	2R_18564946_SNP	18564946	2	T	A	0.163	3.279179e+00	2.939807e+00	1.000000e-05	1.000000e+05	2.664222e-01	1.711077e-01	1.744180e-01
2	2R_18564948_SNP	18564948	4	C	G	0.152	3.895853e+00	3.039921e+00	1.000000e-05	1.000000e+05	2.019471e-01	1.314848e-01	1.349769e-01
2	2R_18564952_INS	18564952	4	ACTTAGA	A	0.159	2.169473e+00	2.999772e+00	1.000000e-05	1.000000e+05	4.706607e-01	3.370295e-01	3.392697e-01
2	2R_18564962_SNP	18564962	4	T	G	0.152	3.701481e+00	3.041722e+00	1.000000e-05	1.000000e+05	2.255271e-01	1.363540e-01	1.398286e-01
2	2R_18564965_SNP	18564965	3	C	T	0.158	3.229162e+00	2.990844e+00	1.000000e-05	1.000000e+05	2.819938e-01	1.772272e-01	1.805033e-01
2	2R_18564989_SNP	18564989	4	G	A	0.139	-1.403980e+00	3.185540e+00	1.000000e-05	1.000000e-05	6.600308e-01	6.648650e-01	7.292082e-01
2	2R_18564991_SNP	18564991	4	T	A	0.152	2.383434e+00	3.055825e+00	1.000000e-05	1.000000e+05	4.366247e-01	3.098804e-01	3.122957e-01
2	2R_18564999_SNP	18564999	6	T	C	0.141	3.386080e+00	3.169829e+00	1.000000e-05	1.000000e+05	2.871140e-01	1.879158e-01	1.911295e-01
2	2R_18565004_SNP	18565004	3	G	C	0.158	3.617239e+00	2.987733e+00	1.000000e-05	1.000000e+05	2.278907e-01	1.397337e-01	1.431952e-01
2	2R_18565030_SNP	18565030	3	A	T	0.072	3.332235e+00	4.219310e+00	1.000000e-05	1.000000e-05	4.308993e-01	4.294024e-01	4.959294e-01
2	2R_18565042_DEL	18565042	5	A	ATCCTCAGCCCATCTATCACAAA	0.127	2.279686e+00	3.307751e+00	1.000000e-05	1.000000e+05	4.917511e-01	4.323973e-01	4.340752e-01
2	2R_18565079_SNP	18565079	4	A	G	0.146	8.893078e-01	3.117075e+00	1.000000e-05	1.000000e+05	7.758011e-01	6.730059e-01	6.736904e-01
2	2R_18565090_SNP	18565090	2	C	T	0.072	-1.810015e+00	4.222042e+00	1.000000e-05	1.000000e-05	6.687441e-01	6.739506e-01	7.254877e-01
2	2R_18565109_SNP	18565109	1	A	G	0.084	6.023110e+00	3.887351e+00	1.000000e-05	1.000000e+05	1.233622e-01	1.173933e-01	1.209252e-01
2	2R_18565118_SNP	18565118	6	G	A	0.362	4.839929e+00	2.273490e+00	1.000000e-05	1.000000e-05	3.487790e-02	3.304154e-02	4.750135e-02
2	2R_18565231_INS	18565231	5	CCTCCCCC	C	0.053	-1.208581e-01	4.908935e+00	1.000000e-05	1.000000e+05	9.803903e-01	8.041590e-01	8.045127e-01
2	2R_18565260_SNP	18565260	2	T	C	0.137	3.505030e+00	3.232260e+00	1.000000e-05	1.000000e-05	2.799090e-01	2.765010e-01	6.268873e-01
2	2R_18565294_INS	18565294	9	TT	T	0.164	3.830342e+00	3.070030e+00	1.000000e-05	1.000000e-05	2.140757e-01	2.103510e-01	4.698521e-01
2	2R_18565300_SNP	18565300	2	C	T	0.065	-1.229148e+00	4.412962e+00	1.000000e-05	1.000000e+05	7.809831e-01	7.787139e-01	7.791234e-01
2	2R_18565362_SNP	18565362	10	G	T	0.241	5.491833e+00	2.592109e+00	1.000000e-05	1.000000e-05	3.574388e-02	3.387903e-02	9.325604e-02
2	2R_18565380_SNP	18565380	9	A	T	0.240	5.340269e+00	2.602306e+00	1.000000e-05	1.000000e-05	4.187268e-02	3.981731e-02	9.919917e-02
2	2R_18565417_SNP	18565417	7	A	T	0.149	4.595485e+00	3.097272e+00	1.000000e-05	1.000000e+05	1.399538e-01	1.061405e-01	1.096900e-01
2	2R_18565434_DEL	18565434	11	A	ACATTTTTAATTTCTTAGTTAGA	0.125	3.090902e+00	3.392641e+00	1.000000e-05	1.000000e+05	3.637058e-01	2.960000e-01	2.985067e-01
2	2R_18565462_SNP	18565462	5	G	T	0.093	6.864474e+00	3.755628e+00	1.000000e-05	1.000000e+05	6.954298e-02	6.227782e-02	6.569010e-02
2	2R_18565476_SNP	18565476	6	G	A	0.087	7.027879e+00	3.883030e+00	1.000000e-05	1.000000e+05	7.228742e-02	6.160193e-02	6.500813e-02
2	2R_18565481_SNP	18565481	6	T	C	0.087	7.970374e+00	3.873045e+00	1.000000e-05	1.000000e+05	4.130692e-02	3.610883e-02	3.911669e-02
2	2R_18565495_SNP	18565495	6	G	A	0.148	4.104056e+00	3.101023e+00	1.000000e-05	1.000000e+05	1.876722e-01	1.314245e-01	1.349168e-01
2	2R_18565521_SNP	18565521	2	C	T	0.052	4.542056e+00	4.901613e+00	1.000000e-05	1.000000e+05	3.555798e-01	1.643636e-01	1.677101e-01
2	2R_18565522_SNP	18565522	1	T	A	0.058	2.845324e+00	4.639279e+00	1.000000e-05	1.000000e+05	5.405869e-01	3.947674e-01	3.966561e-01
2	2R_18565534_SNP	18565534	1	C	A	0.058	2.845324e+00	4.639279e+00	1.000000e-05	1.000000e+05	5.405869e-01	3.947674e-01	3.966561e-01
2	2R_18565567_SNP	18565567	1	C	G	0.071	5.859381e-01	4.234802e+00	1.000000e-05	1.000000e+05	8.901370e-01	6.973745e-01	6.979887e-01
2	2R_18565931_SNP	18565931	10	G	A	0.393	2.796644e+00	2.283120e+00	1.000000e-05	1.000000e-05	2.224995e-01	2.187949e-01	2.325533e-01
2	2R_18565968_SNP	18565968	2	C	T	0.105	5.930763e-01	3.583016e+00	1.000000e-05	1.000000e+05	8.687513e-01	6.587174e-01	6.594455e-01
2	2R_18566058_SNP	18566058	6	A	G	0.101	1.562387e+00	3.674774e+00	1.000000e-05	1.000000e+05	6.713174e-01	5.572780e-01	5.583670e-01
2	2R_18566143_SNP	18566143	1	T	C	0.058	-1.791638e-01	4.637025e+00	1.000000e-05	1.000000e+05	9.692300e-01	9.606941e-01	9.607589e-01
2	2R_18566287_SNP	18566287	5	A	T	0.147	2.105390e+00	3.117191e+00	1.000000e-05	1.000000e+05	5.004398e-01	3.996628e-01	4.015233e-01
2	2R_18566894_SNP	18566894	10	C	A	0.372	4.881798e+00	2.319070e+00	1.000000e-05	1.000000e-05	3.693012e-02	3.502690e-02	4.069330e-02
2	2R_18566896_SNP	18566896	1	A	G	0.149	2.294214e+00	3.105393e+00	1.000000e-05	1.000000e-05	4.611777e-01	4.602489e-01	8.534464e-01
2	2R_18566964_SNP	18566964	2	T	A	0.170	3.881664e+00	2.954638e+00	1.000000e-05	1.000000e-05	1.909088e-01	1.871633e-01	4.229460e-01
2	2R_18566965_SNP	18566965	2	A	G	0.170	3.881664e+00	2.954638e+00	1.000000e-05	1.000000e-05	1.909088e-01	1.871633e-01	4.229460e-01
2	2R_18566966_SNP	18566966	4	A	C	0.093	7.970259e+00	3.743508e+00	1.000000e-05	1.000000e+05	3.485824e-02	1.117612e-02	1.308359e-02
2	2R_18566967_SNP	18566967	2	C	G	0.170	3.881664e+00	2.954638e+00	1.000000e-05	1.000000e-05	1.909088e-01	1.871633e-01	4.229460e-01
2	2R_18566998_SNP	18566998	1	G	T	0.065	8.947218e+00	4.354172e+00	1.000000e-05	1.000000e+05	4.160446e-02	3.631450e-02	3.932737e-02
2	2R_18567033_SNP	18567033	7	A	G	0.385	2.932084e+00	2.273957e+00	1.000000e-05	1.000000e-05	1.992111e-01	1.954671e-01	2.871315e-01
2	2R_18567098_SNP	18567098	6	T	C	0.168	1.003538e+00	2.978273e+00	1.000000e-05	1.000000e-05	7.366172e-01	7.453878e-01	8.324915e-01
2	2R_18567107_SNP	18567107	8	G	T	0.469	-2.610151e+00	2.229136e+00	1.000000e-05	1.000000e+05	2.434614e-01	1.981439e-01	2.012954e-01
2	2R_18567108_SNP	18567108	7	A	G	0.466	-2.281028e+00	2.227404e+00	1.000000e-05	1.000000e+05	3.074270e-01	2.539533e-01	2.567408e-01
2	2R_18567114_SNP	18567114	3	A	T	0.145	5.980944e+00	3.198072e+00	1.000000e-05	1.000000e-05	6.338295e-02	6.078370e-02	1.398378e-01
2	2R_18567115_SNP	18567115	10	T	C	0.476	-1.323613e+00	2.256488e+00	1.000000e-05	1.000000e+05	5.583554e-01	4.902284e-01	4.916125e-01
2	2R_18567160_SNP	18567160	3	T	C	0.105	-2.538918e-01	3.585022e+00	1.000000e-05	1.000000e+05	9.436340e-01	7.463059e-01	7.467919e-01
2	2R_18567308_SNP	18567308	8	T	G	0.088	-2.730402e+00	3.915389e+00	1.314329e-03	1.000000e-05	4.866482e-01	4.867631e-01	5.531846e-01
2	2R_18567413_SNP	18567413	9	T	A	0.103	4.729563e+00	3.658342e+00	1.000000e-05	1.000000e+05	1.980363e-01	1.423391e-01	1.457900e-01
2	2R_18567729_SNP	18567729	4	C	T	0.132	3.990214e+00	3.311246e+00	1.000000e-05	1.000000e-05	2.300571e-01	2.263759e-01	4.238979e-01
2	2R_18567772_SNP	18567772	2	C	T	0.092	2.180305e+00	3.781589e+00	1.000000e-05	1.000000e-05	5.650909e-01	5.666485e-01	6.186520e-01
2	2R_18567955_SNP	18567955	11	G	A	0.319	4.395300e+00	2.407079e+00	1.000000e-05	1.000000e-05	6.981435e-02	6.708265e-02	9.695827e-02
2	2R_18567974_SNP	18567974	7	T	C	0.182	-2.442698e+00	2.865346e+00	1.000000e-05	1.000000e-05	3.952797e-01	3.931942e-01	5.061039e-01
2	2R_18568008_SNP	18568008	6	A	C	0.342	2.151356e-01	2.371719e+00	1.000000e-05	1.000000e+05	9.278434e-01	9.969229e-01	9.969279e-01
2	2R_18568014_SNP	18568014	4	T	G	0.172	3.785270e+00	2.893804e+00	1.000000e-05	1.000000e+05	1.928277e-01	1.191353e-01	1.226633e-01
2	2R_18568016_SNP	18568016	11	A	T	0.521	1.251914e+00	2.279401e+00	1.000000e-05	1.000000e+05	5.836541e-01	4.965594e-01	4.979135e-01
2	2R_18568021_SNP	18568021	10	A	G	0.379	4.759755e+00	2.306262e+00	1.000000e-05	1.000000e-05	4.073313e-02	3.871178e-02	5.104429e-02
2	2R_18568036_SNP	18568036	3	C	G	0.072	4.725618e-01	4.234719e+00	1.000000e-05	1.000000e-05	9.112939e-01	9.608404e-01	9.705489e-01
2	2R_18568047_SNP	18568047	5	C	T	0.173	2.003303e+00	2.907352e+00	1.000000e-05	1.000000e+05	4.918440e-01	3.934233e-01	3.953199e-01
2	2R_18568064_SNP	18568064	11	G	A	0.389	3.658763e+00	2.307830e+00	1.000000e-05	1.000000e-05	1.149607e-01	1.115760e-01	1.494381e-01
2	2R_18568067_SNP	18568067	10	G	T	0.186	1.889276e+00	2.909412e+00	1.000000e-05	1.000000e-05	5.170813e-01	5.173779e-01	8.259633e-01
2	2R_18568072_SNP	18568072	10	A	G	0.193	2.963071e+00	2.877763e+00	1.000000e-05	1.000000e-05	3.048127e-01	3.016125e-01	5.642739e-01
2	2R_18568073_SNP	18568073	8	T	C	0.197	2.687396e+00	2.823072e+00	1.000000e-05	1.000000e-05	3.426386e-01	3.398375e-01	6.099953e-01
2	2R_18568076_SNP	18568076	5	T	C	0.180	3.699113e+00	2.853227e+00	1.000000e-05	1.000000e+05	1.967797e-01	1.100841e-01	1.136291e-01
2	2R_18568085_SNP	18568085	11	T	A	0.389	4.790773e+00	2.287386e+00	1.000000e-05	1.000000e-05	3.788079e-02	3.594735e-02	4.276111e-02
2	2R_18568087_SNP	18568087	5	G	T	0.180	3.708485e+00	2.853120e+00	1.000000e-05	1.000000e+05	1.956373e-01	1.198877e-01	1.234138e-01
2	2R_18568089_DEL	18568089	8	A	ATTTA	0.095	-1.626084e+00	3.790379e+00	1.000000e-05	1.000000e-05	6.685285e-01	6.737255e-01	7.482708e-01
2	2R_18568110_DEL	18568110	8	A	ACTGTTTTAA	0.388	3.419578e-01	2.312845e+00	1.000000e-05	1.000000e-05	8.826558e-01	9.127613e-01	9.744689e-01
2	2R_18568167_SNP	18568167	5	T	A	0.200	4.475817e+00	2.732251e+00	1.000000e-05	1.000000e+05	1.034604e-01	4.725756e-02	5.048734e-02
2	2R_18568226_SNP	18568226	8	T	C	0.517	-2.357602e+00	2.254260e+00	1.000000e-05	1.000000e+05	2.972939e-01	2.443660e-01	2.472175e-01
2	2R_18568237_DEL	18568237	5	A	ACCA	0.060	1.266720e+00	4.641230e+00	1.000000e-05	1.000000e-05	7.852793e-01	7.977734e-01	9.536557e-01
2	2R_18568272_SNP	18568272	5	G	C	0.333	-3.852391e-01	2.387629e+00	1.000000e-05	1.000000e+05	8.720336e-01	6.754344e-01	6.761118e-01
2	2R_18568274_SNP	18568274	4	G	A	0.331	-3.545092e-01	2.378134e+00	1.000000e-05	1.000000e+05	8.816958e-01	6.987530e-01	6.993634e-01
2	2R_18568275_SNP	18568275	4	G	C	0.179	-9.468671e-01	2.865643e+00	1.000000e-05	1.000000e-05	7.415373e-01	7.506267e-01	7.626463e-01
2	2R_18568325_SNP	18568325	5	G	C	0.193	-2.469111e+00	2.784319e+00	1.000000e-05	1.000000e+05	3.765920e-01	3.694610e-01	3.714999e-01
2	2R_18568352_SNP	18568352	2	T	C	0.190	-1.861184e+00	2.780161e+00	1.000000e-05	1.000000e-05	5.042229e-01	5.042161e-01	5.293312e-01
2	2R_18568420_SNP	18568420	6	T	A	0.228	4.952118e+00	2.631427e+00	1.000000e-05	1.000000e-05	6.175946e-02	5.919559e-02	1.274457e-01
2	2R_18568434_SNP	18568434	10	C	G	0.462	4.865310e+00	2.219506e+00	1.000000e-05	1.000000e+05	2.989570e-02	2.475737e-02	2.741457e-02
2	2R_18568474_SNP	18568474	3	T	C	0.283	-1.870700e+00	2.429239e+00	1.000000e-05	1.000000e+05	4.424498e-01	4.011696e-01	4.030215e-01
2	2R_18568520_SNP	18568520	2	T	C	0.131	-3.686308e+00	3.233876e+00	2.104903e-02	4.140183e-02	2.561193e-01	2.557785e-01	3.120226e-01
2	2R_18568752_INS	18568752	13	ACATA	A	0.099	5.120829e+00	3.798981e+00	1.000000e-05	1.000000e+05	1.796805e-01	1.051059e-02	1.236398e-02
2	2R_18568776_SNP	18568776	5	T	C	0.160	1.660408e+00	3.025337e+00	1.000000e-05	1.000000e+05	5.839246e-01	5.269258e-01	5.281424e-01
2	2R_18568858_SNP	18568858	5	T	C	0.207	5.757913e+00	2.714652e+00	1.000000e-05	1.000000e-05	3.554008e-02	3.368190e-02	7.624002e-02
2	2R_18568899_SNP	18568899	3	G	C	0.079	-2.780362e+00	4.068938e+00	1.173216e-02	1.000000e+05	4.954487e-01	4.715275e-01	4.730025e-01
2	2R_18568920_SNP	18568920	7	A	G	0.270	-9.990925e-02	2.535342e+00	1.000000e-05	1.000000e+05	9.686179e-01	7.921412e-01	7.925208e-01
2	2R_18568924_SNP	18568924	7	C	T	0.392	-2.192616e+00	2.267466e+00	1.000000e-05	1.000000e+05	3.350852e-01	2.124728e-01	2.155338e-01
2	2R_18568947_SNP	18568947	4	A	C	0.132	-6.358725e-01	3.261211e+00	1.000000e-05	1.000000e-05	8.456686e-01	8.659957e-01	9.832188e-01
2	2R_18568949_SNP	18568949	4	G	A	0.252	5.489233e-01	2.531024e+00	1.000000e-05	1.000000e+05	8.285943e-01	8.179323e-01	8.182571e-01
2	2R_18568952_SNP	18568952	6	T	G	0.248	5.601241e-01	2.609955e+00	1.000000e-05	1.000000e-05	8.303585e-01	8.481338e-01	9.603063e-01
2	2R_18568992_SNP	18568992	10	A	C	0.255	2.675617e+00	2.602942e+00	1.000000e-05	1.000000e+05	3.056202e-01	9.308559e-02	9.663474e-02
2	2R_18568996_INS	18568996	10	TTGTAT	A	0.248	1.613836e+00	2.630907e+00	1.000000e-05	1.000000e+05	5.405192e-01	2.336717e-01	2.365943e-01
2	2R_18569001_SNP	18569001	13	T	G	0.239	1.008976e+00	2.702911e+00	1.000000e-05	1.000000e+05	7.094511e-01	3.575663e-01	3.596779e-01
2	2R_18569008_SNP	18569008	14	T	C	0.241	1.074840e+00	2.706423e+00	1.000000e-05	1.000000e+05	6.918183e-01	3.413737e-01	3.435864e-01
2	2R_18569018_SNP	18569018	15	G	A	0.243	2.435098e-01	2.705397e+00	1.000000e-05	1.000000e+05	9.283987e-01	4.901181e-01	4.915027e-01
2	2R_18569023_SNP	18569023	17	T	C	0.239	-8.332712e-01	2.726842e+00	1.000000e-05	1.000000e-05	7.603417e-01	7.707556e-01	9.298223e-01
2	2R_18569024_SNP	18569024	10	T	C	0.124	-2.693674e+00	3.436541e+00	1.000000e-05	1.000000e+05	4.343579e-01	4.230537e-01	4.247825e-01
2	2R_18569041_DEL	18569041	10	A	ACAATT	0.248	1.513946e+00	2.636590e+00	1.000000e-05	1.000000e+05	5.666772e-01	2.496394e-01	2.524557e-01
2	2R_18569049_SNP	18569049	11	T	G	0.250	1.621138e+00	2.640709e+00	1.000000e-05	1.000000e+05	5.401975e-01	2.340906e-01	2.370105e-01
2	2R_18569065_SNP	18569065	10	C	A	0.262	1.657360e+00	2.575612e+00	1.000000e-05	1.000000e+05	5.208810e-01	2.416300e-01	2.444998e-01
2	2R_18569066_INS	18569066	9	AG	A	0.267	1.715339e+00	2.556901e+00	1.000000e-05	1.000000e+05	5.033238e-01	2.277972e-01	2.307585e-01
2	2R_18569068_SNP	18569068	11	T	C	0.271	1.352285e+00	2.570896e+00	1.000000e-05	1.000000e+05	5.996566e-01	2.961389e-01	2.986446e-01
2	2R_18569071_SNP	18569071	10	T	A	0.262	1.962767e+00	2.575372e+00	1.000000e-05	1.000000e+05	4.471636e-01	1.891437e-01	1.923500e-01
2	2R_18569077_SNP	18569077	2	C	T	0.065	8.935888e+00	4.355815e+00	1.000000e-05	1.000000e+05	4.193620e-02	3.725859e-02	4.029392e-02
2	2R_18569082_SNP	18569082	8	A	G	0.272	2.748633e+00	2.518311e+00	1.000000e-05	1.000000e+05	2.767981e-01	1.026223e-01	1.061741e-01
2	2R_18569083_INS	18569083	9	AC	A	0.274	2.804529e+00	2.521277e+00	1.000000e-05	1.000000e+05	2.677462e-01	8.575695e-02	8.929369e-02
2	2R_18569086_SNP	18569086	5	G	A	0.127	-9.342436e-01	3.343699e+00	1.000000e-05	1.000000e-05	7.803145e-01	7.923592e-01	8.061208e-01
2	2R_18569105_SNP	18569105	7	T	A	0.209	-2.830964e+00	2.718191e+00	1.000000e-05	1.000000e+05	2.993027e-01	1.156337e-01	1.191692e-01
2	2R_18569118_SNP	18569118	1	G	A	0.065	8.947218e+00	4.354172e+00	1.000000e-05	1.000000e+05	4.160446e-02	3.631450e-02	3.932737e-02
2	2R_18569141_SNP	18569141	10	C	T	0.179	1.021913e+00	2.949255e+00	1.000000e-05	1.000000e+05	7.294472e-01	5.829723e-01	5.839606e-01
2	2R_18569153_INS	18569153	3	ATGC	T	0.066	1.245079e+00	4.420907e+00	1.000000e-05	1.000000e+05	7.786070e-01	4.935454e-01	4.949138e-01
2	2R_18569177_SNP	18569177	1	T	C	0.065	8.947218e+00	4.354172e+00	1.000000e-05	1.000000e+05	4.160446e-02	3.631450e-02	3.932737e-02
2	2R_18569195_SNP	18569195	2	C	T	0.118	1.106876e-01	3.465945e+00	1.000000e-05	1.000000e+05	9.745652e-01	7.118408e-01	7.124153e-01
2	2R_18569203_SNP	18569203	8	T	A	0.306	1.380947e+00	2.414854e+00	1.000000e-05	1.000000e-05	5.682649e-01	5.699137e-01	5.711717e-01
2	2R_18569211_SNP	18569211	5	C	T	0.120	-1.197324e+00	3.419968e+00	1.000000e-05	1.000000e-05	7.267498e-01	7.349111e-01	7.404011e-01
2	2R_18569372_SNP	18569372	5	C	A	0.127	-8.903016e-01	3.333633e+00	1.000000e-05	1.000000e+05	7.897800e-01	2.979165e-01	3.004104e-01
2	2R_18569496_SNP	18569496	0	T	G	0.071	-9.909618e-01	4.223377e+00	1.000000e-05	1.000000e-05	8.148060e-01	8.304601e-01	9.430674e-01
2	2R_18569499_SNP	18569499	4	A	C	0.073	7.038745e+00	4.192859e+00	1.000000e-05	1.000000e-05	9.525622e-02	9.210424e-02	1.154790e-01
2	2R_18569500_SNP	18569500	3	C	T	0.072	6.931928e+00	4.192938e+00	1.000000e-05	1.000000e-05	1.003462e-01	9.712718e-02	1.214449e-01
2	2R_18569537_SNP	18569537	8	A	T	0.490	-1.414296e+00	2.250633e+00	1.000000e-05	1.000000e+05	5.306855e-01	2.965367e-01	2.990398e-01
2	2R_18569706_SNP	18569706	2	A	G	0.065	4.704414e+00	4.397543e+00	1.000000e-05	1.000000e-05	2.864131e-01	2.830550e-01	3.315430e-01
2	2R_18569709_SNP	18569709	7	G	T	0.297	2.715634e+00	2.428503e+00	1.000000e-05	1.000000e+05	2.652314e-01	1.717841e-01	1.750907e-01
2	2R_18569720_SNP	18569720	8	A	G	0.327	8.031586e-01	2.381507e+00	1.000000e-05	1.000000e-05	7.363952e-01	7.451516e-01	8.978645e-01
2	2R_18569724_SNP	18569724	10	A	G	0.269	-2.858620e+00	2.517683e+00	1.000000e-05	1.000000e+05	2.579878e-01	1.557288e-01	1.591190e-01
2	2R_18569830_SNP	18569830	3	C	T	0.197	1.536447e-01	2.760689e+00	1.000000e-05	1.000000e+05	9.556901e-01	7.957342e-01	7.961060e-01
2	2R_18569895_SNP	18569895	9	G	A	0.363	-1.265761e+00	2.320223e+00	1.000000e-05	1.000000e+05	5.861857e-01	3.486082e-01	3.507754e-01
2	2R_18569979_SNP	18569979	2	A	C	0.078	-2.806869e+00	4.062559e+00	1.992536e-02	1.000000e+05	4.906749e-01	4.633224e-01	4.648386e-01
2	2R_18570091_SNP	18570091	4	A	G	0.119	5.134098e+00	3.481596e+00	1.000000e-05	1.000000e-05	1.423778e-01	1.387759e-01	3.714901e-01
2	2R_18570111_SNP	18570111	10	A	G	0.434	-2.064718e+00	2.254895e+00	1.000000e-05	1.000000e+05	3.612953e-01	9.680409e-02	1.003559e-01
2	2R_18570213_SNP	18570213	1	T	A	0.078	4.049333e+00	4.070361e+00	1.000000e-05	1.000000e-05	3.213981e-01	3.183607e-01	3.866589e-01
2	2R_18570232_DEL	18570232	8	AA	A	0.238	-8.524545e-01	2.615725e+00	1.000000e-05	1.000000e+05	7.449513e-01	4.002789e-01	4.021359e-01
2	2R_18570309_SNP	18570309	6	T	C	0.389	6.833708e-01	2.271227e+00	1.000000e-05	1.000000e+05	7.639158e-01	6.214648e-01	6.223144e-01
2	2R_18570328_SNP	18570328	7	G	A	0.149	2.927220e+00	3.171459e+00	1.000000e-05	1.000000e-05	3.574760e-01	3.548580e-01	5.344897e-01
2	2R_18570359_INS	18570359	6	GT	CCTC	0.242	-1.068349e+00	2.589976e+00	1.000000e-05	1.000000e+05	6.805587e-01	2.430908e-01	2.459509e-01
2	2R_18570364_DEL	18570364	7	ATG	A	0.250	-1.015871e+00	2.572932e+00	1.000000e-05	1.000000e+05	6.935218e-01	2.232199e-01	2.262112e-01
2	2R_18570372_SNP	18570372	7	T	G	0.243	-9.801137e-01	2.600827e+00	1.000000e-05	1.000000e+05	7.068130e-01	3.522702e-01	3.544146e-01
2	2R_18570410_DEL	18570410	18	G	GG	0.226	5.687265e-02	2.774205e+00	1.000000e-05	1.000000e+05	9.836710e-01	9.890095e-01	9.890275e-01
2	2R_18570426_INS	18570426	5	T	TACATCGTTTTTCT	0.240	-1.030270e+00	2.596398e+00	1.000000e-05	1.000000e+05	6.920662e-01	3.047113e-01	3.071605e-01
2	2R_18570452_SNP	18570452	7	A	G	0.250	-7.246001e-01	2.584263e+00	1.000000e-05	1.000000e+05	7.795600e-01	4.598703e-01	4.614041e-01
2	2R_18570537_SNP	18570537	6	G	A	0.201	2.566774e+00	2.795310e+00	1.000000e-05	1.000000e-05	3.599466e-01	3.573604e-01	5.757094e-01
2	2R_18570540_SNP	18570540	9	T	A	0.308	-1.084180e+00	2.425394e+00	1.000000e-05	1.000000e-05	6.555026e-01	6.601491e-01	7.647078e-01
2	2R_18570551_SNP	18570551	9	A	T	0.253	3.214717e+00	2.587858e+00	1.000000e-05	1.000000e-05	2.160645e-01	2.123440e-01	3.010399e-01
2	2R_18570567_SNP	18570567	10	G	A	0.290	-8.887498e-01	2.488644e+00	1.000000e-05	1.000000e+05	7.214957e-01	5.080675e-01	5.093684e-01
2	2R_18570607_SNP	18570607	3	C	T	0.138	3.302991e+00	3.244211e+00	1.000000e-05	1.000000e-05	3.102395e-01	3.070904e-01	5.705035e-01
2	2R_18570664_DEL	18570664	17	C	CCCACCACCGC	0.058	-3.544656e-01	4.932634e+00	1.000000e-05	1.000000e+05	9.428067e-01	5.609892e-01	5.620632e-01
2	2R_18570666_SNP	18570666	29	A	C	0.278	5.743936e-01	2.684164e+00	1.000000e-05	1.000000e+05	8.308390e-01	5.238431e-01	5.250732e-01
2	2R_18570712_DEL	18570712	6	G	GGCCCG	0.067	-2.115726e+00	4.416580e+00	1.000000e-05	1.000000e+05	6.325974e-01	6.186278e-01	6.194871e-01
2	2R_18570738_SNP	18570738	4	G	T	0.113	2.946873e+00	3.493586e+00	1.000000e-05	1.000000e-05	4.002690e-01	3.982609e-01	5.414898e-01
2	2R_18570832_SNP	18570832	5	G	A	0.147	-2.128729e+00	3.113242e+00	1.000000e-05	1.000000e+05	4.951640e-01	3.630620e-01	3.651399e-01
2	2R_18570848_DEL	18570848	10	TT	T	0.400	6.948825e-01	2.286891e+00	1.000000e-05	1.000000e-05	7.616541e-01	7.721674e-01	9.379303e-01
2	2R_18570865_SNP	18570865	1	T	A	0.052	5.670465e-01	4.913518e+00	1.000000e-05	1.000000e+05	9.082761e-01	8.185100e-01	8.188336e-01
2	2R_18570930_SNP	18570930	6	T	C	0.121	5.273832e+00	3.370578e+00	1.000000e-05	1.000000e+05	1.197406e-01	9.461325e-02	9.816379e-02
2	2R_18571006_SNP	18571006	3	G	C	0.158	-7.611604e-01	3.019414e+00	1.000000e-05	1.000000e+05	8.013130e-01	4.931159e-01	4.944863e-01
2	2R_18571118_SNP	18571118	18	A	G	0.153	1.618001e+00	3.201020e+00	1.000000e-05	1.000000e-05	6.139649e-01	6.170534e-01	7.039511e-01
2	2R_18571254_SNP	18571254	3	C	A	0.092	-2.368490e+00	3.780549e+00	1.000000e-05	1.000000e+05	5.319310e-01	4.163521e-01	4.181181e-01
2	2R_18571285_SNP	18571285	6	G	C	0.248	-3.104231e+00	2.548984e+00	1.000000e-05	1.000000e+05	2.251755e-01	2.058610e-01	2.089641e-01
2	2R_18571314_SNP	18571314	2	T	C	0.105	-3.441816e+00	3.562043e+00	2.249113e-02	1.000000e+05	3.354550e-01	3.223824e-01	3.247164e-01
2	2R_18571315_SNP	18571315	4	C	G	0.166	-2.680826e+00	2.957241e+00	1.000000e-05	1.000000e-05	3.660906e-01	3.635856e-01	5.566896e-01
2	2R_18571339_SNP	18571339	3	A	G	0.112	-3.728718e+00	3.468202e+00	3.470253e-02	1.000000e+05	2.840266e-01	2.844272e-01	2.870107e-01
2	2R_18571366_SNP	18571366	3	A	G	0.092	2.043372e-01	3.792130e+00	1.000000e-05	1.000000e+05	9.570979e-01	8.008344e-01	8.011952e-01
2	2R_18571399_SNP	18571399	14	G	A	0.277	2.265251e+00	2.545049e+00	1.000000e-05	1.000000e-05	3.748394e-01	3.724542e-01	5.402245e-01
2	2R_18571401_SNP	18571401	10	T	G	0.345	-8.889902e-01	2.369344e+00	1.000000e-05	1.000000e-05	7.080309e-01	7.151332e-01	8.658164e-01
2	2R_18571426_SNP	18571426	3	A	G	0.099	-1.922507e+00	3.666840e+00	1.000000e-05	1.000000e-05	6.008369e-01	6.034858e-01	8.794566e-01
2	2R_18571466_SNP	18571466	5	T	C	0.220	1.394894e+00	2.674998e+00	1.000000e-05	1.000000e-05	6.028080e-01	6.055215e-01	8.051724e-01
2	2R_18571469_SNP	18571469	12	A	G	0.497	8.307411e-01	2.255979e+00	1.000000e-05	1.000000e-05	7.132068e-01	7.205903e-01	9.516341e-01
2	2R_18571475_SNP	18571475	6	T	A	0.134	5.016630e+00	3.241158e+00	1.000000e-05	1.000000e-05	1.237525e-01	1.202857e-01	3.296401e-01
2	2R_18571477_SNP	18571477	7	A	T	0.135	4.936525e+00	3.243176e+00	1.000000e-05	1.000000e-05	1.300550e-01	1.265368e-01	3.421755e-01
2	2R_18571483_INS	18571483	8	CCTAACACATAGTAAA	C	0.129	5.485431e+00	3.327368e+00	1.000000e-05	1.000000e-05	1.012992e-01	9.806818e-02	2.967429e-01
2	2R_18571484_SNP	18571484	6	C	T	0.067	-4.713019e+00	4.461169e+00	1.251009e-01	1.000000e+05	2.924371e-01	2.945436e-01	2.970599e-01
2	2R_18571485_SNP	18571485	7	T	G	0.068	-4.784037e+00	4.463123e+00	1.294423e-01	1.000000e+05	2.854622e-01	2.884102e-01	2.909672e-01
2	2R_18571487_INS	18571487	5	ACA	A	0.067	-4.602606e+00	4.458596e+00	1.179114e-01	1.000000e+05	3.035717e-01	3.055623e-01	3.080059e-01
2	2R_18571500_SNP	18571500	4	A	C	0.132	4.899320e+00	3.251250e+00	1.000000e-05	1.000000e-05	1.339108e-01	1.303641e-01	3.165029e-01
2	2R_18571503_SNP	18571503	4	G	T	0.132	4.899320e+00	3.251250e+00	1.000000e-05	1.000000e-05	1.339108e-01	1.303641e-01	3.165029e-01
2	2R_18571514_SNP	18571514	5	G	A	0.120	4.224201e+00	3.405639e+00	1.000000e-05	1.000000e-05	2.167555e-01	2.130365e-01	4.690983e-01
2	2R_18571515_SNP	18571515	4	A	G	0.126	3.484240e+00	3.327139e+00	1.000000e-05	1.000000e-05	2.966614e-01	2.933882e-01	5.632153e-01
2	2R_18571520_SNP	18571520	5	G	T	0.120	3.770796e+00	3.431736e+00	1.000000e-05	1.000000e-05	2.735922e-01	2.701387e-01	4.208591e-01
2	2R_18571531_SNP	18571531	5	A	G	0.180	1.467124e+00	2.897083e+00	1.000000e-05	1.000000e-05	6.132996e-01	6.163653e-01	7.496529e-01
2	2R_18571536_SNP	18571536	0	C	T	0.123	4.895253e+00	3.341879e+00	1.000000e-05	1.000000e-05	1.450351e-01	1.414180e-01	3.258733e-01
2	2R_18571567_INS	18571567	6	C	CTTC	0.248	1.540505e+00	2.561543e+00	1.000000e-05	1.000000e-05	5.484713e-01	5.495680e-01	7.112697e-01
2	2R_18571575_SNP	18571575	5	G	A	0.247	1.813975e-01	2.573762e+00	1.000000e-05	1.000000e+05	9.439047e-01	9.261870e-01	9.263100e-01
2	2R_18571578_SNP	18571578	5	G	T	0.247	1.222369e+00	2.560926e+00	1.000000e-05	1.000000e-05	6.338233e-01	6.376224e-01	8.162760e-01
2	2R_18571584_DEL	18571584	5	A	CTTTACT	0.093	5.605813e+00	3.821143e+00	1.000000e-05	1.000000e-05	1.444281e-01	1.408143e-01	3.253889e-01
2	2R_18571594_SNP	18571594	18	T	G	0.102	5.363982e+00	3.841870e+00	1.000000e-05	1.000000e-05	1.646929e-01	1.609907e-01	3.499085e-01
2	2R_18571595_SNP	18571595	5	C	G	0.093	3.267623e+00	3.800387e+00	1.000000e-05	1.000000e-05	3.912460e-01	3.890991e-01	7.561909e-01
2	2R_18571596_DEL	18571596	0	T	TT	0.123	4.895253e+00	3.341879e+00	1.000000e-05	1.000000e-05	1.450351e-01	1.414180e-01	3.258733e-01
2	2R_18571599_SNP	18571599	1	T	C	0.117	5.418247e+00	3.404167e+00	1.000000e-05	1.000000e-05	1.135406e-01	1.101704e-01	2.785010e-01
2	2R_18571601_SNP	18571601	1	T	A	0.117	5.418247e+00	3.404167e+00	1.000000e-05	1.000000e-05	1.135406e-01	1.101704e-01	2.785010e-01
2	2R_18571603_SNP	18571603	3	T	A	0.112	6.559428e+00	3.508513e+00	1.000000e-05	1.000000e-05	6.346640e-02	6.086535e-02	2.161399e-01
2	2R_18571606_DEL	18571606	0	A	GAGCTGCC	0.123	4.895253e+00	3.341879e+00	1.000000e-05	1.000000e-05	1.450351e-01	1.414180e-01	3.258733e-01
2	2R_18571606_SNP	18571606	26	G	A	0.434	-1.374139e+00	2.397349e+00	1.000000e-05	1.000000e+05	5.673624e-01	4.670285e-01	4.685260e-01
2	2R_18571649_SNP	18571649	3	T	C	0.053	-3.737602e+00	4.941396e+00	6.169317e-02	5.187753e-02	4.505886e-01	4.711001e-01	5.846444e-01
2	2R_18571702_SNP	18571702	11	A	T	0.465	1.787912e+00	2.250903e+00	1.000000e-05	1.000000e+05	4.282541e-01	3.694809e-01	3.715197e-01
2	2R_18571706_SNP	18571706	4	A	C	0.066	-2.706170e+00	4.433972e+00	1.406711e-02	2.535554e-03	5.425570e-01	5.502424e-01	5.979950e-01
2	2R_18571802_SNP	18571802	3	T	C	0.066	-5.055829e+00	4.444214e+00	9.029072e-02	1.123305e-01	2.570691e-01	2.675380e-01	4.213722e-01
2	2R_18571843_SNP	18571843	2	T	A	0.078	-1.773918e+00	4.062354e+00	1.000000e-05	1.000000e-05	6.629686e-01	6.679266e-01	6.947609e-01
2	2R_18571850_SNP	18571850	0	G	A	0.052	1.316063e+00	4.906065e+00	1.000000e-05	1.000000e-05	7.888689e-01	8.017006e-01	9.786186e-01
2	2R_18571948_SNP	18571948	7	A	G	0.108	1.304433e+00	3.575219e+00	1.000000e-05	1.000000e+05	7.157276e-01	5.284713e-01	5.296813e-01
2	2R_18572036_SNP	18572036	5	A	G	0.147	-7.826519e-02	3.114910e+00	1.000000e-05	1.000000e+05	9.799874e-01	7.445833e-01	7.450735e-01
2	2R_18572042_SNP	18572042	9	A	G	0.486	1.510314e+00	2.252491e+00	1.000000e-05	1.000000e-05	5.035511e-01	5.035288e-01	5.181038e-01
2	2R_18572060_SNP	18572060	7	G	A	0.155	1.872514e+00	3.061550e+00	1.000000e-05	1.000000e+05	5.417010e-01	4.002370e-01	4.020942e-01
2	2R_18572063_SNP	18572063	13	T	G	0.408	2.319549e+00	2.301541e+00	1.000000e-05	1.000000e-05	3.151404e-01	3.120393e-01	3.718629e-01
2	2R_18572163_SNP	18572163	7	G	T	0.304	3.264006e+00	2.419935e+00	1.000000e-05	1.000000e-05	1.794075e-01	1.756718e-01	2.532667e-01
2	2R_18572164_SNP	18572164	0	T	G	0.123	4.895253e+00	3.341879e+00	1.000000e-05	1.000000e-05	1.450351e-01	1.414180e-01	3.258733e-01
2	2R_18572167_DEL	18572167	8	G	GG	0.327	2.416943e+00	2.383614e+00	1.000000e-05	1.000000e-05	3.122025e-01	3.090724e-01	3.871163e-01
2	2R_18572200_SNP	18572200	3	T	C	0.066	5.485357e+00	4.393916e+00	1.000000e-05	1.000000e+05	2.138048e-01	1.342745e-01	1.377568e-01
2	2R_18572580_SNP	18572580	6	A	G	0.315	-1.198325e+00	2.384528e+00	1.000000e-05	1.000000e-05	6.160136e-01	6.191728e-01	8.742614e-01
2	2R_18572942_SNP	18572942	20	C	T	0.341	-2.368919e+00	2.442915e+00	1.000000e-05	1.000000e-05	3.337316e-01	3.308276e-01	5.317142e-01
2	2R_18572946_SNP	18572946	16	T	C	0.353	-1.206570e+00	2.393970e+00	1.000000e-05	1.000000e-05	6.149884e-01	6.181122e-01	9.278584e-01
2	2R_18573101_SNP	18573101	3	A	G	0.053	1.841734e+00	4.909565e+00	1.000000e-05	1.000000e-05	7.080854e-01	7.151906e-01	8.550584e-01
2	2R_18573113_INS	18573113	23	CC	C	0.144	-1.388078e+00	3.372194e+00	1.000000e-05	1.000000e+05	6.811944e-01	5.663614e-01	5.674141e-01
2	2R_18573210_SNP	18573210	5	C	T	0.207	3.489446e+00	2.710461e+00	1.000000e-05	1.000000e-05	1.999119e-01	1.961683e-01	2.492558e-01
2	2R_18573438_DEL	18573438	16	T	TATT	0.353	1.310281e+00	2.398470e+00	1.000000e-05	1.000000e+05	5.856617e-01	5.266610e-01	5.278788e-01
2	2R_18573480_SNP	18573480	6	A	T	0.141	2.120147e+00	3.237361e+00	1.000000e-05	1.000000e-05	5.135221e-01	5.137333e-01	8.047051e-01
2	2R_18573598_INS	18573598	8	TAT	T	0.129	7.454933e+00	3.348239e+00	1.000000e-05	1.000000e-05	2.744969e-02	2.587618e-02	8.672443e-02
2	2R_18573604_SNP	18573604	12	T	C	0.462	3.292179e+00	2.258761e+00	1.000000e-05	1.000000e-05	1.470372e-01	1.434091e-01	1.823431e-01
2	2R_18573673_SNP	18573673	3	A	C	0.059	5.890682e+00	4.636867e+00	1.000000e-05	1.000000e-05	2.058829e-01	2.021449e-01	3.152752e-01
2	2R_18573706_SNP	18573706	3	A	C	0.053	-3.771208e+00	4.966156e+00	1.017107e-01	1.000000e+05	4.488004e-01	4.477194e-01	4.493159e-01
2	2R_18573790_DEL	18573790	25	T	TT	0.138	7.624079e+00	3.373119e+00	1.000000e-05	1.000000e-05	2.522636e-02	2.373873e-02	4.842911e-02
2	2R_18573854_DEL	18573854	14	A	ACACAACACTA	0.057	3.571662e+00	4.904156e+00	1.000000e-05	1.000000e-05	4.675548e-01	4.667539e-01	7.829753e-01
2	2R_18573931_SNP	18573931	2	C	T	0.137	4.003782e+00	3.165351e+00	1.000000e-05	1.000000e-05	2.078510e-01	2.041156e-01	3.473466e-01
2	2R_18573966_SNP	18573966	1	G	T	0.156	4.110413e+00	2.993712e+00	1.000000e-05	1.000000e-05	1.717697e-01	1.680483e-01	3.064571e-01
2	2R_18574026_INS	18574026	7	AA	A	0.230	4.168171e+00	2.621559e+00	1.000000e-05	1.000000e-05	1.139218e-01	1.105477e-01	1.628841e-01
2	2R_18574045_SNP	18574045	1	G	A	0.071	3.291678e+00	4.215164e+00	1.000000e-05	1.000000e+05	4.360679e-01	4.171024e-01	4.188642e-01
2	2R_18574049_SNP	18574049	2	T	C	0.065	-2.472409e+00	4.421258e+00	2.193883e-03	1.000000e+05	5.768418e-01	5.575756e-01	5.586635e-01
2	2R_18574066_SNP	18574066	7	A	G	0.493	-4.229420e-01	2.223963e+00	1.000000e-05	1.000000e+05	8.494258e-01	7.189990e-01	7.195545e-01
2	2R_18574077_SNP	18574077	30	G	A	0.264	4.224914e+00	2.717422e+00	1.000000e-05	1.000000e-05	1.220851e-01	1.186329e-01	1.628921e-01
2	2R_18574127_SNP	18574127	16	C	T	0.180	1.472768e+00	2.986828e+00	1.000000e-05	1.000000e-05	6.226622e-01	6.260549e-01	7.553333e-01
2	2R_18574130_SNP	18574130	10	G	T	0.166	-3.915899e+00	3.004307e+00	4.456659e-03	3.036072e-02	1.943994e-01	1.909302e-01	3.570087e-01
2	2R_18574153_SNP	18574153	3	A	T	0.138	4.342663e+00	3.169858e+00	1.000000e-05	1.000000e-05	1.727113e-01	1.689878e-01	3.546962e-01
2	2R_18574214_SNP	18574214	2	A	G	0.072	5.161599e+00	4.217203e+00	1.000000e-05	1.000000e+05	2.228691e-01	2.005005e-01	2.036373e-01
2	2R_18574216_SNP	18574216	3	A	C	0.112	5.706959e+00	3.473873e+00	1.000000e-05	1.000000e-05	1.024867e-01	9.924094e-02	2.626815e-01
2	2R_18574235_SNP	18574235	4	G	T	0.053	-5.446708e-01	4.913842e+00	1.000000e-05	1.000000e+05	9.118861e-01	8.397495e-01	8.400303e-01
2	2R_18574299_SNP	18574299	5	A	T	0.360	-1.793840e-01	2.297066e+00	1.000000e-05	1.000000e+05	9.378571e-01	9.438018e-01	9.438949e-01
2	2R_18574325_SNP	18574325	1	T	C	0.110	5.877402e+00	3.484335e+00	1.000000e-05	1.000000e-05	9.369164e-02	9.056131e-02	2.465776e-01
2	2R_18574510_SNP	18574510	4	G	T	0.132	-2.511919e+00	3.269043e+00	1.000000e-05	1.000000e-05	4.434442e-01	4.421749e-01	6.679146e-01
2	2R_18574643_SNP	18574643	1	T	C	0.149	4.064040e+00	3.043662e+00	1.000000e-05	1.000000e-05	1.837919e-01	1.800508e-01	3.420645e-01
2	2R_18574889_SNP	18574889	0	T	C	0.058	-2.609535e+00	4.644274e+00	1.379085e-02	1.000000e+05	5.750238e-01	4.551029e-01	4.566611e-01
2	2R_18574910_SNP	18574910	6	T	C	0.074	-8.099725e-01	4.231148e+00	1.000000e-05	1.000000e-05	8.484435e-01	8.692970e-01	9.774252e-01
2	2R_18575219_SNP	18575219	5	G	A	0.133	-3.246720e-01	3.264995e+00	1.000000e-05	1.000000e+05	9.209197e-01	8.219727e-01	8.222891e-01
2	2R_18575222_SNP	18575222	7	C	A	0.439	6.899536e-01	2.237990e+00	1.000000e-05	1.000000e-05	7.582825e-01	7.685423e-01	8.282309e-01
2	2R_18575384_SNP	18575384	7	G	C	0.500	-1.870891e+00	2.214227e+00	1.000000e-05	1.000000e-05	3.994718e-01	3.974512e-01	4.635802e-01
2	2R_18575442_SNP	18575442	2	A	T	0.059	-2.593739e+00	4.643077e+00	1.491281e-02	1.000000e+05	5.772398e-01	5.731509e-01	5.741770e-01
2	2R_18575549_SNP	18575549	8	A	G	0.347	-3.897050e-01	2.338484e+00	1.000000e-05	1.000000e+05	8.678681e-01	8.307391e-01	8.310378e-01
2	2R_18575708_SNP	18575708	4	G	A	0.099	1.554735e-01	3.691056e+00	1.000000e-05	1.000000e+05	9.664570e-01	5.485169e-01	5.496418e-01
2	2R_18575795_SNP	18575795	8	A	C	0.109	2.150197e+00	3.575136e+00	1.000000e-05	1.000000e-05	5.484490e-01	5.495452e-01	6.390775e-01
2	2R_18575813_SNP	18575813	9	T	C	0.103	2.674190e+00	3.679343e+00	1.000000e-05	1.000000e-05	4.684591e-01	4.676766e-01	5.667007e-01
2	2R_18576232_SNP	18576232	5	T	A	0.133	-2.444438e+00	3.258598e+00	1.000000e-05	1.000000e-05	4.543239e-01	4.532609e-01	6.544414e-01
2	2R_18576541_SNP	18576541	8	G	A	0.476	-1.243083e+00	2.227806e+00	1.000000e-05	1.000000e-05	5.776752e-01	5.796006e-01	5.914905e-01
2	2R_18576652_DEL	18576652	1	T	TATGT	0.182	-8.887904e-01	2.840233e+00	1.000000e-05	1.000000e-05	7.547638e-01	7.647659e-01	8.258175e-01
2	2R_18576658_SNP	18576658	2	T	C	0.176	-1.443251e+00	2.879119e+00	1.000000e-05	1.000000e-05	6.168979e-01	6.200878e-01	7.427813e-01
2	2R_18576660_SNP	18576660	5	C	G	0.427	4.557580e+00	2.231242e+00	1.000000e-05	1.000000e-05	4.281795e-02	4.073482e-02	1.322365e-01
2	2R_18576672_SNP	18576672	3	T	C	0.184	-8.720573e-01	2.844261e+00	1.000000e-05	1.000000e-05	7.595656e-01	7.699212e-01	8.346025e-01
2	2R_18576745_SNP	18576745	3	G	T	0.336	2.221027e+00	2.318949e+00	1.000000e-05	1.000000e+05	3.396981e-01	3.043774e-01	3.068288e-01
2	2R_18576763_INS	18576763	5	TT	T	0.453	3.568738e+00	2.205382e+00	1.000000e-05	1.000000e-05	1.076938e-01	1.043867e-01	1.975143e-01
2	2R_18576765_SNP	18576765	7	C	G	0.493	-2.011424e+00	2.219785e+00	1.000000e-05	1.000000e-05	3.662988e-01	3.637966e-01	4.716558e-01
2	2R_18576784_SNP	18576784	0	T	G	0.065	-2.348762e+00	4.408024e+00	1.000000e-05	1.000000e+05	5.949239e-01	5.001505e-01	5.014878e-01
2	2R_18576788_DEL	18576788	6	GCTAG	G	0.322	-1.566944e+00	2.362776e+00	1.000000e-05	1.000000e+05	5.082201e-01	4.579376e-01	4.594813e-01
2	2R_18576797_SNP	18576797	1	A	T	0.058	-1.461730e+00	4.634186e+00	1.000000e-05	1.000000e+05	7.528729e-01	5.691300e-01	5.701717e-01
2	2R_18576801_SNP	18576801	5	G	C	0.260	-3.181038e-01	2.538665e+00	1.000000e-05	1.000000e+05	9.004488e-01	8.344173e-01	8.347086e-01
2	2R_18576819_SNP	18576819	3	A	C	0.408	2.360104e+00	2.243550e+00	1.000000e-05	1.000000e-05	2.944916e-01	2.911998e-01	5.610102e-01
2	2R_18576833_SNP	18576833	6	A	G	0.315	-1.996671e+00	2.374327e+00	1.000000e-05	1.000000e+05	4.017016e-01	3.492304e-01	3.513938e-01
2	2R_18576848_SNP	18576848	5	C	T	0.320	-1.801958e+00	2.358544e+00	1.000000e-05	1.000000e+05	4.460440e-01	3.952677e-01	3.971536e-01
2	2R_18576849_SNP	18576849	1	T	G	0.065	2.082105e+00	4.449395e+00	1.000000e-05	1.000000e-05	6.404890e-01	6.445402e-01	9.643985e-01
2	2R_18576852_SNP	18576852	4	G	T	0.391	3.918955e+00	2.243797e+00	1.000000e-05	1.000000e-05	8.273150e-02	7.976744e-02	1.943528e-01
2	2R_18576859_SNP	18576859	5	A	T	0.393	3.921398e+00	2.253547e+00	1.000000e-05	1.000000e-05	8.386529e-02	8.088279e-02	1.997801e-01
2	2R_18576866_DEL	18576866	1	T	TTTA	0.058	-1.055499e+00	4.635234e+00	1.000000e-05	1.000000e-05	8.201760e-01	8.365184e-01	9.397215e-01
2	2R_18576871_SNP	18576871	4	A	G	0.391	3.531261e+00	2.243819e+00	1.000000e-05	1.000000e-05	1.176192e-01	1.142084e-01	2.675025e-01
2	2R_18576872_SNP	18576872	2	A	T	0.052	-4.888312e-01	4.901678e+00	1.000000e-05	1.000000e+05	9.206922e-01	7.624490e-01	7.628961e-01
2	2R_18576884_SNP	18576884	1	A	C	0.058	-1.461730e+00	4.634186e+00	1.000000e-05	1.000000e+05	7.528729e-01	5.691300e-01	5.701717e-01
2	2R_18576888_SNP	18576888	2	T	A	0.229	-1.250521e+00	2.607461e+00	1.000000e-05	1.000000e-05	6.322061e-01	6.359451e-01	8.358864e-01
2	2R_18576891_SNP	18576891	1	C	G	0.058	-1.527872e+00	4.634226e+00	1.000000e-05	1.000000e+05	7.420858e-01	6.105175e-01	6.114051e-01
2	2R_18576937_SNP	18576937	2	T	C	0.065	-8.275145e-01	4.425957e+00	1.000000e-05	1.000000e-05	8.519347e-01	8.734839e-01	8.927563e-01
2	2R_18576945_SNP	18576945	0	A	G	0.065	-2.348762e+00	4.408024e+00	1.000000e-05	1.000000e+05	5.949239e-01	5.001505e-01	5.014878e-01
2	2R_18576959_SNP	18576959	6	T	C	0.389	4.006070e+00	2.246523e+00	1.000000e-05	1.000000e-05	7.654431e-02	7.368628e-02	1.941691e-01
2	2R_18576962_SNP	18576962	3	C	G	0.086	6.514739e+00	3.899973e+00	1.000000e-05	1.000000e-05	9.688683e-02	9.371282e-02	2.755131e-01
2	2R_18576966_SNP	18576966	1	A	C	0.058	-1.527872e+00	4.634226e+00	1.000000e-05	1.000000e+05	7.420858e-01	6.105175e-01	6.114051e-01
2	2R_18577002_SNP	18577002	8	A	T	0.463	3.805221e+00	2.222515e+00	1.000000e-05	1.000000e-05	8.891325e-02	8.585219e-02	2.039273e-01
2	2R_18577004_MNP	18577004	5	ATC	TCT	0.207	6.052495e+00	2.695876e+00	1.000000e-05	1.000000e-05	2.620506e-02	2.467917e-02	1.430897e-01
2	2R_18577056_SNP	18577056	3	A	G	0.053	-9.661757e-01	4.902591e+00	1.000000e-05	1.000000e+05	8.440325e-01	8.120096e-01	8.123466e-01
2	2R_18577076_SNP	18577076	3	C	T	0.118	6.983623e-01	3.389137e+00	1.000000e-05	1.000000e-05	8.370206e-01	8.558397e-01	8.743935e-01
2	2R_18577410_SNP	18577410	2	T	G	0.085	4.021155e+00	3.954953e+00	1.000000e-05	1.000000e-05	3.108933e-01	3.077505e-01	5.751418e-01
2	2R_18577489_SNP	18577489	5	C	G	0.100	4.008556e+00	3.739932e+00	1.000000e-05	1.000000e-05	2.854971e-01	2.821317e-01	5.124501e-01
2	2R_18577558_SNP	18577558	5	G	C	0.093	4.631163e-01	3.870345e+00	1.000000e-05	1.000000e+05	9.049124e-01	6.950751e-01	6.956958e-01
2	2R_18577590_SNP	18577590	10	T	G	0.407	1.953814e+00	2.276870e+00	1.000000e-05	1.000000e-05	3.921806e-01	3.900479e-01	5.322955e-01
2	2R_18577605_INS	18577605	27	AA	A	0.102	6.678335e+00	3.914567e+00	1.000000e-05	1.000000e-05	9.004658e-02	8.696865e-02	3.467914e-01
2	2R_18577742_SNP	18577742	2	C	G	0.157	2.413284e+00	2.993488e+00	1.000000e-05	1.000000e-05	4.213997e-01	4.197374e-01	7.221361e-01
2	2R_18577755_SNP	18577755	2	A	G	0.157	2.178821e+00	2.995601e+00	1.000000e-05	1.000000e-05	4.681363e-01	4.673472e-01	6.842470e-01
2	2R_18577764_SNP	18577764	2	A	G	0.105	3.080047e+00	3.584715e+00	1.000000e-05	1.000000e-05	3.915739e-01	3.894320e-01	5.595501e-01
2	2R_18577785_SNP	18577785	1	C	A	0.065	9.561530e+00	4.365299e+00	1.000000e-05	1.000000e-05	3.002257e-02	2.835405e-02	9.849212e-02
2	2R_18577786_SNP	18577786	2	C	T	0.052	2.188905e+00	4.934591e+00	1.000000e-05	1.000000e-05	6.579742e-01	6.627227e-01	9.046912e-01
2	2R_18577787_SNP	18577787	4	A	T	0.106	3.254060e+00	3.586893e+00	1.000000e-05	1.000000e-05	3.657325e-01	3.632227e-01	4.683088e-01
2	2R_18577794_SNP	18577794	1	T	G	0.052	2.142461e+00	4.933892e+00	1.000000e-05	1.000000e-05	6.647347e-01	6.697679e-01	8.956153e-01
2	2R_18577809_SNP	18577809	1	G	A	0.052	2.142461e+00	4.933892e+00	1.000000e-05	1.000000e-05	6.647347e-01	6.697679e-01	8.956153e-01
2	2R_18577832_SNP	18577832	2	G	A	0.105	3.270568e+00	3.571835e+00	1.000000e-05	1.000000e-05	3.612982e-01	3.587298e-01	5.788983e-01
2	2R_18577838_SNP	18577838	2	G	T	0.111	2.425054e+00	3.486663e+00	1.000000e-05	1.000000e-05	4.877896e-01	4.874142e-01	6.969743e-01
2	2R_18577856_SNP	18577856	2	T	C	0.105	4.914015e-01	3.585390e+00	1.000000e-05	1.000000e+05	8.911674e-01	8.649786e-01	8.652109e-01
2	2R_18577857_SNP	18577857	2	A	G	0.111	2.040327e-01	3.489864e+00	1.000000e-05	1.000000e+05	9.534555e-01	8.469493e-01	8.472160e-01
2	2R_18577872_DEL	18577872	1	T	TT	0.110	2.774605e-01	3.488841e+00	1.000000e-05	1.000000e+05	9.367173e-01	8.628942e-01	8.631305e-01
2	2R_18577876_SNP	18577876	1	T	C	0.117	-3.647980e-01	3.398526e+00	1.000000e-05	1.000000e+05	9.146607e-01	7.286086e-01	7.291390e-01
2	2R_18577886_SNP	18577886	2	T	C	0.065	2.551733e+00	4.440015e+00	1.000000e-05	1.000000e-05	5.663352e-01	5.679285e-01	8.282265e-01
2	2R_18577897_SNP	18577897	2	T	A	0.072	6.075279e+00	4.223865e+00	1.000000e-05	1.000000e-05	1.523985e-01	1.487438e-01	3.270047e-01
2	2R_18577931_SNP	18577931	2	C	A	0.052	2.067203e+00	4.935121e+00	1.000000e-05	1.000000e-05	6.758981e-01	6.814220e-01	8.839282e-01
2	2R_18577933_SNP	18577933	4	T	A	0.119	4.017250e+00	3.373438e+00	1.000000e-05	1.000000e-05	2.355698e-01	2.319089e-01	5.302348e-01
2	2R_18577938_SNP	18577938	8	C	A	0.347	7.570331e-01	2.337995e+00	1.000000e-05	1.000000e-05	7.465376e-01	7.559622e-01	9.287968e-01
2	2R_18577950_SNP	18577950	4	A	C	0.205	2.832085e+00	2.709102e+00	1.000000e-05	1.000000e-05	2.974996e-01	2.942337e-01	4.204256e-01
2	2R_18578014_SNP	18578014	25	T	G	0.115	-2.336104e+00	3.699685e+00	1.000000e-05	1.000000e+05	5.287057e-01	4.658381e-01	4.673417e-01
2	2R_18578029_SNP	18578029	11	C	T	0.104	7.735750e-01	3.680810e+00	1.000000e-05	1.000000e+05	8.338208e-01	8.414629e-01	8.417403e-01
2	2R_18578055_SNP	18578055	15	C	T	0.179	4.461355e-01	2.978030e+00	1.000000e-05	1.000000e-05	8.811140e-01	9.106374e-01	9.922691e-01
2	2R_18578076_SNP	18578076	7	G	A	0.068	-1.406632e+00	4.422417e+00	1.000000e-05	1.000000e-05	7.508695e-01	7.605939e-01	9.455667e-01
2	2R_18578081_SNP	18578081	3	C	T	0.072	-3.084012e+00	4.232185e+00	2.742616e-02	1.000000e+05	4.673037e-01	3.835883e-01	3.855426e-01
2	2R_18578085_SNP	18578085	3	C	A	0.072	-2.928391e+00	4.228537e+00	1.856177e-02	1.000000e+05	4.896609e-01	3.989244e-01	4.007891e-01
2	2R_18578127_SNP	18578127	2	A	T	0.052	-2.534784e-01	4.902737e+00	1.000000e-05	1.000000e+05	9.588345e-01	6.920965e-01	6.927256e-01
2	2R_18578128_SNP	18578128	2	C	T	0.052	-1.195391e+00	4.923144e+00	1.000000e-05	1.000000e+05	8.084795e-01	7.378835e-01	7.383904e-01
2	2R_18578320_SNP	18578320	11	G	A	0.382	-3.499288e-01	2.314643e+00	1.000000e-05	1.000000e+05	8.800338e-01	8.635058e-01	8.637409e-01
2	2R_18578473_SNP	18578473	8	T	A	0.082	1.034760e+00	4.064582e+00	1.000000e-05	1.000000e-05	7.993919e-01	8.132807e-01	8.441069e-01
2	2R_18578483_SNP	18578483	5	C	T	0.093	-5.770909e-01	3.788231e+00	1.000000e-05	1.000000e+05	8.791225e-01	8.007852e-01	8.011461e-01
2	2R_18578488_SNP	18578488	8	T	G	0.476	-5.962539e-01	2.229903e+00	1.000000e-05	1.000000e+05	7.895314e-01	7.712685e-01	7.716950e-01
2	2R_18578607_SNP	18578607	0	T	G	0.058	-3.034749e+00	4.657197e+00	4.602545e-02	1.000000e+05	5.156266e-01	3.689166e-01	3.709588e-01
2	2R_18578608_SNP	18578608	0	A	C	0.058	-3.034749e+00	4.657197e+00	4.602545e-02	1.000000e+05	5.156266e-01	3.689166e-01	3.709588e-01
2	2R_18578682_SNP	18578682	2	A	C	0.052	7.504837e+00	4.879399e+00	1.000000e-05	1.000000e-05	1.261116e-01	1.226249e-01	3.583768e-01
2	2R_18578778_SNP	18578778	3	A	G	0.125	-4.128196e-01	3.310790e+00	1.000000e-05	1.000000e+05	9.009344e-01	9.209240e-01	9.210561e-01
2	2R_18578794_SNP	18578794	3	C	G	0.125	3.427977e+00	3.298133e+00	1.000000e-05	1.000000e-05	3.002836e-01	2.970423e-01	4.159369e-01
2	2R_18578799_SNP	18578799	4	T	C	0.126	3.217632e+00	3.300860e+00	1.000000e-05	1.000000e-05	3.312152e-01	3.282832e-01	6.763879e-01
2	2R_18578818_DEL	18578818	9	CC	C	0.158	-6.243083e-01	3.065532e+00	1.000000e-05	1.000000e+05	8.388962e-01	6.186028e-01	6.194622e-01
2	2R_18578833_SNP	18578833	4	A	T	0.311	9.980650e-03	2.373094e+00	1.000000e-05	1.000000e+05	9.966498e-01	8.656077e-01	8.658389e-01
2	2R_18578873_SNP	18578873	4	G	C	0.232	2.860870e+00	2.592966e+00	1.000000e-05	1.000000e-05	2.716322e-01	2.681653e-01	3.399335e-01
2	2R_18578881_SNP	18578881	3	G	A	0.276	5.313285e-01	2.447514e+00	1.000000e-05	1.000000e-05	8.284301e-01	8.459199e-01	9.806743e-01
2	2R_18578882_SNP	18578882	6	T	G	0.221	1.928577e+00	2.657864e+00	1.000000e-05	1.000000e-05	4.691927e-01	4.684252e-01	6.115722e-01
2	2R_18578895_SNP	18578895	4	A	T	0.146	-1.858891e+00	3.121432e+00	1.000000e-05	1.000000e-05	5.523784e-01	5.535810e-01	5.847811e-01
2	2R_18578896_SNP	18578896	2	C	A	0.150	-2.256372e+00	3.057234e+00	1.000000e-05	1.000000e-05	4.616258e-01	4.607059e-01	4.996912e-01
2	2R_18578907_SNP	18578907	10	T	G	0.297	-3.226841e-01	2.454341e+00	1.000000e-05	1.000000e+05	8.955735e-01	7.422941e-01	7.427899e-01
2	2R_18578951_SNP	18578951	4	A	G	0.126	2.010424e+00	3.315569e+00	1.000000e-05	1.000000e-05	5.451811e-01	5.461897e-01	9.316756e-01
2	2R_18578967_SNP	18578967	5	A	T	0.073	3.614936e+00	4.216744e+00	1.000000e-05	1.000000e+05	3.926391e-01	2.106307e-01	2.137035e-01
2	2R_18578968_SNP	18578968	4	G	C	0.079	3.467460e+00	4.072524e+00	1.000000e-05	1.000000e+05	3.958712e-01	2.637904e-01	2.665119e-01
2	2R_18578995_SNP	18578995	4	T	C	0.079	-4.286923e-01	4.065855e+00	1.000000e-05	1.000000e+05	9.161679e-01	9.102024e-01	9.103531e-01
2	2R_18579057_SNP	18579057	3	A	G	0.125	-5.406944e+00	3.318646e+00	1.430106e-01	2.394459e-01	1.053282e-01	1.091484e-01	1.537181e-01
2	2R_18579063_SNP	18579063	3	T	C	0.204	4.872479e-01	2.760537e+00	1.000000e-05	1.000000e+05	8.601324e-01	8.198432e-01	8.201641e-01
2	2R_18579068_SNP	18579068	7	G	C	0.176	-5.055534e+00	2.894163e+00	7.833436e-02	1.422564e-01	8.269131e-02	8.278485e-02	1.227600e-01
2	2R_18579236_SNP	18579236	3	A	T	0.053	-4.523128e+00	4.990809e+00	1.788127e-01	1.000000e+05	3.662160e-01	2.377567e-01	2.406522e-01
2	2R_18579291_SNP	18579291	9	G	A	0.130	-4.402345e+00	3.316470e+00	8.025039e-02	1.000000e+05	1.863604e-01	1.674943e-01	1.708242e-01
2	2R_18579302_SNP	18579302	10	C	G	0.131	-2.256057e+00	3.346375e+00	1.000000e-05	1.000000e-05	5.012212e-01	5.011455e-01	6.537240e-01
2	2R_18579313_SNP	18579313	10	G	A	0.090	4.560629e+00	3.913003e+00	1.000000e-05	1.000000e-05	2.456398e-01	2.420225e-01	2.568530e-01
2	2R_18579317_SNP	18579317	4	C	T	0.060	-8.944525e+00	4.768097e+00	6.005846e-01	1.000000e+05	6.258504e-02	6.553695e-02	6.897620e-02
2	2R_18579346_SNP	18579346	11	A	T	0.431	-7.760317e-01	2.288855e+00	1.000000e-05	1.000000e+05	7.350415e-01	4.872952e-01	4.886933e-01
2	2R_18579367_SNP	18579367	7	G	T	0.122	-4.772911e+00	3.397292e+00	1.402416e-01	1.000000e+05	1.620866e-01	1.015938e-01	1.051460e-01
2	2R_18579368_SNP	18579368	9	C	T	0.288	4.611934e-01	2.475891e+00	1.000000e-05	1.000000e+05	8.524785e-01	6.915427e-01	6.921733e-01
2	2R_18579392_SNP	18579392	5	A	C	0.140	5.350779e+00	3.146026e+00	1.000000e-05	1.000000e-05	9.102438e-02	8.793212e-02	2.195083e-01
2	2R_18579431_SNP	18579431	8	C	G	0.238	-2.229392e+00	2.641696e+00	1.000000e-05	1.000000e-05	4.000378e-01	3.980260e-01	4.787043e-01
2	2R_18579434_SNP	18579434	6	A	G	0.248	1.914942e+00	2.554784e+00	1.000000e-05	1.000000e-05	4.546836e-01	4.536275e-01	8.214049e-01
2	2R_18579435_SNP	18579435	7	A	T	0.250	1.950857e+00	2.557125e+00	1.000000e-05	1.000000e-05	4.466993e-01	4.454908e-01	8.141965e-01
2	2R_18579459_SNP	18579459	5	T	G	0.507	-2.325164e-01	2.224566e+00	1.000000e-05	1.000000e+05	9.168928e-01	6.980947e-01	6.987069e-01
2	2R_18579494_SNP	18579494	8	G	A	0.136	-3.215575e+00	3.258106e+00	1.000000e-05	1.400596e-02	3.252375e-01	3.221158e-01	3.595765e-01
2	2R_18579525_SNP	18579525	2	T	C	0.052	-4.732255e+00	5.024392e+00	1.994732e-01	1.000000e+05	3.477607e-01	2.899451e-01	2.924919e-01
2	2R_18579581_SNP	18579581	7	T	C	0.108	1.924434e+00	3.584691e+00	1.000000e-05	1.000000e-05	5.921574e-01	5.945278e-01	6.389473e-01
2	2R_18579636_SNP	18579636	6	A	T	0.181	-2.399744e+00	2.872895e+00	1.000000e-05	1.000000e+05	4.048570e-01	2.308430e-01	2.337843e-01
2	2R_18579649_SNP	18579649	8	A	G	0.068	2.504929e+00	4.417506e+00	1.000000e-05	1.000000e-05	5.715194e-01	5.732628e-01	8.945663e-01
2	2R_18579773_SNP	18579773	0	G	A	0.065	4.706875e+00	4.436290e+00	1.000000e-05	1.000000e-05	2.903758e-01	2.870496e-01	4.986477e-01
2	2R_18579790_SNP	18579790	3	C	G	0.086	4.589419e-01	3.918489e+00	1.000000e-05	1.000000e+05	9.069179e-01	7.803140e-01	7.807199e-01
2	2R_18579796_SNP	18579796	6	A	G	0.443	1.240339e-01	2.225832e+00	1.000000e-05	1.000000e+05	9.556343e-01	8.719327e-01	8.721521e-01
2	2R_18579862_SNP	18579862	2	A	C	0.052	5.111699e+00	4.890111e+00	1.000000e-05	1.000000e-05	2.975376e-01	2.942720e-01	7.274188e-01
2	2R_18579961_SNP	18579961	9	C	G	0.123	-2.256144e+00	3.427511e+00	1.000000e-05	1.000000e-05	5.113761e-01	5.115364e-01	5.560470e-01
2	2R_18580399_INS	18580399	20	ATA	A	0.089	-4.166026e-01	4.092429e+00	1.000000e-05	1.000000e+05	9.190509e-01	8.025392e-01	8.028963e-01
2	2R_18580418_SNP	18580418	2	T	C	0.072	6.810160e-01	4.297848e+00	1.000000e-05	1.000000e-05	8.743085e-01	9.015131e-01	9.876628e-01
2	2R_18580426_SNP	18580426	2	T	C	0.144	3.612447e+00	3.118906e+00	1.000000e-05	1.000000e-05	2.485819e-01	2.449789e-01	2.602135e-01
2	2R_18580456_SNP	18580456	5	A	T	0.080	1.559783e+00	4.062711e+00	1.000000e-05	1.000000e+05	7.015694e-01	5.017033e-01	5.030335e-01
2	2R_18580562_DEL	18580562	7	T	TTAAACGATTCGTT	0.169	4.574914e-01	2.974454e+00	1.000000e-05	1.000000e+05	8.779661e-01	7.397054e-01	7.402077e-01
2	2R_18580589_INS	18580589	8	CT	C	0.449	6.942085e-01	2.252566e+00	1.000000e-05	1.000000e+05	7.583631e-01	4.550838e-01	4.566420e-01
2	2R_18580594_SNP	18580594	6	A	G	0.443	9.235978e-01	2.237690e+00	1.000000e-05	1.000000e+05	6.803743e-01	4.163595e-01	4.181254e-01
2	2R_18580602_SNP	18580602	1	C	G	0.130	1.643028e+00	3.277926e+00	1.000000e-05	1.000000e+05	6.169274e-01	5.500402e-01	5.511587e-01
2	2R_18580605_DEL	18580605	2	C	TATCCACAGCTCGTAT	0.131	1.861592e+00	3.277408e+00	1.000000e-05	1.000000e+05	5.708680e-01	5.076413e-01	5.089441e-01
2	2R_18580675_SNP	18580675	9	C	G	0.486	1.304058e+00	2.231983e+00	1.000000e-05	1.000000e+05	5.599117e-01	4.720308e-01	4.735034e-01
2	2R_18580724_SNP	18580724	17	A	C	0.442	-9.077633e-02	2.313357e+00	1.000000e-05	1.000000e+05	9.687505e-01	7.067910e-01	7.073792e-01
2	2R_18580736_SNP	18580736	13	A	C	0.430	-8.803834e-01	2.287578e+00	1.000000e-05	1.000000e-05	7.008836e-01	7.076110e-01	9.838626e-01
2	2R_18580906_SNP	18580906	2	T	A	0.078	5.073505e-01	4.085327e+00	1.000000e-05	1.000000e-05	9.013301e-01	9.412097e-01	9.598296e-01
2	2R_18580923_SNP	18580923	10	T	C	0.400	-2.636432e+00	2.284276e+00	1.000000e-05	1.000000e-05	2.502438e-01	2.466492e-01	4.601068e-01
2	2R_18581066_SNP	18581066	1	T	C	0.071	2.509396e+00	4.304134e+00	1.000000e-05	1.000000e-05	5.607439e-01	5.621783e-01	7.554846e-01
2	2R_18581087_SNP	18581087	14	A	G	0.149	2.153321e+00	3.188669e+00	1.000000e-05	1.000000e-05	5.005087e-01	5.004167e-01	8.082066e-01
2	2R_18581263_SNP	18581263	1	T	A	0.052	4.666083e+00	4.896120e+00	1.000000e-05	1.000000e-05	3.420948e-01	3.392872e-01	5.695961e-01
2	2R_18581480_SNP	18581480	7	C	T	0.264	-8.611476e-01	2.517013e+00	1.000000e-05	1.000000e+05	7.327251e-01	6.337235e-01	6.345318e-01
2	2R_18581483_SNP	18581483	6	A	G	0.154	-3.560342e+00	3.051387e+00	1.691631e-02	1.000000e+05	2.451206e-01	2.068362e-01	2.099332e-01
2	2R_18581634_SNP	18581634	4	T	G	0.066	3.397601e-01	4.425830e+00	1.000000e-05	1.000000e+05	9.389094e-01	7.781424e-01	7.785532e-01
2	2R_18581725_SNP	18581725	4	T	A	0.510	-2.484976e+00	2.201475e+00	1.000000e-05	1.000000e+05	2.607701e-01	2.247528e-01	2.277341e-01
2	2R_18581812_SNP	18581812	3	C	T	0.171	-1.102581e+00	2.907561e+00	1.000000e-05	1.000000e-05	7.050599e-01	7.120045e-01	7.313139e-01
2	2R_18582043_SNP	18582043	9	C	T	0.500	-2.571533e+00	2.231586e+00	1.000000e-05	1.000000e-05	2.509928e-01	2.474021e-01	4.038941e-01
2	2R_18582181_SNP	18582181	14	T	C	0.135	-2.419162e+00	3.354042e+00	1.000000e-05	1.000000e+05	4.718528e-01	2.877344e-01	2.902959e-01
2	2R_18582247_SNP	18582247	14	T	G	0.128	-2.555737e+00	3.409009e+00	1.000000e-05	1.000000e+05	4.545938e-01	2.020936e-01	2.052204e-01
2	2R_18582407_SNP	18582407	5	G	C	0.060	-1.185110e+00	4.638792e+00	1.000000e-05	1.000000e+05	7.986993e-01	7.168524e-01	7.174135e-01
2	2R_18582528_SNP	18582528	6	T	C	0.121	1.501344e+00	3.408718e+00	1.000000e-05	1.000000e-05	6.602424e-01	6.650854e-01	9.533424e-01
2	2R_18582535_SNP	18582535	13	G	C	0.317	-2.790819e+00	2.471279e+00	1.000000e-05	1.000000e+05	2.605498e-01	2.561435e-01	2.589163e-01
2	2R_18582661_SNP	18582661	1	T	G	0.091	3.186024e+00	3.774614e+00	1.000000e-05	1.000000e-05	3.999589e-01	3.979458e-01	5.498872e-01
2	2R_18582739_SNP	18582739	15	A	G	0.121	-1.450936e+00	3.502561e+00	1.000000e-05	1.000000e+05	6.792749e-01	6.172070e-01	6.180712e-01
2	2R_18582760_SNP	18582760	10	A	T	0.324	-1.018452e+00	2.422898e+00	1.000000e-05	1.000000e+05	6.748273e-01	5.730371e-01	5.740636e-01
2	2R_18582805_SNP	18582805	0	G	T	0.213	-5.734111e-02	2.670112e+00	1.000000e-05	1.000000e+05	9.828948e-01	6.071675e-01	6.080670e-01
2	2R_18582822_SNP	18582822	1	G	A	0.097	-1.991291e+00	3.687255e+00	1.000000e-05	1.000000e+05	5.899549e-01	2.781531e-01	2.807785e-01
2	2R_18582827_SNP	18582827	6	T	C	0.362	-3.320367e-01	2.346486e+00	1.000000e-05	1.000000e+05	8.876594e-01	7.078001e-01	7.083855e-01
2	2R_18582844_SNP	18582844	5	C	T	0.180	2.045729e+00	2.863437e+00	1.000000e-05	1.000000e-05	4.760564e-01	4.754306e-01	6.053332e-01
2	2R_18582850_SNP	18582850	6	C	A	0.201	1.791697e+00	2.762580e+00	1.000000e-05	1.000000e-05	5.176018e-01	5.179109e-01	6.607480e-01
2	2R_18582868_SNP	18582868	5	G	A	0.227	-1.772131e+00	2.671241e+00	1.000000e-05	1.000000e+05	5.080721e-01	3.786865e-01	3.806699e-01
2	2R_18582872_SNP	18582872	0	C	G	0.071	-3.888692e-01	4.222526e+00	1.000000e-05	1.000000e+05	9.267446e-01	6.420405e-01	6.428214e-01
2	2R_18582889_SNP	18582889	3	T	G	0.086	2.866828e-01	3.933637e+00	1.000000e-05	1.000000e+05	9.419976e-01	8.637890e-01	8.640236e-01
2	2R_18582940_SNP	18582940	15	T	C	0.343	-2.883693e-01	2.414071e+00	1.000000e-05	1.000000e+05	9.050738e-01	7.244592e-01	7.250004e-01
2	2R_18582976_SNP	18582976	5	T	A	0.060	2.975144e+00	4.651298e+00	1.000000e-05	1.000000e-05	5.233713e-01	5.238212e-01	6.439988e-01
2	2R_18583033_SNP	18583033	5	C	T	0.180	-1.502305e+00	2.903038e+00	1.000000e-05	1.000000e+05	6.055636e-01	3.397435e-01	3.419665e-01
2	2R_18583081_SNP	18583081	4	A	C	0.060	-2.596396e+00	4.718709e+00	4.371033e-02	1.000000e+05	5.829663e-01	3.526081e-01	3.547504e-01
2	2R_18583159_SNP	18583159	2	A	G	0.059	-6.800967e+00	4.885673e+00	7.468366e-01	1.000000e+05	1.659490e-01	9.792372e-02	1.014760e-01
2	2R_18583263_SNP	18583263	3	T	C	0.053	-4.596515e-01	4.909513e+00	1.000000e-05	1.000000e+05	9.255306e-01	6.198779e-01	6.207329e-01
2	2R_18583369_SNP	18583369	3	G	A	0.066	-5.359026e-01	4.419392e+00	1.000000e-05	1.000000e+05	9.036440e-01	8.965724e-01	8.967471e-01
2	2R_18583483_SNP	18583483	6	G	A	0.376	-2.614237e+00	2.346515e+00	1.000000e-05	1.000000e+05	2.669976e-01	1.495032e-01	1.529229e-01
2	2R_18583486_SNP	18583486	4	C	T	0.364	-3.506534e+00	2.329298e+00	2.351002e-03	1.000000e+05	1.342955e-01	5.486331e-02	5.819880e-02
2	2R_18583523_DEL	18583523	5	G	TTC	0.147	-1.821627e+00	3.149883e+00	1.000000e-05	1.000000e+05	5.639069e-01	3.368779e-01	3.391190e-01
2	2R_18583529_INS	18583529	4	TGTAGTT	T	0.152	-1.924048e+00	3.095775e+00	1.000000e-05	1.000000e+05	5.351967e-01	3.320663e-01	3.343381e-01
2	2R_18583558_SNP	18583558	12	G	A	0.063	-7.268984e-01	4.673980e+00	1.000000e-05	1.000000e+05	8.766176e-01	6.689869e-01	6.696835e-01
2	2R_18583677_SNP	18583677	1	T	C	0.052	-1.128519e+00	4.946223e+00	1.000000e-05	1.000000e+05	8.198303e-01	6.372214e-01	6.380181e-01
2	2R_18583713_SNP	18583713	12	T	G	0.098	2.574880e-01	3.845621e+00	1.000000e-05	1.000000e+05	9.467046e-01	9.560036e-01	9.560762e-01
2	2R_18583748_SNP	18583748	12	A	G	0.147	-1.041523e+00	3.208247e+00	1.000000e-05	1.000000e+05	7.459004e-01	6.264314e-01	6.272640e-01
2	2R_18583872_SNP	18583872	6	C	T	0.174	-3.854678e+00	2.933250e+00	8.739549e-02	1.000000e+05	1.907814e-01	9.353207e-02	9.708167e-02
2	2R_18583882_SNP	18583882	8	T	A	0.068	-4.122843e+00	4.467826e+00	1.258826e-01	1.000000e+05	3.575817e-01	2.859533e-01	2.885267e-01
2	2R_18583885_SNP	18583885	4	T	A	0.066	2.178849e-01	4.454891e+00	1.000000e-05	1.000000e+05	9.610559e-01	8.454513e-01	8.457210e-01
2	2R_18583911_SNP	18583911	6	G	T	0.181	-3.674250e+00	2.903553e+00	8.933018e-02	1.000000e+05	2.076527e-01	1.006943e-01	1.042467e-01
2	2R_18583916_SNP	18583916	4	G	A	0.086	-2.897767e+00	3.933045e+00	4.474838e-02	1.000000e+05	4.623952e-01	2.604185e-01	2.631627e-01
2	2R_18583978_SNP	18583978	4	A	G	0.086	-1.448415e+00	3.916770e+00	1.000000e-05	1.000000e+05	7.120474e-01	6.520526e-01	6.528015e-01
2	2R_18583998_SNP	18583998	4	A	G	0.066	-1.886370e-01	4.436077e+00	1.000000e-05	1.000000e+05	9.661373e-01	8.889964e-01	8.891847e-01
2	2R_18584002_SNP	18584002	5	G	A	0.193	-3.731363e+00	2.809631e+00	3.789388e-02	1.000000e+05	1.861486e-01	1.605542e-01	1.639204e-01
2	2R_18584026_SNP	18584026	5	G	A	0.193	-3.786722e+00	2.806921e+00	4.503850e-02	1.000000e+05	1.793220e-01	1.315626e-01	1.350545e-01
2	2R_18584065_SNP	18584065	7	C	A	0.081	1.676577e+00	4.090968e+00	1.000000e-05	1.000000e-05	6.825120e-01	6.883396e-01	7.640603e-01
2	2R_18584146_SNP	18584146	6	A	G	0.060	-1.152122e+00	4.639567e+00	1.000000e-05	1.000000e+05	8.042179e-01	5.993082e-01	6.002359e-01
2	2R_18584207_SNP	18584207	2	G	A	0.085	-2.772473e+00	3.932868e+00	2.502667e-02	1.000000e+05	4.819204e-01	3.218379e-01	3.241754e-01
2	2R_18584223_SNP	18584223	2	T	C	0.085	-2.772473e+00	3.932868e+00	2.502667e-02	1.000000e+05	4.819204e-01	3.218379e-01	3.241754e-01
2	2R_18584236_SNP	18584236	7	A	T	0.074	1.465411e+00	4.264103e+00	1.000000e-05	1.000000e-05	7.315753e-01	7.400297e-01	9.091624e-01
2	2R_18584315_SNP	18584315	8	G	A	0.238	-1.544827e+00	2.720425e+00	1.000000e-05	1.000000e+05	5.709664e-01	3.136103e-01	3.160012e-01
2	2R_18584357_SNP	18584357	5	A	G	0.053	2.270110e+00	4.904083e+00	1.000000e-05	1.000000e-05	6.440967e-01	6.482874e-01	8.196796e-01
2	2R_18584391_SNP	18584391	1	G	A	0.058	-4.194421e-01	4.640012e+00	1.000000e-05	1.000000e+05	9.280909e-01	7.210402e-01	7.215903e-01
2	2R_18584469_SNP	18584469	4	C	T	0.099	3.234587e-01	3.701087e+00	1.000000e-05	1.000000e+05	9.304721e-01	7.021448e-01	7.027457e-01
2	2R_18584504_SNP	18584504	8	T	C	0.177	-2.970952e+00	2.951313e+00	1.402518e-02	1.000000e+05	3.157007e-01	1.963366e-01	1.994992e-01
2	2R_18584509_SNP	18584509	10	A	G	0.166	-2.159019e+00	3.060260e+00	1.000000e-05	1.000000e+05	4.815778e-01	2.938218e-01	2.963429e-01
2	2R_18584511_SNP	18584511	7	C	T	0.088	3.374838e+00	3.936458e+00	1.000000e-05	1.000000e-05	3.926131e-01	3.904869e-01	6.384314e-01
2	2R_18584526_SNP	18584526	1	G	A	0.091	-4.982513e+00	3.810366e+00	1.806280e-01	1.000000e+05	1.929765e-01	1.755822e-01	1.788676e-01
2	2R_18584568_SNP	18584568	6	A	T	0.221	-3.134378e+00	2.703873e+00	6.972636e-03	1.000000e+05	2.481852e-01	1.663115e-01	1.696477e-01
2	2R_18584627_SNP	18584627	4	G	A	0.119	-1.634296e+00	3.409796e+00	1.000000e-05	1.000000e+05	6.324180e-01	4.376096e-01	4.392595e-01
2	2R_18584646_SNP	18584646	9	A	G	0.144	-1.725007e+00	3.191133e+00	1.000000e-05	1.000000e+05	5.896003e-01	5.552917e-01	5.563888e-01
2	2R_18584731_SNP	18584731	0	T	C	0.116	-5.877664e+00	3.451221e+00	5.758842e-01	1.000000e+05	9.059920e-02	5.775277e-02	6.112093e-02
2	2R_18584750_SNP	18584750	2	A	G	0.105	-4.544998e+00	3.616031e+00	2.030058e-01	1.000000e+05	2.107171e-01	1.445625e-01	1.480040e-01
2	2R_18584751_SNP	18584751	2	C	T	0.098	-4.480077e+00	3.701271e+00	1.593414e-01	1.000000e+05	2.279982e-01	1.847117e-01	1.879444e-01
2	2R_18584821_SNP	18584821	3	A	G	0.059	3.957146e+00	4.626596e+00	1.000000e-05	1.000000e-05	3.937291e-01	3.916199e-01	6.057501e-01
2	2R_18584847_SNP	18584847	2	A	T	0.065	-1.551047e+00	4.412430e+00	1.000000e-05	1.000000e+05	7.256869e-01	4.407401e-01	4.423734e-01
2	2R_18584925_SNP	18584925	1	G	A	0.052	2.522843e-01	4.909629e+00	1.000000e-05	1.000000e+05	9.590857e-01	9.487202e-01	9.488051e-01
2	2R_18584931_SNP	18584931	5	A	T	0.133	-7.335800e+00	3.258806e+00	5.775589e-01	1.324020e+00	2.581518e-02	2.811784e-02	3.449428e-02
2	2R_18584995_SNP	18584995	6	T	G	0.168	-2.150447e+00	2.953587e+00	1.000000e-05	1.000000e+05	4.676849e-01	4.519704e-01	4.535447e-01
2	2R_18585005_SNP	18585005	5	A	T	0.173	-1.122141e+00	2.909543e+00	1.000000e-05	1.000000e+05	7.002759e-01	6.859202e-01	6.865669e-01
2	2R_18585349_SNP	18585349	5	A	T	0.140	-1.947306e+00	3.177052e+00	1.000000e-05	1.000000e+05	5.408396e-01	4.387584e-01	4.404022e-01
2	2R_18585367_SNP	18585367	7	G	C	0.176	7.414955e-01	2.940921e+00	1.000000e-05	1.000000e-05	8.012809e-01	8.153712e-01	8.169281e-01
2	2R_18585373_SNP	18585373	7	T	G	0.095	5.663387e-01	3.802385e+00	1.000000e-05	1.000000e+05	8.817960e-01	7.123120e-01	7.128852e-01
2	2R_18585386_SNP	18585386	0	T	A	0.052	-9.170161e+00	5.066420e+00	6.020568e-01	1.000000e+05	7.227305e-02	7.769804e-02	8.120849e-02
2	2R_18585517_SNP	18585517	2	G	A	0.144	1.139130e+00	3.136510e+00	1.000000e-05	1.000000e-05	7.169721e-01	7.245655e-01	9.405470e-01
2	2R_18585547_SNP	18585547	11	T	A	0.194	1.456284e+00	2.895594e+00	1.000000e-05	1.000000e-05	6.157407e-01	6.188905e-01	8.347634e-01
2	2R_18585550_SNP	18585550	2	C	T	0.059	2.661096e+00	4.632726e+00	1.000000e-05	1.000000e-05	5.665378e-01	5.681368e-01	7.981850e-01
2	2R_18585742_SNP	18585742	6	C	T	0.188	8.191812e-01	2.872305e+00	1.000000e-05	1.000000e-05	7.758792e-01	7.875384e-01	9.586827e-01
2	2R_18585766_SNP	18585766	1	G	A	0.123	2.254632e+00	3.334260e+00	1.000000e-05	1.000000e-05	4.999402e-01	4.998353e-01	6.581247e-01
2	2R_18585796_SNP	18585796	2	A	T	0.078	3.809776e+00	4.052337e+00	1.000000e-05	1.000000e-05	3.486360e-01	3.459071e-01	4.010055e-01
2	2R_18585802_SNP	18585802	4	T	C	0.079	3.664604e+00	4.055047e+00	1.000000e-05	1.000000e-05	3.675769e-01	3.650919e-01	4.205926e-01
2	2R_18585808_SNP	18585808	3	T	A	0.079	3.741395e+00	4.053597e+00	1.000000e-05	1.000000e-05	3.574797e-01	3.548617e-01	4.092100e-01
2	2R_18585958_SNP	18585958	12	A	G	0.266	4.647568e-02	2.613841e+00	1.000000e-05	1.000000e+05	9.858372e-01	7.424246e-01	7.429201e-01
2	2R_18585970_SNP	18585970	11	G	A	0.174	2.649736e-01	2.991977e+00	1.000000e-05	1.000000e+05	9.295471e-01	6.200871e-01	6.209414e-01
2	2R_18586267_SNP	18586267	9	A	T	0.075	-1.373540e+00	4.242900e+00	1.000000e-05	1.000000e+05	7.465900e-01	5.990405e-01	5.999691e-01
2	2R_18586414_SNP	18586414	1	G	A	0.058	3.193738e-01	4.645030e+00	1.000000e-05	1.000000e+05	9.452742e-01	7.072111e-01	7.077982e-01
2	2R_18586461_SNP	18586461	14	T	C	0.092	-2.906340e+00	3.942930e+00	1.469226e-02	1.000000e+05	4.621969e-01	3.053002e-01	3.077456e-01
2	2R_18586602_SNP	18586602	10	C	A	0.179	-2.528012e+00	2.965796e+00	1.000000e-05	1.000000e+05	3.953392e-01	3.842104e-01	3.861610e-01
2	2R_18586681_SNP	18586681	15	G	A	0.121	-4.355076e+00	3.501347e+00	9.412323e-02	1.000000e+05	2.154773e-01	1.926480e-01	1.958331e-01
2	2R_18586714_SNP	18586714	7	C	G	0.189	-3.141181e+00	2.829110e+00	2.831976e-03	1.000000e+05	2.686200e-01	2.018534e-01	2.049818e-01
2	2R_18586783_SNP	18586783	2	T	C	0.085	-2.720176e+00	3.906711e+00	1.000000e-05	1.000000e-05	4.873150e-01	4.869293e-01	7.312362e-01
2	2R_18586795_SNP	18586795	9	C	T	0.329	-4.302747e+00	2.354104e+00	1.000000e-05	1.998260e-02	6.954592e-02	6.677437e-02	8.866493e-02
2	2R_18586810_SNP	18586810	3	G	A	0.125	-1.291849e+00	3.308881e+00	1.000000e-05	1.000000e+05	6.967736e-01	6.674022e-01	6.681036e-01
2	2R_18586922_SNP	18586922	4	T	G	0.079	-6.632125e+00	4.101460e+00	3.353294e-01	1.000000e+05	1.079483e-01	1.111670e-01	1.147104e-01
2	2R_18586967_SNP	18586967	10	A	C	0.124	-2.315185e+00	3.393469e+00	1.000000e-05	1.000000e+05	4.961210e-01	3.444236e-01	3.466171e-01
2	2R_18586969_SNP	18586969	10	A	C	0.131	-1.646056e+00	3.319267e+00	1.000000e-05	1.000000e+05	6.206746e-01	4.562539e-01	4.578061e-01
2	2R_18586979_SNP	18586979	7	T	G	0.128	-2.576234e+00	3.309730e+00	1.000000e-05	1.000000e+05	4.375540e-01	3.076719e-01	3.101017e-01
2	2R_18586984_SNP	18586984	11	T	A	0.083	-5.184775e+00	4.121044e+00	2.736166e-01	1.000000e+05	2.102769e-01	1.143831e-01	1.179211e-01
2	2R_18587009_SNP	18587009	7	A	T	0.101	-1.838038e+00	3.736207e+00	1.000000e-05	1.000000e+05	6.234623e-01	6.122144e-01	6.130960e-01
2	2R_18587051_SNP	18587051	8	C	T	0.136	-4.262850e+00	3.307515e+00	8.603674e-02	1.465922e-01	1.994125e-01	2.050623e-01	2.372216e-01
2	2R_18587055_SNP	18587055	7	G	A	0.068	-2.813481e+00	4.436233e+00	3.878952e-02	1.000000e+05	5.269004e-01	2.463597e-01	2.491979e-01
2	2R_18587057_SNP	18587057	24	A	C	0.153	-5.063492e+00	3.338481e+00	1.404569e-01	2.471606e-01	1.314181e-01	1.368398e-01	1.558848e-01
2	2R_18587068_SNP	18587068	11	C	T	0.153	-4.975846e+00	3.118792e+00	9.894773e-02	1.736146e-01	1.126910e-01	1.147597e-01	1.327334e-01
2	2R_18587092_SNP	18587092	6	C	T	0.107	-3.712704e+00	3.580592e+00	8.009594e-02	1.000000e+05	3.014307e-01	1.605050e-01	1.638715e-01
2	2R_18587105_SNP	18587105	2	T	A	0.105	-2.450650e+00	3.560205e+00	1.000000e-05	1.000000e+05	4.922846e-01	3.120423e-01	3.144434e-01
2	2R_18587130_SNP	18587130	0	G	A	0.052	-3.895769e+00	5.044389e+00	1.874442e-01	1.000000e+05	4.411373e-01	2.420260e-01	2.448932e-01
2	2R_18587254_SNP	18587254	5	A	G	0.173	-1.744773e+00	2.925661e+00	1.000000e-05	1.000000e-05	5.518159e-01	5.530032e-01	6.811225e-01
2	2R_18587294_SNP	18587294	1	C	A	0.071	1.900366e+00	4.222183e+00	1.000000e-05	1.000000e-05	6.532861e-01	6.578423e-01	7.082781e-01
2	2R_18587646_SNP	18587646	3	G	T	0.072	4.883992e+00	4.245304e+00	1.000000e-05	1.000000e-05	2.517670e-01	2.481802e-01	2.965035e-01
2	2R_18587895_SNP	18587895	0	C	T	0.058	-9.465503e+00	4.717432e+00	7.836764e-01	1.000000e+05	4.657695e-02	3.622628e-02	3.923701e-02
2	2R_18587910_SNP	18587910	0	A	C	0.058	-9.465503e+00	4.717432e+00	7.836764e-01	1.000000e+05	4.657695e-02	3.622628e-02	3.923701e-02
2	2R_18587934_DEL	18587934	10	T	TT	0.131	-5.476897e-01	3.321045e+00	1.000000e-05	1.000000e+05	8.692301e-01	7.123077e-01	7.128810e-01
2	2R_18587954_SNP	18587954	1	A	G	0.065	-2.323373e+00	4.484674e+00	1.000000e-05	1.000000e+05	6.051629e-01	5.175277e-01	5.187859e-01
2	2R_18588170_SNP	18588170	4	G	C	0.086	-2.535820e+00	3.912421e+00	1.000000e-05	1.000000e-05	5.178683e-01	5.181839e-01	5.872162e-01
2	2R_18588179_SNP	18588179	11	G	A	0.299	-5.963151e+00	2.410469e+00	3.209047e-02	6.890197e-02	1.446630e-02	1.364482e-02	3.448547e-02
2	2R_18588291_SNP	18588291	3	T	G	0.053	-7.035972e+00	5.018530e+00	3.435732e-01	5.544682e-01	1.629545e-01	1.833367e-01	2.542212e-01
2	2R_18588312_SNP	18588312	6	C	A	0.309	2.291424e+00	2.395890e+00	1.000000e-05	1.000000e-05	3.403900e-01	3.375624e-01	3.691735e-01
2	2R_18588313_SNP	18588313	8	C	T	0.306	2.477028e+00	2.417114e+00	1.000000e-05	1.000000e-05	3.070917e-01	3.039127e-01	3.400627e-01
2	2R_18588483_SNP	18588483	10	C	T	0.166	7.997689e+00	2.973676e+00	1.000000e-05	1.000000e-05	7.955634e-03	7.307705e-03	2.202265e-02
2	2R_18588518_SNP	18588518	12	T	C	0.427	6.855448e-01	2.285587e+00	1.000000e-05	1.000000e+05	7.646308e-01	7.402177e-01	7.407187e-01
2	2R_18588519_SNP	18588519	7	T	A	0.162	8.961995e+00	2.986128e+00	1.000000e-05	1.000000e-05	3.144140e-03	2.831638e-03	7.385190e-03
2	2R_18588545_SNP	18588545	8	G	C	0.286	7.321377e-01	2.551970e+00	1.000000e-05	1.000000e+05	7.745864e-01	6.497450e-01	6.505012e-01
2	2R_18588614_SNP	18588614	3	T	A	0.066	1.985712e+00	4.427748e+00	1.000000e-05	1.000000e-05	6.544527e-01	6.590563e-01	7.653366e-01
2	2R_18588624_SNP	18588624	7	G	T	0.135	-5.539321e+00	3.258521e+00	1.030878e-01	1.525427e-01	9.118573e-02	9.267575e-02	1.575863e-01
2	2R_18588686_SNP	18588686	8	A	G	0.265	2.212171e+00	2.524505e+00	1.000000e-05	1.000000e-05	3.822610e-01	3.799815e-01	5.622299e-01
2	2R_18588715_SNP	18588715	27	G	T	0.430	-1.657519e+00	2.429226e+00	1.000000e-05	1.000000e+05	4.960727e-01	3.375605e-01	3.397973e-01
2	2R_18588727_SNP	18588727	17	C	T	0.239	3.050048e+00	2.686066e+00	1.000000e-05	1.000000e-05	2.579500e-01	2.543973e-01	4.313536e-01
2	2R_18588743_SNP	18588743	13	T	G	0.099	-4.686213e+00	3.881284e+00	1.260575e-01	1.000000e+05	2.291584e-01	1.983887e-01	2.015386e-01
2	2R_18588744_SNP	18588744	22	C	T	0.353	-1.070446e-01	2.478416e+00	1.000000e-05	1.000000e+05	9.656062e-01	7.695399e-01	7.699704e-01
2	2R_18588752_SNP	18588752	9	A	T	0.055	-9.342717e-01	4.983746e+00	1.000000e-05	1.000000e+05	8.515470e-01	6.285198e-01	6.293454e-01
2	2R_18588759_SNP	18588759	8	C	T	0.061	1.873093e+00	4.705613e+00	1.000000e-05	1.000000e-05	6.911481e-01	6.973878e-01	8.676839e-01
2	2R_18588765_SNP	18588765	8	A	C	0.061	1.566895e+00	4.706966e+00	1.000000e-05	1.000000e-05	7.396772e-01	7.486449e-01	9.266817e-01
2	2R_18588772_SNP	18588772	6	G	A	0.054	1.079123e+00	4.933799e+00	1.000000e-05	1.000000e-05	8.271612e-01	8.444669e-01	9.930713e-01
2	2R_18588776_DEL	18588776	5	GATTG	G	0.060	2.131954e+00	4.698180e+00	1.000000e-05	1.000000e-05	6.506322e-01	6.550813e-01	8.335335e-01
2	2R_18588782_SNP	18588782	2	T	A	0.052	1.269479e+00	4.930795e+00	1.000000e-05	1.000000e-05	7.971725e-01	8.108294e-01	9.867326e-01
2	2R_18588787_SNP	18588787	13	A	T	0.373	-1.689293e-01	2.374394e+00	1.000000e-05	1.000000e+05	9.433749e-01	7.830600e-01	7.834597e-01
2	2R_18588791_SNP	18588791	11	T	A	0.451	4.671409e-01	2.268968e+00	1.000000e-05	1.000000e-05	8.371582e-01	8.559999e-01	9.204801e-01
2	2R_18588796_SNP	18588796	11	A	T	0.451	1.543722e-01	2.272271e+00	1.000000e-05	1.000000e+05	9.459247e-01	9.013892e-01	9.015553e-01
2	2R_18588811_SNP	18588811	3	C	G	0.053	1.350265e+00	4.930966e+00	1.000000e-05	1.000000e-05	7.845841e-01	7.970141e-01	9.728694e-01
2	2R_18588818_SNP	18588818	10	A	G	0.262	5.110123e+00	2.532412e+00	1.000000e-05	1.000000e-05	4.536229e-02	4.320643e-02	1.061201e-01
2	2R_18588899_SNP	18588899	10	G	C	0.090	-3.737215e+00	3.941545e+00	5.405251e-02	7.568377e-02	3.445531e-01	3.543285e-01	4.753676e-01
2	2R_18588940_SNP	18588940	11	C	T	0.174	-6.157659e+00	2.943584e+00	1.177647e-01	1.791261e-01	3.811083e-02	3.815491e-02	6.499649e-02
2	2R_18588945_SNP	18588945	10	A	C	0.103	-2.471300e+00	3.683712e+00	1.000000e-05	1.000000e-05	5.033200e-01	5.032924e-01	5.416082e-01
2	2R_18588961_SNP	18588961	12	G	A	0.210	-2.667006e+00	2.763100e+00	1.000000e-05	1.000000e-05	3.359667e-01	3.330880e-01	3.853804e-01
2	2R_18589024_SNP	18589024	12	G	C	0.217	-2.105668e+00	2.740040e+00	1.000000e-05	1.000000e-05	4.433940e-01	4.421237e-01	5.345568e-01
2	2R_18589144_SNP	18589144	2	C	A	0.105	6.438207e-01	3.582262e+00	1.000000e-05	1.000000e-05	8.576081e-01	8.803771e-01	8.905852e-01
2	2R_18589180_SNP	18589180	4	T	C	0.073	5.120501e+00	4.213628e+00	1.000000e-05	1.000000e-05	2.261650e-01	2.224711e-01	3.752418e-01
2	2R_18589222_SNP	18589222	7	C	T	0.135	6.811618e-01	3.248807e+00	1.000000e-05	1.000000e+05	8.342098e-01	8.201130e-01	8.204333e-01
2	2R_18589227_SNP	18589227	5	T	C	0.147	-2.571033e-01	3.125432e+00	1.000000e-05	1.000000e+05	9.345468e-01	9.478426e-01	9.479289e-01
2	2R_18589228_SNP	18589228	6	T	G	0.148	-3.851482e-01	3.127739e+00	1.000000e-05	1.000000e-05	9.021593e-01	9.426546e-01	9.811274e-01
2	2R_18589251_SNP	18589251	8	T	C	0.184	-1.861542e+00	2.875887e+00	1.000000e-05	1.000000e-05	5.184187e-01	5.187476e-01	6.426912e-01
2	2R_18589268_SNP	18589268	1	A	T	0.052	-4.657481e+00	5.017254e+00	1.986063e-01	1.000000e+05	3.547274e-01	2.971006e-01	2.996000e-01
2	2R_18589303_SNP	18589303	14	G	A	0.319	-2.788420e+00	2.427763e+00	1.000000e-05	1.000000e-05	2.525437e-01	2.489611e-01	3.419405e-01
2	2R_18589339_SNP	18589339	11	A	G	0.167	-2.524445e+00	3.023160e+00	1.000000e-05	1.000000e-05	4.050085e-01	4.030754e-01	4.981947e-01
2	2R_18589363_SNP	18589363	8	T	G	0.354	-1.393360e+00	2.330033e+00	1.000000e-05	1.000000e-05	5.507300e-01	5.518878e-01	5.722831e-01
2	2R_18589389_SNP	18589389	12	A	C	0.182	-4.766002e+00	2.916287e+00	5.572166e-02	1.062594e-01	1.042715e-01	1.038336e-01	2.242333e-01
2	2R_18589402_SNP	18589402	4	A	G	0.152	3.116824e+00	3.046130e+00	1.000000e-05	1.000000e-05	3.078354e-01	3.046633e-01	4.659371e-01
2	2R_18589417_SNP	18589417	3	T	G	0.059	-6.009438e+00	4.727695e+00	2.838915e-01	1.000000e+05	2.056300e-01	1.733280e-01	1.766260e-01
2	2R_18589427_SNP	18589427	10	C	T	0.090	-1.613711e+00	3.921943e+00	1.000000e-05	1.000000e-05	6.813170e-01	6.870889e-01	8.180455e-01
2	2R_18589432_SNP	18589432	11	T	G	0.368	-1.278808e+00	2.330819e+00	1.000000e-05	1.000000e+05	5.840495e-01	5.753263e-01	5.763439e-01
2	2R_18589434_SNP	18589434	10	G	A	0.166	-2.979888e+00	3.007262e+00	1.000000e-05	1.000000e-05	3.233105e-01	3.202931e-01	5.018024e-01
2	2R_18589460_SNP	18589460	9	A	G	0.370	-1.499999e+00	2.319491e+00	1.000000e-05	1.000000e-05	5.188058e-01	5.191441e-01	5.457112e-01
2	2R_18589668_SNP	18589668	5	T	C	0.060	2.816566e+00	4.634765e+00	1.000000e-05	1.000000e-05	5.442905e-01	5.452755e-01	5.684888e-01
2	2R_18589749_SNP	18589749	10	C	T	0.366	-1.138842e+00	2.338384e+00	1.000000e-05	1.000000e+05	6.269451e-01	6.287277e-01	6.295525e-01
2	2R_18589812_SNP	18589812	3	T	C	0.138	5.602398e+00	3.152016e+00	1.000000e-05	1.000000e-05	7.750197e-02	7.462691e-02	1.646523e-01
2	2R_18589854_SNP	18589854	0	C	G	0.052	2.329521e-01	4.904255e+00	1.000000e-05	1.000000e+05	9.621771e-01	9.977541e-01	9.977578e-01
2	2R_18589887_SNP	18589887	6	A	G	0.060	-6.211437e+00	4.777147e+00	2.935808e-01	1.000000e+05	1.954869e-01	1.867760e-01	1.899965e-01
2	2R_18589997_SNP	18589997	9	A	G	0.158	-1.490208e+00	3.063230e+00	1.000000e-05	1.000000e-05	6.273259e-01	6.308861e-01	6.961246e-01
2	2R_18590027_SNP	18590027	4	A	T	0.086	-6.652330e+00	3.950645e+00	2.629054e-01	4.453266e-01	9.426139e-02	1.015023e-01	1.177651e-01
2	2R_18590042_SNP	18590042	6	T	A	0.228	-7.997131e-01	2.633544e+00	1.000000e-05	1.000000e-05	7.617990e-01	7.723233e-01	8.054987e-01
2	2R_18590046_INS	18590046	4	TG	C	0.060	-3.891959e+00	4.696773e+00	9.316061e-02	1.039822e-01	4.086044e-01	4.344104e-01	4.564957e-01
2	2R_18590051_SNP	18590051	6	T	A	0.060	-4.052925e+00	4.703067e+00	1.040324e-01	1.210987e-01	3.901759e-01	4.166194e-01	4.341589e-01
2	2R_18590053_DEL	18590053	10	AA	A	0.124	-1.790552e+00	3.402100e+00	1.000000e-05	1.000000e-05	5.994414e-01	6.020449e-01	6.250783e-01
2	2R_18590065_SNP	18590065	1	T	A	0.097	4.347088e+00	3.654573e+00	1.000000e-05	1.000000e-05	2.361006e-01	2.324417e-01	4.129213e-01
2	2R_18590066_SNP	18590066	9	G	C	0.425	-2.024543e+00	2.255068e+00	1.000000e-05	1.000000e-05	3.707256e-01	3.682835e-01	4.677519e-01
2	2R_18590077_SNP	18590077	5	G	T	0.080	-6.400810e+00	4.118612e+00	2.521116e-01	4.028974e-01	1.222359e-01	1.324443e-01	1.591166e-01
2	2R_18590101_SNP	18590101	9	T	C	0.281	-2.713498e-01	2.486465e+00	1.000000e-05	1.000000e+05	9.132427e-01	9.419208e-01	9.420171e-01
2	2R_18590109_SNP	18590109	10	T	G	0.283	1.384100e-01	2.492112e+00	1.000000e-05	1.000000e+05	9.557818e-01	9.415933e-01	9.416901e-01
2	2R_18590121_SNP	18590121	6	G	T	0.383	-2.281836e+00	2.267119e+00	1.000000e-05	1.000000e-05	3.157787e-01	3.126840e-01	4.359567e-01
2	2R_18590123_DEL	18590123	2	G	GTCTTG	0.124	1.397816e+00	3.311355e+00	1.000000e-05	1.000000e-05	6.735280e-01	6.789455e-01	8.278895e-01
2	2R_18590124_SNP	18590124	20	T	A	0.089	6.711762e-01	4.080828e+00	1.000000e-05	1.000000e-05	8.695792e-01	8.953726e-01	9.225434e-01
2	2R_18590139_INS	18590139	6	CC	C	0.134	-1.195530e+00	3.242287e+00	1.000000e-05	1.000000e+05	7.128416e-01	5.552876e-01	5.563847e-01
2	2R_18590150_SNP	18590150	2	T	C	0.072	-7.962196e+00	4.262402e+00	3.163932e-01	4.825429e-01	6.368616e-02	6.888071e-02	1.099405e-01
2	2R_18590176_SNP	18590176	4	T	A	0.086	-6.315576e+00	3.931671e+00	1.950086e-01	3.010503e-01	1.102761e-01	1.168142e-01	1.670204e-01
2	2R_18590251_SNP	18590251	10	T	C	0.331	1.176636e+00	2.379999e+00	1.000000e-05	1.000000e+05	6.217481e-01	5.296822e-01	5.308869e-01
2	2R_18590320_SNP	18590320	12	G	A	0.364	3.249810e-01	2.353251e+00	1.000000e-05	1.000000e+05	8.903452e-01	7.765519e-01	7.769663e-01
2	2R_18590434_SNP	18590434	10	C	G	0.248	1.256240e+00	2.593838e+00	1.000000e-05	1.000000e+05	6.288581e-01	4.755033e-01	4.769587e-01
2	2R_18590602_SNP	18590602	10	C	T	0.338	-1.870980e+00	2.374247e+00	1.000000e-05	1.000000e-05	4.319057e-01	4.304266e-01	5.601435e-01
2	2R_18590614_SNP	18590614	26	C	T	0.101	-1.169677e+00	3.946019e+00	1.000000e-05	1.000000e+05	7.673143e-01	7.765872e-01	7.770015e-01
2	2R_18590627_SNP	18590627	6	A	G	0.094	-1.318525e+00	3.788831e+00	1.000000e-05	1.000000e+05	7.283193e-01	7.082500e-01	7.088343e-01
2	2R_18590632_SNP	18590632	1	C	G	0.058	-5.087005e+00	4.737415e+00	2.039866e-01	1.000000e+05	2.846169e-01	2.163362e-01	2.193723e-01
2	2R_18590644_SNP	18590644	6	C	T	0.268	-3.206390e+00	2.483925e+00	1.000000e-05	1.000000e-05	1.987135e-01	1.949692e-01	3.157208e-01
2	2R_18590648_SNP	18590648	8	C	T	0.259	-2.592422e+00	2.534340e+00	1.000000e-05	1.000000e-05	3.079719e-01	3.048011e-01	4.333083e-01
2	2R_18590651_SNP	18590651	7	G	A	0.264	-2.797530e+00	2.508086e+00	1.000000e-05	1.000000e-05	2.664377e-01	2.629365e-01	3.882169e-01
2	2R_18590708_SNP	18590708	7	C	T	0.115	-2.724483e-01	3.484484e+00	1.000000e-05	1.000000e+05	9.377805e-01	8.533145e-01	8.535690e-01
2	2R_18590764_SNP	18590764	9	T	G	0.240	4.686300e+00	2.625927e+00	1.000000e-05	1.000000e-05	7.631654e-02	7.346259e-02	1.159048e-01
2	2R_18590785_SNP	18590785	4	A	G	0.093	2.821466e-01	3.786566e+00	1.000000e-05	1.000000e+05	9.407005e-01	8.916366e-01	8.918201e-01
2	2R_18590857_SNP	18590857	7	T	C	0.432	1.659985e-01	2.245476e+00	1.000000e-05	1.000000e+05	9.411667e-01	9.688920e-01	9.689432e-01
2	2R_18590908_SNP	18590908	7	T	C	0.122	7.187819e-01	3.393283e+00	1.000000e-05	1.000000e+05	8.325274e-01	7.611332e-01	7.615834e-01
2	2R_18590916_SNP	18590916	6	T	A	0.134	-2.663761e+00	3.240631e+00	1.000000e-05	1.000000e+05	4.123710e-01	3.392663e-01	3.414923e-01
2	2R_18590957_SNP	18590957	2	A	G	0.059	4.377097e+00	4.628826e+00	1.000000e-05	1.000000e-05	3.458447e-01	3.430819e-01	5.114010e-01
2	2R_18591056_SNP	18591056	6	T	C	0.067	2.607913e+00	4.448477e+00	1.000000e-05	1.000000e-05	5.585781e-01	5.599518e-01	6.437684e-01
2	2R_18591102_SNP	18591102	10	A	T	0.276	5.780912e+00	2.465112e+00	1.000000e-05	1.000000e-05	2.031509e-02	1.903128e-02	5.015245e-02
2	2R_18591184_DEL	18591184	13	A	AGGCCTA	0.359	3.958391e-01	2.360290e+00	1.000000e-05	1.000000e+05	8.670361e-01	7.001287e-01	7.007353e-01
2	2R_18591200_SNP	18591200	12	T	A	0.399	2.138914e+00	2.298360e+00	1.000000e-05	1.000000e-05	3.535228e-01	3.508545e-01	5.266353e-01
2	2R_18591213_SNP	18591213	1	C	T	0.058	-8.014523e-02	4.646200e+00	1.000000e-05	1.000000e+05	9.862601e-01	8.960316e-01	8.962072e-01
2	2R_18591225_SNP	18591225	2	C	A	0.072	-1.764183e+00	4.221121e+00	1.000000e-05	1.000000e+05	6.765795e-01	5.595368e-01	5.606167e-01
2	2R_18591229_SNP	18591229	3	T	C	0.066	-4.894417e+00	4.488957e+00	2.215371e-01	1.000000e+05	2.772959e-01	2.306855e-01	2.336278e-01
2	2R_18591236_SNP	18591236	2	G	T	0.072	-1.912892e+00	4.221099e+00	1.000000e-05	1.000000e+05	6.510698e-01	5.371551e-01	5.383277e-01
2	2R_18591247_SNP	18591247	7	C	T	0.209	2.381888e+00	2.734242e+00	1.000000e-05	1.000000e-05	3.850555e-01	3.828167e-01	4.783603e-01
2	2R_18591275_SNP	18591275	8	A	G	0.252	-1.969262e+00	2.567642e+00	1.000000e-05	1.000000e-05	4.442988e-01	4.430454e-01	4.812916e-01
2	2R_18591278_SNP	18591278	7	G	A	0.473	1.007933e+00	2.221857e+00	1.000000e-05	1.000000e-05	6.507318e-01	6.551848e-01	7.756496e-01
2	2R_18591279_SNP	18591279	7	A	T	0.473	1.007933e+00	2.221857e+00	1.000000e-05	1.000000e-05	6.507318e-01	6.551848e-01	7.756496e-01
2	2R_18591307_SNP	18591307	2	A	C	0.065	-3.547093e+00	4.451608e+00	7.416083e-02	7.899816e-02	4.268033e-01	4.490416e-01	4.581081e-01
2	2R_18591323_DEL	18591323	24	T	TT	0.313	-3.101693e+00	2.547530e+00	1.000000e-05	1.000000e-05	2.252897e-01	2.215932e-01	2.516798e-01
2	2R_18591325_DEL	18591325	24	AA	A	0.359	-2.697545e+00	2.458191e+00	1.000000e-05	1.000000e-05	2.742152e-01	2.707661e-01	3.061379e-01
2	2R_18591365_SNP	18591365	12	T	G	0.392	-1.695947e+00	2.319339e+00	1.000000e-05	1.000000e+05	4.657707e-01	3.997819e-01	4.016417e-01
2	2R_18591366_SNP	18591366	11	T	C	0.306	-2.111491e+00	2.452087e+00	1.000000e-05	1.000000e+05	3.905394e-01	3.592041e-01	3.613056e-01
2	2R_18591371_SNP	18591371	8	C	A	0.259	-3.363155e+00	2.554908e+00	1.000000e-05	1.000000e+05	1.900379e-01	1.804881e-01	1.837454e-01
2	2R_18591374_SNP	18591374	13	A	T	0.261	-2.759304e+00	2.605421e+00	1.000000e-05	1.000000e+05	2.912514e-01	2.743090e-01	2.769601e-01
2	2R_18591388_SNP	18591388	10	T	C	0.359	9.877337e-01	2.351182e+00	1.000000e-05	1.000000e+05	6.750050e-01	6.699175e-01	6.706113e-01
2	2R_18591397_SNP	18591397	7	T	A	0.399	1.366650e-01	2.269413e+00	1.000000e-05	1.000000e+05	9.520592e-01	9.283454e-01	9.284648e-01
2	2R_18591424_SNP	18591424	5	T	G	0.120	-4.857448e+00	3.392451e+00	8.308693e-02	1.216069e-01	1.542425e-01	1.574165e-01	2.508788e-01
2	2R_18591465_SNP	18591465	7	A	G	0.446	-7.797659e-01	2.231078e+00	1.000000e-05	1.000000e-05	7.271964e-01	7.353844e-01	8.967111e-01
2	2R_18591519_SNP	18591519	10	G	A	0.166	1.550200e+00	3.014493e+00	1.000000e-05	1.000000e+05	6.078248e-01	5.568627e-01	5.579534e-01
2	2R_18591522_SNP	18591522	12	A	G	0.112	3.492177e+00	3.581953e+00	1.000000e-05	1.000000e+05	3.311408e-01	2.902165e-01	2.927615e-01
2	2R_18591615_SNP	18591615	9	G	A	0.281	-2.442683e-01	2.485908e+00	1.000000e-05	1.000000e+05	9.218543e-01	9.292182e-01	9.293361e-01
2	2R_18591707_DEL	18591707	4	A	AAAGTCA	0.086	-1.297964e+00	3.924476e+00	1.000000e-05	1.000000e+05	7.412996e-01	5.062207e-01	5.075301e-01
2	2R_18591709_SNP	18591709	23	T	A	0.417	1.160756e+00	2.380735e+00	1.000000e-05	1.000000e-05	6.265626e-01	6.300952e-01	6.473020e-01
2	2R_18591711_SNP	18591711	23	C	T	0.417	2.077040e+00	2.377607e+00	1.000000e-05	1.000000e+05	3.837229e-01	3.719195e-01	3.739435e-01
2	2R_18591716_SNP	18591716	3	T	C	0.092	1.389216e+00	3.795694e+00	1.000000e-05	1.000000e-05	7.148755e-01	7.223514e-01	8.302875e-01
2	2R_18591720_SNP	18591720	6	A	C	0.383	4.626961e+00	2.246081e+00	1.000000e-05	1.000000e-05	4.110232e-02	3.906988e-02	7.829365e-02
2	2R_18591796_SNP	18591796	6	G	C	0.054	1.827862e+00	4.902518e+00	1.000000e-05	1.000000e-05	7.097858e-01	7.169826e-01	9.934358e-01
2	2R_18591799_SNP	18591799	5	T	C	0.060	3.239125e-01	4.639773e+00	1.000000e-05	1.000000e+05	9.444349e-01	7.740094e-01	7.744296e-01
2	2R_18591817_SNP	18591817	5	A	G	0.140	-2.211002e+00	3.170423e+00	1.000000e-05	1.000000e+05	4.866278e-01	4.798670e-01	4.813010e-01
2	2R_18591924_SNP	18591924	13	T	C	0.415	1.784385e+00	2.298990e+00	1.000000e-05	1.000000e-05	4.388603e-01	4.375066e-01	4.574877e-01
2	2R_18591966_SNP	18591966	0	G	C	0.097	3.244331e+00	3.668349e+00	1.000000e-05	1.000000e-05	3.778708e-01	3.755283e-01	5.955657e-01
2	2R_18591998_SNP	18591998	11	A	G	0.299	-5.660632e-01	2.457161e+00	1.000000e-05	1.000000e-05	8.181118e-01	8.341845e-01	8.791367e-01
2	2R_18592058_SNP	18592058	11	A	T	0.347	-2.747680e+00	2.355200e+00	1.000000e-05	1.000000e-05	2.451813e-01	2.415618e-01	3.464315e-01
2	2R_18592076_SNP	18592076	9	C	T	0.301	-2.740522e+00	2.423752e+00	1.000000e-05	1.000000e+05	2.599647e-01	2.274236e-01	2.303874e-01
2	2R_18592135_SNP	18592135	1	G	A	0.052	-3.060199e-01	4.932610e+00	1.000000e-05	1.000000e+05	9.506123e-01	7.667316e-01	7.671687e-01
2	2R_18592186_SNP	18592186	0	A	T	0.071	-4.091838e+00	4.331474e+00	1.170109e-01	1.000000e+05	3.463238e-01	2.456878e-01	2.485305e-01
2	2R_18592229_SNP	18592229	6	C	T	0.101	-2.075758e+00	3.670248e+00	1.000000e-05	1.000000e+05	5.725245e-01	3.981241e-01	3.999935e-01
2	2R_18592279_DEL	18592279	2	C	CCGTTTTC	0.059	1.366529e+00	4.712157e+00	1.000000e-05	1.000000e-05	7.722109e-01	7.835619e-01	9.410851e-01
2	2R_18592320_SNP	18592320	3	G	T	0.184	3.406456e-01	2.823649e+00	1.000000e-05	1.000000e-05	9.041353e-01	9.462015e-01	9.713579e-01
2	2R_18592331_SNP	18592331	3	A	T	0.145	2.511358e+00	3.110521e+00	1.000000e-05	1.000000e-05	4.207118e-01	4.190379e-01	4.920773e-01
2	2R_18592339_SNP	18592339	2	T	A	0.412	4.297157e+00	2.189281e+00	1.000000e-05	1.000000e-05	5.149294e-02	4.917294e-02	1.165433e-01
2	2R_18592368_SNP	18592368	4	A	T	0.430	3.633577e+00	2.198982e+00	1.000000e-05	1.000000e-05	1.005192e-01	9.729801e-02	2.023759e-01
2	2R_18592372_SNP	18592372	16	G	A	0.388	4.104660e+00	2.325144e+00	1.000000e-05	1.000000e-05	7.951530e-02	7.660520e-02	1.606352e-01
2	2R_18592442_SNP	18592442	5	A	G	0.080	-6.236101e+00	4.110114e+00	2.766027e-01	1.000000e+05	1.312788e-01	1.215808e-01	1.251028e-01
2	2R_18592472_SNP	18592472	1	C	T	0.058	-8.963412e+00	4.780512e+00	7.459684e-01	1.000000e+05	6.271251e-02	5.052038e-02	5.379929e-02
2	2R_18592538_SNP	18592538	4	T	C	0.457	3.708325e+00	2.185272e+00	1.000000e-05	1.000000e-05	9.175046e-02	8.864769e-02	1.320113e-01
2	2R_18592554_SNP	18592554	4	A	T	0.185	1.290481e+00	2.834705e+00	1.000000e-05	1.000000e-05	6.495837e-01	6.539908e-01	6.977776e-01
2	2R_18592670_SNP	18592670	7	T	C	0.203	-1.957041e+00	2.761929e+00	1.000000e-05	1.000000e+05	4.796719e-01	3.447873e-01	3.469785e-01
2	2R_18592721_SNP	18592721	1	T	C	0.058	4.016712e-01	4.678064e+00	1.000000e-05	1.000000e+05	9.316886e-01	7.792841e-01	7.796923e-01
2	2R_18592817_SNP	18592817	17	T	C	0.370	-1.832649e+00	2.376101e+00	1.000000e-05	1.000000e-05	4.417358e-01	4.404348e-01	4.684069e-01
2	2R_18592825_SNP	18592825	2	T	A	0.052	2.201511e+00	4.961230e+00	1.000000e-05	1.000000e-05	6.578595e-01	6.626032e-01	9.484654e-01
2	2R_18592826_SNP	18592826	9	C	T	0.075	3.682118e+00	4.221130e+00	1.000000e-05	1.000000e+05	3.844173e-01	2.710477e-01	2.737206e-01
2	2R_18592828_INS	18592828	9	TCAAC	GTTT	0.075	3.682118e+00	4.221130e+00	1.000000e-05	1.000000e+05	3.844173e-01	2.710477e-01	2.737206e-01
2	2R_18592838_SNP	18592838	10	T	G	0.207	-3.760002e+00	2.778150e+00	2.055406e-02	1.000000e+05	1.779310e-01	1.675784e-01	1.709079e-01
2	2R_18592840_SNP	18592840	0	T	A	0.065	-6.207932e-01	4.456333e+00	1.000000e-05	1.000000e+05	8.893929e-01	6.269586e-01	6.277894e-01
2	2R_18592844_SNP	18592844	2	A	T	0.059	-6.125951e+00	4.712848e+00	2.207059e-01	3.008603e-01	1.956234e-01	2.138240e-01	2.218589e-01
2	2R_18592847_SNP	18592847	1	A	C	0.058	4.016712e-01	4.678064e+00	1.000000e-05	1.000000e+05	9.316886e-01	7.792841e-01	7.796923e-01
2	2R_18592848_SNP	18592848	0	C	A	0.065	-6.207932e-01	4.456333e+00	1.000000e-05	1.000000e+05	8.893929e-01	6.269586e-01	6.277894e-01
2	2R_18592850_SNP	18592850	0	C	T	0.065	-6.207932e-01	4.456333e+00	1.000000e-05	1.000000e+05	8.893929e-01	6.269586e-01	6.277894e-01
2	2R_18592851_SNP	18592851	3	T	C	0.053	-5.679066e+00	5.005534e+00	2.036449e-01	2.492295e-01	2.583468e-01	2.842426e-01	3.112677e-01
2	2R_18592857_SNP	18592857	2	A	T	0.065	8.907145e-01	4.427525e+00	1.000000e-05	1.000000e-05	8.408294e-01	8.602896e-01	9.858075e-01
2	2R_18592878_SNP	18592878	2	G	A	0.131	-3.398504e-02	3.271696e+00	1.000000e-05	1.000000e+05	9.917257e-01	8.316145e-01	8.319115e-01
2	2R_18592911_SNP	18592911	2	T	C	0.078	-2.793712e+00	4.074640e+00	7.830759e-03	1.000000e+05	4.939883e-01	3.255891e-01	3.279024e-01
2	2R_18593019_SNP	18593019	4	T	C	0.060	-6.604421e+00	4.755787e+00	3.523299e-01	1.000000e+05	1.669517e-01	1.717784e-01	1.750850e-01
2	2R_18593037_SNP	18593037	0	C	T	0.077	1.674910e+00	4.122206e+00	1.000000e-05	1.000000e-05	6.850833e-01	6.910317e-01	9.734350e-01
2	2R_18593042_SNP	18593042	11	A	G	0.132	2.004010e+00	3.336403e+00	1.000000e-05	1.000000e+05	5.489679e-01	4.607754e-01	4.623045e-01
2	2R_18593043_SNP	18593043	3	A	G	0.217	1.541143e+00	2.682654e+00	1.000000e-05	1.000000e-05	5.664893e-01	5.680870e-01	7.269504e-01
2	2R_18593061_SNP	18593061	12	A	G	0.133	3.424385e+00	3.321053e+00	1.000000e-05	1.000000e-05	3.041251e-01	3.009185e-01	3.070104e-01
2	2R_18593082_SNP	18593082	5	A	G	0.267	-1.429383e-01	2.539021e+00	1.000000e-05	1.000000e+05	9.551794e-01	7.923745e-01	7.927536e-01
2	2R_18593154_SNP	18593154	5	G	T	0.227	-4.852303e-01	2.694349e+00	1.000000e-05	1.000000e+05	8.573203e-01	6.595475e-01	6.602730e-01
2	2R_18593184_SNP	18593184	5	G	A	0.267	6.523627e+00	2.439815e+00	1.000000e-05	1.000000e+05	8.319298e-03	7.169160e-03	8.705674e-03
2	2R_18593185_SNP	18593185	4	G	A	0.272	6.144043e+00	2.422013e+00	1.000000e-05	1.000000e+05	1.219714e-02	1.127961e-02	1.319527e-02
2	2R_18593197_SNP	18593197	2	G	T	0.085	8.715322e-01	3.915984e+00	1.000000e-05	1.000000e+05	8.241786e-01	6.887439e-01	6.893825e-01
2	2R_18593208_SNP	18593208	3	T	C	0.395	3.219754e+00	2.224009e+00	1.000000e-05	1.000000e+05	1.497534e-01	1.403276e-01	1.437867e-01
2	2R_18593248_SNP	18593248	7	C	A	0.412	-1.043841e+00	2.268017e+00	1.000000e-05	1.000000e+05	6.459988e-01	5.406280e-01	5.417859e-01
2	2R_18593304_SNP	18593304	11	T	C	0.493	7.674489e-01	2.257276e+00	1.000000e-05	1.000000e+05	7.343342e-01	6.866916e-01	6.873361e-01
2	2R_18593318_DEL	18593318	9	TAAAA	C	0.432	-1.545361e+00	2.254018e+00	1.000000e-05	1.000000e+05	4.940081e-01	2.228187e-01	2.258127e-01
2	2R_18593336_SNP	18593336	4	A	T	0.417	-1.414590e+00	2.233289e+00	1.000000e-05	1.000000e+05	5.274171e-01	3.895717e-01	3.914907e-01
2	2R_18593338_SNP	18593338	7	T	A	0.412	-1.460439e+00	2.261163e+00	1.000000e-05	1.000000e+05	5.193312e-01	3.632594e-01	3.653360e-01
2	2R_18593360_SNP	18593360	4	C	A	0.318	-7.296671e-01	2.357866e+00	1.000000e-05	1.000000e+05	7.573949e-01	6.823167e-01	6.829738e-01
2	2R_18593364_SNP	18593364	9	A	C	0.103	4.253219e+00	3.662365e+00	1.000000e-05	1.000000e+05	2.473276e-01	2.376150e-01	2.405115e-01
2	2R_18593373_INS	18593373	10	TG	A	0.421	6.272348e-01	2.269788e+00	1.000000e-05	1.000000e-05	7.826618e-01	7.949165e-01	8.871741e-01
2	2R_18593404_SNP	18593404	4	C	T	0.377	-1.367809e+00	2.268652e+00	1.000000e-05	1.000000e+05	5.474623e-01	5.478678e-01	5.489953e-01
2	2R_18593405_SNP	18593405	3	T	G	0.191	-1.150904e+00	2.784083e+00	1.000000e-05	1.000000e+05	6.799055e-01	5.881235e-01	5.890925e-01
2	2R_18593427_DEL	18593427	10	TT	CAGAA	0.483	1.054385e+00	2.249157e+00	1.000000e-05	1.000000e-05	6.398906e-01	6.439189e-01	7.180983e-01
2	2R_18593498_SNP	18593498	3	G	A	0.447	3.460218e+00	2.183930e+00	1.000000e-05	1.000000e+05	1.151813e-01	8.234921e-02	8.587658e-02
2	2R_18593573_SNP	18593573	10	A	G	0.069	9.172516e-01	4.422141e+00	1.000000e-05	1.000000e-05	8.359575e-01	8.546038e-01	9.401798e-01
2	2R_18593624_SNP	18593624	7	A	G	0.345	6.098768e-01	2.340627e+00	1.000000e-05	1.000000e+05	7.947835e-01	7.554731e-01	7.559368e-01
2	2R_18593659_DEL	18593659	18	CT	C	0.372	1.655371e+00	2.387880e+00	1.000000e-05	1.000000e+05	4.892177e-01	4.411385e-01	4.427696e-01
2	2R_18593666_SNP	18593666	9	T	A	0.493	-5.717814e-01	2.236089e+00	1.000000e-05	1.000000e-05	7.985236e-01	8.123210e-01	9.756430e-01
2	2R_18593667_SNP	18593667	8	G	T	0.497	-5.889957e-01	2.228900e+00	1.000000e-05	1.000000e-05	7.919421e-01	8.050717e-01	9.641871e-01
2	2R_18593694_SNP	18593694	7	T	C	0.149	2.678055e+00	3.135638e+00	1.000000e-05	1.000000e-05	3.944101e-01	3.923113e-01	5.499602e-01
2	2R_18593698_SNP	18593698	0	A	G	0.052	-2.898438e-01	4.900248e+00	1.000000e-05	1.000000e+05	9.529113e-01	6.906748e-01	6.913079e-01
2	2R_18593709_SNP	18593709	7	A	T	0.142	1.805809e+00	3.184331e+00	1.000000e-05	1.000000e-05	5.714881e-01	5.732306e-01	7.004646e-01
2	2R_18593710_SNP	18593710	7	G	A	0.291	-7.303228e-01	2.442469e+00	1.000000e-05	1.000000e-05	7.653408e-01	7.761388e-01	8.440467e-01
2	2R_18593779_SNP	18593779	4	A	G	0.159	1.990162e+00	2.999256e+00	1.000000e-05	1.000000e-05	5.079823e-01	5.080628e-01	5.136779e-01
2	2R_18593809_SNP	18593809	12	C	A	0.301	-6.003357e-01	2.519760e+00	1.000000e-05	1.000000e+05	8.120072e-01	8.110396e-01	8.113787e-01
2	2R_18593852_SNP	18593852	5	A	G	0.220	-3.014457e+00	2.772882e+00	1.000000e-05	1.000000e-05	2.787043e-01	2.752874e-01	7.262689e-01
2	2R_18593870_SNP	18593870	1	G	A	0.065	-1.545595e+00	4.490755e+00	1.000000e-05	1.000000e+05	7.311921e-01	6.397410e-01	6.405295e-01
2	2R_18593903_SNP	18593903	7	A	G	0.149	-1.900021e+00	3.115761e+00	1.000000e-05	1.000000e-05	5.428986e-01	5.438467e-01	5.614204e-01
2	2R_18593939_SNP	18593939	8	A	G	0.163	9.605179e-01	3.038303e+00	1.000000e-05	1.000000e-05	7.523328e-01	7.621606e-01	9.187421e-01
2	2R_18593945_SNP	18593945	2	T	G	0.072	-9.420476e-01	4.278618e+00	1.000000e-05	1.000000e+05	8.260298e-01	7.415860e-01	7.420836e-01
2	2R_18593969_SNP	18593969	8	C	T	0.388	2.201109e+00	2.299885e+00	1.000000e-05	1.000000e-05	3.400609e-01	3.372295e-01	3.756590e-01
2	2R_18593981_SNP	18593981	0	C	T	0.071	-8.129739e-01	4.277634e+00	1.000000e-05	1.000000e+05	8.495218e-01	7.678751e-01	7.683095e-01
2	2R_18594011_SNP	18594011	3	A	G	0.125	-1.735838e+00	3.313756e+00	1.000000e-05	1.000000e-05	6.011611e-01	6.038206e-01	6.865412e-01
2	2R_18594060_SNP	18594060	6	T	C	0.134	-3.421920e+00	3.231727e+00	1.000000e-05	1.438685e-02	2.913471e-01	2.879081e-01	4.061635e-01
2	2R_18594072_SNP	18594072	7	G	A	0.311	-2.983595e+00	2.420529e+00	1.000000e-05	1.000000e-05	2.196203e-01	2.159081e-01	2.339986e-01
2	2R_18594079_SNP	18594079	1	G	A	0.078	1.072673e+00	4.140211e+00	1.000000e-05	1.000000e-05	7.959190e-01	8.094471e-01	9.760287e-01
2	2R_18594085_SNP	18594085	7	A	T	0.311	-2.983595e+00	2.420529e+00	1.000000e-05	1.000000e-05	2.196203e-01	2.159081e-01	2.339986e-01
2	2R_18594086_INS	18594086	3	TTGTATTT	T	0.053	-1.493377e-01	5.004430e+00	1.000000e-05	1.000000e+05	9.762329e-01	7.730096e-01	7.734321e-01
2	2R_18594088_SNP	18594088	7	T	C	0.311	-2.983595e+00	2.420529e+00	1.000000e-05	1.000000e-05	2.196203e-01	2.159081e-01	2.339986e-01
2	2R_18594092_SNP	18594092	9	T	C	0.315	-2.892540e+00	2.427456e+00	1.000000e-05	1.000000e-05	2.352779e-01	2.316158e-01	2.438290e-01
2	2R_18594095_SNP	18594095	7	A	G	0.331	-2.475864e+00	2.391664e+00	1.000000e-05	1.000000e-05	3.022170e-01	2.989930e-01	3.149433e-01
2	2R_18594103_SNP	18594103	8	C	A	0.136	-3.174594e+00	3.237155e+00	1.000000e-05	1.000000e-05	3.283119e-01	3.253480e-01	4.567779e-01
2	2R_18594107_SNP	18594107	2	T	C	0.190	-4.987411e-01	2.842779e+00	1.000000e-05	1.000000e+05	8.609663e-01	6.653845e-01	6.660921e-01
2	2R_18594138_SNP	18594138	5	T	A	0.140	-3.340162e-01	3.185359e+00	1.000000e-05	1.000000e+05	9.166253e-01	7.146040e-01	7.151711e-01
2	2R_18594177_SNP	18594177	10	C	T	0.407	2.121969e+00	2.299881e+00	1.000000e-05	1.000000e-05	3.576554e-01	3.550396e-01	4.635444e-01
2	2R_18594193_SNP	18594193	13	A	C	0.415	2.412240e+00	2.313089e+00	1.000000e-05	1.000000e-05	2.986664e-01	2.954107e-01	3.923977e-01
2	2R_18594197_SNP	18594197	6	G	T	0.141	1.032989e-01	3.177721e+00	1.000000e-05	1.000000e+05	9.741102e-01	8.072186e-01	8.075658e-01
2	2R_18594215_SNP	18594215	12	T	C	0.427	-1.450326e+00	2.281801e+00	1.000000e-05	1.000000e-05	5.259892e-01	5.265040e-01	6.068891e-01
2	2R_18594227_SNP	18594227	12	G	A	0.399	-1.072442e+00	2.325439e+00	1.000000e-05	1.000000e-05	6.453298e-01	6.495687e-01	6.886815e-01
2	2R_18594239_INS	18594239	18	AA	A	0.131	5.183893e-01	3.418673e+00	1.000000e-05	1.000000e+05	8.796762e-01	7.996489e-01	8.000122e-01
2	2R_18594241_SNP	18594241	13	G	A	0.148	-1.415869e+00	3.193680e+00	1.000000e-05	1.000000e-05	6.581541e-01	6.629100e-01	8.630557e-01
2	2R_18594247_SNP	18594247	9	C	T	0.151	9.667226e-01	3.142498e+00	1.000000e-05	1.000000e-05	7.587860e-01	7.690833e-01	7.944822e-01
2	2R_18594301_SNP	18594301	8	T	A	0.265	-4.138949e-01	2.556824e+00	1.000000e-05	1.000000e+05	8.716165e-01	8.605585e-01	8.607992e-01
2	2R_18594384_DEL	18594384	0	TG	CCA	0.065	-7.578639e-01	4.483990e+00	1.000000e-05	1.000000e+05	8.660091e-01	7.368971e-01	7.374065e-01
2	2R_18594388_DEL	18594388	25	AA	A	0.308	-3.563633e+00	2.550880e+00	1.000000e-05	1.000000e-05	1.644435e-01	1.607421e-01	4.426800e-01
2	2R_18594427_SNP	18594427	0	T	G	0.058	-3.452635e-01	4.717544e+00	1.000000e-05	1.000000e+05	9.417534e-01	7.559709e-01	7.564334e-01
2	2R_18594499_SNP	18594499	6	T	C	0.443	-1.669221e+00	2.227447e+00	1.000000e-05	1.000000e-05	4.547819e-01	4.537277e-01	7.074358e-01
2	2R_18594505_SNP	18594505	9	T	A	0.253	1.671469e-01	2.573795e+00	1.000000e-05	1.000000e+05	9.483057e-01	7.393098e-01	7.398131e-01
2	2R_18594554_SNP	18594554	1	C	T	0.117	-1.810424e+00	3.404406e+00	1.000000e-05	1.000000e+05	5.956489e-01	3.642302e-01	3.663009e-01
2	2R_18594558_SNP	18594558	14	G	A	0.220	-6.024271e-01	2.743649e+00	1.000000e-05	1.000000e-05	8.264995e-01	8.437104e-01	9.970954e-01
2	2R_18594569_SNP	18594569	10	A	G	0.241	-8.291919e-01	2.618293e+00	1.000000e-05	1.000000e-05	7.519120e-01	7.617100e-01	8.975707e-01
2	2R_18594594_SNP	18594594	8	T	A	0.327	-1.740474e+00	2.372460e+00	1.000000e-05	1.000000e+05	4.643129e-01	3.033764e-01	3.058343e-01
2	2R_18594605_SNP	18594605	10	G	A	0.324	-4.795629e-01	2.394435e+00	1.000000e-05	1.000000e-05	8.415275e-01	8.611090e-01	9.197905e-01
2	2R_18594619_SNP	18594619	7	A	G	0.149	1.477831e+00	3.125359e+00	1.000000e-05	1.000000e-05	6.369974e-01	6.409157e-01	7.555252e-01
2	2R_18594621_SNP	18594621	9	C	T	0.315	-1.162580e+00	2.402292e+00	1.000000e-05	1.000000e+05	6.291205e-01	5.505271e-01	5.516437e-01
2	2R_18594658_SNP	18594658	6	G	A	0.201	2.481724e+00	2.749529e+00	1.000000e-05	1.000000e+05	3.681665e-01	2.001362e-01	2.032753e-01
2	2R_18594670_SNP	18594670	7	G	A	0.459	-2.681152e+00	2.230890e+00	1.000000e-05	1.000000e-05	2.312984e-01	2.276216e-01	3.207902e-01
2	2R_18594682_SNP	18594682	7	T	C	0.399	-1.974586e+00	2.262378e+00	1.000000e-05	1.000000e-05	3.841531e-01	3.819011e-01	5.304730e-01
2	2R_18594709_SNP	18594709	4	G	A	0.325	4.312295e+00	2.321334e+00	1.000000e-05	1.000000e-05	6.514917e-02	6.251233e-02	1.460246e-01
2	2R_18594751_SNP	18594751	6	C	A	0.342	6.350869e-01	2.331489e+00	1.000000e-05	1.000000e+05	7.856877e-01	7.262021e-01	7.267387e-01
2	2R_18594775_SNP	18594775	10	C	T	0.297	2.661745e+00	2.454078e+00	1.000000e-05	1.000000e-05	2.798069e-01	2.763982e-01	4.051689e-01
2	2R_18594780_SNP	18594780	10	G	A	0.317	-2.206778e+00	2.402588e+00	1.000000e-05	1.000000e+05	3.598122e-01	2.726035e-01	2.752660e-01
2	2R_18594782_SNP	18594782	5	A	T	0.320	1.669003e+00	2.367019e+00	1.000000e-05	1.000000e-05	4.818223e-01	4.813184e-01	9.449573e-01
2	2R_18594788_SNP	18594788	5	C	T	0.127	2.411375e+00	3.317444e+00	1.000000e-05	1.000000e-05	4.684191e-01	4.676358e-01	4.744394e-01
2	2R_18594792_SNP	18594792	6	C	T	0.315	2.840195e+00	2.376277e+00	1.000000e-05	1.000000e-05	2.338590e-01	2.301915e-01	3.146180e-01
2	2R_18594813_SNP	18594813	5	T	A	0.327	1.411493e+00	2.354300e+00	1.000000e-05	1.000000e-05	5.497067e-01	5.508368e-01	9.873124e-01
2	2R_18594835_SNP	18594835	4	C	T	0.285	-2.645622e+00	2.433515e+00	1.000000e-05	1.000000e+05	2.786867e-01	2.667331e-01	2.694350e-01
2	2R_18594853_SNP	18594853	7	G	A	0.459	9.413360e-01	2.236084e+00	1.000000e-05	1.000000e-05	6.743678e-01	6.798229e-01	7.310763e-01
2	2R_18594862_SNP	18594862	11	T	C	0.306	-1.596890e+00	2.437830e+00	1.000000e-05	1.000000e+05	5.134284e-01	3.288053e-01	3.310980e-01
2	2R_18594877_SNP	18594877	3	T	C	0.224	5.179989e+00	2.600288e+00	1.000000e-05	1.000000e-05	4.815300e-02	4.592054e-02	7.310496e-02
2	2R_18594898_SNP	18594898	5	A	G	0.220	4.372005e+00	2.641863e+00	1.000000e-05	1.000000e-05	1.000093e-01	9.679455e-02	4.277777e-01
2	2R_18594916_SNP	18594916	5	C	T	0.393	3.000626e+00	2.248986e+00	1.000000e-05	1.000000e-05	1.841296e-01	1.803882e-01	3.355564e-01
2	2R_18594964_SNP	18594964	6	T	C	0.409	-4.302464e+00	2.221413e+00	1.000000e-05	6.475717e-03	5.462288e-02	5.222089e-02	9.630471e-02
2	2R_18594979_SNP	18594979	5	T	A	0.260	2.698753e+00	2.510588e+00	1.000000e-05	1.000000e-05	2.841011e-01	2.807249e-01	4.733497e-01
2	2R_18594982_SNP	18594982	5	T	C	0.180	4.625133e+00	2.850119e+00	1.000000e-05	1.000000e-05	1.067074e-01	1.034116e-01	2.274666e-01
2	2R_18595000_SNP	18595000	3	A	G	0.191	3.760812e+00	2.775516e+00	1.000000e-05	1.000000e-05	1.774293e-01	1.736967e-01	3.596850e-01
2	2R_18595084_SNP	18595084	3	C	T	0.171	-1.577200e+00	2.904811e+00	1.000000e-05	1.000000e+05	5.879518e-01	4.847596e-01	4.861699e-01
2	2R_18595123_SNP	18595123	1	T	C	0.052	-2.719960e+00	4.941751e+00	3.954240e-02	1.000000e+05	5.828501e-01	3.731773e-01	3.751937e-01
2	2R_18595153_SNP	18595153	3	T	C	0.158	3.850577e+00	2.988637e+00	1.000000e-05	1.000000e-05	1.995624e-01	1.958186e-01	2.098108e-01
2	2R_18595166_SNP	18595166	3	A	G	0.158	3.430914e+00	2.999474e+00	1.000000e-05	1.000000e-05	2.544887e-01	2.509165e-01	2.679732e-01
2	2R_18595196_SNP	18595196	3	T	C	0.138	-3.640207e+00	3.173839e+00	6.624862e-02	1.000000e+05	2.532081e-01	1.528422e-01	1.562463e-01
2	2R_18595227_SNP	18595227	5	C	T	0.120	-3.694839e+00	3.397347e+00	7.221022e-02	1.000000e+05	2.785082e-01	1.693460e-01	1.726659e-01
2	2R_18595236_DEL	18595236	25	AA	A	0.292	-3.054943e+00	2.597458e+00	1.993170e-03	1.000000e+05	2.413825e-01	7.796107e-02	8.147260e-02
2	2R_18595252_SNP	18595252	5	G	T	0.267	-1.856760e+00	2.494642e+00	1.000000e-05	1.000000e+05	4.578446e-01	3.078345e-01	3.102632e-01
2	2R_18595268_SNP	18595268	7	C	T	0.068	-3.230541e+00	4.445498e+00	5.706120e-02	6.529911e-02	4.685277e-01	4.891711e-01	6.269023e-01
2	2R_18595271_SNP	18595271	1	G	A	0.071	-3.346179e+00	4.234625e+00	2.601193e-02	2.929720e-02	4.306451e-01	4.377132e-01	4.623594e-01
2	2R_18595272_SNP	18595272	7	G	A	0.068	-3.230541e+00	4.445498e+00	5.706120e-02	6.529911e-02	4.685277e-01	4.891711e-01	6.269023e-01
2	2R_18595463_SNP	18595463	3	C	G	0.164	-1.959283e+00	3.027378e+00	1.000000e-05	1.000000e+05	5.184864e-01	4.024493e-01	4.042938e-01
2	2R_18595500_SNP	18595500	1	C	T	0.052	2.717072e+00	4.903179e+00	1.000000e-05	1.000000e-05	5.802939e-01	5.822980e-01	8.449963e-01
2	2R_18595532_SNP	18595532	2	T	C	0.144	-1.286454e+00	3.166898e+00	1.000000e-05	1.000000e+05	6.851531e-01	5.429538e-01	5.441019e-01
2	2R_18595547_SNP	18595547	6	C	T	0.235	6.969698e+00	2.551361e+00	1.000000e-05	1.000000e-05	7.045779e-03	6.455347e-03	2.220597e-02
2	2R_18595612_SNP	18595612	6	C	A	0.228	6.778021e+00	2.587657e+00	1.000000e-05	1.000000e-05	9.702159e-03	8.949393e-03	7.334252e-02
2	2R_18595620_SNP	18595620	7	A	C	0.196	7.050510e+00	2.755628e+00	1.000000e-05	1.000000e-05	1.148726e-02	1.063372e-02	1.310722e-01
2	2R_18595840_SNP	18595840	1	C	T	0.097	-1.700290e+00	3.673583e+00	1.000000e-05	1.000000e+05	6.441392e-01	4.279369e-01	4.296391e-01
2	2R_18595890_SNP	18595890	6	T	C	0.356	-2.955998e+00	2.300645e+00	1.000000e-05	1.000000e+05	2.007970e-01	1.781072e-01	1.813783e-01
2	2R_18595906_SNP	18595906	1	T	C	0.071	3.694445e+00	4.243136e+00	1.000000e-05	1.000000e+05	3.852979e-01	3.742945e-01	3.763042e-01
2	2R_18595991_SNP	18595991	8	C	T	0.374	-7.895968e-01	2.299175e+00	1.000000e-05	1.000000e+05	7.317525e-01	5.374264e-01	5.385979e-01
2	2R_18596000_SNP	18596000	2	T	C	0.078	3.679724e-01	4.058908e+00	1.000000e-05	1.000000e+05	9.278837e-01	8.752640e-01	8.754773e-01
2	2R_18596031_SNP	18596031	5	T	G	0.160	3.079674e+00	2.995618e+00	1.000000e-05	1.000000e+05	3.055550e-01	2.537628e-01	2.565515e-01
2	2R_18596057_SNP	18596057	2	T	A	0.085	1.015408e+00	3.914010e+00	1.000000e-05	1.000000e-05	7.956552e-01	8.091563e-01	8.132248e-01
2	2R_18596074_SNP	18596074	2	T	A	0.052	6.883591e+00	4.880769e+00	1.000000e-05	1.000000e-05	1.604796e-01	1.567916e-01	1.957900e-01
2	2R_18596086_SNP	18596086	1	G	T	0.104	-1.090771e+00	3.562750e+00	1.000000e-05	1.000000e+05	7.599020e-01	7.082762e-01	7.088603e-01
2	2R_18596092_SNP	18596092	1	T	C	0.104	-1.090771e+00	3.562750e+00	1.000000e-05	1.000000e+05	7.599020e-01	7.082762e-01	7.088603e-01
2	2R_18596127_SNP	18596127	2	G	A	0.052	6.883591e+00	4.880769e+00	1.000000e-05	1.000000e-05	1.604796e-01	1.567916e-01	1.957900e-01
2	2R_18596135_SNP	18596135	3	A	G	0.092	1.733849e+00	3.794378e+00	1.000000e-05	1.000000e+05	6.483578e-01	5.299887e-01	5.311921e-01
2	2R_18596150_SNP	18596150	5	T	A	0.080	2.264205e+00	4.085401e+00	1.000000e-05	1.000000e-05	5.802438e-01	5.822464e-01	6.576684e-01
2	2R_18596209_SNP	18596209	0	A	T	0.084	-1.964966e+00	3.930985e+00	1.000000e-05	1.000000e+05	6.178922e-01	4.265209e-01	4.282308e-01
2	2R_18596266_SNP	18596266	6	C	T	0.322	-3.835509e+00	2.348221e+00	5.604953e-02	1.000000e+05	1.044612e-01	5.646100e-02	5.981501e-02
2	2R_18596308_SNP	18596308	7	G	T	0.135	-5.331304e+00	3.237660e+00	1.274778e-01	2.001628e-01	1.016952e-01	1.046909e-01	1.492109e-01
2	2R_18596371_SNP	18596371	9	C	A	0.445	-3.882620e+00	2.225320e+00	1.000000e-05	1.000000e-05	8.305009e-02	8.008082e-02	9.269484e-02
2	2R_18596410_SNP	18596410	6	A	G	0.168	-5.747436e+00	2.939809e+00	1.488364e-01	2.607211e-01	5.241309e-02	5.343553e-02	6.755999e-02
2	2R_18596422_SNP	18596422	5	C	T	0.187	-4.371921e+00	2.811582e+00	5.696281e-02	1.000000e+05	1.220332e-01	9.795487e-02	1.015071e-01
2	2R_18596425_SNP	18596425	2	T	C	0.052	-1.151924e+00	4.919534e+00	1.000000e-05	1.000000e+05	8.151812e-01	6.612589e-01	6.619791e-01
2	2R_18596443_SNP	18596443	6	C	G	0.322	6.536998e-01	2.371270e+00	1.000000e-05	1.000000e-05	7.831721e-01	7.954731e-01	9.035747e-01
2	2R_18596498_SNP	18596498	4	A	C	0.106	1.896007e+00	3.564613e+00	1.000000e-05	1.000000e+05	5.955740e-01	4.887993e-01	4.901902e-01
2	2R_18596560_SNP	18596560	8	T	C	0.442	-1.048604e+00	2.297396e+00	1.000000e-05	1.000000e+05	6.487312e-01	5.951782e-01	5.961210e-01
2	2R_18596587_SNP	18596587	4	T	C	0.053	-4.707773e-01	4.905730e+00	1.000000e-05	1.000000e+05	9.236750e-01	7.304120e-01	7.309378e-01
2	2R_18596594_SNP	18596594	5	G	A	0.493	1.863553e+00	2.239613e+00	1.000000e-05	1.000000e+05	4.066650e-01	3.856848e-01	3.876267e-01
2	2R_18596670_SNP	18596670	0	T	C	0.077	-1.488118e+00	4.081850e+00	1.000000e-05	1.000000e+05	7.159395e-01	5.468054e-01	5.479374e-01
2	2R_18596872_SNP	18596872	3	T	G	0.059	-1.750586e+00	4.648857e+00	1.000000e-05	1.000000e-05	7.070237e-01	7.140723e-01	7.429580e-01
2	2R_18596915_SNP	18596915	1	T	C	0.091	-2.316955e+00	3.780422e+00	1.000000e-05	1.000000e+05	5.408699e-01	3.002018e-01	3.026807e-01
2	2R_18596963_SNP	18596963	3	G	A	0.066	8.101848e-01	4.414545e+00	1.000000e-05	1.000000e+05	8.546297e-01	7.812434e-01	7.816473e-01
2	2R_18597005_SNP	18597005	12	G	C	0.259	6.423255e+00	2.536164e+00	1.000000e-05	1.000000e-05	1.233424e-02	1.143485e-02	2.484756e-02
2	2R_18597021_SNP	18597021	0	G	C	0.077	-3.556819e+00	4.093230e+00	8.576254e-02	1.000000e+05	3.862437e-01	2.365786e-01	2.394820e-01
2	2R_18597032_SNP	18597032	6	T	C	0.128	1.379796e+00	3.322407e+00	1.000000e-05	1.000000e-05	6.785079e-01	6.841504e-01	7.841064e-01
2	2R_18597056_SNP	18597056	2	T	A	0.131	1.967486e+00	3.238662e+00	1.000000e-05	1.000000e-05	5.444259e-01	5.454146e-01	7.027372e-01
2	2R_18597065_SNP	18597065	8	C	G	0.503	-7.102945e+00	2.160937e+00	1.000000e-05	1.036549e-02	1.257827e-03	1.110449e-03	4.495744e-03
2	2R_18597113_SNP	18597113	4	C	G	0.172	3.894002e-01	2.910804e+00	1.000000e-05	1.000000e+05	8.937554e-01	8.078620e-01	8.082078e-01
2	2R_18597178_SNP	18597178	27	C	A	0.227	-3.129300e+00	2.839419e+00	1.000000e-05	1.000000e+05	2.721637e-01	1.777008e-01	1.809742e-01
2	2R_18597179_SNP	18597179	11	A	G	0.306	-1.588872e+00	2.438833e+00	1.000000e-05	1.000000e+05	5.157149e-01	3.364035e-01	3.386477e-01
2	2R_18597197_SNP	18597197	6	T	G	0.054	1.534621e+00	4.902935e+00	1.000000e-05	1.000000e-05	7.547094e-01	7.647076e-01	9.713683e-01
2	2R_18597202_INS	18597202	18	ATTATCG	A	0.212	1.493993e+00	2.826543e+00	1.000000e-05	1.000000e-05	5.978828e-01	6.004359e-01	8.442049e-01
2	2R_18597206_DEL	18597206	30	C	AGTTCATACA	0.136	5.557783e+00	3.499962e+00	1.000000e-05	1.000000e-05	1.143744e-01	1.109956e-01	2.376442e-01
2	2R_18597225_SNP	18597225	9	T	C	0.267	9.326809e-01	2.523259e+00	1.000000e-05	1.000000e-05	7.121701e-01	7.194966e-01	9.969281e-01
2	2R_18597234_SNP	18597234	10	A	G	0.262	2.131553e+00	2.542804e+00	1.000000e-05	1.000000e-05	4.031961e-01	4.012341e-01	6.130372e-01
2	2R_18597339_SNP	18597339	12	A	G	0.266	-7.583060e+00	2.485350e+00	9.983963e-02	1.431811e-01	2.691294e-03	2.521724e-03	1.088214e-02
2	2R_18597385_SNP	18597385	10	C	A	0.366	4.618189e+00	2.299743e+00	1.000000e-05	1.000000e-05	4.640072e-02	4.421597e-02	5.889399e-02
2	2R_18597408_SNP	18597408	3	G	C	0.092	4.000227e+00	3.774658e+00	1.000000e-05	1.000000e-05	2.909354e-01	2.876139e-01	3.706368e-01
2	2R_18597420_SNP	18597420	8	A	G	0.429	-5.148996e+00	2.213632e+00	1.274124e-02	6.495435e-02	2.133782e-02	2.008228e-02	2.338625e-02
2	2R_18597432_SNP	18597432	9	A	G	0.110	1.347117e+00	3.573717e+00	1.000000e-05	1.000000e-05	7.067357e-01	7.137689e-01	8.921999e-01
2	2R_18597465_SNP	18597465	3	T	C	0.283	3.099452e+00	2.417915e+00	1.000000e-05	1.000000e-05	2.018402e-01	1.980980e-01	2.591914e-01
2	2R_18597546_SNP	18597546	3	C	T	0.079	1.260722e+00	4.066808e+00	1.000000e-05	1.000000e+05	7.569833e-01	4.024736e-01	4.043180e-01
2	2R_18597603_SNP	18597603	2	C	A	0.078	3.110323e+00	4.058113e+00	1.000000e-05	1.000000e+05	4.445999e-01	4.403630e-01	4.419983e-01
2	2R_18597675_SNP	18597675	5	T	A	0.333	2.376997e+00	2.337188e+00	1.000000e-05	1.000000e-05	3.107540e-01	3.076098e-01	4.146697e-01
2	2R_18597681_SNP	18597681	4	A	T	0.119	3.593360e+00	3.377085e+00	1.000000e-05	1.000000e-05	2.889971e-01	2.856597e-01	3.289394e-01
2	2R_18597693_SNP	18597693	0	A	T	0.052	7.980307e+00	4.861100e+00	1.000000e-05	1.000000e-05	1.027265e-01	9.947782e-02	2.731807e-01
2	2R_18597697_SNP	18597697	0	A	T	0.052	7.980307e+00	4.861100e+00	1.000000e-05	1.000000e-05	1.027265e-01	9.947782e-02	2.731807e-01
2	2R_18597735_SNP	18597735	12	A	G	0.343	9.921845e-01	2.391184e+00	1.000000e-05	1.000000e+05	6.787750e-01	5.591705e-01	5.602519e-01
2	2R_18597753_SNP	18597753	4	T	C	0.166	2.923910e+00	2.945637e+00	1.000000e-05	1.000000e+05	3.224708e-01	2.644694e-01	2.671864e-01
2	2R_18597798_SNP	18597798	10	A	G	0.331	-2.935248e+00	2.384462e+00	1.000000e-05	1.000000e-05	2.202281e-01	2.165174e-01	2.327899e-01
2	2R_18597845_SNP	18597845	7	T	C	0.142	-5.306283e+00	3.182537e+00	1.426314e-01	2.371127e-01	9.751144e-02	1.008410e-01	1.082918e-01
2	2R_18597968_SNP	18597968	7	T	C	0.351	3.495580e-01	2.326056e+00	1.000000e-05	1.000000e-05	8.807435e-01	9.101305e-01	9.662474e-01
2	2R_18597989_SNP	18597989	7	A	C	0.068	-1.851807e+00	4.443032e+00	1.000000e-05	1.000000e+05	6.774207e-01	4.013762e-01	4.032268e-01
2	2R_18597995_SNP	18597995	4	T	C	0.066	8.059968e+00	4.376066e+00	1.000000e-05	1.000000e-05	6.744891e-02	6.476453e-02	1.297839e-01
2	2R_18598028_SNP	18598028	5	T	C	0.153	-3.657101e+00	3.052772e+00	3.362740e-02	1.000000e+05	2.327970e-01	2.156823e-01	2.187226e-01
2	2R_18598070_SNP	18598070	8	A	G	0.503	-1.107097e+00	2.228097e+00	1.000000e-05	1.000000e+05	6.199916e-01	5.813403e-01	5.823348e-01
2	2R_18598120_SNP	18598120	6	A	G	0.168	6.018508e+00	2.946633e+00	1.000000e-05	1.000000e-05	4.282970e-02	4.074623e-02	8.895421e-02
2	2R_18598121_SNP	18598121	7	A	G	0.081	1.088244e+00	4.068742e+00	1.000000e-05	1.000000e-05	7.894741e-01	8.023638e-01	9.961984e-01
2	2R_18598123_SNP	18598123	11	G	A	0.417	2.960142e+00	2.307073e+00	1.000000e-05	1.000000e-05	2.014196e-01	1.976771e-01	2.805051e-01
2	2R_18598125_DEL	18598125	7	T	TACATTGTT	0.108	6.212958e-01	3.613787e+00	1.000000e-05	1.000000e+05	8.637262e-01	6.374574e-01	6.382533e-01
2	2R_18598151_SNP	18598151	11	A	G	0.521	-2.438805e+00	2.268160e+00	1.000000e-05	1.000000e-05	2.839732e-01	2.805960e-01	3.096587e-01
2	2R_18598152_SNP	18598152	2	T	C	0.052	9.746197e+00	4.837223e+00	1.000000e-05	1.000000e-05	4.568529e-02	4.352039e-02	5.380511e-02
2	2R_18598171_SNP	18598171	8	C	T	0.327	7.987605e-01	2.372736e+00	1.000000e-05	1.000000e-05	7.368517e-01	7.456373e-01	7.613888e-01
2	2R_18598176_SNP	18598176	8	A	T	0.259	-1.169687e+00	2.541030e+00	1.000000e-05	1.000000e+05	6.459443e-01	4.866969e-01	4.880979e-01
2	2R_18598192_SNP	18598192	5	T	A	0.100	5.098131e+00	3.652257e+00	1.000000e-05	1.000000e-05	1.647847e-01	1.610822e-01	1.968303e-01
2	2R_18598232_SNP	18598232	4	T	C	0.146	7.400834e+00	3.062087e+00	1.000000e-05	1.000000e-05	1.683680e-02	1.571116e-02	5.243757e-02
2	2R_18598283_SNP	18598283	0	C	G	0.052	-1.118124e+00	4.918968e+00	1.000000e-05	1.000000e+05	8.204892e-01	6.649692e-01	6.656780e-01
2	2R_18598325_SNP	18598325	7	A	G	0.291	-4.428625e+00	2.426292e+00	2.821994e-02	7.302382e-02	6.992407e-02	6.804993e-02	8.467196e-02
2	2R_18598328_SNP	18598328	3	C	A	0.053	6.777125e+00	4.889759e+00	1.000000e-05	1.000000e-05	1.677820e-01	1.640707e-01	2.208302e-01
2	2R_18598471_SNP	18598471	0	A	G	0.058	1.285691e+01	4.522271e+00	1.000000e-05	1.000000e-05	5.083667e-03	4.625522e-03	2.672769e-02
2	2R_18598475_SNP	18598475	8	T	C	0.299	-1.800761e+00	2.434836e+00	1.000000e-05	1.000000e-05	4.606943e-01	4.597560e-01	5.533548e-01
2	2R_18598491_SNP	18598491	11	A	T	0.292	-2.385137e+00	2.474915e+00	1.000000e-05	1.000000e-05	3.367145e-01	3.338444e-01	4.004630e-01
2	2R_18598524_SNP	18598524	8	T	C	0.102	1.770542e+00	3.694388e+00	1.000000e-05	1.000000e-05	6.324484e-01	6.361964e-01	8.790033e-01
2	2R_18598527_SNP	18598527	8	C	G	0.102	1.770542e+00	3.694388e+00	1.000000e-05	1.000000e-05	6.324484e-01	6.361964e-01	8.790033e-01
2	2R_18598578_SNP	18598578	9	A	G	0.205	1.046113e+00	2.797190e+00	1.000000e-05	1.000000e-05	7.089351e-01	7.160859e-01	8.292042e-01
2	2R_18598584_SNP	18598584	3	C	T	0.072	1.541776e+00	4.241926e+00	1.000000e-05	1.000000e-05	7.167653e-01	7.243471e-01	8.644062e-01
2	2R_18598623_SNP	18598623	4	T	C	0.099	2.524464e-01	3.714110e+00	1.000000e-05	1.000000e+05	9.458992e-01	8.508112e-01	8.510705e-01
2	2R_18598719_SNP	18598719	5	G	T	0.200	-4.471015e+00	2.733681e+00	2.513598e-02	6.054282e-02	1.040073e-01	1.019741e-01	1.528785e-01
2	2R_18598734_SNP	18598734	1	A	G	0.078	2.034298e+00	4.053431e+00	1.000000e-05	1.000000e-05	6.164847e-01	6.196602e-01	8.409153e-01
2	2R_18598788_SNP	18598788	12	C	G	0.392	-3.263645e-01	2.311832e+00	1.000000e-05	1.000000e+05	8.879215e-01	8.558628e-01	8.561124e-01
2	2R_18598815_SNP	18598815	9	C	T	0.459	-2.805863e+00	2.243577e+00	1.000000e-05	1.000000e+05	2.129948e-01	1.726533e-01	1.759551e-01
2	2R_18598845_SNP	18598845	2	A	G	0.144	-6.027692e+00	3.090472e+00	1.484529e-01	2.348234e-01	5.296670e-02	5.407157e-02	8.190662e-02
2	2R_18598851_SNP	18598851	6	A	T	0.181	2.941207e+00	2.863390e+00	1.000000e-05	1.000000e-05	3.059691e-01	3.027795e-01	5.178518e-01
2	2R_18598854_SNP	18598854	8	T	C	0.333	-1.096525e+00	2.370987e+00	1.000000e-05	1.000000e-05	6.444011e-01	6.486036e-01	8.618104e-01
2	2R_18598890_SNP	18598890	10	C	A	0.483	-1.292837e+00	2.242686e+00	1.000000e-05	1.000000e-05	5.651515e-01	5.667109e-01	6.859984e-01
2	2R_18598908_SNP	18598908	3	T	C	0.079	4.866423e+00	4.071326e+00	1.000000e-05	1.000000e+05	2.338345e-01	1.514151e-01	1.548259e-01
2	2R_18598983_SNP	18598983	11	T	C	0.479	-2.266477e+00	2.247190e+00	1.000000e-05	1.000000e-05	3.147777e-01	3.116730e-01	4.425212e-01
2	2R_18598986_SNP	18598986	7	A	G	0.270	1.554150e-01	2.499187e+00	1.000000e-05	1.000000e+05	9.504962e-01	9.413056e-01	9.414029e-01
2	2R_18598992_SNP	18598992	6	C	T	0.268	1.491356e-01	2.498149e+00	1.000000e-05	1.000000e+05	9.524742e-01	8.864464e-01	8.866392e-01
2	2R_18599016_SNP	18599016	5	T	C	0.173	-2.932266e+00	2.901349e+00	1.000000e-05	1.000000e+05	3.137872e-01	2.843076e-01	2.868920e-01
2	2R_18599077_SNP	18599077	7	A	G	0.088	-3.314313e-01	3.920430e+00	1.000000e-05	1.000000e+05	9.327387e-01	8.116146e-01	8.119526e-01
2	2R_18599093_SNP	18599093	7	G	T	0.405	7.527620e+00	2.176489e+00	1.000000e-05	1.000000e-05	7.046174e-04	6.144849e-04	1.014711e-02
2	2R_18599098_SNP	18599098	4	C	T	0.119	-5.260379e+00	3.407343e+00	1.467300e-01	1.000000e+05	1.247074e-01	1.294602e-01	1.329591e-01
2	2R_18599102_SNP	18599102	7	T	G	0.081	1.431408e-01	4.064830e+00	1.000000e-05	1.000000e+05	9.719549e-01	9.211294e-01	9.212611e-01
2	2R_18599104_SNP	18599104	1	T	G	0.052	3.367296e+00	4.930535e+00	1.000000e-05	1.000000e+05	4.956797e-01	3.087513e-01	3.111740e-01
2	2R_18599165_SNP	18599165	3	C	T	0.138	-6.881338e-01	3.171545e+00	1.000000e-05	1.000000e-05	8.285218e-01	8.460250e-01	9.811683e-01
2	2R_18599202_SNP	18599202	9	A	G	0.322	6.016525e+00	2.340107e+00	1.000000e-05	1.000000e-05	1.109894e-02	1.026683e-02	3.029480e-02
2	2R_18599219_SNP	18599219	4	T	C	0.285	-6.145350e+00	2.388224e+00	8.722821e-02	1.489285e-01	1.103339e-02	1.059919e-02	2.184967e-02
2	2R_18599234_SNP	18599234	10	T	C	0.407	-6.229043e+00	2.227319e+00	1.193107e-02	4.189708e-02	5.831142e-03	5.343605e-03	1.287134e-02
2	2R_18599237_SNP	18599237	9	T	A	0.377	-5.763115e+00	2.260440e+00	2.032157e-02	5.670764e-02	1.177626e-02	1.099594e-02	2.198311e-02
2	2R_18599300_SNP	18599300	6	G	T	0.148	-2.834689e+00	3.107776e+00	1.000000e-05	1.000000e-05	3.631458e-01	3.606016e-01	4.061132e-01
2	2R_18599324_SNP	18599324	5	T	C	0.240	1.654795e+00	2.595716e+00	1.000000e-05	1.000000e+05	5.247517e-01	4.572491e-01	4.587962e-01
2	2R_18599344_SNP	18599344	7	T	C	0.169	-3.528671e+00	2.947490e+00	1.000000e-05	1.937412e-02	2.331007e-01	2.292602e-01	2.742095e-01
2	2R_18599353_SNP	18599353	2	A	C	0.078	-4.992422e+00	4.127132e+00	1.683408e-01	1.000000e+05	2.282877e-01	2.250256e-01	2.280052e-01
2	2R_18599356_SNP	18599356	3	G	A	0.072	-1.526680e-02	4.290446e+00	1.000000e-05	1.000000e+05	9.971655e-01	9.604625e-01	9.605278e-01
2	2R_18599419_SNP	18599419	5	T	C	0.273	-5.251376e+00	2.438618e+00	6.842972e-02	1.532447e-01	3.286230e-02	3.203327e-02	3.775024e-02
2	2R_18599434_SNP	18599434	5	A	G	0.273	-4.994499e+00	2.443915e+00	7.729691e-02	1.000000e+05	4.271509e-02	3.604795e-02	3.905433e-02
2	2R_18599435_SNP	18599435	5	C	T	0.273	-4.917922e+00	2.445980e+00	7.640841e-02	1.000000e+05	4.613466e-02	3.643026e-02	3.944593e-02
2	2R_18599539_SNP	18599539	5	T	C	0.173	-6.152264e+00	2.891615e+00	1.845039e-01	3.385863e-01	3.498174e-02	3.573723e-02	4.318900e-02
2	2R_18599617_SNP	18599617	8	T	A	0.429	-5.642229e+00	2.202512e+00	1.662213e-02	6.160274e-02	1.138830e-02	1.060163e-02	1.706530e-02
2	2R_18599634_SNP	18599634	7	C	G	0.439	-5.501293e+00	2.192369e+00	1.655485e-02	6.700272e-02	1.314544e-02	1.227073e-02	1.586383e-02
2	2R_18599637_SNP	18599637	0	A	T	0.052	-1.099880e+00	4.948960e+00	1.000000e-05	1.000000e+05	8.244218e-01	6.212460e-01	6.220963e-01
2	2R_18599696_SNP	18599696	13	C	T	0.289	-1.643552e+00	2.542631e+00	1.000000e-05	1.000000e+05	5.189964e-01	4.207477e-01	4.224892e-01
2	2R_18599810_SNP	18599810	4	A	G	0.086	4.467462e+00	3.900275e+00	1.000000e-05	1.000000e+05	2.538346e-01	1.631453e-01	1.664982e-01
2	2R_18599832_SNP	18599832	8	T	C	0.497	-6.233555e-01	2.255926e+00	1.000000e-05	1.000000e+05	7.826783e-01	4.709112e-01	4.723894e-01
2	2R_18599849_SNP	18599849	9	C	A	0.342	-1.465070e+00	2.425081e+00	1.000000e-05	1.000000e+05	5.466563e-01	3.501791e-01	3.523365e-01
2	2R_18599855_SNP	18599855	9	T	G	0.404	3.425086e+00	2.271350e+00	1.000000e-05	1.000000e+05	1.336426e-01	1.178583e-01	1.213892e-01
2	2R_18599897_SNP	18599897	9	C	T	0.445	2.543890e+00	2.238073e+00	1.000000e-05	1.000000e+05	2.574763e-01	2.470441e-01	2.498777e-01
2	2R_18599898_SNP	18599898	16	C	A	0.482	3.545711e+00	2.274016e+00	1.000000e-05	1.000000e+05	1.210219e-01	5.892472e-02	6.230510e-02
2	2R_18599939_SNP	18599939	10	C	T	0.269	-5.089443e-01	2.526970e+00	1.000000e-05	1.000000e+05	8.406512e-01	7.930606e-01	7.934383e-01
2	2R_18600014_SNP	18600014	10	G	A	0.455	4.279605e+00	2.223507e+00	1.000000e-05	1.000000e+05	5.613363e-02	5.335474e-02	5.667164e-02
2	2R_18600089_SNP	18600089	3	T	C	0.059	-4.167320e+00	4.699821e+00	1.169508e-01	1.000000e+05	3.766425e-01	3.306797e-01	3.329604e-01
2	2R_18600098_SNP	18600098	5	T	C	0.187	-2.052792e+00	2.823954e+00	1.000000e-05	1.000000e+05	4.683922e-01	4.489899e-01	4.505798e-01
2	2R_18600241_DEL	18600241	12	A	AA	0.056	-1.119118e-01	4.954979e+00	1.000000e-05	1.000000e+05	9.820104e-01	9.226983e-01	9.228273e-01
2	2R_18600387_SNP	18600387	11	T	C	0.271	-1.470880e+00	2.528349e+00	1.000000e-05	1.000000e-05	5.615934e-01	5.630518e-01	6.548276e-01
2	2R_18600400_SNP	18600400	7	T	C	0.257	3.203798e+00	2.542991e+00	1.000000e-05	1.000000e-05	2.096530e-01	2.059203e-01	2.281341e-01
2	2R_18600408_SNP	18600408	8	T	C	0.231	-4.580572e-01	2.642917e+00	1.000000e-05	1.000000e+05	8.626344e-01	3.909361e-01	3.928472e-01
2	2R_18600429_SNP	18600429	3	T	C	0.138	8.390295e+00	3.136234e+00	1.000000e-05	1.000000e-05	8.284869e-03	7.616649e-03	1.329052e-02
2	2R_18600430_SNP	18600430	9	T	C	0.384	-9.548143e-01	2.299157e+00	1.000000e-05	1.000000e+05	6.785161e-01	6.740458e-01	6.747273e-01
2	2R_18600480_SNP	18600480	6	C	A	0.523	-2.357298e+00	2.206409e+00	1.000000e-05	1.000000e-05	2.870400e-01	2.836869e-01	3.460807e-01
2	2R_18600507_SNP	18600507	5	A	G	0.107	-4.020593e-01	3.584705e+00	1.000000e-05	1.000000e+05	9.108448e-01	9.387533e-01	9.388549e-01
2	2R_18600583_SNP	18600583	2	A	T	0.144	7.578392e+00	3.081568e+00	1.000000e-05	1.000000e-05	1.504366e-02	1.400488e-02	2.108527e-02
2	2R_18600601_SNP	18600601	6	C	T	0.248	1.679074e+00	2.555307e+00	1.000000e-05	1.000000e+05	5.121149e-01	4.228374e-01	4.245674e-01
2	2R_18600613_SNP	18600613	6	C	T	0.188	-3.318424e+00	2.838144e+00	2.462222e-02	1.000000e+05	2.441440e-01	1.131735e-01	1.167137e-01
2	2R_18600622_SNP	18600622	1	C	T	0.071	1.905717e+00	4.222174e+00	1.000000e-05	1.000000e+05	6.523741e-01	6.314807e-01	6.322964e-01
2	2R_18600628_SNP	18600628	2	T	C	0.072	1.903261e+00	4.223591e+00	1.000000e-05	1.000000e+05	6.529011e-01	6.324151e-01	6.332277e-01
2	2R_18600649_SNP	18600649	3	G	C	0.059	-1.414476e+00	4.644051e+00	1.000000e-05	1.000000e+05	7.611042e-01	6.663591e-01	6.670637e-01
2	2R_18600652_SNP	18600652	7	T	C	0.135	2.132273e+00	3.252172e+00	1.000000e-05	1.000000e+05	5.130432e-01	2.895612e-01	2.921106e-01
2	2R_18600654_SNP	18600654	6	A	G	0.262	-4.679784e+00	2.495137e+00	3.208798e-02	7.642620e-02	6.263326e-02	6.093779e-02	8.141653e-02
2	2R_18600700_SNP	18600700	10	C	T	0.331	-3.384894e-01	2.391736e+00	1.000000e-05	1.000000e-05	8.876429e-01	9.198071e-01	9.979002e-01
2	2R_18600709_SNP	18600709	11	C	T	0.472	7.065808e+00	2.245181e+00	1.000000e-05	1.000000e-05	1.984755e-03	1.769959e-03	3.245326e-03
2	2R_18600721_SNP	18600721	5	T	G	0.173	-1.687946e+00	2.928690e+00	1.000000e-05	1.000000e-05	5.652320e-01	5.667937e-01	7.813524e-01
2	2R_18600727_SNP	18600727	16	A	G	0.115	-3.272457e+00	3.595344e+00	2.800883e-02	1.000000e+05	3.641618e-01	3.376630e-01	3.398992e-01
2	2R_18600730_SNP	18600730	11	G	A	0.285	-1.788405e+00	2.500526e+00	1.000000e-05	1.000000e-05	4.755755e-01	4.749396e-01	5.854890e-01
2	2R_18600845_SNP	18600845	6	A	C	0.094	1.682953e+00	3.796422e+00	1.000000e-05	1.000000e-05	6.581792e-01	6.629361e-01	7.226273e-01
2	2R_18600896_SNP	18600896	3	C	G	0.059	3.833550e+00	4.643255e+00	1.000000e-05	1.000000e+05	4.103154e-01	3.795807e-01	3.815588e-01
2	2R_18600916_DEL	18600916	11	C	CC	0.424	3.014402e+00	2.269772e+00	1.000000e-05	1.000000e-05	1.861478e-01	1.824047e-01	2.282492e-01
2	2R_18600922_SNP	18600922	7	T	C	0.439	2.854187e+00	2.232601e+00	1.000000e-05	1.000000e-05	2.030522e-01	1.993112e-01	2.239763e-01
2	2R_18600984_SNP	18600984	12	G	C	0.322	-2.039530e-01	2.415963e+00	1.000000e-05	1.000000e+05	9.328344e-01	8.744101e-01	8.746249e-01
2	2R_18601002_SNP	18601002	11	T	G	0.118	4.557837e+00	3.466777e+00	1.000000e-05	1.000000e-05	1.905847e-01	1.868393e-01	3.336575e-01
2	2R_18601035_SNP	18601035	7	C	T	0.297	2.722022e+00	2.416900e+00	1.000000e-05	1.000000e-05	2.618367e-01	2.583069e-01	4.150733e-01
2	2R_18601101_SNP	18601101	4	A	G	0.139	-4.496998e+00	3.164421e+00	8.153376e-02	1.549277e-01	1.573324e-01	1.602245e-01	1.664654e-01
2	2R_18601103_SNP	18601103	5	T	G	0.140	-4.486611e+00	3.166005e+00	7.998829e-02	1.519366e-01	1.584941e-01	1.613200e-01	1.689414e-01
2	2R_18601108_INS	18601108	9	TCTT	T	0.130	4.973865e+00	3.312731e+00	1.000000e-05	1.000000e+05	1.353164e-01	1.060350e-01	1.095846e-01
2	2R_18601130_SNP	18601130	8	T	A	0.388	-1.386166e+00	2.287151e+00	1.000000e-05	1.000000e-05	5.453745e-01	5.463883e-01	6.285373e-01
2	2R_18601199_SNP	18601199	3	G	T	0.191	-4.023432e+00	2.788723e+00	1.414998e-02	4.768333e-02	1.511483e-01	1.484723e-01	1.622960e-01
2	2R_18601205_SNP	18601205	4	T	C	0.344	6.115178e-01	2.396274e+00	1.000000e-05	1.000000e+05	7.989172e-01	7.483837e-01	7.488645e-01
2	2R_18601215_SNP	18601215	8	G	A	0.293	2.727944e+00	2.463314e+00	1.000000e-05	1.000000e-05	2.698583e-01	2.663794e-01	2.853674e-01
2	2R_18601295_SNP	18601295	7	G	T	0.378	3.717361e-01	2.290800e+00	1.000000e-05	1.000000e+05	8.713060e-01	8.911556e-01	8.913399e-01
2	2R_18601342_SNP	18601342	9	T	C	0.336	1.933225e+00	2.363452e+00	1.000000e-05	1.000000e+05	4.146565e-01	3.251574e-01	3.274735e-01
2	2R_18601356_SNP	18601356	11	C	T	0.319	1.326704e+00	2.418070e+00	1.000000e-05	1.000000e+05	5.840421e-01	5.027166e-01	5.040421e-01
2	2R_18601363_SNP	18601363	6	T	A	0.242	-5.802467e-01	2.611484e+00	1.000000e-05	1.000000e+05	8.244639e-01	7.103745e-01	7.109530e-01
2	2R_18601380_SNP	18601380	7	G	A	0.365	-1.548439e+00	2.304735e+00	1.000000e-05	1.000000e+05	5.026983e-01	4.727814e-01	4.742503e-01
2	2R_18601401_SNP	18601401	9	A	G	0.301	2.239538e+00	2.428770e+00	1.000000e-05	1.000000e+05	3.579443e-01	2.520734e-01	2.548734e-01
2	2R_18601440_SNP	18601440	6	T	C	0.362	6.535327e-01	2.306552e+00	1.000000e-05	1.000000e+05	7.773037e-01	7.460685e-01	7.465550e-01
2	2R_18601482_SNP	18601482	7	C	T	0.236	-1.431025e+00	2.633352e+00	1.000000e-05	1.000000e+05	5.876343e-01	4.721799e-01	4.736517e-01
2	2R_18601522_INS	18601522	8	TT	T	0.088	4.302550e+00	3.911642e+00	1.000000e-05	1.000000e+05	2.730996e-01	2.413486e-01	2.442202e-01
2	2R_18601537_SNP	18601537	7	T	G	0.331	9.376629e-01	2.360804e+00	1.000000e-05	1.000000e-05	6.917922e-01	6.980634e-01	9.479291e-01
2	2R_18601550_SNP	18601550	26	C	A	0.372	5.053784e+00	2.426229e+00	1.000000e-05	1.000000e-05	3.892787e-02	3.696169e-02	8.659497e-02
2	2R_18601566_SNP	18601566	1	T	C	0.091	-2.486844e+00	3.784190e+00	1.000000e-05	1.000000e+05	5.120676e-01	4.667755e-01	4.682743e-01
2	2R_18601568_SNP	18601568	2	G	C	0.105	8.526635e+00	3.499441e+00	1.000000e-05	1.000000e-05	1.598247e-02	1.489772e-02	4.648913e-02
2	2R_18601569_SNP	18601569	2	C	T	0.105	8.526635e+00	3.499441e+00	1.000000e-05	1.000000e-05	1.598247e-02	1.489772e-02	4.648913e-02
2	2R_18601582_SNP	18601582	2	G	A	0.118	5.236505e+00	3.398966e+00	1.000000e-05	1.000000e-05	1.254893e-01	1.220078e-01	2.139887e-01
2	2R_18601589_SNP	18601589	8	G	C	0.238	-1.368730e+00	2.638855e+00	1.000000e-05	1.000000e+05	6.047359e-01	4.717412e-01	4.732152e-01
2	2R_18601648_SNP	18601648	8	C	T	0.327	-2.100774e+00	2.367745e+00	1.000000e-05	1.000000e-05	3.763478e-01	3.739838e-01	5.935063e-01
2	2R_18601657_SNP	18601657	0	A	G	0.123	8.649508e-01	3.316888e+00	1.000000e-05	1.000000e+05	7.946215e-01	7.408221e-01	7.413216e-01
2	2R_18601886_SNP	18601886	4	T	C	0.146	5.241781e+00	3.086940e+00	1.000000e-05	1.000000e-05	9.154441e-02	8.844461e-02	1.174571e-01
2	2R_18601898_SNP	18601898	10	A	T	0.283	-3.582476e+00	2.477219e+00	1.000000e-05	1.000000e+05	1.501888e-01	1.047496e-01	1.083001e-01
2	2R_18601936_INS	18601936	23	TATCC	T	0.205	1.658715e+00	2.914694e+00	1.000000e-05	1.000000e-05	5.701369e-01	5.718400e-01	7.327990e-01
2	2R_18601968_SNP	18601968	5	A	T	0.147	5.497216e+00	3.083184e+00	1.000000e-05	1.000000e-05	7.658741e-02	7.372861e-02	8.262701e-02
2	2R_18602004_SNP	18602004	2	T	G	0.059	1.498821e+00	4.637803e+00	1.000000e-05	1.000000e-05	7.470071e-01	7.564638e-01	7.711755e-01
2	2R_18602079_SNP	18602079	0	A	G	0.084	-6.349687e-02	3.913980e+00	1.000000e-05	1.000000e+05	9.870777e-01	9.569066e-01	9.569778e-01
2	2R_18602229_SNP	18602229	9	T	C	0.329	1.215693e+00	2.384123e+00	1.000000e-05	1.000000e+05	6.108526e-01	2.562433e-01	2.590154e-01
2	2R_18602241_SNP	18602241	12	C	A	0.343	2.843383e-01	2.391525e+00	1.000000e-05	1.000000e+05	9.055162e-01	4.620717e-01	4.635942e-01
2	2R_18602307_SNP	18602307	11	G	A	0.472	6.918266e-01	2.261607e+00	1.000000e-05	1.000000e-05	7.600990e-01	7.704946e-01	8.464990e-01
2	2R_18602324_SNP	18602324	9	G	A	0.397	9.981696e-01	2.281283e+00	1.000000e-05	1.000000e-05	6.623354e-01	6.672665e-01	8.745360e-01
2	2R_18602342_SNP	18602342	10	T	C	0.400	1.377010e+00	2.285953e+00	1.000000e-05	1.000000e-05	5.478196e-01	5.488988e-01	6.927988e-01
2	2R_18602537_SNP	18602537	8	T	A	0.190	-4.859968e+00	2.816700e+00	8.008021e-02	1.000000e+05	8.648555e-02	8.104542e-02	8.456855e-02
2	2R_18602603_SNP	18602603	6	C	G	0.362	-8.596768e-01	2.304883e+00	1.000000e-05	1.000000e+05	7.096824e-01	5.624625e-01	5.635307e-01
2	2R_18602682_SNP	18602682	3	G	A	0.079	1.434097e+00	4.059513e+00	1.000000e-05	1.000000e+05	7.243768e-01	5.011518e-01	5.024845e-01
2	2R_18602804_SNP	18602804	1	T	C	0.097	-2.588921e+00	3.671209e+00	1.000000e-05	1.000000e-05	4.817677e-01	4.812625e-01	6.112572e-01
2	2R_18602825_SNP	18602825	2	T	G	0.111	1.526844e+00	3.474993e+00	1.000000e-05	1.000000e-05	6.610100e-01	6.658852e-01	8.271053e-01
2	2R_18602942_SNP	18602942	4	C	T	0.192	3.081938e+00	2.792071e+00	1.000000e-05	1.000000e-05	2.714166e-01	2.679482e-01	2.913915e-01
2	2R_18603002_SNP	18603002	1	T	C	0.091	-2.105958e+00	3.798564e+00	1.000000e-05	1.000000e-05	5.801138e-01	5.821125e-01	7.027691e-01
2	2R_18603292_SNP	18603292	10	C	A	0.200	3.222673e+00	2.792473e+00	1.000000e-05	1.000000e-05	2.502880e-01	2.466936e-01	4.792483e-01
2	2R_18603301_SNP	18603301	9	G	A	0.171	4.404254e+00	2.943022e+00	1.000000e-05	1.000000e-05	1.365951e-01	1.330298e-01	2.445623e-01
2	2R_18603310_SNP	18603310	3	C	T	0.092	1.143024e+00	3.813183e+00	1.000000e-05	1.000000e-05	7.647728e-01	7.755264e-01	8.657413e-01
2	2R_18603316_SNP	18603316	4	C	G	0.232	-4.831414e+00	2.573675e+00	1.206691e-02	4.068758e-02	6.240098e-02	6.012004e-02	1.121417e-01
2	2R_18603442_SNP	18603442	6	G	A	0.470	3.342791e+00	2.204103e+00	1.000000e-05	1.000000e-05	1.314391e-01	1.279105e-01	2.892479e-01
2	2R_18603487_SNP	18603487	4	C	T	0.232	6.134265e+00	2.576755e+00	1.000000e-05	1.000000e-05	1.852279e-02	1.731888e-02	4.004861e-02
2	2R_18603499_SNP	18603499	6	A	C	0.174	7.766661e+00	2.855368e+00	1.000000e-05	1.000000e-05	7.288480e-03	6.682498e-03	1.022818e-01
2	2R_18603505_SNP	18603505	10	G	A	0.297	3.634519e+00	2.451666e+00	1.000000e-05	1.000000e-05	1.402858e-01	1.366966e-01	1.807572e-01
2	2R_18603520_SNP	18603520	4	G	A	0.185	7.591475e+00	2.768133e+00	1.000000e-05	1.000000e-05	6.830963e-03	6.254432e-03	9.695647e-02
2	2R_18603541_SNP	18603541	4	T	C	0.258	-1.420069e+00	2.542584e+00	1.000000e-05	1.000000e-05	5.773151e-01	5.792298e-01	6.086809e-01
2	2R_18603589_SNP	18603589	6	C	T	0.356	2.228768e+00	2.313219e+00	1.000000e-05	1.000000e-05	3.368311e-01	3.339623e-01	4.597575e-01
2	2R_18603590_SNP	18603590	4	T	C	0.192	8.451057e+00	2.710487e+00	1.000000e-05	1.000000e-05	2.178919e-03	1.947005e-03	9.084454e-03
2	2R_18603658_SNP	18603658	1	C	T	0.078	-1.611480e+00	4.071562e+00	1.000000e-05	1.000000e-05	6.928156e-01	6.991370e-01	7.397713e-01
2	2R_18603667_SNP	18603667	6	T	C	0.255	4.163997e+00	2.527060e+00	1.000000e-05	1.000000e-05	1.014669e-01	9.823380e-02	1.497766e-01
2	2R_18603778_SNP	18603778	4	A	C	0.278	-4.992379e+00	2.439658e+00	6.053691e-02	1.222595e-01	4.244570e-02	4.149579e-02	6.019229e-02
2	2R_18603828_SNP	18603828	5	C	G	0.140	2.522114e+00	3.181771e+00	1.000000e-05	1.000000e+05	4.292020e-01	2.492960e-01	2.521146e-01
2	2R_18603872_SNP	18603872	11	T	C	0.465	-2.609242e+00	2.249413e+00	1.000000e-05	1.000000e-05	2.478816e-01	2.442751e-01	5.555080e-01
2	2R_18603887_SNP	18603887	2	A	T	0.137	7.002818e+00	3.148273e+00	1.000000e-05	1.000000e-05	2.759959e-02	2.602042e-02	6.271877e-02
2	2R_18603980_SNP	18603980	9	A	G	0.404	4.138985e+00	2.253225e+00	1.000000e-05	1.000000e-05	6.817544e-02	6.547636e-02	1.469464e-01
2	2R_18604013_SNP	18604013	5	A	C	0.180	8.243274e+00	2.822197e+00	1.000000e-05	1.000000e-05	4.022742e-03	3.642018e-03	1.196476e-02
2	2R_18604053_SNP	18604053	6	C	T	0.188	-1.502955e+00	2.842046e+00	1.000000e-05	1.000000e+05	5.976958e-01	5.716519e-01	5.726837e-01
2	2R_18604061_SNP	18604061	7	G	T	0.331	2.394845e+00	2.351021e+00	1.000000e-05	1.000000e-05	3.099923e-01	3.068408e-01	4.391080e-01
2	2R_18604194_SNP	18604194	12	A	G	0.343	-1.893978e+00	2.374356e+00	1.000000e-05	1.000000e-05	4.263003e-01	4.247226e-01	5.683319e-01
2	2R_18604212_SNP	18604212	10	G	A	0.331	-1.814013e+00	2.379412e+00	1.000000e-05	1.000000e-05	4.470156e-01	4.458131e-01	6.640810e-01
2	2R_18604221_SNP	18604221	8	T	C	0.170	-2.300973e+00	2.959209e+00	1.000000e-05	1.000000e+05	4.380350e-01	4.244678e-01	4.261889e-01
2	2R_18604245_SNP	18604245	8	C	T	0.435	3.052256e+00	2.268662e+00	1.000000e-05	1.000000e-05	1.805001e-01	1.767628e-01	2.657822e-01
2	2R_18604344_SNP	18604344	7	A	G	0.264	-3.698717e+00	2.510925e+00	5.221694e-04	3.634471e-02	1.428056e-01	1.389679e-01	1.464910e-01
2	2R_18604359_SNP	18604359	6	A	G	0.067	4.081490e+00	4.422790e+00	1.000000e-05	1.000000e-05	3.575576e-01	3.549406e-01	3.972922e-01
2	2R_18604373_SNP	18604373	6	G	A	0.067	4.081490e+00	4.422790e+00	1.000000e-05	1.000000e-05	3.575576e-01	3.549406e-01	3.972922e-01
2	2R_18604376_SNP	18604376	1	T	G	0.052	7.025342e+00	4.867998e+00	1.000000e-05	1.000000e-05	1.510307e-01	1.473824e-01	2.536537e-01
2	2R_18604393_SNP	18604393	5	T	A	0.287	-3.531760e+00	2.435189e+00	1.000000e-05	1.000000e+05	1.490346e-01	1.282605e-01	1.317632e-01
2	2R_18604396_SNP	18604396	6	C	T	0.067	4.081490e+00	4.422790e+00	1.000000e-05	1.000000e-05	3.575576e-01	3.549406e-01	3.972922e-01
2	2R_18604464_SNP	18604464	7	T	C	0.074	1.322423e+00	4.244854e+00	1.000000e-05	1.000000e+05	7.558204e-01	6.639387e-01	6.646507e-01
2	2R_18604467_SNP	18604467	7	C	T	0.250	5.952111e+00	2.540423e+00	1.000000e-05	1.000000e-05	2.042727e-02	1.913856e-02	2.281322e-02
2	2R_18604473_SNP	18604473	7	C	T	0.277	-3.143076e+00	2.480073e+00	1.000000e-05	1.000000e-05	2.069747e-01	2.032381e-01	2.085324e-01
2	2R_18604479_SNP	18604479	8	G	A	0.068	9.569195e-01	4.437593e+00	1.000000e-05	1.000000e-05	8.295580e-01	8.472139e-01	9.279029e-01
2	2R_18604501_SNP	18604501	8	C	G	0.265	-3.741474e+00	2.514387e+00	4.499765e-03	4.151672e-02	1.388156e-01	1.353149e-01	1.424293e-01
2	2R_18604531_SNP	18604531	11	C	G	0.347	5.143329e+00	2.334132e+00	1.000000e-05	1.000000e-05	2.906181e-02	2.742824e-02	3.239747e-02
2	2R_18604545_SNP	18604545	7	G	A	0.345	5.720617e+00	2.303143e+00	1.000000e-05	1.000000e-05	1.408303e-02	1.309248e-02	2.279993e-02
2	2R_18604683_SNP	18604683	7	G	T	0.345	4.122268e+00	2.319185e+00	1.000000e-05	1.000000e-05	7.749168e-02	7.461681e-02	9.687018e-02
2	2R_18604686_SNP	18604686	7	C	A	0.331	4.450352e+00	2.339331e+00	1.000000e-05	1.000000e-05	5.900969e-02	5.650764e-02	7.170063e-02
2	2R_18604689_SNP	18604689	7	A	C	0.142	-2.420503e+00	3.174076e+00	1.000000e-05	1.000000e+05	4.468927e-01	3.691714e-01	3.712120e-01
2	2R_18604756_SNP	18604756	8	C	G	0.299	2.324354e+00	2.440212e+00	1.000000e-05	1.000000e-05	3.423447e-01	3.395401e-01	3.774712e-01
2	2R_18604766_SNP	18604766	8	G	A	0.367	-1.074956e-01	2.320413e+00	1.000000e-05	1.000000e+05	9.631112e-01	9.920509e-01	9.920640e-01
2	2R_18604773_SNP	18604773	7	C	T	0.365	4.060360e-02	2.313879e+00	1.000000e-05	1.000000e+05	9.860226e-01	9.595149e-01	9.595817e-01
2	2R_18604788_SNP	18604788	7	C	T	0.318	1.426065e+00	2.394251e+00	1.000000e-05	1.000000e-05	5.523146e-01	5.535155e-01	6.499637e-01
2	2R_18604792_DEL	18604792	6	A	AA	0.107	1.074819e+01	3.466038e+00	1.000000e-05	1.000000e-05	2.299286e-03	2.056931e-03	5.401795e-03
2	2R_18604831_INS	18604831	11	T	TTGTAT	0.368	5.588989e+00	2.305971e+00	1.000000e-05	1.000000e-05	1.653754e-02	1.542612e-02	2.218401e-02
2	2R_18604856_SNP	18604856	8	G	T	0.354	5.517400e+00	2.303022e+00	1.000000e-05	1.000000e-05	1.780402e-02	1.663310e-02	2.021430e-02
2	2R_18604862_SNP	18604862	8	T	A	0.190	-1.736821e+00	2.830995e+00	1.000000e-05	1.000000e+05	5.404615e-01	4.806428e-01	4.820730e-01
2	2R_18604914_SNP	18604914	2	C	A	0.144	5.417362e+00	3.081881e+00	1.000000e-05	1.000000e-05	8.079276e-02	7.786093e-02	9.503528e-02
2	2R_18604935_SNP	18604935	3	T	C	0.138	5.833603e+00	3.140695e+00	1.000000e-05	1.000000e-05	6.518569e-02	6.254808e-02	8.343670e-02
2	2R_18605015_SNP	18605015	0	A	C	0.058	1.049672e+01	4.555926e+00	1.000000e-05	1.000000e-05	2.257894e-02	2.119860e-02	6.271088e-02
2	2R_18605065_SNP	18605065	7	A	G	0.101	1.375747e+00	3.674821e+00	1.000000e-05	1.000000e-05	7.086501e-01	7.157856e-01	7.370905e-01
2	2R_18605101_SNP	18605101	9	A	G	0.178	-1.612200e+00	2.916323e+00	1.000000e-05	1.000000e+05	5.811991e-01	5.606149e-01	5.616904e-01
2	2R_18605109_SNP	18605109	7	A	T	0.189	-1.450556e+00	2.832610e+00	1.000000e-05	1.000000e+05	6.093302e-01	5.905359e-01	5.914958e-01
2	2R_18605130_SNP	18605130	9	G	T	0.329	4.199505e-01	2.379030e+00	1.000000e-05	1.000000e-05	8.601191e-01	8.834673e-01	8.983408e-01
2	2R_18605256_SNP	18605256	14	T	C	0.163	-1.264569e+00	3.081662e+00	1.000000e-05	1.000000e+05	6.821250e-01	5.473034e-01	5.484333e-01
2	2R_18605283_SNP	18605283	3	C	A	0.164	3.069265e+00	2.944530e+00	1.000000e-05	1.000000e-05	2.988991e-01	2.956454e-01	3.690945e-01
2	2R_18605335_SNP	18605335	2	A	T	0.163	4.934666e+00	2.924519e+00	1.000000e-05	1.000000e+05	9.358850e-02	8.702253e-02	9.056213e-02
2	2R_18605343_SNP	18605343	9	C	T	0.192	4.625868e-01	2.840866e+00	1.000000e-05	1.000000e-05	8.708662e-01	8.970295e-01	9.944171e-01
2	2R_18605349_SNP	18605349	7	T	C	0.459	-3.180111e+00	2.241210e+00	1.000000e-05	1.000000e+05	1.579679e-01	1.428672e-01	1.463159e-01
2	2R_18605351_SNP	18605351	6	G	T	0.456	-3.028516e+00	2.238752e+00	1.000000e-05	1.000000e+05	1.781380e-01	1.638293e-01	1.671786e-01
2	2R_18605355_SNP	18605355	6	G	T	0.456	-3.134678e+00	2.237454e+00	1.000000e-05	1.000000e+05	1.632516e-01	1.525887e-01	1.559940e-01
2	2R_18605358_SNP	18605358	7	A	C	0.203	-6.827308e-02	2.762962e+00	1.000000e-05	1.000000e+05	9.803186e-01	8.528480e-01	8.531033e-01
2	2R_18605375_SNP	18605375	3	C	T	0.118	6.691778e+00	3.359650e+00	1.000000e-05	1.000000e-05	4.818349e-02	4.595021e-02	8.900761e-02
2	2R_18605411_SNP	18605411	9	A	T	0.288	-4.082024e-01	2.474845e+00	1.000000e-05	1.000000e-05	8.692099e-01	8.948989e-01	9.599452e-01
2	2R_18605429_SNP	18605429	1	A	G	0.058	4.315678e-01	4.644668e+00	1.000000e-05	1.000000e+05	9.260920e-01	7.730348e-01	7.734573e-01
2	2R_18605450_SNP	18605450	8	G	A	0.449	-1.785573e-01	2.238061e+00	1.000000e-05	1.000000e+05	9.365155e-01	8.998363e-01	9.000052e-01
2	2R_18605462_SNP	18605462	8	G	C	0.524	-2.682906e+00	2.264161e+00	1.000000e-05	1.000000e+05	2.378887e-01	1.487902e-01	1.522131e-01
2	2R_18605543_SNP	18605543	10	C	A	0.262	-1.684742e+00	2.558276e+00	1.000000e-05	1.000000e-05	5.111838e-01	5.113396e-01	7.909075e-01
2	2R_18605602_SNP	18605602	6	T	G	0.060	-4.971582e+00	4.713262e+00	1.452354e-01	1.660789e-01	2.931874e-01	3.158944e-01	3.519032e-01
2	2R_18605716_SNP	18605716	8	A	G	0.422	-4.525021e-01	2.266473e+00	1.000000e-05	1.000000e-05	8.420209e-01	8.616889e-01	8.737137e-01
2	2R_18605734_SNP	18605734	9	T	C	0.062	-8.356532e+00	4.866281e+00	2.739152e+00	1.000000e+05	8.797359e-02	4.172511e-03	5.326545e-03
2	2R_18605752_SNP	18605752	8	A	T	0.327	4.011699e+00	2.364603e+00	1.000000e-05	1.000000e-05	9.182611e-02	8.872225e-02	2.038238e-01
2	2R_18605788_SNP	18605788	6	T	A	0.369	-3.509137e+00	2.283773e+00	1.000000e-05	1.000000e-05	1.264819e-01	1.229921e-01	1.318202e-01
2	2R_18605794_SNP	18605794	0	T	C	0.077	7.470228e+00	4.020974e+00	1.000000e-05	1.000000e-05	6.512976e-02	6.249333e-02	1.000746e-01
2	2R_18605797_SNP	18605797	9	T	C	0.514	-2.012612e+00	2.228500e+00	1.000000e-05	1.000000e-05	3.678892e-01	3.654084e-01	4.997589e-01
2	2R_18605818_SNP	18605818	9	T	G	0.336	1.007215e+00	2.365924e+00	1.000000e-05	1.000000e-05	6.709160e-01	6.762176e-01	6.976216e-01
2	2R_18605935_SNP	18605935	10	C	G	0.441	2.987934e+00	2.274380e+00	1.000000e-05	1.000000e-05	1.909146e-01	1.871691e-01	3.749467e-01
2	2R_18605974_SNP	18605974	7	A	G	0.514	-1.587088e+00	2.244837e+00	1.000000e-05	1.000000e-05	4.806522e-01	4.801233e-01	6.264171e-01
2	2R_18606036_SNP	18606036	7	G	A	0.466	4.158955e-01	2.256004e+00	1.000000e-05	1.000000e+05	8.539842e-01	6.951265e-01	6.957470e-01
2	2R_18606064_SNP	18606064	3	T	C	0.053	1.896635e+00	4.903552e+00	1.000000e-05	1.000000e+05	6.994541e-01	5.016393e-01	5.029698e-01
2	2R_18606069_SNP	18606069	8	G	A	0.340	-4.441167e+00	2.338652e+00	1.000000e-05	1.000000e-05	5.945544e-02	5.694320e-02	1.411033e-01
2	2R_18606163_SNP	18606163	8	T	C	0.279	4.576394e+00	2.463347e+00	1.000000e-05	1.000000e-05	6.513264e-02	6.249615e-02	7.452228e-02
2	2R_18606286_SNP	18606286	4	T	C	0.099	9.824399e+00	3.617282e+00	1.000000e-05	1.000000e-05	7.374178e-03	6.762743e-03	1.832462e-02
2	2R_18606367_SNP	18606367	8	C	T	0.483	-1.229890e-02	2.281045e+00	1.000000e-05	1.000000e+05	9.957051e-01	7.602683e-01	7.607206e-01
2	2R_18606493_SNP	18606493	9	A	T	0.479	1.352513e+00	2.280407e+00	1.000000e-05	1.000000e+05	5.539946e-01	4.927262e-01	4.940985e-01
2	2R_18606577_SNP	18606577	9	C	T	0.219	-7.350219e+00	2.642047e+00	1.194201e-01	1.728822e-01	6.087126e-03	5.850820e-03	1.888336e-02
2	2R_18606591_SNP	18606591	6	A	G	0.228	-6.408516e+00	2.591911e+00	6.299342e-02	1.007170e-01	1.451885e-02	1.389753e-02	4.220420e-02
2	2R_18606747_SNP	18606747	13	G	A	0.444	-4.633469e-01	2.305788e+00	1.000000e-05	1.000000e+05	8.410067e-01	8.250649e-01	8.253751e-01
2	2R_18606754_SNP	18606754	15	T	C	0.443	3.795582e-01	2.323421e+00	1.000000e-05	1.000000e+05	8.704506e-01	7.739524e-01	7.743727e-01
2	2R_18606780_SNP	18606780	4	T	C	0.139	5.077611e+00	3.163040e+00	1.000000e-05	1.000000e-05	1.105046e-01	1.071664e-01	1.303466e-01
2	2R_18606790_SNP	18606790	4	T	C	0.139	5.077611e+00	3.163040e+00	1.000000e-05	1.000000e-05	1.105046e-01	1.071664e-01	1.303466e-01
2	2R_18606793_SNP	18606793	10	C	G	0.331	2.105235e+00	2.381355e+00	1.000000e-05	1.000000e-05	3.780658e-01	3.757261e-01	4.589624e-01
2	2R_18606832_SNP	18606832	10	A	T	0.269	-2.064636e+00	2.527613e+00	1.000000e-05	1.000000e+05	4.153028e-01	4.036608e-01	4.054984e-01
2	2R_18606841_SNP	18606841	9	G	A	0.466	-1.862521e-01	2.276537e+00	1.000000e-05	1.000000e+05	9.349024e-01	9.594254e-01	9.594924e-01
2	2R_18606856_SNP	18606856	1	A	G	0.071	-1.809183e+00	4.220776e+00	1.000000e-05	1.000000e-05	6.687938e-01	6.740024e-01	6.778442e-01
2	2R_18606874_SNP	18606874	9	C	T	0.445	3.879500e+00	2.263100e+00	1.000000e-05	1.000000e-05	8.852270e-02	8.546751e-02	1.443025e-01
2	2R_18606883_SNP	18606883	9	C	A	0.493	-2.358764e+00	2.260188e+00	1.000000e-05	1.000000e-05	2.983211e-01	2.950623e-01	3.069052e-01
2	2R_18606931_SNP	18606931	4	T	C	0.219	2.075694e+00	2.672965e+00	1.000000e-05	1.000000e+05	4.386303e-01	3.702416e-01	3.722758e-01
2	2R_18606991_SNP	18606991	13	T	A	0.493	-1.634225e+00	2.275941e+00	1.000000e-05	1.000000e-05	4.738327e-01	4.731607e-01	6.156701e-01
2	2R_18607018_SNP	18607018	2	A	G	0.059	-6.571244e-01	4.642158e+00	1.000000e-05	1.000000e+05	8.876183e-01	5.542918e-01	5.553929e-01
2	2R_18607023_SNP	18607023	11	A	G	0.410	-1.250117e+00	2.306746e+00	1.000000e-05	1.000000e-05	5.886538e-01	5.909143e-01	7.393345e-01
2	2R_18607039_SNP	18607039	9	T	C	0.411	-1.306462e+00	2.287677e+00	1.000000e-05	1.000000e-05	5.687844e-01	5.704482e-01	6.787852e-01
2	2R_18607143_SNP	18607143	10	C	G	0.345	-7.103493e-02	2.362072e+00	1.000000e-05	1.000000e+05	9.760482e-01	7.589595e-01	7.594149e-01
2	2R_18607154_SNP	18607154	3	C	T	0.059	-4.883150e+00	4.693527e+00	1.233916e-01	1.421935e-01	2.998057e-01	3.196474e-01	4.123836e-01
2	2R_18607168_SNP	18607168	1	A	G	0.058	1.362724e+01	4.502889e+00	1.000000e-05	1.000000e-05	2.908005e-03	2.614605e-03	4.538829e-03
2	2R_18607169_INS	18607169	2	TAG	T	0.052	1.672276e+01	4.710335e+00	1.000000e-05	1.000000e+05	5.126052e-04	7.409901e-06	2.585135e-05
2	2R_18607176_SNP	18607176	2	C	T	0.052	1.672276e+01	4.710335e+00	1.000000e-05	1.000000e+05	5.126052e-04	7.409901e-06	2.585135e-05
2	2R_18607178_SNP	18607178	1	T	C	0.058	1.362724e+01	4.502889e+00	1.000000e-05	1.000000e-05	2.908005e-03	2.614605e-03	4.538829e-03
2	2R_18607214_SNP	18607214	8	A	G	0.347	7.632929e-01	2.342357e+00	1.000000e-05	1.000000e-05	7.449745e-01	7.542930e-01	9.468691e-01
2	2R_18607232_SNP	18607232	2	T	G	0.052	1.404449e+01	4.767462e+00	1.000000e-05	1.000000e+05	3.727390e-03	1.952985e-03	2.700803e-03
2	2R_18607238_SNP	18607238	8	A	G	0.184	9.012197e+00	2.794513e+00	1.000000e-05	1.000000e-05	1.542497e-03	1.368130e-03	8.805210e-03
2	2R_18607253_SNP	18607253	2	G	A	0.052	1.127299e+01	4.815780e+00	1.000000e-05	1.000000e-05	2.053924e-02	1.924566e-02	3.894116e-01
2	2R_18607358_SNP	18607358	21	T	A	0.493	-3.355050e+00	2.343982e+00	1.000000e-05	1.000000e-05	1.543838e-01	1.507202e-01	1.998043e-01
2	2R_18607370_SNP	18607370	8	T	C	0.347	-3.234719e+00	2.326076e+00	1.000000e-05	1.000000e-05	1.663692e-01	1.626619e-01	2.246393e-01
2	2R_18607403_SNP	18607403	9	T	A	0.411	1.846962e-01	2.275511e+00	1.000000e-05	1.000000e+05	9.354160e-01	8.685454e-01	8.687710e-01
2	2R_18607430_SNP	18607430	1	T	C	0.097	-2.262104e+00	3.664146e+00	1.000000e-05	1.000000e-05	5.379197e-01	5.387377e-01	5.500018e-01
2	2R_18607460_SNP	18607460	8	G	A	0.497	-3.455117e+00	2.233236e+00	1.000000e-05	1.000000e-05	1.239103e-01	1.204422e-01	1.685565e-01
2	2R_18607523_SNP	18607523	8	G	C	0.463	-2.596373e+00	2.259820e+00	1.000000e-05	1.000000e+05	2.523901e-01	2.299296e-01	2.328769e-01
2	2R_18607646_SNP	18607646	11	G	T	0.264	6.043022e+00	2.514737e+00	1.000000e-05	1.000000e-05	1.746463e-02	1.630947e-02	7.225231e-02
2	2R_18607712_SNP	18607712	1	A	G	0.084	-3.820929e+00	3.921669e+00	4.362541e-02	5.914108e-02	3.314496e-01	3.381935e-01	4.125139e-01
2	2R_18607736_SNP	18607736	8	A	G	0.286	5.639181e+00	2.422223e+00	1.000000e-05	1.000000e-05	2.122501e-02	1.990184e-02	3.944893e-02
2	2R_18607745_SNP	18607745	3	C	A	0.099	-3.324090e+00	3.683654e+00	4.233432e-02	1.000000e+05	3.682779e-01	8.872044e-02	9.226340e-02
2	2R_18607748_SNP	18607748	7	G	A	0.284	5.434438e+00	2.422297e+00	1.000000e-05	1.000000e-05	2.630952e-02	2.477959e-02	9.879166e-02
2	2R_18607766_SNP	18607766	4	A	G	0.132	-4.199931e+00	3.242472e+00	6.919236e-02	1.000000e+05	1.971852e-01	6.301839e-02	6.643714e-02
2	2R_18607856_SNP	18607856	9	A	G	0.274	6.094685e+00	2.456764e+00	1.000000e-05	1.000000e-05	1.419937e-02	1.320291e-02	2.219864e-02
2	2R_18607949_SNP	18607949	13	G	A	0.296	5.324474e+00	2.448584e+00	1.000000e-05	1.000000e+05	3.121336e-02	2.526394e-02	2.794056e-02
2	2R_18607985_SNP	18607985	3	C	G	0.059	2.184082e+00	4.648918e+00	1.000000e-05	1.000000e-05	6.391681e-01	6.431688e-01	8.774512e-01
2	2R_18607988_SNP	18607988	3	A	C	0.059	2.184082e+00	4.648918e+00	1.000000e-05	1.000000e-05	6.391681e-01	6.431688e-01	8.774512e-01
2	2R_18607997_SNP	18607997	11	C	T	0.208	6.400287e+00	2.720759e+00	1.000000e-05	1.000000e-05	1.993486e-02	1.866773e-02	5.221168e-02
2	2R_18608015_SNP	18608015	11	G	A	0.299	5.030504e+00	2.424149e+00	1.000000e-05	1.000000e-05	3.965666e-02	3.766802e-02	4.965325e-02
2	2R_18608027_SNP	18608027	1	T	C	0.071	1.568193e+00	4.220465e+00	1.000000e-05	1.000000e+05	7.107315e-01	4.566955e-01	4.582454e-01
2	2R_18608057_SNP	18608057	5	A	G	0.147	7.753838e+00	3.057027e+00	1.000000e-05	1.000000e-05	1.220891e-02	1.131623e-02	2.939022e-02
2	2R_18608060_SNP	18608060	9	G	A	0.233	5.160924e+00	2.609638e+00	1.000000e-05	1.000000e-05	4.977762e-02	4.750203e-02	1.049643e-01
2	2R_18608063_SNP	18608063	6	G	C	0.148	7.857598e+00	3.056859e+00	1.000000e-05	1.000000e-05	1.111633e-02	1.028325e-02	2.794420e-02
2	2R_18608069_SNP	18608069	12	C	T	0.224	4.778764e+00	2.680946e+00	1.000000e-05	1.000000e-05	7.666527e-02	7.380508e-02	1.464249e-01
2	2R_18608105_SNP	18608105	12	G	A	0.448	5.434654e+00	2.261398e+00	1.000000e-05	1.000000e-05	1.745615e-02	1.630139e-02	2.086823e-02
2	2R_18608159_SNP	18608159	9	G	A	0.370	6.549118e+00	2.257324e+00	1.000000e-05	1.000000e-05	4.268753e-03	3.869637e-03	9.747652e-03
2	2R_18608198_SNP	18608198	9	G	A	0.445	4.496276e+00	2.225240e+00	1.000000e-05	1.000000e+05	4.507926e-02	4.047162e-02	4.357762e-02
2	2R_18608201_SNP	18608201	7	G	T	0.426	4.766152e+00	2.214393e+00	1.000000e-05	1.000000e-05	3.294808e-02	3.117674e-02	3.609933e-02
2	2R_18608261_SNP	18608261	7	C	G	0.122	6.066091e+00	3.357919e+00	1.000000e-05	1.000000e-05	7.281791e-02	7.002834e-02	9.234278e-02
2	2R_18608267_SNP	18608267	6	T	G	0.060	-3.297195e+00	4.723252e+00	1.263194e-01	1.000000e+05	4.861954e-01	3.808402e-02	4.113835e-02
2	2R_18608270_SNP	18608270	5	A	G	0.080	1.096781e+00	4.062548e+00	1.000000e-05	1.000000e+05	7.875468e-01	6.839094e-01	6.845619e-01
2	2R_18608372_SNP	18608372	8	A	G	0.122	5.401224e+00	3.368006e+00	1.000000e-05	1.000000e-05	1.108592e-01	1.075171e-01	1.587280e-01
2	2R_18608381_SNP	18608381	5	C	T	0.153	4.312718e+00	3.038689e+00	1.000000e-05	1.000000e-05	1.578681e-01	1.541900e-01	2.276812e-01
2	2R_18608384_SNP	18608384	7	A	G	0.311	3.932846e+00	2.379966e+00	1.000000e-05	1.000000e-05	1.005009e-01	9.727992e-02	1.387242e-01
2	2R_18608441_SNP	18608441	12	C	A	0.371	4.223811e+00	2.316978e+00	1.000000e-05	1.000000e-05	7.027084e-02	6.753019e-02	8.157992e-02
2	2R_18608465_SNP	18608465	6	G	A	0.161	2.999902e+00	3.003697e+00	1.000000e-05	1.000000e-05	3.195096e-01	3.164527e-01	3.535350e-01
2	2R_18608477_SNP	18608477	1	A	G	0.097	-2.765048e+00	3.670627e+00	1.000000e-05	1.000000e-05	4.524406e-01	4.513413e-01	5.120127e-01
2	2R_18608627_SNP	18608627	13	G	T	0.430	1.980718e+00	2.282658e+00	1.000000e-05	1.000000e-05	3.869131e-01	3.847016e-01	5.766951e-01
2	2R_18608648_SNP	18608648	11	G	A	0.382	4.291224e+00	2.303901e+00	1.000000e-05	1.000000e+05	6.445002e-02	4.672855e-02	4.994978e-02
2	2R_18608786_SNP	18608786	5	G	A	0.093	5.173750e+00	3.772403e+00	1.000000e-05	1.000000e-05	1.722486e-01	1.685262e-01	2.966861e-01
2	2R_18608804_SNP	18608804	5	C	T	0.127	1.865867e+00	3.322968e+00	1.000000e-05	1.000000e-05	5.752795e-01	5.771336e-01	7.288516e-01
2	2R_18608810_SNP	18608810	7	G	A	0.128	-7.864385e-02	3.322289e+00	1.000000e-05	1.000000e+05	9.811456e-01	3.310097e-01	3.332882e-01
2	2R_18608828_SNP	18608828	11	T	G	0.521	-4.143678e+00	2.226809e+00	1.000000e-05	1.000000e+05	6.470219e-02	3.777472e-02	4.082200e-02
2	2R_18608855_SNP	18608855	4	T	G	0.079	2.595127e+00	4.071677e+00	1.000000e-05	1.000000e-05	5.248487e-01	5.253352e-01	8.046379e-01
2	2R_18608894_SNP	18608894	6	C	A	0.121	5.630129e+00	3.361281e+00	1.000000e-05	1.000000e-05	9.599128e-02	9.282930e-02	1.434682e-01
2	2R_18608927_SNP	18608927	20	T	C	0.259	3.817473e+00	2.666701e+00	1.000000e-05	1.000000e+05	1.543303e-01	1.230367e-01	1.265548e-01
2	2R_18608948_SNP	18608948	9	A	G	0.486	-4.166531e+00	2.211607e+00	1.000000e-05	1.000000e+05	6.148308e-02	4.171648e-02	4.484761e-02
2	2R_18608951_SNP	18608951	6	T	C	0.081	3.679468e+00	4.066616e+00	1.000000e-05	1.000000e-05	3.670040e-01	3.645113e-01	6.601485e-01
2	2R_18608972_SNP	18608972	5	A	G	0.293	3.398787e+00	2.408117e+00	1.000000e-05	1.000000e+05	1.601740e-01	9.062358e-02	9.416966e-02
2	2R_18609026_SNP	18609026	7	G	A	0.155	2.517481e+00	3.057159e+00	1.000000e-05	1.000000e+05	4.115305e-01	3.872292e-01	3.891620e-01
2	2R_18609038_SNP	18609038	8	C	T	0.177	6.817499e-01	2.918287e+00	1.000000e-05	1.000000e+05	8.155997e-01	7.456694e-01	7.461570e-01
2	2R_18609074_SNP	18609074	3	T	C	0.178	2.361452e+00	2.861918e+00	1.000000e-05	1.000000e+05	4.105913e-01	3.508715e-01	3.530247e-01
2	2R_18609176_SNP	18609176	6	A	T	0.101	-4.255053e+00	3.678137e+00	6.389816e-02	9.261789e-02	2.491485e-01	2.550991e-01	3.164997e-01
2	2R_18609233_SNP	18609233	4	A	T	0.113	3.093267e+00	3.469346e+00	1.000000e-05	1.000000e-05	3.740168e-01	3.716202e-01	5.263651e-01
2	2R_18609243_SNP	18609243	8	T	C	0.293	-2.387350e+00	2.441301e+00	1.000000e-05	1.000000e-05	3.296773e-01	3.267283e-01	4.824916e-01
2	2R_18609314_SNP	18609314	8	A	T	0.170	6.430264e-01	2.971727e+00	1.000000e-05	1.000000e+05	8.289806e-01	7.942632e-01	7.946382e-01
2	2R_18609316_SNP	18609316	6	C	T	0.436	2.803028e+00	2.220531e+00	1.000000e-05	1.000000e-05	2.087659e-01	2.050319e-01	3.192336e-01
2	2R_18609318_SNP	18609318	8	A	G	0.129	-8.783492e-01	3.328670e+00	1.000000e-05	1.000000e+05	7.922345e-01	7.082961e-01	7.088802e-01
2	2R_18609320_SNP	18609320	6	A	T	0.235	-4.744048e-01	2.608766e+00	1.000000e-05	1.000000e+05	8.559425e-01	7.816206e-01	7.820235e-01
2	2R_18609323_SNP	18609323	3	G	A	0.053	8.557664e+00	4.854297e+00	1.000000e-05	1.000000e+05	7.992618e-02	7.463866e-02	7.813511e-02
2	2R_18609328_SNP	18609328	7	C	T	0.236	-5.610051e-01	2.611305e+00	1.000000e-05	1.000000e+05	8.301823e-01	7.573015e-01	7.577608e-01
2	2R_18609344_SNP	18609344	8	G	C	0.415	2.081153e+00	2.252850e+00	1.000000e-05	1.000000e-05	3.570616e-01	3.544382e-01	8.081472e-01
2	2R_18609364_SNP	18609364	7	A	T	0.385	-1.854385e+00	2.278504e+00	1.000000e-05	1.000000e-05	4.169978e-01	4.152610e-01	5.414383e-01
2	2R_18609376_SNP	18609376	6	T	G	0.423	2.673951e+00	2.227489e+00	1.000000e-05	1.000000e-05	2.318388e-01	2.281639e-01	3.878599e-01
2	2R_18609492_SNP	18609492	11	A	G	0.431	1.495778e+00	2.268227e+00	1.000000e-05	1.000000e-05	5.106059e-01	5.107480e-01	6.590930e-01
2	2R_18609507_SNP	18609507	12	T	C	0.427	2.252989e+00	2.274574e+00	1.000000e-05	1.000000e-05	3.234987e-01	3.204833e-01	4.392704e-01
2	2R_18609513_SNP	18609513	2	A	T	0.209	-5.056879e+00	2.658210e+00	7.143520e-02	1.325792e-01	5.901511e-02	5.843916e-02	7.352023e-02
2	2R_18609701_SNP	18609701	13	G	A	0.479	7.479578e-01	2.268287e+00	1.000000e-05	1.000000e-05	7.420461e-01	7.511691e-01	9.672836e-01
2	2R_18609845_DEL	18609845	8	G	GG	0.129	4.762593e+00	3.295178e+00	1.000000e-05	1.000000e-05	1.504260e-01	1.467806e-01	2.671400e-01
2	2R_18609865_SNP	18609865	5	A	G	0.140	5.211557e+00	3.148785e+00	1.000000e-05	1.000000e-05	9.996734e-02	9.675314e-02	1.777597e-01
2	2R_18609913_SNP	18609913	4	A	T	0.132	4.610011e+00	3.222535e+00	1.000000e-05	1.000000e-05	1.546106e-01	1.509460e-01	2.125110e-01
2	2R_18609920_SNP	18609920	5	T	A	0.133	4.495028e+00	3.222232e+00	1.000000e-05	1.000000e-05	1.650496e-01	1.613463e-01	2.700208e-01
2	2R_18609934_DEL	18609934	7	G	GTG	0.122	5.188845e+00	3.372307e+00	1.000000e-05	1.000000e-05	1.259656e-01	1.224801e-01	2.462683e-01
2	2R_18609966_SNP	18609966	15	A	G	0.114	7.160497e+00	3.549996e+00	1.000000e-05	1.000000e-05	4.545136e-02	4.329300e-02	1.232482e-01
2	2R_18609997_SNP	18609997	7	T	A	0.264	1.073444e+00	2.516440e+00	1.000000e-05	1.000000e-05	6.702943e-01	6.755686e-01	8.890407e-01
2	2R_18610001_DEL	18610001	7	A	ATA	0.169	4.260862e+00	2.942561e+00	1.000000e-05	1.000000e-05	1.496734e-01	1.460318e-01	2.326663e-01
2	2R_18610024_DEL	18610024	9	A	AAGTGGATCTGTACA	0.110	5.036990e+00	3.552291e+00	1.000000e-05	1.000000e-05	1.582506e-01	1.545710e-01	2.599008e-01
2	2R_18610059_SNP	18610059	8	G	A	0.265	7.714901e-01	2.520207e+00	1.000000e-05	1.000000e-05	7.599308e-01	7.703138e-01	8.008441e-01
2	2R_18610109_SNP	18610109	10	T	C	0.269	2.606039e+00	2.521060e+00	1.000000e-05	1.000000e-05	3.029147e-01	2.996970e-01	5.002594e-01
2	2R_18610128_SNP	18610128	2	T	A	0.059	2.444217e+00	4.650498e+00	1.000000e-05	1.000000e-05	5.999448e-01	6.025646e-01	8.977250e-01
2	2R_18610202_SNP	18610202	7	T	C	0.405	3.364867e+00	2.260751e+00	1.000000e-05	1.000000e-05	1.387212e-01	1.351419e-01	1.473236e-01
2	2R_18610222_SNP	18610222	10	A	T	0.234	3.059757e+00	2.634066e+00	1.000000e-05	1.000000e-05	2.472149e-01	2.436051e-01	6.284581e-01
2	2R_18610226_SNP	18610226	5	G	A	0.367	7.714523e-01	2.304690e+00	1.000000e-05	1.000000e+05	7.382891e-01	7.187247e-01	7.192809e-01
2	2R_18610234_SNP	18610234	8	A	G	0.320	2.815741e+00	2.385064e+00	1.000000e-05	1.000000e+05	2.396166e-01	1.373919e-01	1.408626e-01
2	2R_18610240_INS	18610240	12	GA	G	0.189	7.261422e+00	2.822891e+00	1.000000e-05	1.000000e+05	1.105947e-02	5.547239e-03	6.892577e-03
2	2R_18610544_SNP	18610544	7	G	A	0.101	-3.181787e+00	3.692974e+00	1.724473e-02	1.000000e+05	3.902767e-01	3.765062e-01	3.785027e-01
2	2R_18610550_SNP	18610550	6	C	T	0.074	7.684639e+00	4.187684e+00	1.000000e-05	1.000000e-05	6.845200e-02	6.574736e-02	9.849718e-02
2	2R_18610619_SNP	18610619	7	G	A	0.162	-5.403937e+00	3.020181e+00	5.967667e-02	8.927724e-02	7.556165e-02	7.494173e-02	1.499291e-01
2	2R_18610658_DEL	18610658	12	A	AA	0.105	7.389273e-01	3.697751e+00	1.000000e-05	1.000000e+05	8.418794e-01	7.180254e-01	7.185835e-01
2	2R_18610692_SNP	18610692	8	G	T	0.218	1.622606e+00	2.700186e+00	1.000000e-05	1.000000e+05	5.487857e-01	4.872671e-01	4.886653e-01
2	2R_18610771_INS	18610771	5	AA	A	0.133	2.386906e+00	3.237382e+00	1.000000e-05	1.000000e-05	4.620794e-01	4.611685e-01	5.743018e-01
2	2R_18610782_SNP	18610782	3	T	A	0.072	-1.716303e+00	4.227574e+00	1.000000e-05	1.000000e+05	6.853295e-01	4.981439e-01	4.994906e-01
2	2R_18610791_DEL	18610791	7	A	ACTTCACATGTGTATAAAGATATT	0.196	1.588520e+00	2.816998e+00	1.000000e-05	1.000000e+05	5.736496e-01	3.870961e-01	3.890297e-01
2	2R_18610843_SNP	18610843	3	T	G	0.118	-1.401235e+00	3.395701e+00	1.000000e-05	1.000000e-05	6.804447e-01	6.861763e-01	7.650167e-01
2	2R_18610848_SNP	18610848	2	A	T	0.118	4.645819e+00	3.366097e+00	1.000000e-05	1.000000e+05	1.695578e-01	1.643769e-01	1.677234e-01
2	2R_18610996_SNP	18610996	3	C	T	0.112	4.239328e+00	3.459233e+00	1.000000e-05	1.000000e-05	2.222782e-01	2.185730e-01	2.565204e-01
2	2R_18611164_SNP	18611164	2	A	G	0.065	2.712902e-01	4.420235e+00	1.000000e-05	1.000000e+05	9.511415e-01	8.242018e-01	8.245138e-01
2	2R_18611230_DEL	18611230	9	CC	C	0.377	-2.358226e+00	2.298017e+00	1.000000e-05	1.000000e+05	3.064274e-01	2.910851e-01	2.936243e-01
2	2R_18611262_SNP	18611262	5	G	A	0.433	1.805896e-02	2.223492e+00	1.000000e-05	1.000000e+05	9.935304e-01	8.209915e-01	8.213100e-01
2	2R_18611363_DEL	18611363	21	C	CACAAAC	0.224	9.602823e-01	2.845337e+00	1.000000e-05	1.000000e-05	7.362107e-01	7.449554e-01	9.400886e-01
2	2R_18611545_SNP	18611545	18	A	C	0.350	-3.552100e+00	2.400480e+00	1.000000e-05	1.000000e+05	1.410106e-01	9.446608e-02	9.801651e-02
2	2R_18611569_SNP	18611569	11	G	A	0.299	-1.448914e+00	2.458266e+00	1.000000e-05	1.000000e-05	5.564648e-01	5.577798e-01	7.072630e-01
2	2R_18611638_SNP	18611638	4	C	T	0.086	-1.797099e+00	3.919557e+00	1.000000e-05	1.000000e+05	6.472514e-01	5.807614e-01	5.817582e-01
2	2R_18611667_SNP	18611667	10	C	A	0.090	6.429740e+00	3.892875e+00	1.000000e-05	1.000000e-05	1.006665e-01	9.744344e-02	1.273256e-01
2	2R_18611683_SNP	18611683	11	G	A	0.299	-8.230907e-01	2.501197e+00	1.000000e-05	1.000000e+05	7.425492e-01	7.311970e-01	7.317208e-01
2	2R_18611717_SNP	18611717	4	A	G	0.099	4.699177e+00	3.652506e+00	1.000000e-05	1.000000e-05	2.002029e-01	1.964594e-01	2.264821e-01
2	2R_18611733_SNP	18611733	12	T	C	0.224	4.697603e+00	2.691017e+00	1.000000e-05	1.000000e-05	8.289049e-02	7.992383e-02	1.756759e-01
2	2R_18611736_SNP	18611736	5	A	C	0.053	-1.214033e+00	4.904789e+00	1.000000e-05	1.000000e+05	8.048398e-01	7.210242e-01	7.215744e-01
2	2R_18611737_SNP	18611737	9	A	C	0.267	-4.604333e+00	2.497620e+00	1.000000e-05	2.076218e-02	6.720512e-02	6.446971e-02	1.317539e-01
2	2R_18611738_SNP	18611738	8	A	G	0.252	-4.472112e+00	2.539936e+00	2.026184e-03	3.287076e-02	8.029719e-02	7.732799e-02	1.444987e-01
2	2R_18611742_SNP	18611742	11	G	A	0.396	2.026285e+00	2.310482e+00	1.000000e-05	1.000000e-05	3.818725e-01	3.795873e-01	4.736607e-01
2	2R_18611752_SNP	18611752	9	T	C	0.336	2.576552e+00	2.356634e+00	1.000000e-05	1.000000e-05	2.759836e-01	2.725470e-01	4.657392e-01
2	2R_18611760_SNP	18611760	5	G	A	0.147	-8.705667e+00	3.050707e+00	1.978192e-01	2.680935e-01	4.925028e-03	4.843213e-03	2.277318e-02
2	2R_18611766_SNP	18611766	2	C	T	0.085	-9.377957e-01	3.921545e+00	1.000000e-05	1.000000e+05	8.113197e-01	7.615598e-01	7.620090e-01
2	2R_18611768_SNP	18611768	13	G	T	0.451	4.397929e-01	2.283557e+00	1.000000e-05	1.000000e+05	8.475362e-01	8.366607e-01	8.369476e-01
2	2R_18611772_SNP	18611772	7	C	G	0.277	3.833661e+00	2.459552e+00	1.000000e-05	1.000000e-05	1.211513e-01	1.177075e-01	2.764393e-01
2	2R_18611780_SNP	18611780	5	C	T	0.193	6.583285e+00	2.743157e+00	1.000000e-05	1.000000e-05	1.760990e-02	1.644798e-02	7.550225e-02
2	2R_18611781_SNP	18611781	5	T	A	0.193	6.583285e+00	2.743157e+00	1.000000e-05	1.000000e-05	1.760990e-02	1.644798e-02	7.550225e-02
2	2R_18611795_INS	18611795	18	AA	A	0.263	-3.320621e+00	2.608788e+00	1.000000e-05	1.000000e-05	2.050113e-01	2.012723e-01	3.308889e-01
2	2R_18611799_SNP	18611799	12	A	C	0.455	1.562184e+00	2.272733e+00	1.000000e-05	1.000000e-05	4.929040e-01	4.926411e-01	4.943837e-01
2	2R_18611800_SNP	18611800	12	T	C	0.469	1.424720e+00	2.273022e+00	1.000000e-05	1.000000e-05	5.317337e-01	5.323929e-01	5.686657e-01
2	2R_18611805_SNP	18611805	10	A	G	0.221	-7.498700e+00	2.642622e+00	1.359659e-01	2.027855e-01	5.166306e-03	4.976870e-03	1.401563e-02
2	2R_18611810_SNP	18611810	2	A	G	0.085	-1.711872e+00	3.911953e+00	1.000000e-05	1.000000e+05	6.622973e-01	6.108227e-01	6.117092e-01
2	2R_18611815_SNP	18611815	11	T	A	0.410	-2.286669e+00	2.280810e+00	1.000000e-05	1.000000e-05	3.176623e-01	3.145865e-01	3.742725e-01
2	2R_18611822_SNP	18611822	3	T	G	0.086	-1.568656e+00	3.912109e+00	1.000000e-05	1.000000e-05	6.890019e-01	6.951375e-01	7.050021e-01
2	2R_18611828_SNP	18611828	0	T	A	0.090	-1.812654e+00	3.782366e+00	1.000000e-05	1.000000e+05	6.324580e-01	6.215678e-01	6.224169e-01
2	2R_18611857_SNP	18611857	2	T	A	0.092	-1.822002e+00	3.781879e+00	1.000000e-05	1.000000e+05	6.306611e-01	6.008010e-01	6.017233e-01
2	2R_18611858_SNP	18611858	2	A	G	0.092	-1.822002e+00	3.781879e+00	1.000000e-05	1.000000e+05	6.306611e-01	6.008010e-01	6.017233e-01
2	2R_18611873_SNP	18611873	2	T	C	0.098	-2.361162e+00	3.667372e+00	1.000000e-05	1.000000e-05	5.206563e-01	5.210397e-01	6.232626e-01
2	2R_18611887_SNP	18611887	3	T	A	0.138	-4.256544e+00	3.159686e+00	3.508464e-02	6.435309e-02	1.799395e-01	1.796543e-01	2.479677e-01
2	2R_18611889_SNP	18611889	3	A	T	0.138	-3.993988e+00	3.160446e+00	1.695090e-02	4.022929e-02	2.082574e-01	2.064504e-01	3.431151e-01
2	2R_18611935_SNP	18611935	9	T	C	0.219	-3.581736e+00	2.697383e+00	1.000000e-05	4.446013e-03	1.862163e-01	1.824656e-01	2.803647e-01
2	2R_18611936_SNP	18611936	1	T	C	0.091	4.087215e+00	3.784206e+00	1.000000e-05	1.000000e-05	2.818210e-01	2.784273e-01	6.782138e-01
2	2R_18611947_SNP	18611947	9	G	A	0.219	-3.485396e+00	2.694298e+00	1.000000e-05	1.000000e-05	1.977593e-01	1.940145e-01	2.771834e-01
2	2R_18611957_SNP	18611957	6	T	G	0.121	-8.557824e+00	3.356286e+00	2.937031e-01	4.296420e-01	1.176864e-02	1.212205e-02	2.411881e-02
2	2R_18611959_SNP	18611959	7	T	A	0.115	-8.210948e+00	3.454717e+00	2.807439e-01	4.078535e-01	1.871155e-02	1.943226e-02	3.643311e-02
2	2R_18611968_SNP	18611968	2	A	G	0.170	-1.927685e+00	2.912719e+00	1.000000e-05	1.000000e+05	5.090910e-01	5.044929e-01	5.058102e-01
2	2R_18611969_SNP	18611969	4	G	C	0.146	2.742237e+00	3.104858e+00	1.000000e-05	1.000000e+05	3.785184e-01	3.211335e-01	3.234756e-01
2	2R_18612005_DEL	18612005	9	T	TAT	0.164	2.637708e+00	3.005769e+00	1.000000e-05	1.000000e-05	3.815736e-01	3.792841e-01	3.848731e-01
2	2R_18612010_SNP	18612010	5	G	A	0.140	3.876715e+00	3.159914e+00	1.000000e-05	1.000000e+05	2.217790e-01	1.630947e-01	1.664478e-01
2	2R_18612012_SNP	18612012	3	G	C	0.151	2.795861e+00	3.046436e+00	1.000000e-05	1.000000e+05	3.602047e-01	2.842599e-01	2.868445e-01
2	2R_18612025_SNP	18612025	7	C	T	0.270	3.751615e-01	2.498317e+00	1.000000e-05	1.000000e+05	8.808330e-01	6.101421e-01	6.110310e-01
2	2R_18612027_DEL	18612027	12	G	TC	0.091	-1.067277e+01	3.933930e+00	5.675747e-01	8.762183e-01	7.437195e-03	7.961269e-03	1.465926e-02
2	2R_18612028_SNP	18612028	29	C	G	0.524	2.039777e+00	2.402108e+00	1.000000e-05	1.000000e-05	3.971271e-01	3.950700e-01	5.155102e-01
2	2R_18612029_SNP	18612029	3	A	G	0.151	2.795861e+00	3.046436e+00	1.000000e-05	1.000000e+05	3.602047e-01	2.842599e-01	2.868445e-01
2	2R_18612095_SNP	18612095	9	T	A	0.486	1.646132e+00	2.232714e+00	1.000000e-05	1.000000e-05	4.620895e-01	4.611789e-01	6.640479e-01
2	2R_18612214_SNP	18612214	5	A	G	0.093	-9.763640e+00	3.776353e+00	4.570813e-01	6.973052e-01	1.066427e-02	1.132770e-02	2.036399e-02
2	2R_18612245_SNP	18612245	8	A	G	0.088	-9.978233e+00	3.920692e+00	4.938769e-01	7.622101e-01	1.192385e-02	1.277491e-02	2.153426e-02
2	2R_18612254_SNP	18612254	11	G	A	0.146	1.084983e+00	3.187037e+00	1.000000e-05	1.000000e+05	7.339980e-01	7.373111e-01	7.378194e-01
2	2R_18612278_SNP	18612278	9	A	G	0.151	1.142005e+00	3.120991e+00	1.000000e-05	1.000000e-05	7.149402e-01	7.224198e-01	7.726947e-01
2	2R_18612287_SNP	18612287	7	G	A	0.061	2.488416e+00	4.645984e+00	1.000000e-05	1.000000e-05	5.930138e-01	5.954113e-01	9.735655e-01
2	2R_18612314_SNP	18612314	3	G	A	0.053	2.431327e+00	4.906475e+00	1.000000e-05	1.000000e-05	6.209386e-01	6.242701e-01	9.728231e-01
2	2R_18612439_SNP	18612439	7	A	G	0.095	-9.367303e+00	3.793294e+00	3.866249e-01	5.482305e-01	1.463899e-02	1.549848e-02	3.068732e-02
2	2R_18612581_SNP	18612581	8	G	A	0.109	6.317961e+00	3.538028e+00	1.000000e-05	1.000000e-05	7.613685e-02	7.328613e-02	1.874377e-01
2	2R_18612632_SNP	18612632	7	T	C	0.108	-9.713044e+00	3.545803e+00	4.017278e-01	5.866014e-01	6.893526e-03	7.179331e-03	1.500515e-02
2	2R_18612719_SNP	18612719	9	A	G	0.233	-2.276169e+00	2.642208e+00	1.000000e-05	1.000000e-05	3.903391e-01	3.881787e-01	4.943807e-01
2	2R_18612812_SNP	18612812	22	T	G	0.203	2.468600e+00	2.927513e+00	1.000000e-05	1.000000e+05	4.004185e-01	3.405116e-01	3.427297e-01
2	2R_18612899_SNP	18612899	13	C	T	0.486	2.688997e+00	2.258792e+00	1.000000e-05	1.000000e-05	2.357224e-01	2.320620e-01	6.788528e-01
2	2R_18613061_SNP	18613061	9	A	G	0.404	-1.545496e+00	2.290865e+00	1.000000e-05	1.000000e-05	5.009329e-01	5.008506e-01	5.994832e-01
2	2R_18613077_SNP	18613077	8	C	T	0.469	1.267362e+00	2.236142e+00	1.000000e-05	1.000000e-05	5.717114e-01	5.734605e-01	8.310030e-01
2	2R_18613078_SNP	18613078	4	C	G	0.258	8.855254e-01	2.554452e+00	1.000000e-05	1.000000e-05	7.293265e-01	7.376432e-01	7.740401e-01
2	2R_18613110_SNP	18613110	7	T	G	0.351	1.052790e+00	2.340074e+00	1.000000e-05	1.000000e-05	6.534265e-01	6.579883e-01	6.778826e-01
2	2R_18613146_SNP	18613146	7	G	A	0.196	-2.808443e+00	2.785256e+00	1.000000e-05	1.000000e+05	3.149011e-01	2.913194e-01	2.938570e-01
2	2R_18613198_SNP	18613198	9	C	A	0.123	-8.556714e+00	3.359042e+00	2.621579e-01	3.733911e-01	1.184720e-02	1.210829e-02	4.020641e-02
2	2R_18613235_SNP	18613235	10	C	T	0.055	8.458410e+00	4.860764e+00	1.000000e-05	1.000000e+05	8.385835e-02	7.863122e-02	8.214547e-02
2	2R_18613250_SNP	18613250	9	T	C	0.377	7.382199e-01	2.304390e+00	1.000000e-05	1.000000e-05	7.491402e-01	7.587438e-01	8.381187e-01
2	2R_18613285_SNP	18613285	8	G	T	0.354	8.890965e-01	2.327407e+00	1.000000e-05	1.000000e-05	7.029863e-01	7.098225e-01	9.303066e-01
2	2R_18613301_SNP	18613301	3	A	G	0.230	6.085418e-01	2.667844e+00	1.000000e-05	1.000000e-05	8.198732e-01	8.361756e-01	9.089348e-01
2	2R_18613363_SNP	18613363	3	A	T	0.099	-9.137886e-01	3.670436e+00	1.000000e-05	1.000000e+05	8.037285e-01	7.925667e-01	7.929454e-01
2	2R_18613365_SNP	18613365	2	A	G	0.105	-1.748083e-01	3.565200e+00	1.000000e-05	1.000000e+05	9.609583e-01	8.982021e-01	8.983739e-01
2	2R_18613367_SNP	18613367	1	C	A	0.110	-6.810049e-01	3.469786e+00	1.000000e-05	1.000000e+05	8.446632e-01	7.962441e-01	7.966148e-01
2	2R_18613376_SNP	18613376	0	T	C	0.097	-5.800482e-01	3.668186e+00	1.000000e-05	1.000000e+05	8.745647e-01	7.172516e-01	7.178116e-01
2	2R_18613382_SNP	18613382	1	A	G	0.110	-6.810049e-01	3.469786e+00	1.000000e-05	1.000000e+05	8.446632e-01	7.962441e-01	7.966148e-01
2	2R_18613386_SNP	18613386	1	C	G	0.110	-6.810049e-01	3.469786e+00	1.000000e-05	1.000000e+05	8.446632e-01	7.962441e-01	7.966148e-01
2	2R_18613402_SNP	18613402	1	G	A	0.091	-3.296137e+00	3.780523e+00	1.872091e-02	3.017242e-02	3.846526e-01	3.875333e-01	3.984294e-01
2	2R_18613410_SNP	18613410	7	C	A	0.054	1.044799e+01	4.844323e+00	1.000000e-05	1.000000e-05	3.259729e-02	3.083801e-02	8.226528e-02
2	2R_18613466_DEL	18613466	7	G	GG	0.318	-2.118268e+00	2.395678e+00	1.000000e-05	1.000000e-05	3.779826e-01	3.756417e-01	5.318715e-01
2	2R_18613517_SNP	18613517	1	A	G	0.078	6.369128e+00	4.033693e+00	1.000000e-05	1.000000e-05	1.164191e-01	1.130199e-01	2.231193e-01
2	2R_18613617_SNP	18613617	8	A	T	0.381	-1.801646e+00	2.294021e+00	1.000000e-05	1.000000e+05	4.334616e-01	4.055248e-01	4.073518e-01
2	2R_18613634_SNP	18613634	5	C	T	0.053	9.582052e+00	4.862873e+00	1.000000e-05	1.000000e-05	5.060344e-02	4.830633e-02	9.493618e-02
2	2R_18613693_INS	18613693	6	GGG	A	0.060	9.137133e+00	4.598929e+00	1.000000e-05	1.000000e+05	4.874244e-02	4.056957e-02	4.367759e-02
2	2R_18613700_SNP	18613700	10	T	A	0.200	-1.415457e+00	2.799293e+00	1.000000e-05	1.000000e+05	6.138364e-01	6.169116e-01	6.177769e-01
2	2R_18613824_SNP	18613824	19	T	C	0.346	3.982856e+00	2.442539e+00	1.000000e-05	1.000000e+05	1.050406e-01	9.806578e-02	1.016181e-01
2	2R_18613831_INS	18613831	22	CT	C	0.323	2.739659e+00	2.518424e+00	1.000000e-05	1.000000e+05	2.783848e-01	2.324754e-01	2.354060e-01
2	2R_18614073_SNP	18614073	9	A	G	0.404	-1.323702e+00	2.292971e+00	1.000000e-05	1.000000e+05	5.645996e-01	5.569486e-01	5.580390e-01
2	2R_18614078_SNP	18614078	6	T	C	0.161	2.709434e+00	3.007564e+00	1.000000e-05	1.000000e+05	3.690808e-01	3.242428e-01	3.265648e-01
2	2R_18614079_SNP	18614079	11	T	C	0.410	-1.506459e+00	2.303381e+00	1.000000e-05	1.000000e+05	5.140866e-01	5.001579e-01	5.014953e-01
2	2R_18614084_SNP	18614084	9	T	G	0.137	-3.491148e+00	3.244364e+00	4.788502e-02	1.000000e+05	2.836030e-01	1.107770e-01	1.143210e-01
2	2R_18614112_SNP	18614112	8	T	C	0.150	-3.102071e+00	3.120973e+00	5.463174e-04	1.000000e+05	3.218300e-01	2.195313e-01	2.225467e-01
2	2R_18614138_SNP	18614138	9	G	A	0.137	-2.191984e+00	3.257839e+00	1.000000e-05	1.000000e+05	5.020745e-01	3.247818e-01	3.271003e-01
2	2R_18614154_SNP	18614154	5	A	C	0.153	-3.278201e+00	3.072821e+00	1.915254e-02	1.000000e+05	2.877367e-01	1.690032e-01	1.723250e-01
2	2R_18614180_INS	18614180	17	AA	A	0.326	1.524425e-01	2.454089e+00	1.000000e-05	1.000000e+05	9.505507e-01	7.238104e-01	7.243532e-01
2	2R_18614193_DEL	18614193	4	AGGAA	A	0.146	-1.210891e+00	3.113236e+00	1.000000e-05	1.000000e-05	6.978580e-01	7.044311e-01	7.075132e-01
2	2R_18614211_SNP	18614211	6	G	C	0.154	-1.795180e+00	3.060053e+00	1.000000e-05	1.000000e+05	5.583090e-01	4.897926e-01	4.911787e-01
2	2R_18614212_SNP	18614212	5	C	T	0.147	-1.542880e+00	3.114639e+00	1.000000e-05	1.000000e+05	6.210586e-01	5.475759e-01	5.487046e-01
2	2R_18614246_SNP	18614246	5	C	T	0.100	-1.466178e+00	3.674657e+00	1.000000e-05	1.000000e-05	6.904553e-01	6.966613e-01	7.171425e-01
2	2R_18614254_SNP	18614254	7	C	T	0.277	1.263355e+00	2.492947e+00	1.000000e-05	1.000000e+05	6.130495e-01	5.702668e-01	5.713041e-01
2	2R_18614259_INS	18614259	17	G	GCTGCTG	0.428	-2.061461e-01	2.349591e+00	1.000000e-05	1.000000e+05	9.302012e-01	9.711553e-01	9.712028e-01
2	2R_18614338_SNP	18614338	6	T	C	0.087	5.790397e+00	3.889364e+00	1.000000e-05	1.000000e-05	1.386179e-01	1.350393e-01	1.580126e-01
2	2R_18614415_SNP	18614415	11	C	A	0.410	-1.549636e+00	2.288383e+00	1.000000e-05	1.000000e+05	4.993243e-01	3.208733e-01	3.232171e-01
2	2R_18614449_SNP	18614449	2	G	C	0.065	3.452035e-01	4.413915e+00	1.000000e-05	1.000000e+05	9.377655e-01	8.628277e-01	8.630641e-01
2	2R_18614515_SNP	18614515	4	T	A	0.099	5.968126e+00	3.639505e+00	1.000000e-05	1.000000e-05	1.031109e-01	9.985756e-02	1.081324e-01
2	2R_18614578_SNP	18614578	5	G	T	0.060	7.478756e+00	4.611780e+00	1.000000e-05	1.000000e-05	1.069479e-01	1.036493e-01	1.124191e-01
2	2R_18614652_SNP	18614652	3	T	C	0.243	-4.364816e+00	2.528999e+00	3.881266e-02	1.000000e+05	8.639632e-02	6.817444e-02	7.163287e-02
2	2R_18614653_SNP	18614653	1	T	A	0.104	-2.259030e+00	3.571526e+00	1.000000e-05	1.000000e-05	5.280032e-01	5.285683e-01	6.554123e-01
2	2R_18614656_SNP	18614656	2	T	G	0.105	-2.124032e+00	3.572634e+00	1.000000e-05	1.000000e-05	5.530427e-01	5.542635e-01	6.791941e-01
2	2R_18614668_SNP	18614668	5	G	A	0.300	3.215195e+00	2.393218e+00	1.000000e-05	1.000000e-05	1.811249e-01	1.773869e-01	3.014571e-01
2	2R_18614672_SNP	18614672	8	C	A	0.401	5.028355e+00	2.239098e+00	1.000000e-05	1.000000e-05	2.616495e-02	2.464062e-02	4.816979e-02
2	2R_18614679_SNP	18614679	9	G	A	0.514	-2.437835e+00	2.243306e+00	1.000000e-05	1.000000e-05	2.788830e-01	2.754674e-01	3.514626e-01
2	2R_18614693_SNP	18614693	8	G	C	0.456	-2.713497e+00	2.230283e+00	1.000000e-05	1.000000e-05	2.256194e-01	2.219239e-01	2.430536e-01
2	2R_18614702_SNP	18614702	2	G	T	0.052	-3.921969e+00	4.981346e+00	1.259527e-01	1.000000e+05	4.323140e-01	3.363413e-01	3.385859e-01
2	2R_18614703_SNP	18614703	19	A	G	0.419	4.430407e+00	2.328663e+00	1.000000e-05	1.000000e-05	5.898982e-02	5.648822e-02	1.231125e-01
2	2R_18614705_SNP	18614705	2	A	G	0.105	-1.151650e+00	3.578523e+00	1.000000e-05	1.000000e-05	7.480291e-01	7.575559e-01	8.086490e-01
2	2R_18614722_SNP	18614722	1	A	T	0.071	2.159607e+00	4.223441e+00	1.000000e-05	1.000000e-05	6.098561e-01	6.128046e-01	6.621332e-01
2	2R_18614730_DEL	18614730	3	C	TTT	0.079	-2.086740e+00	4.090269e+00	1.000000e-05	1.000000e+05	6.106711e-01	2.764686e-01	2.791053e-01
2	2R_18614730_SNP	18614730	16	C	T	0.079	2.334204e+00	4.239489e+00	1.000000e-05	1.000000e-05	5.827256e-01	5.848035e-01	6.515131e-01
2	2R_18614736_SNP	18614736	4	C	T	0.146	7.938961e-02	3.114860e+00	1.000000e-05	1.000000e+05	9.796996e-01	8.500246e-01	8.502854e-01
2	2R_18614737_SNP	18614737	6	G	T	0.154	-2.348402e-01	3.063432e+00	1.000000e-05	1.000000e+05	9.389955e-01	7.019819e-01	7.025833e-01
2	2R_18614754_DEL	18614754	9	A	AAAGATAAACATAAAGA	0.062	1.437583e+00	4.658468e+00	1.000000e-05	1.000000e-05	7.580516e-01	7.682944e-01	9.431324e-01
2	2R_18614799_SNP	18614799	1	G	A	0.052	-6.036270e+00	5.029925e+00	2.086814e-01	2.235376e-01	2.319786e-01	2.547147e-01	3.484663e-01
2	2R_18614811_SNP	18614811	3	T	A	0.086	-7.434036e-01	3.949984e+00	1.000000e-05	1.000000e+05	8.509676e-01	4.390392e-01	4.406815e-01
2	2R_18614815_SNP	18614815	2	A	T	0.092	-5.820856e-01	3.805182e+00	1.000000e-05	1.000000e+05	8.786234e-01	5.302550e-01	5.314572e-01
2	2R_18614850_SNP	18614850	6	A	G	0.409	2.591618e+00	2.241970e+00	1.000000e-05	1.000000e-05	2.495129e-01	2.459146e-01	3.814021e-01
2	2R_18614913_SNP	18614913	8	C	T	0.252	3.304705e+00	2.585372e+00	1.000000e-05	1.000000e-05	2.031161e-01	1.993751e-01	2.025417e-01
2	2R_18614926_SNP	18614926	4	C	G	0.099	5.064090e+00	3.649254e+00	1.000000e-05	1.000000e-05	1.672577e-01	1.635479e-01	1.866336e-01
2	2R_18614931_SNP	18614931	9	C	T	0.151	-2.344594e+00	3.121312e+00	1.000000e-05	1.000000e+05	4.537198e-01	1.091371e-01	1.126833e-01
2	2R_18614945_SNP	18614945	6	T	C	0.456	-1.737065e+00	2.223424e+00	1.000000e-05	1.000000e-05	4.358665e-01	4.344584e-01	4.387054e-01
2	2R_18614959_SNP	18614959	13	A	T	0.063	9.460191e+00	4.609790e+00	1.000000e-05	1.000000e-05	4.186618e-02	3.981100e-02	4.862876e-02
2	2R_18614973_SNP	18614973	5	G	A	0.200	2.603976e+00	2.747359e+00	1.000000e-05	1.000000e-05	3.447302e-01	3.419540e-01	3.847917e-01
2	2R_18614986_SNP	18614986	27	C	A	0.180	5.084353e+00	3.088497e+00	1.000000e-05	1.000000e-05	1.017841e-01	9.854705e-02	1.533093e-01
2	2R_18614987_SNP	18614987	25	A	G	0.200	3.600160e+00	2.954573e+00	1.000000e-05	1.000000e-05	2.249202e-01	2.212226e-01	2.376875e-01
2	2R_18615020_SNP	18615020	5	A	C	0.080	1.436913e+00	4.067825e+00	1.000000e-05	1.000000e-05	7.243989e-01	7.324205e-01	7.873142e-01
2	2R_18615133_SNP	18615133	10	G	T	0.317	2.915043e-01	2.447109e+00	1.000000e-05	1.000000e+05	9.053361e-01	8.253950e-01	8.257045e-01
2	2R_18615186_SNP	18615186	2	G	C	0.072	5.828119e-01	4.229078e+00	1.000000e-05	1.000000e+05	8.905725e-01	8.956981e-01	8.958744e-01
2	2R_18615274_INS	18615274	10	TT	T	0.076	4.812892e+00	4.218993e+00	1.000000e-05	1.000000e-05	2.557607e-01	2.521955e-01	3.265432e-01
2	2R_18615277_SNP	18615277	5	G	T	0.240	4.775476e+00	2.554554e+00	1.000000e-05	1.000000e-05	6.349137e-02	6.088978e-02	1.118210e-01
2	2R_18615283_SNP	18615283	9	T	G	0.137	6.806645e+00	3.202787e+00	1.000000e-05	1.000000e-05	3.518450e-02	3.333801e-02	5.870981e-02
2	2R_18615457_SNP	18615457	9	A	G	0.295	-5.683458e+00	2.409662e+00	5.337515e-02	1.048946e-01	1.961568e-02	1.880362e-02	3.755241e-02
2	2R_18615468_SNP	18615468	13	C	G	0.303	-6.203945e+00	2.416606e+00	6.706124e-02	1.209275e-01	1.121711e-02	1.068864e-02	2.382783e-02
2	2R_18615469_DEL	18615469	8	TTG	T	0.293	-5.634056e+00	2.407042e+00	5.105575e-02	1.012492e-01	2.054926e-02	1.969810e-02	3.957619e-02
2	2R_18615473_SNP	18615473	9	G	T	0.295	-5.412207e+00	2.413591e+00	4.031757e-02	8.659362e-02	2.638332e-02	2.530071e-02	4.829105e-02
2	2R_18615476_INS	18615476	12	A	ATATAT	0.273	-4.922052e+00	2.505523e+00	3.504301e-02	8.186396e-02	5.129798e-02	4.976836e-02	7.023236e-02
2	2R_18615658_SNP	18615658	3	T	C	0.053	-1.267228e-01	4.903418e+00	1.000000e-05	1.000000e+05	9.794159e-01	1.244129e-01	1.279272e-01
2	2R_18615808_SNP	18615808	7	T	C	0.095	4.069807e+00	3.776675e+00	1.000000e-05	1.000000e-05	2.829123e-01	2.795270e-01	3.199591e-01
2	2R_18615904_SNP	18615904	5	T	C	0.113	4.069727e+00	3.460143e+00	1.000000e-05	1.000000e-05	2.413646e-01	2.377277e-01	2.849299e-01
2	2R_18615962_SNP	18615962	10	G	C	0.214	4.885277e+00	2.718877e+00	1.000000e-05	1.000000e+05	7.435304e-02	4.663985e-02	4.985963e-02
2	2R_18615997_SNP	18615997	4	G	C	0.073	-5.526239e-01	4.232883e+00	1.000000e-05	1.000000e+05	8.963000e-01	7.223840e-01	7.229305e-01
2	2R_18616001_SNP	18616001	9	A	G	0.233	2.117201e+00	2.638392e+00	1.000000e-05	1.000000e-05	4.235405e-01	4.219149e-01	5.669210e-01
2	2R_18616006_SNP	18616006	7	G	A	0.128	3.207193e+00	3.306906e+00	1.000000e-05	1.000000e-05	3.336635e-01	3.307587e-01	3.686588e-01
2	2R_18616011_SNP	18616011	6	T	C	0.523	9.929216e-01	2.218486e+00	1.000000e-05	1.000000e-05	6.551027e-01	6.597329e-01	6.711898e-01
2	2R_18616012_SNP	18616012	6	C	G	0.081	3.081863e+00	4.065714e+00	1.000000e-05	1.000000e-05	4.496169e-01	4.484636e-01	9.870985e-01
2	2R_18616090_SNP	18616090	12	G	A	0.385	9.284084e-01	2.331290e+00	1.000000e-05	1.000000e-05	6.910135e-01	6.972466e-01	7.940314e-01
2	2R_18616117_INS	18616117	11	T	ATAC	0.333	-1.159740e+00	2.386508e+00	1.000000e-05	1.000000e-05	6.276976e-01	6.312713e-01	7.432480e-01
2	2R_18616128_SNP	18616128	10	G	C	0.324	-6.606970e-01	2.395998e+00	1.000000e-05	1.000000e+05	7.831144e-01	6.110973e-01	6.119829e-01
2	2R_18616196_SNP	18616196	7	A	T	0.108	6.641594e+00	3.566815e+00	1.000000e-05	1.000000e-05	6.452639e-02	6.190270e-02	7.013903e-02
2	2R_18616398_SNP	18616398	4	T	C	0.132	2.432660e+00	3.235110e+00	1.000000e-05	1.000000e+05	4.532403e-01	4.255029e-01	4.272183e-01
2	2R_18616478_SNP	18616478	12	G	A	0.441	5.419821e+00	2.248492e+00	1.000000e-05	1.000000e-05	1.712822e-02	1.598881e-02	2.857992e-02
2	2R_18616512_SNP	18616512	5	T	C	0.120	6.266262e+00	3.394006e+00	1.000000e-05	1.000000e+05	6.679747e-02	5.979226e-02	6.318131e-02
2	2R_18616522_INS	18616522	1	TGT	T	0.052	-9.543222e+00	5.012594e+00	7.446343e-01	1.000000e+05	5.881963e-02	5.174809e-02	5.504396e-02
2	2R_18616533_DEL	18616533	2	GA	ATCTT	0.078	4.177805e+00	4.081701e+00	1.000000e-05	1.000000e-05	3.076764e-01	3.045029e-01	3.203303e-01
2	2R_18616542_SNP	18616542	1	G	A	0.052	9.132265e+00	4.957884e+00	1.000000e-05	1.000000e+05	6.742850e-02	3.394139e-02	3.689403e-02
2	2R_18616556_SNP	18616556	1	T	C	0.052	9.132265e+00	4.957884e+00	1.000000e-05	1.000000e+05	6.742850e-02	3.394139e-02	3.689403e-02
2	2R_18616557_SNP	18616557	1	T	C	0.052	9.132265e+00	4.957884e+00	1.000000e-05	1.000000e+05	6.742850e-02	3.394139e-02	3.689403e-02
2	2R_18616573_SNP	18616573	9	T	C	0.377	2.320670e+00	2.334147e+00	1.000000e-05	1.000000e+05	3.216928e-01	2.867697e-01	2.893377e-01
2	2R_18616584_SNP	18616584	10	A	T	0.393	3.281238e+00	2.316278e+00	1.000000e-05	1.000000e+05	1.586462e-01	1.469830e-01	1.504139e-01
2	2R_18616592_SNP	18616592	5	A	T	0.193	2.450169e+00	2.811257e+00	1.000000e-05	1.000000e+05	3.848249e-01	3.600772e-01	3.621734e-01
2	2R_18616611_SNP	18616611	5	A	G	0.200	4.561466e+00	2.752538e+00	1.000000e-05	1.000000e+05	9.954467e-02	9.302727e-02	9.657636e-02
2	2R_18616622_INS	18616622	13	T	TT	0.493	2.546827e+00	2.255641e+00	1.000000e-05	1.000000e-05	2.606376e-01	2.571006e-01	2.847854e-01
2	2R_18616636_SNP	18616636	8	A	C	0.197	4.938652e+00	2.792901e+00	1.000000e-05	1.000000e+05	7.901892e-02	7.482356e-02	7.832092e-02
2	2R_18616670_SNP	18616670	2	G	A	0.059	-5.275354e+00	4.704260e+00	2.052839e-01	1.000000e+05	2.638864e-01	2.673440e-01	2.700417e-01
2	2R_18616675_SNP	18616675	3	T	C	0.112	6.528395e+00	3.432318e+00	1.000000e-05	1.000000e-05	5.905800e-02	5.655485e-02	7.955150e-02
2	2R_18616803_SNP	18616803	9	G	T	0.110	5.467898e+00	3.547970e+00	1.000000e-05	1.000000e-05	1.253633e-01	1.218828e-01	1.826143e-01
2	2R_18616805_SNP	18616805	10	C	T	0.103	5.097366e+00	3.658587e+00	1.000000e-05	1.000000e-05	1.655750e-01	1.618701e-01	2.318814e-01
2	2R_18616806_SNP	18616806	6	T	C	0.114	4.443719e+00	3.461691e+00	1.000000e-05	1.000000e-05	2.012059e-01	1.974632e-01	3.145705e-01
2	2R_18616813_SNP	18616813	4	A	C	0.079	-8.263559e-01	4.070998e+00	1.000000e-05	1.000000e+05	8.394174e-01	6.421959e-01	6.429764e-01
2	2R_18616893_DEL	18616893	20	C	CTCAACTGAGAGC	0.052	4.545001e+00	5.246663e+00	1.000000e-05	1.000000e-05	3.877102e-01	3.855105e-01	5.008928e-01
2	2R_18616916_SNP	18616916	3	A	G	0.079	-3.409307e+00	4.150424e+00	6.606865e-02	1.000000e+05	4.126846e-01	2.888204e-01	2.913747e-01
2	2R_18616951_SNP	18616951	1	T	G	0.058	-1.554549e+00	4.635184e+00	1.000000e-05	1.000000e-05	7.378007e-01	7.466470e-01	8.386460e-01
2	2R_18616980_SNP	18616980	7	A	G	0.338	2.880292e+00	2.342778e+00	1.000000e-05	1.000000e+05	2.208087e-01	1.941912e-01	1.973669e-01
2	2R_18616984_SNP	18616984	7	T	C	0.081	1.613414e+00	4.061644e+00	1.000000e-05	1.000000e+05	6.917538e-01	6.227076e-01	6.235529e-01
2	2R_18616993_SNP	18616993	6	G	A	0.128	3.038278e+00	3.308386e+00	1.000000e-05	1.000000e-05	3.598873e-01	3.573004e-01	8.730241e-01
2	2R_18617066_SNP	18617066	31	G	A	0.323	3.755044e+00	2.588901e+00	1.000000e-05	1.000000e-05	1.489965e-01	1.453582e-01	2.212896e-01
2	2R_18617076_SNP	18617076	4	G	C	0.152	-4.538724e+00	3.075660e+00	1.285037e-01	1.000000e+05	1.420953e-01	9.452777e-02	9.807824e-02
2	2R_18617079_SNP	18617079	5	C	T	0.147	-4.221716e+00	3.141334e+00	1.068931e-01	1.000000e+05	1.809754e-01	1.105724e-01	1.141167e-01
2	2R_18617080_SNP	18617080	8	G	A	0.224	3.668976e+00	2.656898e+00	1.000000e-05	1.000000e-05	1.693291e-01	1.656137e-01	2.079786e-01
2	2R_18617108_DEL	18617108	4	T	TCTCCTTGATTAAACTAAATTTTTGTATAATATTTCTAAAACTACATACTCCACA	0.152	-4.538724e+00	3.075660e+00	1.285037e-01	1.000000e+05	1.420953e-01	9.452777e-02	9.807824e-02
2	2R_18617165_SNP	18617165	9	A	C	0.199	2.918153e+00	2.795448e+00	1.000000e-05	1.000000e-05	2.981914e-01	2.949315e-01	3.256392e-01
2	2R_18617167_DEL	18617167	5	A	ACGCACA	0.153	-4.447874e+00	3.076692e+00	1.188354e-01	1.000000e+05	1.503292e-01	9.960864e-02	1.031611e-01
2	2R_18617215_SNP	18617215	8	T	A	0.313	2.130148e+00	2.394893e+00	1.000000e-05	1.000000e-05	3.751645e-01	3.727838e-01	6.573641e-01
2	2R_18617236_SNP	18617236	2	A	G	0.052	-1.521019e+00	4.910081e+00	1.000000e-05	1.000000e+05	7.571565e-01	4.916958e-01	4.930730e-01
2	2R_18617237_SNP	18617237	5	A	T	0.120	4.440850e+00	3.371586e+00	1.000000e-05	1.000000e+05	1.897739e-01	1.795033e-01	1.827664e-01
2	2R_18617257_SNP	18617257	2	A	T	0.052	-9.518517e+00	5.013566e+00	7.398625e-01	1.000000e+05	5.951852e-02	5.246284e-02	5.576823e-02
2	2R_18617295_SNP	18617295	4	A	G	0.119	2.747256e+00	3.391143e+00	1.000000e-05	1.000000e-05	4.191338e-01	4.174330e-01	5.195832e-01
2	2R_18617299_SNP	18617299	30	A	T	0.264	3.805486e+00	2.733472e+00	1.000000e-05	1.000000e-05	1.659013e-01	1.621955e-01	1.831467e-01
2	2R_18617300_SNP	18617300	9	G	A	0.370	2.614707e+00	2.309539e+00	1.000000e-05	1.000000e-05	2.593611e-01	2.558165e-01	2.657748e-01
2	2R_18617375_SNP	18617375	2	C	G	0.105	3.382215e+00	3.557494e+00	1.000000e-05	1.000000e+05	3.432510e-01	3.257411e-01	3.280534e-01
2	2R_18617381_SNP	18617381	3	G	A	0.138	1.869740e-01	3.172079e+00	1.000000e-05	1.000000e+05	9.530744e-01	7.765954e-01	7.770097e-01
2	2R_18617417_SNP	18617417	11	C	G	0.306	3.507821e+00	2.428940e+00	1.000000e-05	1.000000e+05	1.507471e-01	1.135950e-01	1.171344e-01
2	2R_18617458_SNP	18617458	5	A	G	0.233	3.927024e+00	2.585638e+00	1.000000e-05	1.000000e-05	1.308943e-01	1.273698e-01	1.427509e-01
2	2R_18617501_SNP	18617501	10	A	G	0.338	5.290872e-01	2.372902e+00	1.000000e-05	1.000000e+05	8.238578e-01	8.177601e-01	8.180853e-01
2	2R_18617606_SNP	18617606	9	G	A	0.226	4.576173e-01	2.711938e+00	1.000000e-05	1.000000e-05	8.662241e-01	8.910981e-01	9.296956e-01
2	2R_18617609_SNP	18617609	6	A	C	0.101	5.188670e+00	3.650730e+00	1.000000e-05	1.000000e-05	1.572869e-01	1.536111e-01	2.468128e-01
2	2R_18617612_SNP	18617612	14	G	T	0.277	2.118671e+00	2.553941e+00	1.000000e-05	1.000000e+05	4.080832e-01	3.871164e-01	3.890499e-01
2	2R_18617699_SNP	18617699	9	G	C	0.425	1.683055e+00	2.257749e+00	1.000000e-05	1.000000e+05	4.571467e-01	4.013722e-01	4.032229e-01
2	2R_18617757_SNP	18617757	8	A	G	0.395	3.035480e+00	2.277127e+00	1.000000e-05	1.000000e-05	1.845162e-01	1.807745e-01	2.950578e-01
2	2R_18617788_INS	18617788	14	TTTAAAAGT	T	0.504	8.953713e-02	2.274391e+00	1.000000e-05	1.000000e+05	9.686490e-01	8.501816e-01	8.504421e-01
2	2R_18617801_SNP	18617801	9	A	T	0.445	-1.485354e+00	2.245100e+00	1.000000e-05	1.000000e-05	5.092305e-01	5.093402e-01	6.452537e-01
2	2R_18617808_SNP	18617808	5	T	A	0.353	1.414575e+00	2.306374e+00	1.000000e-05	1.000000e+05	5.405730e-01	4.827879e-01	4.842078e-01
2	2R_18617821_SNP	18617821	8	T	C	0.068	3.159579e+00	4.415498e+00	1.000000e-05	1.000000e-05	4.753573e-01	4.747170e-01	5.075624e-01
2	2R_18618093_SNP	18618093	11	G	A	0.264	-1.820860e+00	2.549945e+00	1.000000e-05	1.000000e-05	4.762739e-01	4.756526e-01	5.908403e-01
2	2R_18618234_SNP	18618234	10	G	C	0.290	1.125705e+00	2.469261e+00	1.000000e-05	1.000000e+05	6.491215e-01	4.808315e-01	4.822608e-01
2	2R_18618261_SNP	18618261	6	T	G	0.242	-6.445040e-02	2.584454e+00	1.000000e-05	1.000000e+05	9.801373e-01	9.922923e-01	9.923050e-01
2	2R_18618277_SNP	18618277	4	A	G	0.185	1.369428e+00	2.837192e+00	1.000000e-05	1.000000e+05	6.300244e-01	6.082963e-01	6.091917e-01
2	2R_18618288_SNP	18618288	4	C	G	0.132	1.904630e+00	3.252076e+00	1.000000e-05	1.000000e-05	5.589686e-01	5.603532e-01	5.988478e-01
2	2R_18618290_INS	18618290	4	TAAAGGG	T	0.132	2.072638e+00	3.244959e+00	1.000000e-05	1.000000e-05	5.239629e-01	5.244274e-01	5.736320e-01
2	2R_18618292_SNP	18618292	3	G	T	0.145	4.149438e+00	3.118660e+00	1.000000e-05	1.000000e-05	1.853397e-01	1.815973e-01	2.796881e-01
2	2R_18618299_SNP	18618299	10	C	T	0.138	1.341287e+00	3.256799e+00	1.000000e-05	1.000000e+05	6.810354e-01	6.607609e-01	6.614827e-01
2	2R_18618301_SNP	18618301	4	G	A	0.132	1.989845e+00	3.247045e+00	1.000000e-05	1.000000e-05	5.409130e-01	5.418090e-01	6.098123e-01
2	2R_18618302_SNP	18618302	4	T	G	0.146	4.241908e+00	3.120738e+00	1.000000e-05	1.000000e-05	1.760761e-01	1.723459e-01	2.677643e-01
2	2R_18618304_SNP	18618304	10	T	G	0.138	1.558802e+00	3.262727e+00	1.000000e-05	1.000000e-05	6.335071e-01	6.372945e-01	6.675183e-01
2	2R_18618306_SNP	18618306	4	T	G	0.132	1.217614e+00	3.248539e+00	1.000000e-05	1.000000e-05	7.083176e-01	7.154352e-01	9.899613e-01
2	2R_18618314_DEL	18618314	3	C	CCT	0.138	1.423431e+00	3.179536e+00	1.000000e-05	1.000000e-05	6.550179e-01	6.596446e-01	7.127322e-01
2	2R_18618338_SNP	18618338	2	C	T	0.150	4.029041e+00	3.052796e+00	1.000000e-05	1.000000e-05	1.888905e-01	1.851457e-01	2.664558e-01
2	2R_18618368_SNP	18618368	13	G	A	0.359	1.348381e+00	2.358636e+00	1.000000e-05	1.000000e-05	5.683844e-01	5.700367e-01	7.699410e-01
2	2R_18618446_SNP	18618446	7	C	T	0.331	9.724880e-01	2.357135e+00	1.000000e-05	1.000000e+05	6.805015e-01	4.390356e-01	4.406779e-01
2	2R_18618781_SNP	18618781	10	G	T	0.248	-2.456130e-02	2.623445e+00	1.000000e-05	1.000000e+05	9.925424e-01	8.110319e-01	8.113711e-01
2	2R_18618874_SNP	18618874	8	T	C	0.088	3.233156e-01	3.923760e+00	1.000000e-05	1.000000e+05	9.344375e-01	9.080168e-01	9.081713e-01
2	2R_18618922_SNP	18618922	8	G	A	0.177	1.279406e-01	2.919656e+00	1.000000e-05	1.000000e+05	9.651051e-01	7.584774e-01	7.589339e-01
2	2R_18618976_SNP	18618976	9	T	C	0.075	-2.098787e+00	4.240116e+00	1.000000e-05	1.000000e-05	6.213266e-01	6.246718e-01	7.564745e-01
2	2R_18618985_SNP	18618985	7	A	G	0.264	2.317537e+00	2.512922e+00	1.000000e-05	1.000000e+05	3.578609e-01	2.770342e-01	2.796670e-01
2	2R_18619038_SNP	18619038	8	G	A	0.320	2.069275e+00	2.382646e+00	1.000000e-05	1.000000e+05	3.865020e-01	3.520662e-01	3.542118e-01
2	2R_18619063_DEL	18619063	0	T	TTGGTGTGT	0.084	3.036118e-01	3.915145e+00	1.000000e-05	1.000000e+05	9.382896e-01	7.711170e-01	7.715438e-01
2	2R_18619064_SNP	18619064	20	A	T	0.067	-1.166961e+00	4.668053e+00	1.000000e-05	1.000000e-05	8.029336e-01	8.172033e-01	8.547813e-01
2	2R_18619091_INS	18619091	11	AA	A	0.424	1.671344e+00	2.277914e+00	1.000000e-05	1.000000e-05	4.642515e-01	4.633840e-01	8.375137e-01
2	2R_18619111_SNP	18619111	3	T	C	0.151	3.928950e+00	3.055795e+00	1.000000e-05	1.000000e-05	2.004900e-01	1.967468e-01	2.649101e-01
2	2R_18619124_SNP	18619124	9	G	A	0.308	1.959389e+00	2.413484e+00	1.000000e-05	1.000000e+05	4.181468e-01	2.940800e-01	2.965993e-01
2	2R_18619228_SNP	18619228	3	T	C	0.112	1.977925e+00	3.469460e+00	1.000000e-05	1.000000e+05	5.694542e-01	5.277418e-01	5.289550e-01
2	2R_18619246_SNP	18619246	3	T	C	0.138	1.257577e+00	3.175192e+00	1.000000e-05	1.000000e+05	6.926139e-01	6.240402e-01	6.248810e-01
2	2R_18619264_SNP	18619264	7	T	C	0.081	1.682630e+00	4.069922e+00	1.000000e-05	1.000000e+05	6.798739e-01	5.054627e-01	5.067756e-01
2	2R_18619333_SNP	18619333	6	A	G	0.356	2.354927e+00	2.305377e+00	1.000000e-05	1.000000e+05	3.086438e-01	2.022275e-01	2.053535e-01
2	2R_18619354_SNP	18619354	3	T	C	0.053	3.721888e-01	4.907752e+00	1.000000e-05	1.000000e+05	9.396486e-01	9.186627e-01	9.187987e-01
2	2R_18619375_SNP	18619375	5	G	C	0.247	2.805239e+00	2.554289e+00	1.000000e-05	1.000000e+05	2.738335e-01	2.380668e-01	2.409603e-01
2	2R_18619408_SNP	18619408	6	C	T	0.376	2.634662e+00	2.284348e+00	1.000000e-05	1.000000e+05	2.505755e-01	2.129595e-01	2.160173e-01
2	2R_18619447_SNP	18619447	9	A	G	0.130	4.597235e-01	3.319138e+00	1.000000e-05	1.000000e+05	8.900232e-01	7.620613e-01	7.625093e-01
2	2R_18619600_SNP	18619600	8	C	G	0.367	2.348824e-01	2.310469e+00	1.000000e-05	1.000000e+05	9.191605e-01	9.351851e-01	9.352927e-01
2	2R_18619611_SNP	18619611	7	A	G	0.365	3.393372e-01	2.306089e+00	1.000000e-05	1.000000e-05	8.832099e-01	9.135304e-01	9.671633e-01
2	2R_18619681_SNP	18619681	2	G	A	0.131	2.614401e-02	3.236829e+00	1.000000e-05	1.000000e+05	9.935661e-01	9.397383e-01	9.398383e-01
2	2R_18619705_SNP	18619705	7	G	A	0.216	-4.554233e-02	2.697297e+00	1.000000e-05	1.000000e+05	9.865510e-01	9.328912e-01	9.330028e-01
2	2R_18619729_SNP	18619729	8	G	A	0.184	-5.643562e-01	2.878588e+00	1.000000e-05	1.000000e-05	8.448304e-01	8.650029e-01	9.373408e-01
2	2R_18619780_SNP	18619780	1	A	G	0.071	4.947746e+00	4.203271e+00	1.000000e-05	1.000000e-05	2.409884e-01	2.373498e-01	4.504085e-01
2	2R_18620044_SNP	18620044	6	G	A	0.148	2.334032e+00	3.110540e+00	1.000000e-05	1.000000e-05	4.541964e-01	4.531310e-01	4.916081e-01
2	2R_18620062_SNP	18620062	4	T	C	0.132	3.074805e+00	3.231242e+00	1.000000e-05	1.000000e-05	3.428177e-01	3.400186e-01	3.879340e-01
2	2R_18620074_SNP	18620074	11	G	A	0.424	-2.627257e-02	2.275891e+00	1.000000e-05	1.000000e+05	9.908047e-01	8.021148e-01	8.024729e-01
2	2R_18620080_SNP	18620080	8	T	C	0.408	1.989654e-01	2.265096e+00	1.000000e-05	1.000000e+05	9.301197e-01	8.026887e-01	8.030455e-01
2	2R_18620183_SNP	18620183	8	T	A	0.143	4.105084e+00	3.170528e+00	1.000000e-05	1.000000e-05	1.973652e-01	1.936203e-01	2.413612e-01
2	2R_18620237_SNP	18620237	8	A	G	0.163	2.934690e+00	3.012520e+00	1.000000e-05	1.000000e-05	3.315226e-01	3.285940e-01	4.383680e-01
2	2R_18620247_SNP	18620247	10	C	A	0.476	2.498859e+00	2.235225e+00	1.000000e-05	1.000000e-05	2.653542e-01	2.618461e-01	3.264005e-01
2	2R_18620251_SNP	18620251	7	A	T	0.311	1.341047e+00	2.400422e+00	1.000000e-05	1.000000e-05	5.772081e-01	5.791196e-01	6.435687e-01
2	2R_18620266_SNP	18620266	8	A	G	0.469	1.516153e+00	2.227542e+00	1.000000e-05	1.000000e-05	4.971351e-01	4.969667e-01	6.094921e-01
2	2R_18620287_SNP	18620287	5	C	A	0.060	3.368050e+00	4.631555e+00	1.000000e-05	1.000000e-05	4.682241e-01	4.674368e-01	7.850134e-01
2	2R_18620312_SNP	18620312	7	G	A	0.169	2.207809e+00	2.958978e+00	1.000000e-05	1.000000e-05	4.567358e-01	4.557197e-01	4.837953e-01
2	2R_18620316_SNP	18620316	8	G	A	0.163	2.247101e+00	3.009847e+00	1.000000e-05	1.000000e-05	4.564684e-01	4.554470e-01	6.682283e-01
2	2R_18620370_SNP	18620370	10	G	T	0.152	4.201739e+00	3.105186e+00	1.000000e-05	1.000000e-05	1.780213e-01	1.742877e-01	7.534057e-01
2	2R_18620374_SNP	18620374	5	C	A	0.407	2.746484e+00	2.237301e+00	1.000000e-05	1.000000e-05	2.214993e-01	2.177919e-01	4.226608e-01
2	2R_18620408_SNP	18620408	7	C	A	0.088	8.918495e-01	3.920379e+00	1.000000e-05	1.000000e+05	8.203480e-01	7.894709e-01	7.898564e-01
2	2R_18620411_SNP	18620411	6	A	T	0.403	2.703684e+00	2.244778e+00	1.000000e-05	1.000000e-05	2.302946e-01	2.266143e-01	4.053920e-01
2	2R_18620424_SNP	18620424	3	A	T	0.197	1.355009e+00	2.760418e+00	1.000000e-05	1.000000e-05	6.242255e-01	6.276740e-01	8.382961e-01
2	2R_18620430_SNP	18620430	12	G	C	0.196	-5.998902e-02	2.856132e+00	1.000000e-05	1.000000e+05	9.832703e-01	8.570811e-01	8.573284e-01
2	2R_18620438_SNP	18620438	0	C	G	0.052	-1.099786e+00	4.922914e+00	1.000000e-05	1.000000e+05	8.235230e-01	5.934318e-01	5.943811e-01
2	2R_18620458_SNP	18620458	3	G	A	0.197	1.185662e+00	2.782539e+00	1.000000e-05	1.000000e-05	6.706320e-01	6.759212e-01	8.514985e-01
2	2R_18620462_SNP	18620462	5	A	T	0.153	5.821359e+00	3.023172e+00	1.000000e-05	1.000000e-05	5.602379e-02	5.359169e-02	1.090467e-01
2	2R_18620470_SNP	18620470	5	A	T	0.193	1.567958e+00	2.801368e+00	1.000000e-05	1.000000e-05	5.765000e-01	5.783903e-01	7.858078e-01
2	2R_18620529_SNP	18620529	15	A	G	0.386	4.352274e-01	2.359089e+00	1.000000e-05	1.000000e+05	8.538753e-01	7.875277e-01	7.879175e-01
2	2R_18620565_SNP	18620565	15	T	A	0.293	-4.585183e-01	2.514023e+00	1.000000e-05	1.000000e-05	8.555242e-01	8.778314e-01	8.927095e-01
2	2R_18620679_SNP	18620679	20	T	G	0.526	-4.070140e+00	2.343024e+00	1.000000e-05	1.000000e-05	8.438973e-02	8.139881e-02	1.226955e-01
2	2R_18620685_SNP	18620685	15	A	G	0.536	-4.061251e+00	2.306950e+00	1.000000e-05	1.000000e-05	8.034415e-02	7.741991e-02	1.221131e-01
2	2R_18620730_SNP	18620730	16	G	A	0.446	9.683922e-01	2.323798e+00	1.000000e-05	1.000000e+05	6.774651e-01	2.992815e-01	3.017664e-01
2	2R_18620893_SNP	18620893	2	A	T	0.098	4.215461e+00	3.652790e+00	1.000000e-05	1.000000e-05	2.502956e-01	2.467013e-01	4.037403e-01
2	2R_18620907_SNP	18620907	6	T	C	0.228	3.363324e-01	2.670033e+00	1.000000e-05	1.000000e+05	8.999256e-01	8.677080e-01	8.679352e-01
2	2R_18620910_SNP	18620910	3	T	A	0.145	3.602697e+00	3.097990e+00	1.000000e-05	1.000000e-05	2.466868e-01	2.430745e-01	3.548538e-01
2	2R_18620913_SNP	18620913	7	T	C	0.480	3.106666e+00	2.207194e+00	1.000000e-05	1.000000e+05	1.613154e-01	1.500778e-01	1.534948e-01
2	2R_18620966_SNP	18620966	6	A	T	0.490	2.973898e+00	2.201762e+00	1.000000e-05	1.000000e-05	1.788021e-01	1.750672e-01	2.206500e-01
2	2R_18620981_SNP	18620981	2	T	A	0.098	4.215461e+00	3.652790e+00	1.000000e-05	1.000000e-05	2.502956e-01	2.467013e-01	4.037403e-01
2	2R_18621012_SNP	18621012	0	G	T	0.071	6.467895e+00	4.188929e+00	1.000000e-05	1.000000e-05	1.246569e-01	1.211824e-01	1.870228e-01
2	2R_18621015_SNP	18621015	0	A	T	0.071	6.467895e+00	4.188929e+00	1.000000e-05	1.000000e-05	1.246569e-01	1.211824e-01	1.870228e-01
2	2R_18621028_SNP	18621028	3	A	T	0.158	5.807031e+00	2.965292e+00	1.000000e-05	1.000000e-05	5.202158e-02	4.968811e-02	8.918652e-02
2	2R_18621037_SNP	18621037	4	C	G	0.086	3.872673e+00	3.902634e+00	1.000000e-05	1.000000e-05	3.226171e-01	3.195925e-01	5.296639e-01
2	2R_18621045_SNP	18621045	10	G	A	0.476	-3.715577e+00	2.223599e+00	1.000000e-05	1.000000e-05	9.678445e-02	9.361181e-02	1.143741e-01
2	2R_18621047_SNP	18621047	4	T	A	0.093	4.026752e+00	3.772229e+00	1.000000e-05	1.000000e-05	2.874509e-01	2.841010e-01	4.846591e-01
2	2R_18621282_SNP	18621282	4	C	T	0.159	8.511393e+00	2.925256e+00	1.000000e-05	1.000000e-05	4.162311e-03	3.771118e-03	9.474066e-03
2	2R_18621369_SNP	18621369	4	A	G	0.126	7.939063e+00	3.250432e+00	1.000000e-05	1.000000e-05	1.573380e-02	1.466112e-02	2.959979e-02
2	2R_18621438_SNP	18621438	6	T	G	0.174	3.271144e+00	2.909194e+00	1.000000e-05	1.000000e-05	2.626092e-01	2.590840e-01	3.378758e-01
2	2R_18621444_SNP	18621444	8	T	C	0.408	-6.474569e+00	2.203430e+00	1.000000e-05	1.133779e-02	3.813715e-03	3.447716e-03	1.650959e-02
2	2R_18621474_SNP	18621474	10	G	A	0.262	2.131273e+00	2.559626e+00	1.000000e-05	1.000000e-05	4.063485e-01	4.044369e-01	6.733082e-01
2	2R_18621501_SNP	18621501	4	T	C	0.132	8.197494e+00	3.171709e+00	1.000000e-05	1.000000e-05	1.069099e-02	9.881676e-03	2.003737e-02
2	2R_18621504_SNP	18621504	8	A	G	0.340	4.729275e-01	2.382477e+00	1.000000e-05	1.000000e-05	8.429172e-01	8.627438e-01	8.880101e-01
2	2R_18621516_SNP	18621516	5	A	G	0.140	-6.850179e+00	3.146904e+00	1.764882e-01	2.670825e-01	3.103885e-02	3.160252e-02	6.406659e-02
2	2R_18621534_SNP	18621534	5	A	G	0.133	8.153014e+00	3.173926e+00	1.000000e-05	1.000000e-05	1.116969e-02	1.033366e-02	2.206024e-02
2	2R_18621581_SNP	18621581	11	A	G	0.299	3.756432e+00	2.450670e+00	1.000000e-05	1.000000e-05	1.273994e-01	1.239022e-01	1.466071e-01
2	2R_18621618_SNP	18621618	13	C	G	0.282	-5.541668e+00	2.480149e+00	3.679718e-02	7.162076e-02	2.691503e-02	2.579166e-02	5.761098e-02
2	2R_18621641_SNP	18621641	9	A	G	0.295	-6.512985e+00	2.404687e+00	9.961013e-02	1.607333e-01	7.535072e-03	7.216592e-03	1.204276e-02
2	2R_18621657_SNP	18621657	9	A	G	0.068	-1.727336e-01	4.430129e+00	1.000000e-05	1.000000e+05	9.689490e-01	7.903422e-01	7.907257e-01
2	2R_18621743_SNP	18621743	3	G	T	0.112	6.312483e+00	3.439438e+00	1.000000e-05	1.000000e-05	6.841219e-02	6.570835e-02	1.038146e-01
2	2R_18621749_SNP	18621749	6	C	T	0.067	2.067194e+00	4.418444e+00	1.000000e-05	1.000000e+05	6.405580e-01	5.025590e-01	5.038852e-01
2	2R_18621751_SNP	18621751	4	C	G	0.053	-7.578515e-01	4.922242e+00	1.000000e-05	1.000000e+05	8.778418e-01	4.997072e-01	5.010466e-01
2	2R_18621752_SNP	18621752	2	G	T	0.059	-1.805251e+00	4.664031e+00	1.000000e-05	1.000000e+05	6.992546e-01	3.981069e-01	3.999763e-01
2	2R_18621773_SNP	18621773	7	G	A	0.081	1.130394e+00	4.067754e+00	1.000000e-05	1.000000e+05	7.814733e-01	7.669481e-01	7.673846e-01
2	2R_18621789_SNP	18621789	0	G	T	0.103	-9.256012e+00	3.538107e+00	3.210737e-01	4.407688e-01	9.791566e-03	1.012301e-02	2.084184e-02
2	2R_18621796_SNP	18621796	7	T	C	0.074	1.597438e+00	4.232227e+00	1.000000e-05	1.000000e-05	7.063685e-01	7.133823e-01	7.358130e-01
2	2R_18621886_SNP	18621886	8	T	A	0.197	1.725118e+00	2.795650e+00	1.000000e-05	1.000000e-05	5.381104e-01	5.389333e-01	6.181358e-01
2	2R_18621948_SNP	18621948	10	C	T	0.193	1.468026e+00	2.836707e+00	1.000000e-05	1.000000e+05	6.055521e-01	5.987538e-01	5.996835e-01
2	2R_18621953_SNP	18621953	6	A	C	0.060	-1.023739e+01	4.710933e+00	7.319399e-01	1.000000e+05	3.132041e-02	3.087470e-02	3.374072e-02
2	2R_18622017_SNP	18622017	9	G	A	0.349	5.517822e+00	2.299764e+00	1.000000e-05	1.000000e-05	1.763745e-02	1.647424e-02	2.276874e-02
2	2R_18622025_SNP	18622025	6	T	A	0.356	5.125660e+00	2.272039e+00	1.000000e-05	1.000000e-05	2.549903e-02	2.400066e-02	4.831782e-02
2	2R_18622026_SNP	18622026	7	T	A	0.351	5.368994e+00	2.282895e+00	1.000000e-05	1.000000e-05	1.996353e-02	1.869514e-02	3.577868e-02
2	2R_18622033_SNP	18622033	7	A	C	0.351	5.326326e+00	2.283650e+00	1.000000e-05	1.000000e-05	2.099288e-02	1.967967e-02	4.118696e-02
2	2R_18622035_SNP	18622035	0	A	T	0.052	5.975620e+00	4.886133e+00	1.000000e-05	1.000000e-05	2.232318e-01	2.195292e-01	2.849476e-01
2	2R_18622042_SNP	18622042	4	T	C	0.179	9.320573e-01	2.902108e+00	1.000000e-05	1.000000e-05	7.485260e-01	7.580871e-01	9.163024e-01
2	2R_18622175_SNP	18622175	11	C	G	0.201	3.292338e+00	2.793007e+00	1.000000e-05	1.000000e-05	2.403282e-01	2.366868e-01	3.362188e-01
2	2R_18622324_INS	18622324	25	GCTTGGG	G	0.085	1.251593e+01	4.131266e+00	1.000000e-05	1.000000e-05	2.878870e-03	2.587852e-03	7.763079e-03
2	2R_18622459_INS	18622459	11	CTACTC	C	0.125	-6.935481e+00	3.437465e+00	3.384647e-01	1.000000e+05	4.539107e-02	3.702313e-02	4.005294e-02
2	2R_18622636_SNP	18622636	5	A	T	0.053	-2.642674e+00	4.947956e+00	3.459729e-02	1.000000e+05	5.940566e-01	4.779160e-01	4.793596e-01
2	2R_18622649_SNP	18622649	5	C	T	0.153	4.768372e+00	3.034985e+00	1.000000e-05	1.000000e-05	1.182305e-01	1.148138e-01	2.334541e-01
2	2R_18622726_SNP	18622726	2	T	G	0.098	-2.912491e+00	3.673335e+00	5.395434e-03	9.537973e-03	4.290872e-01	4.293116e-01	4.475061e-01
2	2R_18622744_SNP	18622744	10	A	G	0.497	-1.728895e+00	2.258260e+00	1.000000e-05	1.000000e-05	4.451093e-01	4.438710e-01	5.258303e-01
2	2R_18622746_SNP	18622746	4	T	C	0.199	2.672316e-01	2.752852e+00	1.000000e-05	1.000000e+05	9.227952e-01	9.255082e-01	9.256324e-01
2	2R_18622779_SNP	18622779	20	T	G	0.370	-1.916761e+00	2.405745e+00	1.000000e-05	1.000000e-05	4.268429e-01	4.252746e-01	5.619439e-01
2	2R_18622780_SNP	18622780	10	T	G	0.407	-2.063461e+00	2.275502e+00	1.000000e-05	1.000000e-05	3.659395e-01	3.634325e-01	4.683480e-01
2	2R_18622788_SNP	18622788	1	C	T	0.052	-2.800942e+00	4.945563e+00	4.772814e-02	1.000000e+05	5.719881e-01	4.417287e-01	4.433567e-01
2	2R_18622827_SNP	18622827	11	T	C	0.236	4.754768e-01	2.649530e+00	1.000000e-05	1.000000e+05	8.578179e-01	7.664944e-01	7.669320e-01
2	2R_18622832_SNP	18622832	16	C	T	0.079	2.255437e+00	4.236871e+00	1.000000e-05	1.000000e+05	5.952708e-01	3.630384e-01	3.651164e-01
2	2R_18622859_SNP	18622859	6	T	C	0.128	4.629851e+00	3.293616e+00	1.000000e-05	1.000000e-05	1.618526e-01	1.581597e-01	2.734207e-01
2	2R_18622907_SNP	18622907	1	T	C	0.052	-2.800942e+00	4.945563e+00	4.772814e-02	1.000000e+05	5.719881e-01	4.417287e-01	4.433567e-01
2	2R_18622983_SNP	18622983	1	A	T	0.052	-2.800942e+00	4.945563e+00	4.772814e-02	1.000000e+05	5.719881e-01	4.417287e-01	4.433567e-01
2	2R_18623049_SNP	18623049	7	C	A	0.061	7.351058e+00	4.606559e+00	1.000000e-05	1.000000e+05	1.126148e-01	5.789556e-02	6.126525e-02
2	2R_18623100_SNP	18623100	5	T	C	0.200	-4.417726e+00	2.745955e+00	3.304037e-02	7.427446e-02	1.097324e-01	1.081371e-01	1.439956e-01
2	2R_18623250_SNP	18623250	7	A	G	0.392	-1.340900e+00	2.271336e+00	1.000000e-05	1.000000e+05	5.558278e-01	4.816170e-01	4.830425e-01
2	2R_18623361_DEL	18623361	17	TT	T	0.449	-6.941278e-01	2.312684e+00	1.000000e-05	1.000000e-05	7.644808e-01	7.752116e-01	8.340621e-01
2	2R_18623386_SNP	18623386	5	T	C	0.120	5.049585e+00	3.365849e+00	1.000000e-05	1.000000e-05	1.356262e-01	1.320675e-01	2.154587e-01
2	2R_18623460_SNP	18623460	1	C	T	0.058	-8.327303e-01	4.644299e+00	1.000000e-05	1.000000e+05	8.579397e-01	7.975744e-01	7.979422e-01
2	2R_18623582_SNP	18623582	0	T	C	0.065	-1.054303e+00	4.412222e+00	1.000000e-05	1.000000e+05	8.114657e-01	6.661784e-01	6.668835e-01
2	2R_18623624_SNP	18623624	2	T	C	0.052	1.322305e+00	4.964772e+00	1.000000e-05	1.000000e+05	7.903402e-01	7.636100e-01	7.640543e-01
2	2R_18623630_SNP	18623630	6	A	C	0.450	5.665648e+00	2.205065e+00	1.000000e-05	1.000000e-05	1.115023e-02	1.031528e-02	3.334190e-02
2	2R_18623640_SNP	18623640	1	A	C	0.052	1.362371e+00	4.963200e+00	1.000000e-05	1.000000e+05	7.840774e-01	7.707608e-01	7.711885e-01
2	2R_18623656_SNP	18623656	0	G	A	0.058	2.566993e+00	4.632584e+00	1.000000e-05	1.000000e-05	5.803132e-01	5.823179e-01	7.301449e-01
2	2R_18623690_SNP	18623690	5	T	C	0.347	6.273728e+00	2.270196e+00	1.000000e-05	1.000000e-05	6.425237e-03	5.875322e-03	2.185823e-02
2	2R_18623722_SNP	18623722	10	A	G	0.055	-1.217662e+00	4.909926e+00	1.000000e-05	1.000000e+05	8.044691e-01	8.985280e-02	9.339770e-02
2	2R_18623727_SNP	18623727	8	T	A	0.401	-5.122975e+00	2.236862e+00	1.000000e-05	1.000000e-05	2.338212e-02	2.196861e-02	5.298293e-02
2	2R_18623756_SNP	18623756	6	C	G	0.154	2.191440e+00	3.058782e+00	1.000000e-05	1.000000e-05	4.748178e-01	4.741661e-01	4.967889e-01
2	2R_18623764_SNP	18623764	0	A	T	0.052	1.740394e+00	4.901447e+00	1.000000e-05	1.000000e-05	7.230237e-01	7.309645e-01	9.652387e-01
2	2R_18623769_MNP	18623769	21	TTA	AAG	0.060	1.781605e+00	4.921550e+00	1.000000e-05	1.000000e-05	7.178542e-01	7.254975e-01	9.851329e-01
2	2R_18623773_SNP	18623773	21	T	G	0.060	1.781605e+00	4.921550e+00	1.000000e-05	1.000000e-05	7.178542e-01	7.254975e-01	9.851329e-01
2	2R_18623776_SNP	18623776	0	T	C	0.052	1.740394e+00	4.901447e+00	1.000000e-05	1.000000e-05	7.230237e-01	7.309645e-01	9.652387e-01
2	2R_18623778_SNP	18623778	0	G	T	0.052	1.740394e+00	4.901447e+00	1.000000e-05	1.000000e-05	7.230237e-01	7.309645e-01	9.652387e-01
2	2R_18623782_SNP	18623782	0	G	T	0.052	1.740394e+00	4.901447e+00	1.000000e-05	1.000000e-05	7.230237e-01	7.309645e-01	9.652387e-01
2	2R_18623786_SNP	18623786	5	T	C	0.113	2.025139e+00	3.490901e+00	1.000000e-05	1.000000e+05	5.626931e-01	4.924180e-01	4.937917e-01
2	2R_18623801_SNP	18623801	0	G	T	0.052	1.740394e+00	4.901447e+00	1.000000e-05	1.000000e-05	7.230237e-01	7.309645e-01	9.652387e-01
2	2R_18623805_SNP	18623805	0	T	C	0.052	1.740394e+00	4.901447e+00	1.000000e-05	1.000000e-05	7.230237e-01	7.309645e-01	9.652387e-01
2	2R_18623809_SNP	18623809	5	T	C	0.153	1.032465e+00	3.060302e+00	1.000000e-05	1.000000e+05	7.363007e-01	6.936485e-01	6.942731e-01
2	2R_18623823_SNP	18623823	0	T	C	0.052	1.373196e+00	4.962851e+00	1.000000e-05	1.000000e+05	7.823903e-01	7.641742e-01	7.646173e-01
2	2R_18623833_INS	18623833	1	TTTGAACACAA	T	0.052	1.362371e+00	4.963200e+00	1.000000e-05	1.000000e+05	7.840774e-01	7.707608e-01	7.711885e-01
2	2R_18623846_SNP	18623846	2	T	A	0.052	1.234721e+00	4.960979e+00	1.000000e-05	1.000000e+05	8.037846e-01	7.537459e-01	7.542137e-01
2	2R_18623848_SNP	18623848	2	T	G	0.052	1.306555e+00	4.965725e+00	1.000000e-05	1.000000e+05	7.928185e-01	7.602393e-01	7.606916e-01
2	2R_18623850_DEL	18623850	1	TT	GCAACTGCC	0.052	1.362371e+00	4.963200e+00	1.000000e-05	1.000000e+05	7.840774e-01	7.707608e-01	7.711885e-01
2	2R_18623860_SNP	18623860	8	G	T	0.143	-3.915204e-01	3.181981e+00	1.000000e-05	1.000000e+05	9.022356e-01	9.387449e-01	9.388466e-01
2	2R_18623897_SNP	18623897	6	T	C	0.060	3.559030e+00	4.631672e+00	1.000000e-05	1.000000e+05	4.434350e-01	3.082000e-01	3.106263e-01
2	2R_18623971_SNP	18623971	9	T	C	0.452	-5.036958e+00	2.216360e+00	1.000000e-05	1.000000e-05	2.445054e-02	2.299376e-02	4.421872e-02
2	2R_18623972_SNP	18623972	9	A	G	0.445	-5.146715e+00	2.219575e+00	1.000000e-05	1.865318e-03	2.173912e-02	2.039391e-02	2.933395e-02
2	2R_18623975_SNP	18623975	0	T	C	0.052	1.740394e+00	4.901447e+00	1.000000e-05	1.000000e-05	7.230237e-01	7.309645e-01	9.652387e-01
2	2R_18624025_SNP	18624025	6	A	G	0.268	2.676804e+00	2.524031e+00	1.000000e-05	1.000000e-05	2.905869e-01	2.872624e-01	3.642453e-01
2	2R_18624047_SNP	18624047	7	T	G	0.054	1.073643e+00	4.904867e+00	1.000000e-05	1.000000e-05	8.270268e-01	8.443132e-01	9.753804e-01
2	2R_18624061_DEL	18624061	8	C	CATA	0.102	1.097085e+00	3.698469e+00	1.000000e-05	1.000000e-05	7.671523e-01	7.780931e-01	9.064314e-01
2	2R_18624091_DEL	18624091	11	T	TATCTAT	0.215	2.766099e+00	2.731738e+00	1.000000e-05	1.000000e+05	3.128707e-01	1.061726e-01	1.097221e-01
2	2R_18624122_SNP	18624122	6	T	C	0.490	-4.496174e+00	2.186122e+00	1.000000e-05	1.000000e-05	4.142575e-02	3.938365e-02	7.713149e-02
2	2R_18624125_SNP	18624125	8	A	G	0.442	-2.803480e+00	2.244020e+00	1.000000e-05	1.000000e-05	2.134716e-01	2.097457e-01	3.363514e-01
2	2R_18624173_SNP	18624173	5	T	C	0.433	-3.745677e+00	2.205015e+00	1.000000e-05	1.000000e-05	9.142011e-02	8.832211e-02	1.136285e-01
2	2R_18624197_SNP	18624197	8	G	T	0.313	2.722582e+00	2.390183e+00	1.000000e-05	1.000000e-05	2.564666e-01	2.529054e-01	4.290466e-01
2	2R_18624233_SNP	18624233	5	A	C	0.167	-1.760165e+00	2.953033e+00	1.000000e-05	1.000000e+05	5.520262e-01	4.047998e-01	4.066309e-01
2	2R_18624245_SNP	18624245	5	T	A	0.127	4.326047e+00	3.294161e+00	1.000000e-05	1.000000e-05	1.910787e-01	1.873332e-01	3.379393e-01
2	2R_18624251_SNP	18624251	1	G	A	0.052	4.303420e+00	4.901181e+00	1.000000e-05	1.000000e-05	3.813093e-01	3.790160e-01	4.136847e-01
2	2R_18624275_SNP	18624275	7	T	G	0.176	4.578203e+00	2.891434e+00	1.000000e-05	1.000000e-05	1.154162e-01	1.120270e-01	1.672076e-01
2	2R_18624278_SNP	18624278	7	G	T	0.399	1.681240e+00	2.262123e+00	1.000000e-05	1.000000e-05	4.584997e-01	4.575181e-01	7.203351e-01
2	2R_18624372_SNP	18624372	7	T	C	0.155	1.621629e+00	3.059280e+00	1.000000e-05	1.000000e-05	5.968378e-01	5.993572e-01	7.426133e-01
2	2R_18624392_SNP	18624392	5	G	A	0.187	5.117921e+00	2.800857e+00	1.000000e-05	1.000000e+05	6.962060e-02	6.527386e-02	6.871108e-02
2	2R_18624396_SNP	18624396	1	G	A	0.091	3.225511e+00	3.778622e+00	1.000000e-05	1.000000e+05	3.946584e-01	3.891904e-01	3.911117e-01
2	2R_18624402_SNP	18624402	6	A	G	0.208	1.967114e+00	2.729438e+00	1.000000e-05	1.000000e-05	4.721992e-01	4.714933e-01	7.013933e-01
2	2R_18624422_DEL	18624422	11	T	TGATCGGGAGAAATGGATAGATCGCGATGAGATACT	0.090	5.674240e+00	3.914449e+00	1.000000e-05	1.000000e-05	1.492405e-01	1.456011e-01	3.359036e-01
2	2R_18624446_SNP	18624446	29	T	C	0.500	2.351587e+00	2.408215e+00	1.000000e-05	1.000000e+05	3.303755e-01	2.545563e-01	2.573397e-01
2	2R_18624579_SNP	18624579	1	G	C	0.065	1.455827e+00	4.417412e+00	1.000000e-05	1.000000e-05	7.421819e-01	7.513139e-01	9.950905e-01
2	2R_18624799_SNP	18624799	5	T	A	0.107	4.243714e+00	3.552993e+00	1.000000e-05	1.000000e-05	2.341798e-01	2.305136e-01	3.475371e-01
2	2R_18624884_SNP	18624884	5	A	G	0.113	5.918854e+00	3.442447e+00	1.000000e-05	1.000000e-05	8.758189e-02	8.454100e-02	1.553912e-01
2	2R_18624893_SNP	18624893	4	T	C	0.119	4.622333e+00	3.404980e+00	1.000000e-05	1.000000e-05	1.766277e-01	1.728964e-01	2.922611e-01
2	2R_18624948_SNP	18624948	7	C	G	0.115	3.909978e+00	3.464551e+00	1.000000e-05	1.000000e-05	2.608587e-01	2.573230e-01	3.980961e-01
2	2R_18625305_SNP	18625305	12	T	C	0.517	2.170655e-01	2.258929e+00	1.000000e-05	1.000000e+05	9.235739e-01	9.552533e-01	9.553272e-01
2	2R_18625340_SNP	18625340	8	T	C	0.354	7.798134e-01	2.327260e+00	1.000000e-05	1.000000e-05	7.380283e-01	7.468892e-01	9.579261e-01
2	2R_18625579_SNP	18625579	11	C	A	0.104	1.826251e+00	3.695536e+00	1.000000e-05	1.000000e+05	6.218942e-01	5.780826e-01	5.790896e-01
2	2R_18625643_SNP	18625643	6	A	G	0.235	-2.527677e+00	2.599649e+00	1.000000e-05	1.000000e+05	3.324388e-01	2.884136e-01	2.909706e-01
2	2R_18625649_SNP	18625649	6	G	A	0.242	5.044887e+00	2.552462e+00	1.000000e-05	1.000000e-05	4.991017e-02	4.763111e-02	1.662262e-01
2	2R_18625662_SNP	18625662	1	T	A	0.058	-3.497891e+00	4.677465e+00	6.977280e-02	1.000000e+05	4.557255e-01	4.369658e-01	4.386192e-01
2	2R_18625702_SNP	18625702	8	T	C	0.490	-4.851554e-01	2.245314e+00	1.000000e-05	1.000000e+05	8.292193e-01	8.387637e-01	8.390465e-01
2	2R_18625808_SNP	18625808	5	C	A	0.367	2.231570e+00	2.284188e+00	1.000000e-05	1.000000e-05	3.301392e-01	3.271953e-01	4.752662e-01
2	2R_18625860_SNP	18625860	5	T	G	0.153	3.064781e+00	3.051491e+00	1.000000e-05	1.000000e-05	3.168036e-01	3.137192e-01	6.154524e-01
2	2R_18625889_SNP	18625889	7	G	A	0.257	2.858545e+00	2.528825e+00	1.000000e-05	1.000000e-05	2.600946e-01	2.565543e-01	7.566934e-01
2	2R_18625895_SNP	18625895	11	T	A	0.236	2.147183e+00	2.643092e+00	1.000000e-05	1.000000e-05	4.178467e-01	4.161242e-01	9.899292e-01
2	2R_18625933_SNP	18625933	8	T	C	0.361	-1.009869e+00	2.330473e+00	1.000000e-05	1.000000e-05	6.653879e-01	6.704491e-01	7.584281e-01
2	2R_18625947_SNP	18625947	2	T	G	0.052	-9.522162e+00	5.014020e+00	7.449418e-01	1.000000e+05	5.944499e-02	5.206965e-02	5.536984e-02
2	2R_18625951_SNP	18625951	2	T	G	0.052	-9.491204e+00	5.013706e+00	7.360468e-01	1.000000e+05	6.025172e-02	5.300578e-02	5.631823e-02
2	2R_18626012_INS	18626012	9	CCAGCTAGC	C	0.267	3.282050e+00	2.510225e+00	1.000000e-05	1.000000e-05	1.930266e-01	1.892808e-01	3.258880e-01
2	2R_18626050_SNP	18626050	5	C	T	0.300	2.908834e+00	2.393548e+00	1.000000e-05	1.000000e-05	2.261430e-01	2.224491e-01	3.256506e-01
2	2R_18626213_SNP	18626213	7	A	C	0.351	-4.188355e-01	2.323390e+00	1.000000e-05	1.000000e-05	8.571814e-01	8.798545e-01	8.882172e-01
2	2R_18626373_SNP	18626373	8	T	A	0.150	6.019172e+00	3.082253e+00	1.000000e-05	1.000000e-05	5.267450e-02	5.032454e-02	1.181729e-01
2	2R_18626388_INS	18626388	21	AGCTA	A	0.082	9.938961e-01	4.247856e+00	1.000000e-05	1.000000e-05	8.153185e-01	8.310365e-01	9.462550e-01
2	2R_18626406_SNP	18626406	4	A	G	0.132	-1.230313e+00	3.243538e+00	1.000000e-05	1.000000e+05	7.049855e-01	6.673397e-01	6.680413e-01
2	2R_18626558_SNP	18626558	8	A	G	0.469	-4.649019e+00	2.221736e+00	1.000000e-05	1.000000e-05	3.805414e-02	3.611524e-02	1.049838e-01
2	2R_18626566_SNP	18626566	7	T	A	0.264	5.961503e+00	2.483384e+00	1.000000e-05	1.000000e-05	1.757928e-02	1.641878e-02	5.945798e-02
2	2R_18626605_SNP	18626605	9	T	C	0.226	9.067043e-01	2.671288e+00	1.000000e-05	1.000000e-05	7.347574e-01	7.434102e-01	9.101078e-01
2	2R_18626636_SNP	18626636	5	T	C	0.180	-6.171492e+00	2.844359e+00	1.367619e-01	2.097398e-01	3.158081e-02	3.170941e-02	3.871699e-02
2	2R_18626712_SNP	18626712	2	A	C	0.248	-1.972465e+00	2.533248e+00	1.000000e-05	1.000000e-05	4.374077e-01	4.360275e-01	5.983246e-01
2	2R_18626714_SNP	18626714	8	A	T	0.102	4.996925e+00	3.656428e+00	1.000000e-05	1.000000e+05	1.737645e-01	1.699307e-01	1.732475e-01
2	2R_18626735_SNP	18626735	10	A	G	0.228	-2.379165e+00	2.691802e+00	1.000000e-05	1.000000e-05	3.781699e-01	3.758317e-01	6.578298e-01
2	2R_18626742_SNP	18626742	6	T	C	0.383	-1.278676e+00	2.273463e+00	1.000000e-05	1.000000e+05	5.746479e-01	5.138514e-01	5.151261e-01
2	2R_18626751_SNP	18626751	4	A	C	0.225	2.781842e+00	2.627881e+00	1.000000e-05	1.000000e-05	2.914669e-01	2.881497e-01	4.149542e-01
2	2R_18626842_SNP	18626842	4	A	G	0.199	3.480817e+00	2.737885e+00	1.000000e-05	1.000000e-05	2.055453e-01	2.018069e-01	3.044855e-01
2	2R_18626877_SNP	18626877	1	T	C	0.052	-3.854444e+00	5.052122e+00	2.537809e-01	1.000000e+05	4.466842e-01	2.962415e-02	3.245169e-02
2	2R_18627053_SNP	18627053	16	G	C	0.453	-1.818030e+00	2.298066e+00	1.000000e-05	1.000000e+05	4.301109e-01	2.176491e-01	2.206767e-01
2	2R_18627193_INS	18627193	10	C	CG	0.324	2.058465e+00	2.393069e+00	1.000000e-05	1.000000e-05	3.910456e-01	3.888958e-01	5.128115e-01
2	2R_18627586_SNP	18627586	0	T	C	0.052	5.294600e+00	4.884809e+00	1.000000e-05	1.000000e+05	2.801294e-01	2.316229e-01	2.345590e-01
2	2R_18627613_SNP	18627613	1	T	A	0.123	2.988861e+00	3.311643e+00	1.000000e-05	1.000000e+05	3.682028e-01	3.608110e-01	3.629026e-01
2	2R_18627939_SNP	18627939	9	A	G	0.363	2.751114e+00	2.313249e+00	1.000000e-05	1.000000e+05	2.361816e-01	2.145474e-01	2.175951e-01
2	2R_18627990_DEL	18627990	6	ATTAGACTTTGGCC	A	0.248	-2.118296e+00	2.559366e+00	1.000000e-05	1.000000e+05	4.091581e-01	2.573219e-01	2.600868e-01
2	2R_18628010_INS	18628010	10	G	GG	0.248	-2.303682e+00	2.588810e+00	1.000000e-05	1.000000e+05	3.749466e-01	2.193692e-01	2.223856e-01
2	2R_18628043_SNP	18628043	5	A	G	0.147	3.411653e+00	3.108588e+00	1.000000e-05	1.000000e-05	2.741616e-01	2.707121e-01	5.346955e-01
2	2R_18628057_SNP	18628057	7	G	A	0.284	3.001317e+00	2.448979e+00	1.000000e-05	1.000000e+05	2.222680e-01	1.192705e-01	1.227981e-01
2	2R_18628285_SNP	18628285	6	C	G	0.456	-2.361199e+00	2.212380e+00	1.000000e-05	1.000000e+05	2.875437e-01	1.860364e-01	1.892613e-01
2	2R_18628369_SNP	18628369	5	G	C	0.160	4.148315e+00	3.003665e+00	1.000000e-05	1.000000e-05	1.692801e-01	1.655648e-01	3.139730e-01
2	2R_18628719_SNP	18628719	10	A	T	0.283	3.580035e+00	2.471600e+00	1.000000e-05	1.000000e-05	1.495456e-01	1.459046e-01	5.227146e-01
2	2R_18628833_SNP	18628833	0	A	T	0.065	2.605188e+00	4.427566e+00	1.000000e-05	1.000000e-05	5.571360e-01	5.584696e-01	7.883662e-01
2	2R_18628974_SNP	18628974	4	C	T	0.060	-6.498838e+00	4.720578e+00	2.376191e-01	3.151955e-01	1.706282e-01	1.867188e-01	2.216503e-01
2	2R_18629095_SNP	18629095	25	A	G	0.085	2.734158e-01	4.266575e+00	1.000000e-05	1.000000e+05	9.489882e-01	9.517395e-01	9.518193e-01
2	2R_18629127_SNP	18629127	15	A	G	0.236	-1.566310e+00	2.696240e+00	1.000000e-05	1.000000e+05	5.621522e-01	4.445272e-01	4.461405e-01
2	2R_18629156_SNP	18629156	14	T	G	0.156	2.432240e+00	3.140156e+00	1.000000e-05	1.000000e-05	4.398027e-01	4.384662e-01	6.440241e-01
2	2R_18629354_SNP	18629354	16	T	C	0.317	-2.820517e-01	2.460717e+00	1.000000e-05	1.000000e+05	9.088962e-01	7.327244e-01	7.332443e-01
2	2R_18629411_SNP	18629411	13	G	A	0.324	-1.847400e+00	2.415594e+00	1.000000e-05	1.000000e-05	4.455877e-01	4.443584e-01	5.106061e-01
2	2R_18629469_SNP	18629469	8	G	T	0.327	-9.204716e-01	2.372302e+00	1.000000e-05	1.000000e-05	6.985531e-01	7.051614e-01	9.226956e-01
2	2R_18629500_SNP	18629500	7	C	T	0.257	2.758745e+00	2.532847e+00	1.000000e-05	1.000000e-05	2.777952e-01	2.743716e-01	2.976620e-01
2	2R_18629823_SNP	18629823	11	C	T	0.396	1.823797e+00	2.309033e+00	1.000000e-05	1.000000e-05	4.308439e-01	4.293459e-01	5.630430e-01
2	2R_18629828_SNP	18629828	9	A	T	0.459	1.983330e+00	2.239697e+00	1.000000e-05	1.000000e-05	3.772671e-01	3.749160e-01	5.424653e-01
2	2R_18629859_SNP	18629859	6	C	T	0.430	1.829880e-01	2.233285e+00	1.000000e-05	1.000000e+05	9.348049e-01	9.067602e-01	9.069169e-01
2	2R_18630091_SNP	18630091	12	T	C	0.133	-1.186135e+00	3.340397e+00	1.000000e-05	1.000000e+05	7.230159e-01	6.345832e-01	6.353886e-01
2	2R_18630108_SNP	18630108	9	T	A	0.062	3.868901e+00	4.646056e+00	1.000000e-05	1.000000e-05	4.063047e-01	4.043923e-01	6.004148e-01
2	2R_18630459_SNP	18630459	11	T	C	0.375	1.571451e+00	2.331467e+00	1.000000e-05	1.000000e+05	5.013235e-01	2.448313e-01	2.476798e-01
2	2R_18630501_SNP	18630501	2	A	T	0.065	2.837881e+00	4.429826e+00	1.000000e-05	1.000000e-05	5.227275e-01	5.231616e-01	7.404843e-01
2	2R_18630536_SNP	18630536	10	T	C	0.166	2.036991e+00	3.016072e+00	1.000000e-05	1.000000e+05	5.004613e-01	3.309577e-01	3.332366e-01
2	2R_18630582_INS	18630582	7	TT	T	0.061	-2.543252e+00	4.641236e+00	4.392432e-03	1.000000e+05	5.845173e-01	5.523353e-01	5.534445e-01
2	2R_18630897_SNP	18630897	11	C	T	0.312	1.478625e+00	2.423160e+00	1.000000e-05	1.000000e-05	5.426370e-01	5.435783e-01	9.096297e-01
2	2R_18630899_SNP	18630899	7	T	C	0.338	2.454833e+00	2.337531e+00	1.000000e-05	1.000000e-05	2.953012e-01	2.920162e-01	3.233560e-01
2	2R_18630901_SNP	18630901	9	A	C	0.329	1.423428e+00	2.374653e+00	1.000000e-05	1.000000e+05	5.497814e-01	5.494588e-01	5.505798e-01
2	2R_18630975_SNP	18630975	7	G	T	0.426	-2.934945e+00	2.238704e+00	1.000000e-05	1.000000e-05	1.918342e-01	1.880886e-01	2.408224e-01
2	2R_18631020_SNP	18631020	27	T	G	0.453	-2.506536e+00	2.409937e+00	1.000000e-05	1.000000e-05	2.999527e-01	2.967084e-01	3.447646e-01
2	2R_18631077_DEL	18631077	10	T	TT	0.055	5.618060e+00	4.892030e+00	1.000000e-05	1.000000e+05	2.526031e-01	1.517618e-01	1.551711e-01
2	2R_18631203_SNP	18631203	8	T	C	0.265	-5.081594e+00	2.491887e+00	5.649550e-02	1.000000e+05	4.315679e-02	3.159015e-02	3.447734e-02
2	2R_18631259_SNP	18631259	3	C	T	0.099	5.991545e+00	3.651555e+00	1.000000e-05	1.000000e-05	1.029024e-01	9.965159e-02	2.049609e-01
2	2R_18631265_SNP	18631265	9	A	G	0.356	-2.409200e+00	2.334948e+00	1.000000e-05	1.000000e+05	3.038047e-01	2.293734e-01	2.323244e-01
2	2R_18631269_SNP	18631269	11	G	T	0.465	-2.172701e+00	2.273871e+00	1.000000e-05	1.000000e+05	3.408382e-01	3.065120e-01	3.089494e-01
2	2R_18631425_SNP	18631425	4	A	G	0.073	1.124233e+01	4.154657e+00	1.000000e-05	1.000000e-05	7.589248e-03	6.964213e-03	1.566772e-02
2	2R_18631431_SNP	18631431	3	C	G	0.086	8.654268e+00	3.862531e+00	1.000000e-05	1.000000e-05	2.650371e-02	2.496629e-02	4.636468e-02
2	2R_18631449_SNP	18631449	10	C	A	0.366	-1.805828e+00	2.338456e+00	1.000000e-05	1.000000e-05	4.411768e-01	4.398655e-01	4.867520e-01
2	2R_18631479_SNP	18631479	10	C	T	0.476	-2.732663e+00	2.237769e+00	1.000000e-05	1.000000e-05	2.239179e-01	2.202174e-01	2.910267e-01
2	2R_18631691_SNP	18631691	3	C	A	0.224	3.029647e+00	2.617052e+00	1.000000e-05	1.000000e-05	2.488202e-01	2.452183e-01	3.135331e-01
2	2R_18631693_SNP	18631693	11	C	A	0.146	1.374278e+00	3.184733e+00	1.000000e-05	1.000000e-05	6.667013e-01	6.718191e-01	8.215220e-01
2	2R_18631694_SNP	18631694	10	G	A	0.221	3.677084e+00	2.685754e+00	1.000000e-05	1.000000e-05	1.729856e-01	1.692615e-01	1.949383e-01
2	2R_18631698_SNP	18631698	3	A	G	0.224	3.029647e+00	2.617052e+00	1.000000e-05	1.000000e-05	2.488202e-01	2.452183e-01	3.135331e-01
2	2R_18631703_SNP	18631703	8	C	A	0.259	-6.221631e+00	2.502970e+00	8.948418e-02	1.422342e-01	1.401224e-02	1.355136e-02	3.349231e-02
2	2R_18631704_SNP	18631704	8	T	C	0.503	2.433456e+00	2.219825e+00	1.000000e-05	1.000000e-05	2.747086e-01	2.712630e-01	3.658212e-01
2	2R_18631705_SNP	18631705	4	A	G	0.225	3.337204e+00	2.616583e+00	1.000000e-05	1.000000e-05	2.041116e-01	2.003716e-01	2.559234e-01
2	2R_18631708_DEL	18631708	4	G	GGA	0.225	3.337204e+00	2.616583e+00	1.000000e-05	1.000000e-05	2.041116e-01	2.003716e-01	2.559234e-01
2	2R_18631738_SNP	18631738	21	T	A	0.321	-2.162061e+00	2.502427e+00	1.000000e-05	1.000000e-05	3.889570e-01	3.867759e-01	4.045955e-01
2	2R_18631741_SNP	18631741	2	A	T	0.065	2.627053e+00	4.429597e+00	1.000000e-05	1.000000e-05	5.540168e-01	5.552643e-01	7.722231e-01
2	2R_18631748_SNP	18631748	2	C	T	0.065	2.618692e+00	4.428532e+00	1.000000e-05	1.000000e-05	5.551826e-01	5.564621e-01	7.953173e-01
2	2R_18631821_SNP	18631821	7	C	T	0.236	3.502682e+00	2.597555e+00	1.000000e-05	1.000000e-05	1.795185e-01	1.757826e-01	2.072337e-01
2	2R_18631966_SNP	18631966	6	T	G	0.134	2.367898e+00	3.238123e+00	1.000000e-05	1.000000e-05	4.657484e-01	4.649110e-01	6.127669e-01
2	2R_18631973_SNP	18631973	13	G	T	0.352	3.975843e-01	2.380874e+00	1.000000e-05	1.000000e-05	8.675991e-01	8.928424e-01	9.440772e-01
2	2R_18631986_SNP	18631986	12	C	G	0.329	5.531409e-01	2.405040e+00	1.000000e-05	1.000000e-05	8.184069e-01	8.345178e-01	9.807177e-01
2	2R_18632063_SNP	18632063	6	C	G	0.208	3.768457e+00	2.706943e+00	1.000000e-05	1.000000e-05	1.659119e-01	1.622060e-01	2.629016e-01
2	2R_18632123_SNP	18632123	9	G	T	0.089	1.133612e+01	3.839903e+00	1.000000e-05	1.000000e+05	3.656418e-03	2.003842e-03	2.763117e-03
2	2R_18632198_SNP	18632198	11	T	C	0.236	2.908404e-01	2.650880e+00	1.000000e-05	1.000000e+05	9.127804e-01	8.798499e-01	8.800548e-01
2	2R_18632488_DEL	18632488	21	G	GTTGTGGTTCTGGCGAACCGG	0.455	-4.672116e-01	2.364963e+00	1.000000e-05	1.000000e-05	8.436568e-01	8.636159e-01	8.978266e-01
2	2R_18632790_SNP	18632790	1	G	T	0.084	1.967577e+00	3.912962e+00	1.000000e-05	1.000000e-05	6.158077e-01	6.189597e-01	7.630683e-01
2	2R_18632818_SNP	18632818	8	T	C	0.415	-6.409700e-01	2.266451e+00	1.000000e-05	1.000000e+05	7.777089e-01	7.894905e-01	7.898760e-01
2	2R_18632852_SNP	18632852	6	A	G	0.188	3.546519e-01	2.865840e+00	1.000000e-05	1.000000e+05	9.016755e-01	8.761055e-01	8.763171e-01
2	2R_18632877_SNP	18632877	7	T	G	0.264	8.149344e-01	2.538447e+00	1.000000e-05	1.000000e-05	7.486237e-01	7.581915e-01	8.221380e-01
2	2R_18632881_SNP	18632881	5	A	G	0.060	4.371279e+00	4.625963e+00	1.000000e-05	1.000000e+05	3.461868e-01	2.492776e-01	2.520963e-01
2	2R_18632916_DEL	18632916	8	G	GGATG	0.061	7.434708e+00	4.606694e+00	1.000000e-05	1.000000e+05	1.086249e-01	6.257647e-02	6.599137e-02
2	2R_18632924_SNP	18632924	23	G	A	0.326	7.361713e-01	2.509775e+00	1.000000e-05	1.000000e-05	7.696765e-01	7.808199e-01	8.085060e-01
2	2R_18633000_SNP	18633000	5	C	G	0.253	9.395110e-01	2.554740e+00	1.000000e-05	1.000000e+05	7.135696e-01	6.997215e-01	7.003291e-01
2	2R_18633007_SNP	18633007	10	C	G	0.428	1.196661e+00	2.265735e+00	1.000000e-05	1.000000e-05	5.981616e-01	6.007236e-01	6.156249e-01
2	2R_18633101_SNP	18633101	10	T	C	0.455	-5.174862e-01	2.261322e+00	1.000000e-05	1.000000e+05	8.192991e-01	8.296717e-01	8.299725e-01
2	2R_18633869_SNP	18633869	0	A	C	0.071	3.223785e+00	4.228863e+00	1.000000e-05	1.000000e-05	4.470451e-01	4.458431e-01	6.019776e-01
2	2R_18633938_SNP	18633938	17	A	C	0.130	4.365782e+00	3.401861e+00	1.000000e-05	1.000000e-05	2.013223e-01	1.975797e-01	2.605372e-01
2	2R_18633946_INS	18633946	8	AC	A	0.136	3.531353e+00	3.236787e+00	1.000000e-05	1.000000e-05	2.769969e-01	2.735676e-01	4.742152e-01
2	2R_18634092_SNP	18634092	3	T	G	0.053	-4.325720e-02	4.902120e+00	1.000000e-05	1.000000e+05	9.929710e-01	9.495518e-01	9.496352e-01
2	2R_18634096_SNP	18634096	7	T	G	0.074	6.441434e+00	4.222531e+00	1.000000e-05	1.000000e-05	1.292147e-01	1.257030e-01	2.241586e-01
2	2R_18634266_SNP	18634266	1	T	A	0.084	1.230501e+00	3.939494e+00	1.000000e-05	1.000000e-05	7.552026e-01	7.652365e-01	9.157421e-01
2	2R_18634291_SNP	18634291	2	C	T	0.052	9.130474e+00	4.847536e+00	1.000000e-05	1.000000e-05	6.153886e-02	5.897986e-02	1.289634e-01
2	2R_18634534_SNP	18634534	0	T	A	0.071	2.933809e+00	4.227048e+00	1.000000e-05	1.000000e-05	4.887064e-01	4.883510e-01	9.202908e-01
2	2R_18634542_SNP	18634542	3	A	T	0.125	7.173975e-01	3.330509e+00	1.000000e-05	1.000000e+05	8.297429e-01	8.309804e-01	8.312787e-01
2	2R_18634545_SNP	18634545	4	T	G	0.232	1.764497e+00	2.599212e+00	1.000000e-05	1.000000e+05	4.982598e-01	4.912061e-01	4.925856e-01
2	2R_18634563_SNP	18634563	12	G	C	0.357	3.136974e+00	2.366600e+00	1.000000e-05	1.000000e-05	1.869879e-01	1.832442e-01	2.402478e-01
2	2R_18634573_SNP	18634573	11	A	G	0.514	-2.020092e+00	2.262482e+00	1.000000e-05	1.000000e+05	3.733405e-01	3.520071e-01	3.541532e-01
2	2R_18634579_SNP	18634579	1	G	A	0.058	2.395194e+00	4.631718e+00	1.000000e-05	1.000000e-05	6.058180e-01	6.086311e-01	6.771017e-01
2	2R_18634631_SNP	18634631	7	G	A	0.432	2.362136e+00	2.230817e+00	1.000000e-05	1.000000e+05	2.913408e-01	1.847391e-01	1.879717e-01
2	2R_18634633_SNP	18634633	6	A	G	0.430	2.358450e+00	2.225242e+00	1.000000e-05	1.000000e+05	2.908885e-01	1.835705e-01	1.868099e-01
2	2R_18634648_SNP	18634648	0	A	G	0.052	-2.571522e+00	4.917055e+00	1.490610e-02	1.000000e-05	6.017496e-01	6.127717e-01	6.137549e-01
2	2R_18634672_SNP	18634672	8	A	G	0.374	-2.866966e+00	2.290438e+00	1.000000e-05	1.000000e-05	2.125981e-01	2.088705e-01	2.661095e-01
2	2R_18634802_SNP	18634802	3	G	A	0.066	-1.153447e+00	4.506542e+00	1.000000e-05	1.000000e+05	7.983359e-01	4.626218e-01	4.641416e-01
2	2R_18634817_SNP	18634817	13	C	T	0.472	3.198738e+00	2.254773e+00	1.000000e-05	1.000000e-05	1.580477e-01	1.543688e-01	1.703266e-01
2	2R_18635047_SNP	18635047	5	A	G	0.300	-6.410483e-01	2.415169e+00	1.000000e-05	1.000000e+05	7.910410e-01	5.719625e-01	5.729932e-01
2	2R_18635096_SNP	18635096	2	A	G	0.085	-7.151185e-01	3.913277e+00	1.000000e-05	1.000000e+05	8.552443e-01	6.475694e-01	6.483326e-01
2	2R_18635099_SNP	18635099	5	A	T	0.260	1.053776e+00	2.513695e+00	1.000000e-05	1.000000e-05	6.756515e-01	6.811644e-01	9.759649e-01
2	2R_18635122_SNP	18635122	5	G	C	0.160	2.520762e+00	3.003431e+00	1.000000e-05	1.000000e-05	4.026222e-01	4.006511e-01	6.122392e-01
2	2R_18635234_SNP	18635234	5	T	C	0.333	7.910880e-01	2.341414e+00	1.000000e-05	1.000000e-05	7.359291e-01	7.446559e-01	8.182502e-01
2	2R_18635235_SNP	18635235	7	T	A	0.459	-1.190296e-01	2.228997e+00	1.000000e-05	1.000000e+05	9.574829e-01	7.935821e-01	7.939586e-01
2	2R_18635263_SNP	18635263	7	G	C	0.345	4.082756e-01	2.337629e+00	1.000000e-05	1.000000e-05	8.615841e-01	8.852827e-01	9.753546e-01
2	2R_18635265_SNP	18635265	10	C	A	0.359	1.347368e-01	2.340671e+00	1.000000e-05	1.000000e+05	9.541721e-01	8.836666e-01	8.838644e-01
2	2R_18635269_SNP	18635269	9	A	G	0.356	1.681563e-01	2.337053e+00	1.000000e-05	1.000000e+05	9.427345e-01	8.988789e-01	8.990494e-01
2	2R_18635285_SNP	18635285	5	T	G	0.213	2.048738e-02	2.690909e+00	1.000000e-05	1.000000e+05	9.939353e-01	9.691070e-01	9.691579e-01
2	2R_18635304_SNP	18635304	7	C	A	0.230	5.563651e-01	2.638303e+00	1.000000e-05	1.000000e-05	8.332634e-01	8.514824e-01	9.336850e-01
2	2R_18635362_SNP	18635362	10	G	A	0.338	3.579050e+00	2.360014e+00	1.000000e-05	1.000000e-05	1.314604e-01	1.279316e-01	2.776388e-01
2	2R_18635390_SNP	18635390	7	G	A	0.331	3.602246e+00	2.351266e+00	1.000000e-05	1.000000e-05	1.275900e-01	1.240912e-01	2.519768e-01
2	2R_18635399_SNP	18635399	6	C	T	0.235	-1.502887e-01	2.607699e+00	1.000000e-05	1.000000e+05	9.541169e-01	9.076636e-01	9.078187e-01
2	2R_18635410_SNP	18635410	6	A	G	0.235	1.935745e-02	2.607730e+00	1.000000e-05	1.000000e+05	9.940870e-01	9.619963e-01	9.620590e-01
2	2R_18635421_INS	18635421	29	C	CC	0.389	8.636952e-01	2.465723e+00	1.000000e-05	1.000000e-05	7.266129e-01	7.347660e-01	8.191759e-01
2	2R_18635499_SNP	18635499	9	G	A	0.432	-1.713603e+00	2.261402e+00	1.000000e-05	1.000000e-05	4.497671e-01	4.486167e-01	5.991102e-01
2	2R_18635595_SNP	18635595	8	T	A	0.231	3.999929e+00	2.619565e+00	1.000000e-05	1.000000e-05	1.288531e-01	1.253443e-01	1.576755e-01
2	2R_18635668_SNP	18635668	7	G	A	0.500	-1.051865e+00	2.217512e+00	1.000000e-05	1.000000e+05	6.359348e-01	5.508480e-01	5.519633e-01
2	2R_18635684_SNP	18635684	7	C	G	0.243	-2.469668e-01	2.586071e+00	1.000000e-05	1.000000e+05	9.240444e-01	9.156447e-01	9.157859e-01
2	2R_18635802_DEL	18635802	15	G	GCACATGGCACATGG	0.264	1.244386e+00	2.587723e+00	1.000000e-05	1.000000e+05	6.312927e-01	5.227907e-01	5.240255e-01
2	2R_18635845_DEL	18635845	2	A	ATATTGATGACAA	0.098	2.868170e+00	3.679861e+00	1.000000e-05	1.000000e-05	4.369422e-01	4.355536e-01	7.078614e-01
2	2R_18635901_SNP	18635901	7	C	G	0.223	1.260439e+00	2.665922e+00	1.000000e-05	1.000000e+05	6.370365e-01	6.384358e-01	6.392284e-01
2	2R_18635909_SNP	18635909	6	T	C	0.181	-8.102523e+00	2.808194e+00	1.613931e-01	2.219041e-01	4.479210e-03	4.342965e-03	1.316151e-02
2	2R_18636010_SNP	18636010	9	A	C	0.123	7.114749e-02	3.410877e+00	1.000000e-05	1.000000e+05	9.833855e-01	7.074883e-01	7.080746e-01
2	2R_18636020_SNP	18636020	7	G	A	0.318	4.538363e+00	2.355634e+00	1.000000e-05	1.000000e-05	5.589546e-02	5.346643e-02	1.811513e-01
2	2R_18636027_SNP	18636027	6	A	G	0.221	-6.202430e+00	2.618740e+00	4.236424e-02	7.067089e-02	1.911878e-02	1.824242e-02	7.436745e-02
2	2R_18636323_SNP	18636323	7	T	C	0.128	-6.809593e+00	3.318261e+00	2.074315e-01	3.236394e-01	4.186993e-02	4.338003e-02	6.177850e-02
2	2R_18636335_SNP	18636335	7	A	G	0.142	7.102063e+00	3.138256e+00	1.000000e-05	1.000000e-05	2.504813e-02	2.356754e-02	4.502162e-02
2	2R_18636351_SNP	18636351	12	G	A	0.154	-5.447469e+00	3.111146e+00	9.728098e-02	1.508547e-01	8.197143e-02	8.285023e-02	1.133951e-01
2	2R_18636391_INS	18636391	16	AA	A	0.144	-7.117181e+00	3.236355e+00	2.071716e-01	3.330719e-01	2.937918e-02	3.015032e-02	5.071064e-02
2	2R_18636451_SNP	18636451	26	G	A	0.202	2.109275e+00	2.959842e+00	1.000000e-05	1.000000e-05	4.771666e-01	4.765641e-01	6.542253e-01
2	2R_18636456_SNP	18636456	17	C	A	0.116	-8.702015e+00	3.564931e+00	3.299936e-01	4.908414e-01	1.579502e-02	1.652842e-02	3.053193e-02
2	2R_18636470_SNP	18636470	12	C	G	0.077	3.203232e+00	4.244474e+00	1.000000e-05	1.000000e-05	4.516069e-01	4.504916e-01	6.214170e-01
2	2R_18636496_SNP	18636496	21	C	G	0.313	-3.792266e+00	2.495432e+00	1.898976e-02	8.406227e-02	1.306680e-01	1.280856e-01	1.374016e-01
2	2R_18636510_SNP	18636510	16	G	A	0.072	5.206429e+00	4.422295e+00	1.000000e-05	1.000000e-05	2.409105e-01	2.372716e-01	3.288376e-01
2	2R_18636815_SNP	18636815	8	G	C	0.143	-2.625753e+00	3.181160e+00	1.000000e-05	1.000000e+05	4.104339e-01	2.899480e-01	2.924948e-01
2	2R_18636819_SNP	18636819	18	T	C	0.409	4.462924e-01	2.347262e+00	1.000000e-05	1.000000e+05	8.494584e-01	6.961795e-01	6.967970e-01
2	2R_18636898_SNP	18636898	5	A	T	0.140	-3.948570e+00	3.174312e+00	8.862622e-02	1.000000e+05	2.154463e-01	1.449566e-01	1.483965e-01
2	2R_18636909_SNP	18636909	6	C	T	0.168	2.514706e+00	2.952537e+00	1.000000e-05	1.000000e-05	3.957148e-01	3.936360e-01	5.892685e-01
2	2R_18636921_SNP	18636921	3	G	C	0.053	4.087672e+00	4.893190e+00	1.000000e-05	1.000000e+05	4.048151e-01	3.635374e-01	3.656123e-01
2	2R_18636962_SNP	18636962	3	C	G	0.066	3.990999e+00	4.420940e+00	1.000000e-05	1.000000e+05	3.680875e-01	2.425180e-01	2.453818e-01
2	2R_18637011_SNP	18637011	0	T	C	0.071	1.067142e+01	4.137528e+00	1.000000e-05	1.000000e+05	1.085195e-02	8.515353e-03	1.018990e-02
2	2R_18637076_SNP	18637076	12	T	C	0.469	-8.951559e-01	2.273474e+00	1.000000e-05	1.000000e+05	6.943253e-01	6.364020e-01	6.372014e-01
2	2R_18637251_SNP	18637251	14	C	T	0.121	4.857482e+00	3.475652e+00	1.000000e-05	1.000000e+05	1.642774e-01	1.210192e-01	1.245425e-01
2	2R_18637317_SNP	18637317	6	C	G	0.302	4.228632e+00	2.383468e+00	1.000000e-05	1.000000e-05	7.804021e-02	7.515568e-02	1.040097e-01
2	2R_18637389_SNP	18637389	3	T	C	0.118	-4.866774e+00	3.405513e+00	1.617486e-01	1.000000e+05	1.550312e-01	1.092790e-01	1.128250e-01
2	2R_18637390_SNP	18637390	1	A	G	0.091	-2.330113e+00	3.796585e+00	1.000000e-05	1.000000e+05	5.403050e-01	3.084407e-01	3.108654e-01
2	2R_18637420_SNP	18637420	6	C	G	0.181	2.982202e+00	2.868657e+00	1.000000e-05	1.000000e-05	3.001853e-01	2.969430e-01	4.742605e-01
2	2R_18637462_SNP	18637462	2	T	C	0.065	4.686283e+00	4.405908e+00	1.000000e-05	1.000000e-05	2.891804e-01	2.858444e-01	3.874439e-01
2	2R_18637464_SNP	18637464	7	C	A	0.392	-1.293766e+00	2.280203e+00	1.000000e-05	1.000000e-05	5.712859e-01	5.730225e-01	7.261848e-01
2	2R_18637481_SNP	18637481	4	T	C	0.205	2.686042e+00	2.725196e+00	1.000000e-05	1.000000e-05	3.258798e-01	3.228897e-01	4.142769e-01
2	2R_18637482_SNP	18637482	9	A	C	0.342	4.003077e+00	2.332696e+00	1.000000e-05	1.000000e-05	8.818600e-02	8.513591e-02	1.111015e-01
2	2R_18637507_SNP	18637507	1	A	T	0.065	3.797797e+00	4.403660e+00	1.000000e-05	1.000000e-05	3.898160e-01	3.876477e-01	4.338306e-01
2	2R_18637659_SNP	18637659	3	A	G	0.092	-6.012805e+00	3.808103e+00	1.826984e-01	2.583656e-01	1.164263e-01	1.231497e-01	1.536719e-01
2	2R_18637823_SNP	18637823	3	G	A	0.099	1.606925e+00	3.673682e+00	1.000000e-05	1.000000e-05	6.624310e-01	6.673662e-01	8.134138e-01
2	2R_18637935_SNP	18637935	25	T	G	0.269	1.911249e+00	2.664388e+00	1.000000e-05	1.000000e-05	4.742705e-01	4.736075e-01	5.533018e-01
2	2R_18638116_SNP	18638116	2	G	C	0.072	3.823877e+00	4.228644e+00	1.000000e-05	1.000000e-05	3.672781e-01	3.647891e-01	5.365516e-01
2	2R_18638151_SNP	18638151	5	C	A	0.193	1.351266e+00	2.789438e+00	1.000000e-05	1.000000e-05	6.287834e-01	6.323966e-01	7.895539e-01
2	2R_18638157_SNP	18638157	10	C	A	0.324	-1.027123e+00	2.392848e+00	1.000000e-05	1.000000e-05	6.683511e-01	6.735404e-01	7.358748e-01
2	2R_18638177_SNP	18638177	7	G	A	0.176	1.012884e+00	2.913779e+00	1.000000e-05	1.000000e-05	7.286074e-01	7.368805e-01	8.012242e-01
2	2R_18638178_DEL	18638178	5	C	CAG	0.180	7.773024e-01	2.867444e+00	1.000000e-05	1.000000e-05	7.866984e-01	7.993247e-01	9.276371e-01
2	2R_18638337_SNP	18638337	2	G	T	0.105	-5.686416e-03	3.579050e+00	1.000000e-05	1.000000e+05	9.987344e-01	9.719006e-01	9.719469e-01
2	2R_18638347_SNP	18638347	18	G	T	0.504	-1.090595e+00	2.329967e+00	1.000000e-05	1.000000e+05	6.404028e-01	5.681837e-01	5.692292e-01
2	2R_18638370_SNP	18638370	0	A	G	0.116	-9.229191e-01	3.399046e+00	1.000000e-05	1.000000e-05	7.863572e-01	7.989515e-01	8.120071e-01
2	2R_18638378_SNP	18638378	9	G	A	0.507	-9.003477e-01	2.271292e+00	1.000000e-05	1.000000e+05	6.923635e-01	5.445521e-01	5.456935e-01
2	2R_18638382_SNP	18638382	6	T	G	0.134	2.909610e+00	3.235030e+00	1.000000e-05	1.000000e-05	3.698583e-01	3.674043e-01	5.148266e-01
2	2R_18638452_SNP	18638452	3	A	G	0.105	-2.727176e-01	3.579572e+00	1.000000e-05	1.000000e+05	9.393703e-01	9.185054e-01	9.186416e-01
2	2R_18638473_SNP	18638473	16	A	C	0.396	6.159546e-01	2.344760e+00	1.000000e-05	1.000000e-05	7.931421e-01	8.063903e-01	8.675811e-01
2	2R_18638474_SNP	18638474	1	T	C	0.117	1.121961e-01	3.409266e+00	1.000000e-05	1.000000e+05	9.737902e-01	9.964281e-01	9.964340e-01
2	2R_18638475_INS	18638475	0	GGTCTGCC	G	0.116	1.550251e-01	3.407319e+00	1.000000e-05	1.000000e+05	9.637703e-01	9.854384e-01	9.854624e-01
2	2R_18638491_SNP	18638491	0	A	T	0.116	1.550251e-01	3.407319e+00	1.000000e-05	1.000000e+05	9.637703e-01	9.854384e-01	9.854624e-01
2	2R_18638518_SNP	18638518	5	G	A	0.313	-6.874510e-01	2.389351e+00	1.000000e-05	1.000000e+05	7.739572e-01	5.542056e-01	5.553071e-01
2	2R_18638542_SNP	18638542	8	A	G	0.333	-7.644232e-02	2.374844e+00	1.000000e-05	1.000000e+05	9.743641e-01	7.369421e-01	7.374513e-01
2	2R_18638553_SNP	18638553	5	T	G	0.367	5.499312e-01	2.294741e+00	1.000000e-05	1.000000e-05	8.109256e-01	8.261077e-01	9.634689e-01
2	2R_18638554_SNP	18638554	8	T	G	0.340	-1.453638e-01	2.367702e+00	1.000000e-05	1.000000e+05	9.511257e-01	7.051998e-01	7.057924e-01
2	2R_18638559_SNP	18638559	6	A	T	0.336	-2.741125e-01	2.358543e+00	1.000000e-05	1.000000e+05	9.076307e-01	6.813691e-01	6.820290e-01
2	2R_18638560_SNP	18638560	7	A	G	0.338	-3.373071e-01	2.363222e+00	1.000000e-05	1.000000e+05	8.866910e-01	6.595191e-01	6.602446e-01
2	2R_18638564_SNP	18638564	3	A	C	0.395	-3.647396e-02	2.248965e+00	1.000000e-05	1.000000e+05	9.870817e-01	7.958138e-01	7.961854e-01
2	2R_18638587_SNP	18638587	2	G	A	0.105	-4.184351e-02	3.579069e+00	1.000000e-05	1.000000e+05	9.906873e-01	9.936536e-01	9.936640e-01
2	2R_18638604_SNP	18638604	3	T	A	0.336	2.678834e+00	2.307909e+00	1.000000e-05	1.000000e-05	2.475759e-01	2.439678e-01	2.964321e-01
2	2R_18638644_SNP	18638644	5	A	T	0.353	2.908524e+00	2.293452e+00	1.000000e-05	1.000000e-05	2.066705e-01	2.029335e-01	2.439294e-01
2	2R_18638646_SNP	18638646	8	T	C	0.320	-2.392412e+00	2.391602e+00	1.000000e-05	1.000000e-05	3.187364e-01	3.156716e-01	4.174661e-01
2	2R_18638655_SNP	18638655	5	A	C	0.360	3.086648e+00	2.282406e+00	1.000000e-05	1.000000e-05	1.782669e-01	1.745329e-01	2.197398e-01
2	2R_18638658_SNP	18638658	4	T	A	0.278	-1.834083e+00	2.458302e+00	1.000000e-05	1.000000e-05	4.567731e-01	4.557576e-01	5.776024e-01
2	2R_18638742_SNP	18638742	8	C	T	0.293	-8.693281e-02	2.457391e+00	1.000000e-05	1.000000e+05	9.718263e-01	8.439872e-01	8.442597e-01
2	2R_18638858_SNP	18638858	2	T	A	0.163	-1.636777e+00	2.949282e+00	1.000000e-05	1.000000e+05	5.797277e-01	3.899799e-01	3.918966e-01
2	2R_18638894_SNP	18638894	2	A	C	0.176	-2.048933e+00	2.860796e+00	1.000000e-05	1.000000e+05	4.749602e-01	3.443291e-01	3.465232e-01
2	2R_18638902_SNP	18638902	4	A	T	0.258	-2.741400e+00	2.500104e+00	1.000000e-05	1.000000e-05	2.745879e-01	2.711414e-01	3.710496e-01
2	2R_18639015_SNP	18639015	10	G	A	0.152	3.008491e+00	3.116248e+00	1.000000e-05	1.000000e-05	3.358675e-01	3.329877e-01	6.102080e-01
2	2R_18639054_SNP	18639054	5	C	G	0.067	8.382504e-01	4.416837e+00	1.000000e-05	1.000000e+05	8.497306e-01	7.856892e-01	7.860831e-01
2	2R_18639055_SNP	18639055	7	A	C	0.068	2.281375e+00	4.420892e+00	1.000000e-05	1.000000e+05	6.065735e-01	5.617832e-01	5.628540e-01
2	2R_18639072_SNP	18639072	7	A	G	0.223	-1.735780e+00	2.666682e+00	1.000000e-05	1.000000e-05	5.160850e-01	5.163576e-01	6.039563e-01
2	2R_18639107_SNP	18639107	7	T	G	0.358	3.678009e+00	2.296280e+00	1.000000e-05	1.000000e-05	1.112927e-01	1.079461e-01	1.663505e-01
2	2R_18639299_SNP	18639299	8	G	C	0.224	-1.958286e+00	2.669621e+00	1.000000e-05	1.000000e+05	4.643562e-01	3.711390e-01	3.731678e-01
2	2R_18639308_DEL	18639308	17	A	AA	0.058	2.028636e+00	4.915247e+00	1.000000e-05	1.000000e-05	6.803911e-01	6.861202e-01	8.677369e-01
2	2R_18639314_SNP	18639314	22	A	G	0.406	-2.417007e+00	2.381517e+00	1.000000e-05	1.000000e-05	3.117652e-01	3.086308e-01	7.278392e-01
2	2R_18639317_SNP	18639317	28	G	A	0.063	6.487588e+00	4.910462e+00	1.000000e-05	1.000000e-05	1.884278e-01	1.846833e-01	3.621665e-01
2	2R_18639648_SNP	18639648	3	C	T	0.283	5.806563e-01	2.429728e+00	1.000000e-05	1.000000e+05	8.114430e-01	7.039488e-01	7.045448e-01
2	2R_18639650_INS	18639650	6	CTCAG	C	0.255	2.464265e-01	2.537169e+00	1.000000e-05	1.000000e+05	9.227538e-01	8.417648e-01	8.420417e-01
2	2R_18639656_SNP	18639656	1	C	G	0.279	-1.045009e+00	2.422579e+00	1.000000e-05	1.000000e-05	6.668161e-01	6.719388e-01	7.680551e-01
2	2R_18639670_SNP	18639670	3	A	C	0.270	-1.779653e+00	2.462281e+00	1.000000e-05	1.000000e-05	4.709343e-01	4.702023e-01	5.773454e-01
2	2R_18639787_SNP	18639787	7	A	G	0.162	1.776265e+00	3.011365e+00	1.000000e-05	1.000000e+05	5.561645e-01	4.797201e-01	4.811548e-01
2	2R_18639852_SNP	18639852	5	G	A	0.180	2.718803e+00	2.867124e+00	1.000000e-05	1.000000e-05	3.444979e-01	3.417189e-01	3.848421e-01
2	2R_18639886_SNP	18639886	2	A	G	0.105	-1.222004e+00	3.580330e+00	1.000000e-05	1.000000e+05	7.333411e-01	7.305511e-01	7.310766e-01
2	2R_18639895_SNP	18639895	14	T	G	0.383	7.669677e-01	2.338939e+00	1.000000e-05	1.000000e-05	7.434289e-01	7.526438e-01	7.681654e-01
2	2R_18639941_SNP	18639941	11	T	C	0.333	-5.238974e-01	2.385136e+00	1.000000e-05	1.000000e-05	8.264377e-01	8.436397e-01	8.988847e-01
2	2R_18639949_SNP	18639949	8	G	T	0.347	-9.591360e-01	2.337013e+00	1.000000e-05	1.000000e-05	6.820823e-01	6.878899e-01	7.790112e-01
2	2R_18639977_SNP	18639977	11	G	A	0.146	-3.014087e+00	3.189628e+00	1.000000e-05	5.992097e-03	3.461764e-01	3.433930e-01	3.557180e-01
2	2R_18639984_SNP	18639984	7	A	T	0.108	6.658934e-02	3.573343e+00	1.000000e-05	1.000000e+05	9.851567e-01	9.859895e-01	9.860125e-01
2	2R_18639990_SNP	18639990	11	T	A	0.125	-2.607205e+00	3.411959e+00	1.000000e-05	1.000000e+05	4.459699e-01	4.154600e-01	4.172310e-01
2	2R_18640020_SNP	18640020	6	C	T	0.067	-2.628211e+00	4.414822e+00	1.000000e-05	1.000000e-05	5.525181e-01	5.537246e-01	7.288833e-01
2	2R_18640086_SNP	18640086	2	A	T	0.111	-2.501705e-01	3.476780e+00	1.000000e-05	1.000000e+05	9.427326e-01	5.667834e-01	5.678344e-01
2	2R_18640211_SNP	18640211	5	C	T	0.087	-4.555068e+00	3.933922e+00	1.051720e-01	1.000000e+05	2.487231e-01	2.390963e-01	2.419829e-01
2	2R_18640254_SNP	18640254	6	A	G	0.235	8.185946e-01	2.607219e+00	1.000000e-05	1.000000e+05	7.539726e-01	7.003917e-01	7.009975e-01
2	2R_18640263_DEL	18640263	23	C	CAGCAGCAGG	0.053	5.449264e+00	5.238265e+00	1.000000e-05	1.000000e-05	2.998616e-01	2.966164e-01	3.520869e-01
2	2R_18640294_SNP	18640294	5	T	A	0.153	-1.712079e+00	3.060851e+00	1.000000e-05	1.000000e-05	5.767479e-01	5.786456e-01	7.004071e-01
2	2R_18640318_SNP	18640318	7	G	T	0.324	2.119504e+00	2.376177e+00	1.000000e-05	1.000000e-05	3.738131e-01	3.714137e-01	4.507399e-01
2	2R_18640349_SNP	18640349	5	T	C	0.167	-1.153077e-01	2.956746e+00	1.000000e-05	1.000000e+05	9.689430e-01	6.652207e-01	6.659288e-01
2	2R_18640408_SNP	18640408	5	T	C	0.213	-1.919361e+00	2.685387e+00	1.000000e-05	1.000000e+05	4.758642e-01	3.008255e-01	3.033003e-01
2	2R_18640461_SNP	18640461	1	C	G	0.052	4.360356e+00	4.891084e+00	1.000000e-05	1.000000e+05	3.740750e-01	3.216225e-01	3.239614e-01
2	2R_18640483_SNP	18640483	9	A	C	0.219	-2.584689e+00	2.697637e+00	1.000000e-05	1.000000e+05	3.395183e-01	2.343625e-01	2.372805e-01
2	2R_18640489_SNP	18640489	3	T	G	0.151	4.002371e-01	3.057177e+00	1.000000e-05	1.000000e+05	8.960139e-01	6.504311e-01	6.511852e-01
2	2R_18640579_SNP	18640579	6	G	A	0.074	1.594012e+00	4.225829e+00	1.000000e-05	1.000000e+05	7.065460e-01	5.313171e-01	5.325147e-01
2	2R_18640640_SNP	18640640	3	A	C	0.092	1.314128e-01	3.786053e+00	1.000000e-05	1.000000e+05	9.723568e-01	9.305694e-01	9.306850e-01
2	2R_18640687_SNP	18640687	2	A	G	0.065	2.212529e+00	4.410440e+00	1.000000e-05	1.000000e-05	6.166345e-01	6.198152e-01	9.940601e-01
2	2R_18640703_SNP	18640703	9	A	G	0.199	-3.813891e-01	2.800296e+00	1.000000e-05	1.000000e+05	8.918466e-01	6.998538e-01	7.004611e-01
2	2R_18640707_SNP	18640707	6	A	G	0.215	-2.973013e-01	2.694799e+00	1.000000e-05	1.000000e+05	9.122979e-01	8.234068e-01	8.237204e-01
2	2R_18640770_SNP	18640770	8	T	A	0.367	-1.622562e-01	2.309091e+00	1.000000e-05	1.000000e+05	9.440724e-01	8.876208e-01	8.878115e-01
2	2R_18640924_SNP	18640924	3	G	C	0.151	1.044906e+00	3.060995e+00	1.000000e-05	1.000000e+05	7.333029e-01	7.374599e-01	7.379678e-01
2	2R_18640932_INS	18640932	21	GTG	G	0.060	-2.470663e+00	4.932263e+00	1.676609e-02	1.000000e+05	6.171529e-01	5.415066e-01	5.426608e-01
2	2R_18640946_SNP	18640946	1	T	G	0.084	-1.671921e+00	3.936189e+00	1.000000e-05	1.000000e+05	6.716150e-01	4.320402e-01	4.337201e-01
2	2R_18640963_SNP	18640963	1	G	A	0.084	-1.671921e+00	3.936189e+00	1.000000e-05	1.000000e+05	6.716150e-01	4.320402e-01	4.337201e-01
2	2R_18641095_SNP	18641095	7	A	T	0.196	-7.146497e-01	2.797803e+00	1.000000e-05	1.000000e-05	7.987344e-01	8.125540e-01	9.213395e-01
2	2R_18641096_SNP	18641096	5	C	T	0.200	-6.321299e-01	2.754583e+00	1.000000e-05	1.000000e-05	8.188020e-01	8.349642e-01	9.130592e-01
2	2R_18641139_SNP	18641139	3	T	C	0.092	1.296287e+00	3.785112e+00	1.000000e-05	1.000000e+05	7.324703e-01	6.219511e-01	6.227989e-01
2	2R_18641241_SNP	18641241	17	T	C	0.312	1.981679e+00	2.488156e+00	1.000000e-05	1.000000e-05	4.270156e-01	4.254503e-01	6.962474e-01
2	2R_18641259_SNP	18641259	9	A	G	0.432	2.381407e+00	2.251005e+00	1.000000e-05	1.000000e-05	2.917653e-01	2.884506e-01	3.989854e-01
2	2R_18641274_SNP	18641274	3	C	G	0.112	3.857524e+00	3.462402e+00	1.000000e-05	1.000000e+05	2.669872e-01	2.606607e-01	2.634032e-01
2	2R_18641277_SNP	18641277	6	A	G	0.081	1.078928e+00	4.062170e+00	1.000000e-05	1.000000e-05	7.909043e-01	8.039323e-01	9.038348e-01
2	2R_18641280_SNP	18641280	7	G	A	0.399	-3.798227e+00	2.247984e+00	1.000000e-05	1.000000e-05	9.315176e-02	9.002901e-02	1.758807e-01
2	2R_18641321_DEL	18641321	7	G	GT	0.277	-6.186837e-01	2.480002e+00	1.000000e-05	1.000000e+05	8.033348e-01	6.460720e-01	6.468400e-01
2	2R_18641393_SNP	18641393	9	A	T	0.130	5.573806e+00	3.288455e+00	1.000000e-05	1.000000e+05	9.213026e-02	8.725512e-02	9.079522e-02
2	2R_18641450_SNP	18641450	18	T	C	0.197	-1.146970e+00	2.907036e+00	1.000000e-05	1.000000e+05	6.937284e-01	4.984799e-01	4.998251e-01
2	2R_18641463_SNP	18641463	8	G	A	0.095	-6.655043e+00	3.805254e+00	2.587473e-01	4.638821e-01	8.232534e-02	8.809220e-02	9.409044e-02
2	2R_18641560_SNP	18641560	5	T	A	0.220	3.586736e-01	2.660508e+00	1.000000e-05	1.000000e+05	8.929373e-01	7.736564e-01	7.740774e-01
2	2R_18641606_SNP	18641606	23	A	T	0.091	3.546887e-01	4.086825e+00	1.000000e-05	1.000000e+05	9.309540e-01	9.337393e-01	9.338494e-01
2	2R_18641609_SNP	18641609	21	G	A	0.097	8.972695e-01	3.938818e+00	1.000000e-05	1.000000e-05	8.201065e-01	8.364397e-01	8.484476e-01
2	2R_18641625_SNP	18641625	7	T	G	0.223	-4.773493e-01	2.665505e+00	1.000000e-05	1.000000e+05	8.581102e-01	6.181322e-01	6.189932e-01
2	2R_18641626_SNP	18641626	11	G	C	0.472	1.985200e+00	2.246826e+00	1.000000e-05	1.000000e-05	3.783305e-01	3.759945e-01	6.190918e-01
2	2R_18641704_SNP	18641704	4	A	G	0.086	-3.279920e+00	3.926099e+00	5.166179e-02	9.028148e-02	4.047956e-01	4.177574e-01	4.681422e-01
2	2R_18641907_SNP	18641907	8	A	T	0.442	9.677284e-01	2.239793e+00	1.000000e-05	1.000000e-05	6.663090e-01	6.714099e-01	9.959830e-01
2	2R_18641964_SNP	18641964	4	T	G	0.066	7.044640e+00	4.381923e+00	1.000000e-05	1.000000e-05	1.099850e-01	1.066525e-01	1.961690e-01
2	2R_18642173_SNP	18642173	10	T	A	0.483	-8.829995e-01	2.250501e+00	1.000000e-05	1.000000e+05	6.953442e-01	6.476111e-01	6.483742e-01
2	2R_18642180_SNP	18642180	2	G	T	0.098	3.798921e+00	3.656886e+00	1.000000e-05	1.000000e-05	3.005287e-01	2.972895e-01	5.097786e-01
2	2R_18642200_SNP	18642200	7	A	G	0.358	-2.767281e+00	2.304049e+00	1.000000e-05	1.000000e+05	2.315995e-01	2.198602e-01	2.228734e-01
2	2R_18642208_SNP	18642208	8	A	C	0.374	-2.710437e+00	2.292137e+00	1.000000e-05	1.000000e-05	2.388564e-01	2.352088e-01	2.495077e-01
2	2R_18642210_SNP	18642210	10	C	G	0.359	-2.554742e+00	2.328788e+00	1.000000e-05	1.000000e-05	2.743646e-01	2.709166e-01	2.994602e-01
2	2R_18642216_SNP	18642216	5	G	A	0.320	3.113750e+00	2.367986e+00	1.000000e-05	1.000000e-05	1.905118e-01	1.867664e-01	2.383650e-01
2	2R_18642243_SNP	18642243	7	C	T	0.324	7.364253e-01	2.368798e+00	1.000000e-05	1.000000e-05	7.563135e-01	7.664283e-01	8.518664e-01
2	2R_18642247_SNP	18642247	5	T	A	0.153	4.170350e+00	3.039219e+00	1.000000e-05	1.000000e+05	1.720296e-01	1.548522e-01	1.582467e-01
2	2R_18642254_SNP	18642254	1	A	G	0.078	5.055486e+00	4.036063e+00	1.000000e-05	1.000000e-05	2.122829e-01	2.085547e-01	4.405895e-01
2	2R_18642263_INS	18642263	14	A	AA	0.234	1.169502e+00	2.704757e+00	1.000000e-05	1.000000e-05	6.660729e-01	6.711636e-01	8.581477e-01
2	2R_18642266_SNP	18642266	6	G	A	0.215	-3.112601e+00	2.691481e+00	1.000000e-05	3.033813e-03	2.493058e-01	2.457021e-01	3.033487e-01
2	2R_18642267_SNP	18642267	6	A	G	0.215	-3.535280e+00	2.684043e+00	1.000000e-05	2.071596e-02	1.897714e-01	1.858786e-01	2.650662e-01
2	2R_18642276_SNP	18642276	0	T	C	0.058	2.994365e+00	4.634223e+00	1.000000e-05	1.000000e+05	5.191619e-01	4.605086e-01	4.620391e-01
2	2R_18642286_SNP	18642286	12	T	C	0.322	3.147212e+00	2.422549e+00	1.000000e-05	1.000000e-05	1.958655e-01	1.921201e-01	2.362363e-01
2	2R_18642313_SNP	18642313	9	T	C	0.212	-2.701975e+00	2.722384e+00	1.000000e-05	1.000000e+05	3.225295e-01	1.970599e-01	2.002181e-01
2	2R_18642317_SNP	18642317	11	C	T	0.431	4.719430e-01	2.271862e+00	1.000000e-05	1.000000e-05	8.357147e-01	8.543218e-01	9.229479e-01
2	2R_18642324_SNP	18642324	9	G	A	0.329	6.657908e-01	2.378409e+00	1.000000e-05	1.000000e-05	7.799109e-01	7.919199e-01	8.862611e-01
2	2R_18642366_SNP	18642366	8	A	G	0.320	-6.973837e-01	2.394792e+00	1.000000e-05	1.000000e+05	7.712889e-01	6.937258e-01	6.943503e-01
2	2R_18642398_SNP	18642398	7	T	G	0.378	-3.820255e-01	2.292529e+00	1.000000e-05	1.000000e+05	8.678753e-01	8.929291e-01	8.931102e-01
2	2R_18642409_SNP	18642409	9	A	T	0.418	1.595423e+00	2.269608e+00	1.000000e-05	1.000000e-05	4.831617e-01	4.826863e-01	5.817818e-01
2	2R_18642419_SNP	18642419	2	C	G	0.052	-9.394490e-01	4.923574e+00	1.000000e-05	1.000000e+05	8.489319e-01	8.418676e-01	8.421443e-01
2	2R_18642457_DEL	18642457	1	C	CC	0.058	3.022380e+00	4.635292e+00	1.000000e-05	1.000000e+05	5.153624e-01	4.541729e-01	4.557358e-01
2	2R_18642788_SNP	18642788	8	T	C	0.299	-2.746163e+00	2.452625e+00	1.000000e-05	1.000000e+05	2.646150e-01	2.392883e-01	2.421736e-01
2	2R_18642797_SNP	18642797	1	T	C	0.130	1.915876e+00	3.246667e+00	1.000000e-05	1.000000e+05	5.559963e-01	4.518125e-01	4.533877e-01
2	2R_18642874_SNP	18642874	4	C	T	0.490	-2.863098e+00	2.185923e+00	1.000000e-05	1.000000e-05	1.922434e-01	1.884977e-01	2.427407e-01
2	2R_18642897_SNP	18642897	1	A	G	0.175	-4.391130e-01	2.865282e+00	1.000000e-05	1.000000e+05	8.784021e-01	8.719171e-01	8.721366e-01
2	2R_18642922_SNP	18642922	5	A	T	0.167	-1.227537e+00	2.958843e+00	1.000000e-05	1.000000e-05	6.788215e-01	6.844784e-01	8.445999e-01
2	2R_18642923_SNP	18642923	7	C	T	0.419	-6.926378e-01	2.259385e+00	1.000000e-05	1.000000e+05	7.595976e-01	5.587119e-01	5.597951e-01
2	2R_18642982_SNP	18642982	7	G	A	0.378	3.320121e+00	2.274307e+00	1.000000e-05	1.000000e-05	1.463981e-01	1.427734e-01	1.998760e-01
2	2R_18643108_SNP	18643108	2	A	C	0.078	4.989237e+00	4.045313e+00	1.000000e-05	1.000000e-05	2.193536e-01	2.156407e-01	2.366512e-01
2	2R_18643146_SNP	18643146	5	A	C	0.187	-2.726610e+00	2.835459e+00	1.000000e-05	1.000000e-05	3.377721e-01	3.349141e-01	6.049156e-01
2	2R_18643231_SNP	18643231	7	C	T	0.230	5.360096e-02	2.641887e+00	1.000000e-05	1.000000e+05	9.838395e-01	6.665740e-01	6.672780e-01
2	2R_18643268_SNP	18643268	9	A	G	0.363	3.001451e+00	2.313189e+00	1.000000e-05	1.000000e-05	1.964120e-01	1.926667e-01	3.821430e-01
2	2R_18643303_SNP	18643303	8	T	A	0.354	-4.968127e-02	2.328673e+00	1.000000e-05	1.000000e+05	9.830067e-01	8.089819e-01	8.093254e-01
2	2R_18643339_DEL	18643339	8	CAA	C	0.320	-1.000102e+00	2.386021e+00	1.000000e-05	1.000000e-05	6.756977e-01	6.812126e-01	8.804400e-01
2	2R_18643346_SNP	18643346	6	A	T	0.315	-1.118111e+00	2.377628e+00	1.000000e-05	1.000000e-05	6.388410e-01	6.428292e-01	8.501815e-01
2	2R_18643347_SNP	18643347	4	C	G	0.311	-1.237076e+00	2.370174e+00	1.000000e-05	1.000000e-05	6.024756e-01	6.051782e-01	8.105467e-01
2	2R_18643377_SNP	18643377	4	C	T	0.119	-9.915781e-02	3.392482e+00	1.000000e-05	1.000000e+05	9.767205e-01	9.110921e-01	9.112412e-01
2	2R_18643425_SNP	18643425	25	T	G	0.223	3.292823e-01	2.842845e+00	1.000000e-05	1.000000e+05	9.079414e-01	9.406488e-01	9.407472e-01
2	2R_18643436_SNP	18643436	5	G	C	0.180	-3.206927e-01	2.869935e+00	1.000000e-05	1.000000e+05	9.111753e-01	7.990047e-01	7.993694e-01
2	2R_18643444_SNP	18643444	7	A	G	0.284	2.568125e+00	2.451696e+00	1.000000e-05	1.000000e-05	2.965368e-01	2.932625e-01	4.679513e-01
2	2R_18643445_SNP	18643445	5	C	T	0.193	-6.955082e-02	2.790149e+00	1.000000e-05	1.000000e+05	9.801457e-01	8.052848e-01	8.056361e-01
2	2R_18643447_SNP	18643447	8	A	T	0.279	2.937992e+00	2.470343e+00	1.000000e-05	1.000000e-05	2.361740e-01	2.325155e-01	3.991153e-01
2	2R_18643452_SNP	18643452	2	G	A	0.170	-6.414849e-01	2.907012e+00	1.000000e-05	1.000000e+05	8.256470e-01	6.991254e-01	6.997347e-01
2	2R_18643460_SNP	18643460	4	A	T	0.132	-4.849267e-01	3.239922e+00	1.000000e-05	1.000000e+05	8.812215e-01	8.768549e-01	8.770652e-01
2	2R_18643473_SNP	18643473	8	T	G	0.184	4.409768e-01	2.883468e+00	1.000000e-05	1.000000e-05	8.786541e-01	9.072951e-01	9.544280e-01
2	2R_18643483_DEL	18643483	23	T	TT	0.220	-2.119127e+00	2.831565e+00	1.000000e-05	1.000000e-05	4.553788e-01	4.543362e-01	9.814621e-01
2	2R_18643525_SNP	18643525	8	T	G	0.190	1.600821e+00	2.831908e+00	1.000000e-05	1.000000e-05	5.727167e-01	5.744952e-01	7.908929e-01
2	2R_18643529_SNP	18643529	8	T	G	0.054	2.550455e+00	4.931037e+00	1.000000e-05	1.000000e-05	6.057510e-01	6.085619e-01	9.595217e-01
2	2R_18643562_SNP	18643562	6	C	A	0.383	5.090316e-01	2.274435e+00	1.000000e-05	1.000000e+05	8.232090e-01	6.947841e-01	6.954055e-01
2	2R_18643566_SNP	18643566	5	T	C	0.220	-5.253800e-01	2.660263e+00	1.000000e-05	1.000000e+05	8.437066e-01	5.837942e-01	5.847795e-01
2	2R_18643567_SNP	18643567	4	T	A	0.152	3.894735e-01	3.061346e+00	1.000000e-05	1.000000e+05	8.989321e-01	8.847062e-01	8.849022e-01
2	2R_18643583_SNP	18643583	6	A	T	0.450	8.806528e-01	2.227493e+00	1.000000e-05	1.000000e-05	6.931345e-01	6.994716e-01	8.851045e-01
2	2R_18643868_DEL	18643868	5	A	AGAAGATGAAGA	0.127	3.052537e+00	3.348377e+00	1.000000e-05	1.000000e+05	3.633982e-01	3.504357e-01	3.525915e-01
2	2R_18643887_SNP	18643887	5	A	T	0.127	3.052537e+00	3.348377e+00	1.000000e-05	1.000000e+05	3.633982e-01	3.504357e-01	3.525915e-01
2	2R_18643889_SNP	18643889	7	G	T	0.115	2.596030e+00	3.518325e+00	1.000000e-05	1.000000e-05	4.617374e-01	4.608198e-01	6.334846e-01
2	2R_18643893_SNP	18643893	12	A	G	0.476	-4.255737e-01	2.271599e+00	1.000000e-05	1.000000e+05	8.516396e-01	6.367011e-01	6.374995e-01
2	2R_18643936_SNP	18643936	5	A	G	0.067	2.895284e+00	4.457104e+00	1.000000e-05	1.000000e-05	5.169385e-01	5.172317e-01	8.456352e-01
2	2R_18643973_SNP	18643973	10	C	A	0.131	2.804795e+00	3.354238e+00	1.000000e-05	1.000000e-05	4.043581e-01	4.024146e-01	4.328571e-01
2	2R_18644111_DEL	18644111	9	C	CCTCTAATGCGTTTTCCGCTAGCTC	0.144	1.688132e+00	3.200101e+00	1.000000e-05	1.000000e-05	5.985984e-01	6.011747e-01	9.216279e-01
2	2R_18644148_SNP	18644148	1	T	A	0.071	3.082118e-01	4.225236e+00	1.000000e-05	1.000000e+05	9.419454e-01	9.294251e-01	9.295426e-01
2	2R_18644237_INS	18644237	9	TTGCCAT	T	0.322	2.585016e+00	2.419656e+00	1.000000e-05	1.000000e-05	2.870608e-01	2.837078e-01	3.828561e-01
2	2R_18644253_SNP	18644253	8	T	C	0.286	2.430822e+00	2.473436e+00	1.000000e-05	1.000000e+05	3.272818e-01	2.936860e-01	2.962079e-01
2	2R_18644259_SNP	18644259	2	C	T	0.059	6.060011e+00	4.610465e+00	1.000000e-05	1.000000e-05	1.906905e-01	1.869451e-01	2.545368e-01
2	2R_18644482_SNP	18644482	3	A	G	0.158	7.396687e-01	3.013602e+00	1.000000e-05	1.000000e-05	8.064442e-01	8.211052e-01	9.894463e-01
2	2R_18644556_SNP	18644556	3	C	A	0.066	8.126852e+00	4.377596e+00	1.000000e-05	1.000000e-05	6.532311e-02	6.268263e-02	1.102985e-01
2	2R_18644709_SNP	18644709	4	T	G	0.179	1.451667e+00	2.865404e+00	1.000000e-05	1.000000e-05	6.131565e-01	6.162172e-01	7.944205e-01
2	2R_18644754_SNP	18644754	1	T	C	0.123	6.208271e+00	3.268702e+00	1.000000e-05	1.000000e+05	5.941838e-02	4.648082e-02	4.969798e-02
2	2R_18644920_SNP	18644920	13	A	T	0.387	-1.364567e+00	2.324009e+00	1.000000e-05	1.000000e-05	5.579669e-01	5.593236e-01	5.905756e-01
2	2R_18644991_SNP	18644991	9	A	G	0.151	2.728121e-01	3.123026e+00	1.000000e-05	1.000000e+05	9.305043e-01	9.392596e-01	9.393604e-01
2	2R_18645264_SNP	18645264	12	C	T	0.364	-6.262076e-01	2.346719e+00	1.000000e-05	1.000000e+05	7.899511e-01	7.985771e-01	7.989427e-01
2	2R_18645333_SNP	18645333	7	A	G	0.392	7.470580e-01	2.272863e+00	1.000000e-05	1.000000e-05	7.428455e-01	7.520215e-01	9.734699e-01
2	2R_18645347_SNP	18645347	5	T	A	0.427	1.349934e+00	2.225969e+00	1.000000e-05	1.000000e-05	5.451222e-01	5.461293e-01	5.527254e-01
2	2R_18645358_SNP	18645358	8	T	G	0.095	4.546045e+00	3.804285e+00	1.000000e-05	1.000000e-05	2.339561e-01	2.302889e-01	4.376419e-01
2	2R_18645434_SNP	18645434	10	T	G	0.186	5.209496e+00	2.919537e+00	1.000000e-05	1.000000e-05	7.636051e-02	7.350577e-02	1.128045e-01
2	2R_18645506_SNP	18645506	10	C	A	0.421	2.934349e+00	2.279286e+00	1.000000e-05	1.000000e-05	1.999123e-01	1.961687e-01	3.299800e-01
2	2R_18645536_SNP	18645536	9	G	A	0.418	-1.186591e+00	2.265162e+00	1.000000e-05	1.000000e-05	6.011501e-01	6.038092e-01	9.091980e-01
2	2R_18645545_SNP	18645545	7	G	A	0.419	-1.778320e+00	2.244993e+00	1.000000e-05	1.000000e-05	4.295210e-01	4.279997e-01	5.321773e-01
2	2R_18645632_SNP	18645632	7	G	T	0.149	-8.375644e-02	3.144173e+00	1.000000e-05	1.000000e+05	9.787829e-01	9.240810e-01	9.242076e-01
2	2R_18645692_SNP	18645692	4	T	C	0.159	8.011200e-01	3.022218e+00	1.000000e-05	1.000000e-05	7.913094e-01	8.043770e-01	8.969661e-01
2	2R_18645773_SNP	18645773	7	T	C	0.149	7.602277e-01	3.129014e+00	1.000000e-05	1.000000e-05	8.083633e-01	8.232444e-01	9.051081e-01
2	2R_18645800_SNP	18645800	12	A	G	0.231	1.206032e+00	2.680392e+00	1.000000e-05	1.000000e-05	6.533902e-01	6.579505e-01	8.181819e-01
2	2R_18645818_SNP	18645818	7	A	G	0.149	1.821184e+00	3.122004e+00	1.000000e-05	1.000000e-05	5.605301e-01	5.619585e-01	7.937528e-01
2	2R_18645832_SNP	18645832	11	A	G	0.375	1.225900e+00	2.323922e+00	1.000000e-05	1.000000e+05	5.986063e-01	4.144981e-01	4.162744e-01
2	2R_18646218_SNP	18646218	8	T	G	0.116	5.419314e+00	3.453304e+00	1.000000e-05	1.000000e+05	1.186545e-01	1.020658e-01	1.056178e-01
2	2R_18646226_SNP	18646226	18	G	A	0.139	2.152266e-02	3.338129e+00	1.000000e-05	1.000000e+05	9.948641e-01	8.127259e-01	8.130615e-01
2	2R_18646257_SNP	18646257	12	T	G	0.056	5.054100e+00	4.911982e+00	1.000000e-05	1.000000e-05	3.051457e-01	3.019485e-01	4.790647e-01
2	2R_18646261_SNP	18646261	18	T	G	0.095	1.596475e+00	3.935449e+00	1.000000e-05	1.000000e+05	6.855591e-01	4.893313e-01	4.907197e-01
2	2R_18646352_SNP	18646352	13	T	G	0.451	2.305946e+00	2.270180e+00	1.000000e-05	1.000000e-05	3.113603e-01	3.082220e-01	3.453981e-01
2	2R_18646452_SNP	18646452	11	T	A	0.431	-8.512574e-01	2.270738e+00	1.000000e-05	1.000000e-05	7.082713e-01	7.153864e-01	7.896190e-01
2	2R_18646460_DEL	18646460	6	A	AGAATA	0.430	-1.488385e+00	2.230335e+00	1.000000e-05	1.000000e-05	5.055687e-01	5.055930e-01	6.028836e-01
2	2R_18646473_SNP	18646473	9	G	A	0.425	-1.903442e+00	2.254181e+00	1.000000e-05	1.000000e-05	3.997701e-01	3.977541e-01	5.030124e-01
2	2R_18646479_SNP	18646479	8	C	T	0.422	-1.274122e+00	2.251496e+00	1.000000e-05	1.000000e-05	5.722961e-01	5.740622e-01	6.612851e-01
2	2R_18646495_SNP	18646495	4	A	T	0.073	-5.385087e+00	4.260739e+00	1.554591e-01	2.201950e-01	2.082059e-01	2.219242e-01	3.295938e-01
2	2R_18646514_SNP	18646514	6	A	T	0.060	-6.603124e+00	4.712861e+00	2.427328e-01	3.396748e-01	1.632266e-01	1.784594e-01	3.074815e-01
2	2R_18646548_SNP	18646548	13	A	G	0.437	1.305027e+00	2.283210e+00	1.000000e-05	1.000000e-05	5.684538e-01	5.701080e-01	7.169671e-01
2	2R_18646573_SNP	18646573	3	A	G	0.072	4.118307e+00	4.216053e+00	1.000000e-05	1.000000e+05	3.302124e-01	2.736512e-01	2.763067e-01
2	2R_18646669_SNP	18646669	7	G	A	0.122	4.845599e+00	3.371109e+00	1.000000e-05	1.000000e-05	1.526626e-01	1.490067e-01	3.368825e-01
2	2R_18646960_SNP	18646960	4	C	G	0.298	-6.212613e-01	2.402509e+00	1.000000e-05	1.000000e-05	7.963026e-01	8.098699e-01	8.977232e-01
2	2R_18646962_SNP	18646962	5	A	G	0.253	1.049591e-01	2.540978e+00	1.000000e-05	1.000000e+05	9.671057e-01	8.841455e-01	8.843425e-01
2	2R_18646964_SNP	18646964	6	T	C	0.255	2.108636e-01	2.541773e+00	1.000000e-05	1.000000e+05	9.339931e-01	8.607822e-01	8.610224e-01
2	2R_18646988_SNP	18646988	9	A	T	0.493	-2.993145e-01	2.237141e+00	1.000000e-05	1.000000e+05	8.937430e-01	8.796188e-01	8.798240e-01
2	2R_18646998_SNP	18646998	7	G	A	0.453	3.807551e-01	2.230706e+00	1.000000e-05	1.000000e-05	8.646959e-01	8.891712e-01	9.881424e-01
2	2R_18647078_SNP	18647078	7	A	T	0.149	2.344252e+00	3.113382e+00	1.000000e-05	1.000000e+05	4.526384e-01	4.128238e-01	4.146095e-01
2	2R_18647138_SNP	18647138	3	T	A	0.066	-5.765558e+00	4.473572e+00	2.155010e-01	3.279883e-01	1.994243e-01	2.173771e-01	2.271128e-01
2	2R_18647152_SNP	18647152	6	G	C	0.081	3.765492e+00	4.051239e+00	1.000000e-05	1.000000e-05	3.541209e-01	3.514602e-01	4.477901e-01
2	2R_18647160_SNP	18647160	4	A	T	0.258	-4.197456e-01	2.508858e+00	1.000000e-05	1.000000e-05	8.673521e-01	8.925283e-01	9.619599e-01
2	2R_18647162_SNP	18647162	5	T	A	0.253	-1.402831e+00	2.530875e+00	1.000000e-05	1.000000e-05	5.801970e-01	5.821982e-01	6.472394e-01
2	2R_18647170_SNP	18647170	2	G	T	0.124	2.234476e+00	3.308190e+00	1.000000e-05	1.000000e-05	5.004239e-01	5.003301e-01	6.393248e-01
2	2R_18647176_SNP	18647176	2	A	T	0.131	-4.225367e+00	3.235722e+00	4.894311e-02	8.178599e-02	1.935765e-01	1.951151e-01	2.670739e-01
2	2R_18647205_SNP	18647205	3	T	C	0.132	-4.249562e+00	3.237748e+00	4.995840e-02	8.311220e-02	1.913280e-01	1.929011e-01	2.640304e-01
2	2R_18647208_SNP	18647208	6	G	A	0.081	3.765492e+00	4.051239e+00	1.000000e-05	1.000000e-05	3.541209e-01	3.514602e-01	4.477901e-01
2	2R_18647233_SNP	18647233	6	G	C	0.208	1.225821e+00	2.727524e+00	1.000000e-05	1.000000e-05	6.537644e-01	6.583400e-01	8.049417e-01
2	2R_18647234_SNP	18647234	11	T	A	0.354	-9.893564e-01	2.350349e+00	1.000000e-05	1.000000e+05	6.743933e-01	6.197731e-01	6.206284e-01
2	2R_18647250_SNP	18647250	11	A	T	0.354	-1.149845e+00	2.350462e+00	1.000000e-05	1.000000e+05	6.254054e-01	5.969941e-01	5.979303e-01
2	2R_18647404_SNP	18647404	24	T	C	0.481	2.015596e+00	2.354379e+00	1.000000e-05	1.000000e-05	3.932872e-01	3.911713e-01	4.799085e-01
2	2R_18647425_SNP	18647425	7	C	A	0.115	2.568357e-01	3.491864e+00	1.000000e-05	1.000000e+05	9.414631e-01	4.396687e-01	4.413077e-01
2	2R_18647444_SNP	18647444	9	C	T	0.192	1.340315e+00	2.844434e+00	1.000000e-05	1.000000e-05	6.381692e-01	6.421319e-01	7.368969e-01
2	2R_18647465_SNP	18647465	8	C	T	0.177	7.875183e-01	2.924322e+00	1.000000e-05	1.000000e-05	7.880644e-01	8.008195e-01	8.884184e-01
2	2R_18647480_SNP	18647480	10	C	T	0.186	3.114388e-01	2.893594e+00	1.000000e-05	1.000000e-05	9.144308e-01	9.688482e-01	9.905211e-01
2	2R_18647510_SNP	18647510	21	G	C	0.515	1.213486e+00	2.332233e+00	1.000000e-05	1.000000e-05	6.036040e-01	6.063437e-01	7.335201e-01
2	2R_18647584_SNP	18647584	5	C	G	0.073	5.910804e+00	4.199406e+00	1.000000e-05	1.000000e-05	1.613111e-01	1.576201e-01	3.694940e-01
2	2R_18647639_SNP	18647639	1	T	G	0.052	5.385084e+00	4.883573e+00	1.000000e-05	1.000000e-05	2.719031e-01	2.684381e-01	3.418260e-01
2	2R_18647838_SNP	18647838	5	T	C	0.193	6.547949e-01	2.795592e+00	1.000000e-05	1.000000e-05	8.151262e-01	8.308202e-01	8.375864e-01
2	2R_18647965_SNP	18647965	6	T	C	0.188	7.691482e-01	2.838596e+00	1.000000e-05	1.000000e-05	7.867888e-01	7.994235e-01	9.992474e-01
2	2R_18648021_SNP	18648021	5	C	T	0.280	-3.248805e+00	2.439979e+00	1.000000e-05	1.000000e-05	1.850215e-01	1.812793e-01	2.728333e-01
2	2R_18648097_SNP	18648097	9	A	C	0.445	-2.579232e+00	2.238979e+00	1.000000e-05	1.000000e-05	2.511430e-01	2.475530e-01	2.753494e-01
2	2R_18648107_SNP	18648107	3	T	C	0.191	-1.828850e-01	2.788150e+00	1.000000e-05	1.000000e+05	9.477875e-01	7.369998e-01	7.375089e-01
2	2R_18648264_SNP	18648264	8	T	G	0.116	3.782899e+00	3.466778e+00	1.000000e-05	1.000000e-05	2.769179e-01	2.734880e-01	3.728410e-01
2	2R_18648326_SNP	18648326	7	A	G	0.412	-1.894145e+00	2.248273e+00	1.000000e-05	1.000000e-05	4.008379e-01	3.988387e-01	6.668802e-01
2	2R_18648327_SNP	18648327	6	G	A	0.369	3.240253e-01	2.293856e+00	1.000000e-05	1.000000e-05	8.878532e-01	9.201108e-01	9.351328e-01
2	2R_18648427_SNP	18648427	6	T	C	0.409	-2.046747e+00	2.243287e+00	1.000000e-05	1.000000e-05	3.630096e-01	3.604636e-01	5.315249e-01
2	2R_18648523_SNP	18648523	8	A	T	0.551	-2.668506e+00	2.227555e+00	1.000000e-05	1.000000e-05	2.328001e-01	2.291287e-01	2.638714e-01
2	2R_18648536_SNP	18648536	4	C	T	0.199	-1.035844e+00	2.750996e+00	1.000000e-05	1.000000e+05	7.070450e-01	5.040272e-01	5.053467e-01
2	2R_18648542_SNP	18648542	3	G	T	0.079	5.314148e+00	4.037341e+00	1.000000e-05	1.000000e-05	1.900718e-01	1.863265e-01	2.377602e-01
2	2R_18648562_SNP	18648562	8	G	A	0.320	-3.415531e+00	2.373725e+00	1.000000e-05	1.000000e-05	1.522374e-01	1.485834e-01	2.527010e-01
2	2R_18648574_SNP	18648574	11	T	A	0.521	-3.830942e+00	2.231808e+00	1.000000e-05	1.000000e-05	8.810412e-02	8.505527e-02	1.202612e-01
2	2R_18648583_SNP	18648583	8	G	T	0.476	3.455283e+00	2.213200e+00	1.000000e-05	1.000000e-05	1.205524e-01	1.171140e-01	1.755845e-01
2	2R_18648769_SNP	18648769	2	A	G	0.150	-1.637598e+00	3.077218e+00	1.000000e-05	1.000000e+05	5.953864e-01	5.042222e-01	5.055408e-01
2	2R_18648771_SNP	18648771	4	T	A	0.066	7.088140e+00	4.386571e+00	1.000000e-05	1.000000e-05	1.081956e-01	1.048828e-01	1.740315e-01
2	2R_18649002_SNP	18649002	8	A	G	0.306	3.899057e-01	2.414778e+00	1.000000e-05	1.000000e-05	8.719404e-01	8.984203e-01	9.391879e-01
2	2R_18649068_SNP	18649068	5	A	T	0.327	9.675094e-01	2.348085e+00	1.000000e-05	1.000000e-05	6.808892e-01	6.866414e-01	7.076567e-01
2	2R_18649085_SNP	18649085	5	A	C	0.273	-1.294692e+00	2.470931e+00	1.000000e-05	1.000000e-05	6.010631e-01	6.037194e-01	6.879921e-01
2	2R_18649166_SNP	18649166	4	A	G	0.066	-2.039889e+00	4.421090e+00	1.000000e-05	1.000000e+05	6.451715e-01	6.417532e-01	6.425351e-01
2	2R_18649209_SNP	18649209	2	T	C	0.072	5.369444e-01	4.223993e+00	1.000000e-05	1.000000e+05	8.990152e-01	8.593523e-01	8.595952e-01
2	2R_18649254_SNP	18649254	9	C	G	0.295	2.805359e+00	2.439550e+00	1.000000e-05	1.000000e-05	2.519708e-01	2.483852e-01	3.011283e-01
2	2R_18649269_DEL	18649269	9	T	TTAGGCTAC	0.158	-1.929174e-02	3.065922e+00	1.000000e-05	1.000000e+05	9.949877e-01	8.899068e-01	8.900933e-01
2	2R_18649315_SNP	18649315	6	A	G	0.128	2.198931e+00	3.312204e+00	1.000000e-05	1.000000e-05	5.077680e-01	5.078435e-01	5.921175e-01
2	2R_18649316_SNP	18649316	6	G	C	0.134	2.685260e+00	3.241744e+00	1.000000e-05	1.000000e-05	4.087778e-01	4.069053e-01	4.481325e-01
2	2R_18649383_SNP	18649383	4	C	G	0.086	8.048922e+00	3.860460e+00	1.000000e-05	1.000000e-05	3.874457e-02	3.678408e-02	8.025335e-02
2	2R_18649611_SNP	18649611	12	T	C	0.280	1.047584e+00	2.512827e+00	1.000000e-05	1.000000e-05	6.773436e-01	6.829330e-01	7.719459e-01
2	2R_18649643_SNP	18649643	11	T	C	0.236	-1.396333e+00	2.656679e+00	1.000000e-05	1.000000e+05	5.999366e-01	5.663496e-01	5.674023e-01
2	2R_18649664_SNP	18649664	21	T	G	0.455	1.271041e+00	2.342192e+00	1.000000e-05	1.000000e-05	5.881506e-01	5.903955e-01	6.662117e-01
2	2R_18649755_SNP	18649755	12	T	G	0.399	4.368727e+00	2.283173e+00	1.000000e-05	1.000000e+05	5.757087e-02	3.148845e-02	3.437267e-02
2	2R_18649769_SNP	18649769	9	A	G	0.432	3.383035e+00	2.242096e+00	1.000000e-05	1.000000e-05	1.334074e-01	1.298643e-01	1.702929e-01
2	2R_18649774_SNP	18649774	10	G	T	0.441	3.155265e+00	2.245143e+00	1.000000e-05	1.000000e-05	1.619507e-01	1.582575e-01	1.967735e-01
2	2R_18649804_DEL	18649804	6	C	CATATTGACC	0.329	-1.184526e+00	2.354139e+00	1.000000e-05	1.000000e+05	6.155750e-01	4.479434e-01	4.495387e-01
2	2R_18649828_SNP	18649828	10	T	C	0.400	3.088984e+00	2.291279e+00	1.000000e-05	1.000000e+05	1.796162e-01	1.460414e-01	1.494765e-01
2	2R_18649895_SNP	18649895	0	T	A	0.052	-7.230700e+00	5.043669e+00	2.890286e-01	3.796339e-01	1.537348e-01	1.704895e-01	2.129989e-01
2	2R_18649903_SNP	18649903	3	G	C	0.178	2.848737e+00	2.857948e+00	1.000000e-05	1.000000e-05	3.204570e-01	3.174098e-01	3.859385e-01
2	2R_18649905_SNP	18649905	4	T	G	0.093	1.661648e+00	3.783937e+00	1.000000e-05	1.000000e+05	6.611896e-01	6.325603e-01	6.333723e-01
2	2R_18649908_SNP	18649908	6	G	A	0.329	-1.168774e+00	2.353200e+00	1.000000e-05	1.000000e+05	6.201362e-01	3.923017e-01	3.942049e-01
2	2R_18649911_SNP	18649911	1	T	A	0.052	-1.551030e+00	4.904512e+00	1.000000e-05	1.000000e+05	7.522501e-01	4.994506e-01	5.007912e-01
2	2R_18649919_SNP	18649919	4	C	T	0.225	-2.357743e+00	2.643399e+00	1.000000e-05	1.000000e+05	3.738370e-01	2.986441e-01	3.011333e-01
2	2R_18649933_SNP	18649933	4	G	A	0.225	-2.357743e+00	2.643399e+00	1.000000e-05	1.000000e+05	3.738370e-01	2.986441e-01	3.011333e-01
2	2R_18649990_INS	18649990	13	G	GAATTTCG	0.380	3.371213e+00	2.321778e+00	1.000000e-05	1.000000e+05	1.485635e-01	1.300593e-01	1.335562e-01
2	2R_18650012_SNP	18650012	1	G	T	0.123	6.876336e-01	3.311369e+00	1.000000e-05	1.000000e-05	8.357737e-01	8.543902e-01	9.202373e-01
2	2R_18650195_SNP	18650195	5	T	A	0.387	-2.765140e+00	2.263253e+00	1.000000e-05	1.000000e-05	2.236919e-01	2.199906e-01	2.905084e-01
2	2R_18650348_SNP	18650348	6	A	G	0.309	2.705005e+00	2.398666e+00	1.000000e-05	1.000000e+05	2.612184e-01	1.644081e-01	1.677544e-01
2	2R_18650560_SNP	18650560	8	A	G	0.095	-6.811143e+00	3.867476e+00	2.311103e-01	3.606322e-01	8.022657e-02	8.523804e-02	1.304026e-01
2	2R_18650583_SNP	18650583	11	C	T	0.306	-2.829111e-01	2.441132e+00	1.000000e-05	1.000000e+05	9.078900e-01	5.601663e-01	5.612437e-01
2	2R_18650757_SNP	18650757	7	C	T	0.182	-9.740898e-02	2.872169e+00	1.000000e-05	1.000000e+05	9.729896e-01	7.303415e-01	7.308674e-01
2	2R_18650783_SNP	18650783	6	T	G	0.094	1.478811e+00	3.809612e+00	1.000000e-05	1.000000e-05	6.984268e-01	7.050287e-01	9.991808e-01
2	2R_18650836_SNP	18650836	2	T	C	0.098	2.249398e+00	3.668126e+00	1.000000e-05	1.000000e+05	5.406421e-01	5.329479e-01	5.341385e-01
2	2R_18650839_SNP	18650839	0	T	C	0.097	2.423748e+00	3.665007e+00	1.000000e-05	1.000000e-05	5.094073e-01	5.095211e-01	5.125585e-01
2	2R_18650911_SNP	18650911	4	G	A	0.113	-3.814856e+00	3.479582e+00	6.715787e-02	1.000000e+05	2.746576e-01	2.208773e-01	2.238839e-01
2	2R_18650955_SNP	18650955	8	T	A	0.415	1.687540e+00	2.254763e+00	1.000000e-05	1.000000e+05	4.553553e-01	4.331654e-01	4.348392e-01
2	2R_18651030_SNP	18651030	5	T	G	0.093	4.668768e+00	3.768780e+00	1.000000e-05	1.000000e-05	2.173288e-01	2.136111e-01	3.594492e-01
2	2R_18651048_SNP	18651048	8	A	G	0.272	1.644780e+00	2.498176e+00	1.000000e-05	1.000000e+05	5.112822e-01	5.029527e-01	5.042771e-01
2	2R_18651066_SNP	18651066	9	G	T	0.356	3.044689e-01	2.332966e+00	1.000000e-05	1.000000e+05	8.963377e-01	9.260709e-01	9.261941e-01
2	2R_18651068_SNP	18651068	9	A	G	0.363	6.456292e-01	2.322326e+00	1.000000e-05	1.000000e+05	7.813827e-01	6.122851e-01	6.131665e-01
2	2R_18651072_INS	18651072	8	G	GTAATTGACTTGAG	0.361	4.031801e-01	2.318142e+00	1.000000e-05	1.000000e-05	8.621568e-01	8.859949e-01	9.084029e-01
2	2R_18651079_SNP	18651079	7	C	A	0.459	1.206137e+00	2.225253e+00	1.000000e-05	1.000000e+05	5.885968e-01	5.550237e-01	5.561219e-01
2	2R_18651083_SNP	18651083	3	A	G	0.342	1.136607e+00	2.305984e+00	1.000000e-05	1.000000e+05	6.227984e-01	5.392530e-01	5.404167e-01
2	2R_18651086_SNP	18651086	7	T	C	0.459	1.179209e+00	2.225004e+00	1.000000e-05	1.000000e+05	5.968989e-01	5.897650e-01	5.907278e-01
2	2R_18651103_SNP	18651103	5	C	G	0.067	-3.362090e-01	4.417057e+00	1.000000e-05	1.000000e+05	9.394268e-01	8.426375e-01	8.429126e-01
2	2R_18651108_DEL	18651108	5	T	TGGGCTCCACCTAGTGTCGGTT	0.240	-6.424062e-02	2.580787e+00	1.000000e-05	1.000000e+05	9.801739e-01	7.390257e-01	7.395297e-01
2	2R_18651139_DEL	18651139	4	G	GCTCATAAGTTTG	0.245	-4.237407e-01	2.554305e+00	1.000000e-05	1.000000e+05	8.684618e-01	6.489518e-01	6.497106e-01
2	2R_18651152_SNP	18651152	8	T	G	0.333	8.295522e-01	2.361306e+00	1.000000e-05	1.000000e-05	7.258417e-01	7.339487e-01	7.789447e-01
2	2R_18651165_SNP	18651165	6	A	T	0.336	1.183361e+00	2.340153e+00	1.000000e-05	1.000000e-05	6.138161e-01	6.168995e-01	7.320407e-01
2	2R_18651167_DEL	18651167	5	A	ATT	0.340	9.276477e-01	2.325438e+00	1.000000e-05	1.000000e-05	6.905171e-01	6.967261e-01	8.028520e-01
2	2R_18651177_SNP	18651177	4	A	G	0.245	-4.237407e-01	2.554305e+00	1.000000e-05	1.000000e+05	8.684618e-01	6.489518e-01	6.497106e-01
2	2R_18651193_INS	18651193	5	TGCGT	T	0.100	3.960890e+00	3.668604e+00	1.000000e-05	1.000000e+05	2.819984e-01	2.652513e-01	2.679631e-01
2	2R_18651200_SNP	18651200	20	A	G	0.281	-2.788766e-01	2.582706e+00	1.000000e-05	1.000000e+05	9.141552e-01	8.133317e-01	8.136660e-01
2	2R_18651201_SNP	18651201	5	A	G	0.393	-1.869908e-02	2.256537e+00	1.000000e-05	1.000000e+05	9.933992e-01	9.824069e-01	9.824359e-01
2	2R_18651222_SNP	18651222	6	T	C	0.094	4.465218e+00	3.778018e+00	1.000000e-05	1.000000e+05	2.390933e-01	2.347924e-01	2.377075e-01
2	2R_18651247_SNP	18651247	4	G	T	0.212	1.524595e+00	2.685799e+00	1.000000e-05	1.000000e-05	5.711099e-01	5.728413e-01	8.484839e-01
2	2R_18651249_SNP	18651249	6	G	A	0.215	1.196169e+00	2.714878e+00	1.000000e-05	1.000000e+05	6.601304e-01	5.915983e-01	5.925543e-01
2	2R_18651258_SNP	18651258	6	A	C	0.208	1.806725e+00	2.719587e+00	1.000000e-05	1.000000e-05	5.074806e-01	5.075494e-01	5.658252e-01
2	2R_18651268_SNP	18651268	5	G	C	0.127	3.063950e+00	3.304516e+00	1.000000e-05	1.000000e-05	3.552921e-01	3.526462e-01	3.702258e-01
2	2R_18651286_SNP	18651286	3	C	T	0.164	-4.242805e+00	2.948084e+00	1.173942e-01	1.000000e+05	1.521575e-01	1.092866e-01	1.128326e-01
2	2R_18651377_SNP	18651377	9	A	G	0.096	1.766686e+00	3.791897e+00	1.000000e-05	1.000000e-05	6.419463e-01	6.460536e-01	7.991997e-01
2	2R_18651399_SNP	18651399	1	A	G	0.078	-7.316886e-01	4.064142e+00	1.000000e-05	1.000000e+05	8.573647e-01	8.759005e-01	8.761125e-01
2	2R_18651467_SNP	18651467	7	T	C	0.122	5.723490e+00	3.362734e+00	1.000000e-05	1.000000e+05	9.079324e-02	8.667596e-02	9.021481e-02
2	2R_18651476_SNP	18651476	1	C	T	0.052	1.804269e+00	4.953899e+00	1.000000e-05	1.000000e-05	7.162060e-01	7.237563e-01	9.207118e-01
2	2R_18651479_SNP	18651479	1	C	T	0.052	1.804269e+00	4.953899e+00	1.000000e-05	1.000000e-05	7.162060e-01	7.237563e-01	9.207118e-01
2	2R_18651509_SNP	18651509	10	A	G	0.407	3.708724e+00	2.264890e+00	1.000000e-05	1.000000e-05	1.035977e-01	1.003384e-01	1.760937e-01
2	2R_18651591_SNP	18651591	5	T	C	0.087	4.291187e+00	3.907860e+00	1.000000e-05	1.000000e-05	2.739010e-01	2.704498e-01	2.785886e-01
2	2R_18651592_SNP	18651592	8	T	C	0.408	-3.312099e-01	2.265148e+00	1.000000e-05	1.000000e+05	8.839414e-01	8.963335e-01	8.965086e-01
2	2R_18651598_SNP	18651598	8	T	C	0.415	-9.211475e-01	2.261597e+00	1.000000e-05	1.000000e+05	6.843610e-01	6.106915e-01	6.115785e-01
2	2R_18651599_SNP	18651599	0	T	C	0.071	1.218418e+00	4.221412e+00	1.000000e-05	1.000000e+05	7.732592e-01	7.619105e-01	7.623588e-01
2	2R_18651672_SNP	18651672	5	G	A	0.087	4.553092e+00	3.904734e+00	1.000000e-05	1.000000e+05	2.454229e-01	1.689578e-01	1.722798e-01
2	2R_18651755_SNP	18651755	3	T	A	0.099	4.488315e+00	3.661732e+00	1.000000e-05	1.000000e+05	2.221939e-01	1.506455e-01	1.540599e-01
2	2R_18651765_SNP	18651765	5	T	C	0.520	-4.100766e-01	2.206188e+00	1.000000e-05	1.000000e-05	8.527901e-01	8.745159e-01	9.197510e-01
2	2R_18651840_SNP	18651840	5	T	G	0.480	-1.013594e-01	2.206738e+00	1.000000e-05	1.000000e+05	9.634249e-01	9.666304e-01	9.666854e-01
2	2R_18651845_SNP	18651845	4	C	T	0.437	-1.310102e+00	2.213513e+00	1.000000e-05	1.000000e-05	5.548198e-01	5.560894e-01	6.116974e-01
2	2R_18651855_SNP	18651855	6	A	G	0.309	2.576218e+00	2.384265e+00	1.000000e-05	1.000000e+05	2.816272e-01	2.047859e-01	2.078958e-01
2	2R_18651879_SNP	18651879	5	A	G	0.167	-3.766819e-01	2.958635e+00	1.000000e-05	1.000000e+05	8.988585e-01	7.177386e-01	7.182974e-01
2	2R_18651935_SNP	18651935	7	T	A	0.453	-1.103903e+00	2.228235e+00	1.000000e-05	1.000000e+05	6.210221e-01	5.887751e-01	5.897417e-01
2	2R_18651937_SNP	18651937	2	T	G	0.052	4.439604e+00	4.887928e+00	1.000000e-05	1.000000e-05	3.651685e-01	3.626512e-01	4.830591e-01
2	2R_18651939_SNP	18651939	6	C	T	0.456	-1.068490e+00	2.220984e+00	1.000000e-05	1.000000e-05	6.311452e-01	6.348451e-01	6.481135e-01
2	2R_18652088_SNP	18652088	5	T	G	0.167	-2.729508e+00	2.955683e+00	2.929622e-02	1.000000e+05	3.572219e-01	1.763987e-01	1.796795e-01
2	2R_18652277_SNP	18652277	6	A	T	0.470	1.489717e+00	2.213242e+00	1.000000e-05	1.000000e+05	5.019106e-01	4.583731e-01	4.599145e-01
2	2R_18652278_SNP	18652278	8	C	T	0.429	6.702492e-01	2.249636e+00	1.000000e-05	1.000000e+05	7.661583e-01	6.604052e-01	6.611280e-01
2	2R_18652306_SNP	18652306	10	T	G	0.414	1.322838e+00	2.276677e+00	1.000000e-05	1.000000e+05	5.620747e-01	5.631947e-01	5.642599e-01
2	2R_18652312_SNP	18652312	9	G	C	0.418	1.159695e+00	2.265294e+00	1.000000e-05	1.000000e+05	6.094359e-01	5.602288e-01	5.613060e-01
2	2R_18652315_SNP	18652315	10	A	C	0.414	1.034381e+00	2.276899e+00	1.000000e-05	1.000000e+05	6.502656e-01	6.084580e-01	6.093529e-01
2	2R_18652324_SNP	18652324	2	T	C	0.131	4.547826e-01	3.236172e+00	1.000000e-05	1.000000e+05	8.884265e-01	8.419992e-01	8.422755e-01
2	2R_18652337_SNP	18652337	3	C	T	0.414	-1.691695e+00	2.226961e+00	1.000000e-05	1.000000e+05	4.486447e-01	3.696228e-01	3.716607e-01
2	2R_18652338_SNP	18652338	4	C	A	0.298	-3.085677e+00	2.395270e+00	1.000000e-05	1.000000e+05	1.996207e-01	1.654314e-01	1.687723e-01
2	2R_18652346_SNP	18652346	5	T	C	0.240	-1.584515e+00	2.576695e+00	1.000000e-05	1.000000e-05	5.395133e-01	5.403726e-01	5.931283e-01
2	2R_18652393_SNP	18652393	8	A	G	0.422	5.191139e-01	2.257387e+00	1.000000e-05	1.000000e-05	8.184303e-01	8.345442e-01	8.356823e-01
2	2R_18652415_SNP	18652415	6	A	C	0.188	-1.629950e-01	2.830352e+00	1.000000e-05	1.000000e+05	9.541523e-01	6.795247e-01	6.801900e-01
2	2R_18652468_SNP	18652468	2	A	G	0.098	7.396866e-01	3.668236e+00	1.000000e-05	1.000000e+05	8.404627e-01	7.358502e-01	7.363622e-01
2	2R_18652582_DEL	18652582	11	CAC	AGTA	0.250	2.852635e+00	2.593347e+00	1.000000e-05	1.000000e+05	2.730790e-01	1.160023e-01	1.195371e-01
2	2R_18652749_INS	18652749	6	CC	C	0.114	5.149736e-01	3.477623e+00	1.000000e-05	1.000000e+05	8.824743e-01	8.910136e-01	8.911982e-01
2	2R_18652751_SNP	18652751	7	G	C	0.108	1.231138e+00	3.571107e+00	1.000000e-05	1.000000e-05	7.307591e-01	7.391633e-01	7.451362e-01
2	2R_18652752_SNP	18652752	6	G	C	0.107	5.835626e-01	3.572608e+00	1.000000e-05	1.000000e+05	8.704649e-01	8.767380e-01	8.769485e-01
2	2R_18652757_SNP	18652757	2	T	C	0.137	-1.318095e+00	3.172215e+00	1.000000e-05	1.000000e-05	6.783528e-01	6.839883e-01	8.100229e-01
2	2R_18652918_SNP	18652918	3	G	A	0.125	2.994956e+00	3.310669e+00	1.000000e-05	1.000000e+05	3.670890e-01	3.450590e-01	3.472485e-01
2	2R_18652941_SNP	18652941	2	C	T	0.124	2.912804e+00	3.310212e+00	1.000000e-05	1.000000e+05	3.802784e-01	3.572099e-01	3.593237e-01
2	2R_18652995_SNP	18652995	5	T	C	0.173	-4.079483e+00	2.923142e+00	2.185731e-01	1.000000e+05	1.648760e-01	8.633800e-02	8.987609e-02
2	2R_18653107_SNP	18653107	4	A	T	0.172	2.123003e+00	2.903632e+00	1.000000e-05	1.000000e-05	4.658107e-01	4.649745e-01	8.047828e-01
2	2R_18653197_SNP	18653197	8	A	G	0.204	1.496827e+00	2.759911e+00	1.000000e-05	1.000000e-05	5.883744e-01	5.906262e-01	8.284749e-01
2	2R_18653392_SNP	18653392	5	T	C	0.060	3.706202e+00	4.630132e+00	1.000000e-05	1.000000e+05	4.246978e-01	3.480698e-01	3.502405e-01
2	2R_18653443_SNP	18653443	6	T	C	0.074	2.517496e+00	4.231859e+00	1.000000e-05	1.000000e+05	5.528007e-01	4.544897e-01	4.560510e-01
2	2R_18653445_SNP	18653445	6	G	C	0.107	-6.031788e+00	3.606561e+00	2.801076e-01	1.000000e+05	9.649305e-02	8.123324e-02	8.475700e-02
2	2R_18653453_SNP	18653453	7	G	C	0.068	2.455837e+00	4.417107e+00	1.000000e-05	1.000000e+05	5.790399e-01	4.893535e-01	4.907418e-01
2	2R_18653461_SNP	18653461	1	T	A	0.130	4.411227e+00	3.214963e+00	1.000000e-05	1.000000e-05	1.720562e-01	1.683341e-01	3.340578e-01
2	2R_18653462_SNP	18653462	2	A	C	0.131	4.396626e+00	3.216691e+00	1.000000e-05	1.000000e-05	1.737011e-01	1.699755e-01	3.415964e-01
2	2R_18653484_SNP	18653484	3	G	T	0.072	9.980015e-01	4.225560e+00	1.000000e-05	1.000000e-05	8.136093e-01	8.291157e-01	9.870969e-01
2	2R_18653485_SNP	18653485	3	T	C	0.118	5.150773e+00	3.361707e+00	1.000000e-05	1.000000e-05	1.275543e-01	1.240558e-01	2.230469e-01
2	2R_18653489_SNP	18653489	7	C	A	0.068	2.397398e+00	4.420970e+00	1.000000e-05	1.000000e+05	5.884206e-01	5.265575e-01	5.277758e-01
2	2R_18653493_SNP	18653493	7	C	T	0.068	2.455837e+00	4.417107e+00	1.000000e-05	1.000000e+05	5.790399e-01	4.893535e-01	4.907418e-01
2	2R_18653495_SNP	18653495	7	T	A	0.196	2.397238e+00	2.794243e+00	1.000000e-05	1.000000e-05	3.922871e-01	3.901560e-01	5.036717e-01
2	2R_18653506_SNP	18653506	25	T	A	0.223	-3.079349e+00	2.832141e+00	1.000000e-05	1.000000e-05	2.786312e-01	2.752138e-01	3.232009e-01
2	2R_18653507_SNP	18653507	22	A	G	0.128	-6.106437e+00	3.522514e+00	3.268649e-01	1.000000e+05	8.502663e-02	4.208237e-02	4.522068e-02
2	2R_18653509_SNP	18653509	25	A	G	0.069	2.674748e+00	4.657411e+00	1.000000e-05	1.000000e+05	5.666142e-01	5.127705e-01	5.140500e-01
2	2R_18653520_SNP	18653520	6	C	A	0.074	2.517496e+00	4.231859e+00	1.000000e-05	1.000000e+05	5.528007e-01	4.544897e-01	4.560510e-01
2	2R_18653525_SNP	18653525	9	A	C	0.322	-1.411103e+00	2.387646e+00	1.000000e-05	1.000000e+05	5.553972e-01	4.149532e-01	4.167270e-01
2	2R_18653526_SNP	18653526	5	A	T	0.133	3.014893e+00	3.236131e+00	1.000000e-05	1.000000e-05	3.530027e-01	3.503279e-01	6.179806e-01
2	2R_18653530_SNP	18653530	9	C	A	0.322	-1.501507e+00	2.387363e+00	1.000000e-05	1.000000e+05	5.303328e-01	5.067993e-01	5.081060e-01
2	2R_18653544_SNP	18653544	8	G	C	0.204	2.724228e+00	2.757578e+00	1.000000e-05	1.000000e-05	3.247686e-01	3.217667e-01	4.042992e-01
2	2R_18653547_SNP	18653547	7	A	C	0.122	-6.760832e+00	3.424771e+00	6.859047e-01	1.000000e+05	5.018308e-02	3.082512e-02	3.368965e-02
2	2R_18653567_SNP	18653567	6	A	G	0.128	-4.881921e+00	3.339689e+00	2.679200e-01	1.000000e+05	1.458634e-01	7.596558e-02	7.946839e-02
2	2R_18653727_SNP	18653727	4	T	G	0.053	-3.463349e+00	4.969848e+00	9.385530e-02	1.000000e+05	4.869472e-01	3.579286e-01	3.600380e-01
2	2R_18653915_SNP	18653915	3	G	A	0.079	-1.961139e+00	4.060720e+00	1.000000e-05	1.000000e+05	6.298236e-01	1.049664e-01	1.085168e-01
2	2R_18654012_SNP	18654012	4	G	T	0.179	1.754417e+00	2.862397e+00	1.000000e-05	1.000000e+05	5.408461e-01	4.546099e-01	4.561706e-01
2	2R_18654198_SNP	18654198	3	C	G	0.164	2.472602e+00	2.946917e+00	1.000000e-05	1.000000e+05	4.027607e-01	3.535718e-01	3.557082e-01
2	2R_18654306_SNP	18654306	2	A	T	0.157	2.128547e+00	2.994881e+00	1.000000e-05	1.000000e+05	4.783416e-01	4.325207e-01	4.341980e-01
2	2R_18654323_SNP	18654323	9	T	G	0.356	-3.449498e+00	2.316106e+00	8.889753e-03	7.167036e-02	1.384666e-01	1.351415e-01	1.472219e-01
2	2R_18654324_SNP	18654324	9	C	T	0.342	-4.167317e+00	2.334217e+00	8.484257e-02	1.080998e+00	7.620403e-02	7.515170e-02	8.607683e-02
2	2R_18654362_SNP	18654362	11	T	C	0.431	9.645624e-01	2.269756e+00	1.000000e-05	1.000000e-05	6.714646e-01	6.767905e-01	8.386067e-01
2	2R_18654418_SNP	18654418	10	A	G	0.428	1.358573e+00	2.263157e+00	1.000000e-05	1.000000e-05	5.492003e-01	5.503167e-01	7.156721e-01
2	2R_18654438_SNP	18654438	3	C	G	0.178	2.429230e+00	2.858025e+00	1.000000e-05	1.000000e+05	3.966796e-01	2.808801e-01	2.834873e-01
2	2R_18654700_SNP	18654700	5	T	C	0.167	1.774595e+00	2.953419e+00	1.000000e-05	1.000000e-05	5.488274e-01	5.499337e-01	5.967833e-01
2	2R_18654725_SNP	18654725	2	G	T	0.098	3.100750e-01	3.714368e+00	1.000000e-05	1.000000e+05	9.335798e-01	8.689613e-01	8.691862e-01
2	2R_18654758_SNP	18654758	7	G	T	0.358	4.473326e+00	2.284996e+00	1.000000e-05	1.000000e-05	5.209722e-02	4.976184e-02	7.947346e-02
2	2R_18654804_SNP	18654804	4	G	A	0.073	1.349446e+00	4.255275e+00	1.000000e-05	1.000000e-05	7.515855e-01	7.613604e-01	7.889498e-01
2	2R_18654956_SNP	18654956	3	A	G	0.079	8.266069e-01	4.078466e+00	1.000000e-05	1.000000e+05	8.396594e-01	8.448736e-01	8.451444e-01
2	2R_18655059_SNP	18655059	6	G	T	0.101	-1.887105e+00	3.692716e+00	1.000000e-05	1.000000e+05	6.100684e-01	4.346909e-01	4.363564e-01
2	2R_18655160_SNP	18655160	10	C	A	0.510	3.208569e+00	2.229835e+00	1.000000e-05	1.000000e-05	1.522274e-01	1.485735e-01	3.025034e-01
2	2R_18655168_SNP	18655168	9	A	T	0.432	2.762162e+00	2.243786e+00	1.000000e-05	1.000000e-05	2.202139e-01	2.165032e-01	3.158622e-01
2	2R_18655178_SNP	18655178	3	A	C	0.053	-4.282165e+00	4.962719e+00	1.011586e-01	1.037398e-01	3.895701e-01	4.152778e-01	4.437367e-01
2	2R_18655321_SNP	18655321	5	T	C	0.067	3.203212e+00	4.409891e+00	1.000000e-05	1.000000e-05	4.687292e-01	4.679522e-01	6.390959e-01
2	2R_18655508_SNP	18655508	4	T	G	0.139	3.653694e+00	3.161270e+00	1.000000e-05	1.000000e-05	2.495896e-01	2.459917e-01	4.315254e-01
2	2R_18655549_SNP	18655549	9	A	T	0.315	-4.142218e+00	2.381376e+00	1.000000e-05	2.332736e-02	8.398487e-02	8.092982e-02	1.364072e-01
2	2R_18655551_SNP	18655551	11	A	T	0.444	-4.163584e+00	2.238315e+00	1.000000e-05	6.098211e-03	6.479775e-02	6.216470e-02	9.275682e-02
2	2R_18655564_DEL	18655564	15	A	ACATAAA	0.429	-3.659561e+00	2.286240e+00	1.000000e-05	1.000000e-05	1.115221e-01	1.081730e-01	2.748906e-01
2	2R_18655578_SNP	18655578	10	C	G	0.290	-4.010204e+00	2.450760e+00	1.047058e-03	3.761243e-02	1.038436e-01	1.004485e-01	1.564990e-01
2	2R_18655594_SNP	18655594	8	T	C	0.456	-4.141792e+00	2.214464e+00	1.000000e-05	2.966676e-03	6.335994e-02	6.076033e-02	8.870531e-02
2	2R_18655602_SNP	18655602	8	A	C	0.136	-5.415818e-01	3.249884e+00	1.000000e-05	1.000000e+05	8.678697e-01	8.496414e-01	8.499029e-01
2	2R_18655608_SNP	18655608	2	A	G	0.059	-1.350942e+00	4.652479e+00	1.000000e-05	1.000000e+05	7.719288e-01	3.955896e-01	3.974736e-01
2	2R_18655618_SNP	18655618	8	A	C	0.442	-4.061823e+00	2.217315e+00	1.000000e-05	2.632812e-03	6.892895e-02	6.621404e-02	1.107567e-01
2	2R_18655631_SNP	18655631	8	T	C	0.293	-3.216571e+00	2.439221e+00	1.000000e-05	1.000000e-05	1.892569e-01	1.855120e-01	2.598054e-01
2	2R_18655634_SNP	18655634	8	T	A	0.299	-3.818111e+00	2.418483e+00	1.000000e-05	1.790939e-02	1.164789e-01	1.130196e-01	2.057364e-01
2	2R_18655658_INS	18655658	6	ATAGCTTGAATTAAGCCCATTTTA	A	0.315	-3.622583e+00	2.365886e+00	1.000000e-05	1.000000e-05	1.278049e-01	1.243044e-01	2.072072e-01
2	2R_18655661_SNP	18655661	8	C	A	0.299	-3.011983e+00	2.425317e+00	1.000000e-05	1.000000e-05	2.161890e-01	2.124688e-01	3.368114e-01
2	2R_18655678_SNP	18655678	10	G	A	0.297	-3.828058e+00	2.436663e+00	1.000000e-05	1.838545e-02	1.182562e-01	1.147764e-01	1.902971e-01
2	2R_18655681_SNP	18655681	11	A	C	0.299	-3.512716e+00	2.442089e+00	1.000000e-05	1.000000e-05	1.523747e-01	1.487201e-01	2.481977e-01
2	2R_18655689_SNP	18655689	8	G	A	0.306	-4.221776e+00	2.393635e+00	3.713924e-04	3.594139e-02	7.978295e-02	7.673833e-02	1.368289e-01
2	2R_18655707_SNP	18655707	6	T	C	0.309	-3.851025e+00	2.376877e+00	1.000000e-05	5.782980e-03	1.072612e-01	1.039528e-01	1.886979e-01
2	2R_18655727_DEL	18655727	19	A	AAA	0.279	-4.029499e+00	2.561998e+00	1.292321e-02	5.605702e-02	1.178453e-01	1.150058e-01	2.038486e-01
2	2R_18655747_SNP	18655747	3	T	C	0.072	2.857350e+00	4.218115e+00	1.000000e-05	1.000000e+05	4.991820e-01	4.572225e-01	4.587698e-01
2	2R_18655751_SNP	18655751	2	G	C	0.078	1.753357e+00	4.055702e+00	1.000000e-05	1.000000e+05	6.661223e-01	5.794054e-01	5.804073e-01
2	2R_18655820_SNP	18655820	11	G	A	0.299	-5.041764e+00	2.428869e+00	2.144293e-02	6.043609e-02	3.959998e-02	3.795628e-02	8.127296e-02
2	2R_18655993_SNP	18655993	7	A	C	0.311	-3.188566e+00	2.382733e+00	1.000000e-05	1.000000e-05	1.828307e-01	1.790906e-01	2.214770e-01
2	2R_18656011_SNP	18656011	17	A	G	0.333	-4.142728e+00	2.414852e+00	1.379040e-02	5.582079e-02	8.828748e-02	8.569845e-02	9.940044e-02
2	2R_18656037_SNP	18656037	12	A	G	0.455	3.793509e+00	2.245353e+00	1.000000e-05	1.000000e-05	9.317500e-02	9.005193e-02	2.075630e-01
2	2R_18656040_SNP	18656040	2	G	C	0.065	-3.173276e+00	4.434546e+00	4.550988e-02	1.000000e+05	4.753480e-01	4.024817e-01	4.043260e-01
2	2R_18656047_SNP	18656047	3	T	C	0.066	-3.265337e+00	4.438065e+00	5.144365e-02	1.000000e+05	4.630124e-01	3.927939e-01	3.946941e-01
2	2R_18656075_SNP	18656075	2	A	G	0.059	-4.683573e-01	4.672042e+00	1.000000e-05	1.000000e+05	9.202805e-01	8.605190e-01	8.607597e-01
2	2R_18656111_SNP	18656111	7	T	C	0.061	2.539766e+00	4.661693e+00	1.000000e-05	1.000000e-05	5.866784e-01	5.888776e-01	6.196442e-01
2	2R_18656266_SNP	18656266	7	G	C	0.277	-1.640135e+00	2.475892e+00	1.000000e-05	1.000000e-05	5.086912e-01	5.087883e-01	5.154962e-01
2	2R_18656312_SNP	18656312	9	T	C	0.281	-1.159973e+00	2.487293e+00	1.000000e-05	1.000000e+05	6.416257e-01	6.031445e-01	6.040584e-01
2	2R_18656497_SNP	18656497	6	T	C	0.336	3.283888e-02	2.341511e+00	1.000000e-05	1.000000e+05	9.888287e-01	6.550184e-01	6.557579e-01
2	2R_18656521_SNP	18656521	8	C	T	0.401	-1.412578e+00	2.270072e+00	1.000000e-05	1.000000e+05	5.347023e-01	5.104591e-01	5.117491e-01
2	2R_18656578_INS	18656578	7	TT	T	0.324	-1.959752e-01	2.370331e+00	1.000000e-05	1.000000e+05	9.342160e-01	6.236927e-01	6.245346e-01
2	2R_18656586_SNP	18656586	4	T	A	0.338	5.820137e-01	2.321855e+00	1.000000e-05	1.000000e+05	8.024097e-01	7.960027e-01	7.963739e-01
2	2R_18656592_SNP	18656592	6	G	A	0.235	-9.073631e-01	2.607740e+00	1.000000e-05	1.000000e-05	7.283591e-01	7.366171e-01	7.509279e-01
2	2R_18656623_SNP	18656623	5	G	C	0.087	7.797315e-02	3.919565e+00	1.000000e-05	1.000000e+05	9.841546e-01	8.640170e-01	8.642511e-01
2	2R_18656627_SNP	18656627	19	A	G	0.353	4.142629e-01	2.421355e+00	1.000000e-05	1.000000e+05	8.643827e-01	7.391966e-01	7.397002e-01
2	2R_18656672_SNP	18656672	12	G	T	0.119	7.236149e-01	3.486514e+00	1.000000e-05	1.000000e+05	8.358606e-01	6.820202e-01	6.826782e-01
2	2R_18656700_SNP	18656700	18	G	C	0.401	-8.020614e-01	2.354997e+00	1.000000e-05	1.000000e+05	7.338912e-01	5.425015e-01	5.436515e-01
2	2R_18656753_SNP	18656753	10	G	A	0.421	-2.810761e-01	2.273716e+00	1.000000e-05	1.000000e-05	9.017797e-01	9.419901e-01	9.720137e-01
2	2R_18656819_SNP	18656819	11	A	T	0.438	1.163787e+00	2.271906e+00	1.000000e-05	1.000000e-05	6.092186e-01	6.121456e-01	9.992573e-01
2	2R_18656855_INS	18656855	10	G	GCACATTG	0.172	2.536727e+00	2.962202e+00	1.000000e-05	1.000000e+05	3.931438e-01	1.807825e-01	1.840382e-01
2	2R_18656872_SNP	18656872	4	C	T	0.152	2.490951e+00	3.050354e+00	1.000000e-05	1.000000e+05	4.154291e-01	2.950973e-01	2.976099e-01
2	2R_18656875_SNP	18656875	5	A	G	0.160	2.117669e+00	3.001920e+00	1.000000e-05	1.000000e+05	4.816173e-01	3.453552e-01	3.475428e-01
2	2R_18656886_SNP	18656886	5	A	G	0.153	2.389208e+00	3.052601e+00	1.000000e-05	1.000000e+05	4.350329e-01	3.091234e-01	3.115437e-01
2	2R_18657056_SNP	18657056	13	A	C	0.451	1.438227e+00	2.281293e+00	1.000000e-05	1.000000e-05	5.293509e-01	5.299498e-01	7.978082e-01
2	2R_18657062_SNP	18657062	9	C	A	0.308	-2.117084e+00	2.412559e+00	1.000000e-05	1.000000e-05	3.815856e-01	3.792963e-01	4.420408e-01
2	2R_18657063_SNP	18657063	1	T	C	0.084	3.630241e+00	3.904700e+00	1.000000e-05	1.000000e-05	3.539951e-01	3.513328e-01	6.061565e-01
2	2R_18657159_SNP	18657159	5	C	G	0.080	-8.152139e-01	4.081142e+00	1.000000e-05	1.000000e+05	8.419420e-01	5.375353e-01	5.387063e-01
2	2R_18657258_SNP	18657258	4	C	T	0.093	3.153388e+00	3.778268e+00	1.000000e-05	1.000000e-05	4.052461e-01	4.033167e-01	4.335159e-01
2	2R_18657262_DEL	18657262	19	A	AT	0.324	-2.054761e+00	2.468813e+00	1.000000e-05	1.000000e-05	4.065525e-01	4.046441e-01	6.490862e-01
2	2R_18657288_SNP	18657288	8	A	T	0.361	-1.981851e-01	2.320130e+00	1.000000e-05	1.000000e+05	9.320401e-01	9.871684e-01	9.871895e-01
2	2R_18657299_SNP	18657299	8	T	A	0.367	-7.552309e-01	2.308078e+00	1.000000e-05	1.000000e-05	7.439578e-01	7.532080e-01	8.329537e-01
2	2R_18657310_SNP	18657310	6	T	C	0.456	7.472479e-01	2.218940e+00	1.000000e-05	1.000000e-05	7.367632e-01	7.455431e-01	9.945123e-01
2	2R_18657319_SNP	18657319	7	C	T	0.372	-8.148561e-01	2.294992e+00	1.000000e-05	1.000000e-05	7.230381e-01	7.309798e-01	8.001406e-01
2	2R_18657356_SNP	18657356	4	T	C	0.457	-2.703118e+00	2.194832e+00	1.000000e-05	1.000000e-05	2.200068e-01	2.162956e-01	4.290545e-01
2	2R_18657357_SNP	18657357	5	T	A	0.453	-2.587627e+00	2.205210e+00	1.000000e-05	1.000000e-05	2.424648e-01	2.388328e-01	4.660107e-01
2	2R_18657363_SNP	18657363	9	C	T	0.384	-1.628599e+00	2.293899e+00	1.000000e-05	1.000000e-05	4.788105e-01	4.782426e-01	6.112298e-01
2	2R_18657390_SNP	18657390	7	C	G	0.392	-1.769189e+00	2.267914e+00	1.000000e-05	1.000000e-05	4.365479e-01	4.351522e-01	5.693253e-01
2	2R_18657395_SNP	18657395	7	T	C	0.392	-1.769189e+00	2.267914e+00	1.000000e-05	1.000000e-05	4.365479e-01	4.351522e-01	5.693253e-01
2	2R_18657397_SNP	18657397	10	A	C	0.393	-1.784024e+00	2.290305e+00	1.000000e-05	1.000000e-05	4.372224e-01	4.358388e-01	5.717099e-01
2	2R_18657400_SNP	18657400	7	C	T	0.392	-1.769189e+00	2.267914e+00	1.000000e-05	1.000000e-05	4.365479e-01	4.351522e-01	5.693253e-01
2	2R_18657417_SNP	18657417	3	A	T	0.066	-2.630268e-01	4.421984e+00	1.000000e-05	1.000000e+05	9.526466e-01	8.299938e-01	8.302940e-01
2	2R_18657431_SNP	18657431	6	C	G	0.369	-7.038897e-01	2.290622e+00	1.000000e-05	1.000000e-05	7.590418e-01	7.693582e-01	8.315511e-01
2	2R_18657457_SNP	18657457	10	G	A	0.366	-4.223459e-01	2.326899e+00	1.000000e-05	1.000000e-05	8.562123e-01	8.786702e-01	9.579892e-01
2	2R_18657463_SNP	18657463	8	C	T	0.374	-5.100562e-01	2.300036e+00	1.000000e-05	1.000000e-05	8.247983e-01	8.417689e-01	9.007556e-01
2	2R_18657501_INS	18657501	10	A	AACCTGTGA	0.131	2.004435e+00	3.321305e+00	1.000000e-05	1.000000e-05	5.470701e-01	5.481292e-01	5.979953e-01
2	2R_18657553_SNP	18657553	2	T	C	0.085	3.825697e+00	3.900284e+00	1.000000e-05	1.000000e-05	3.282123e-01	3.252473e-01	4.403764e-01
2	2R_18657595_SNP	18657595	12	T	C	0.524	1.024044e+00	2.260588e+00	1.000000e-05	1.000000e-05	6.511955e-01	6.556672e-01	9.774103e-01
2	2R_18657611_SNP	18657611	16	G	T	0.353	-1.020938e+00	2.395725e+00	1.000000e-05	1.000000e-05	6.706016e-01	6.758894e-01	7.272047e-01
2	2R_18657612_SNP	18657612	14	T	A	0.468	1.284392e+00	2.275893e+00	1.000000e-05	1.000000e-05	5.733504e-01	5.751475e-01	9.235336e-01
2	2R_18657613_SNP	18657613	13	A	G	0.324	-7.699716e-01	2.429569e+00	1.000000e-05	1.000000e-05	7.517415e-01	7.615274e-01	9.124403e-01
2	2R_18657620_SNP	18657620	13	G	A	0.338	-5.808382e-01	2.394969e+00	1.000000e-05	1.000000e-05	8.087009e-01	8.236211e-01	9.847059e-01
2	2R_18657678_SNP	18657678	8	C	G	0.517	1.045411e+00	2.227648e+00	1.000000e-05	1.000000e-05	6.395354e-01	6.435501e-01	9.630622e-01
2	2R_18657774_SNP	18657774	16	T	G	0.504	6.128218e-01	2.291842e+00	1.000000e-05	1.000000e+05	7.895293e-01	6.663034e-01	6.670082e-01
2	2R_18657855_SNP	18657855	6	T	G	0.148	1.422588e+00	3.120475e+00	1.000000e-05	1.000000e+05	6.491210e-01	4.601543e-01	4.616866e-01
2	2R_18657897_SNP	18657897	6	C	A	0.148	1.464612e+00	3.122893e+00	1.000000e-05	1.000000e+05	6.397473e-01	5.308225e-01	5.320222e-01
2	2R_18657971_DEL	18657971	12	T	TT	0.315	-2.357419e-01	2.430936e+00	1.000000e-05	1.000000e+05	9.228734e-01	9.642590e-01	9.643179e-01
2	2R_18658007_SNP	18658007	2	A	T	0.059	8.825620e+00	4.588281e+00	1.000000e-05	1.000000e-05	5.628479e-02	5.384645e-02	9.180469e-02
2	2R_18658148_SNP	18658148	9	C	A	0.288	-1.351558e+00	2.466184e+00	1.000000e-05	1.000000e-05	5.844711e-01	5.866023e-01	7.248754e-01
2	2R_18658160_SNP	18658160	7	C	T	0.061	7.241491e+00	4.625690e+00	1.000000e-05	1.000000e+05	1.195466e-01	4.395207e-02	4.712550e-02
2	2R_18658181_SNP	18658181	24	G	T	0.221	-1.273568e+00	2.855405e+00	1.000000e-05	1.000000e-05	6.562173e-01	6.608933e-01	7.731212e-01
2	2R_18658189_SNP	18658189	9	C	T	0.473	2.554888e+00	2.235452e+00	1.000000e-05	1.000000e-05	2.548788e-01	2.513088e-01	4.152437e-01
2	2R_18658291_SNP	18658291	7	C	T	0.223	-7.381277e-01	2.670510e+00	1.000000e-05	1.000000e+05	7.826167e-01	6.371242e-01	6.379212e-01
2	2R_18658313_SNP	18658313	14	T	G	0.376	3.829569e+00	2.344803e+00	1.000000e-05	1.000000e-05	1.044934e-01	1.012234e-01	2.501727e-01
2	2R_18658332_INS	18658332	2	TTCTCCTT	T	0.157	9.699997e-01	3.009907e+00	1.000000e-05	1.000000e-05	7.476917e-01	7.571953e-01	9.410368e-01
2	2R_18658429_SNP	18658429	6	G	A	0.107	-3.517728e+00	3.577039e+00	3.211974e-02	1.000000e+05	3.269641e-01	2.671092e-01	2.698085e-01
2	2R_18658465_DEL	18658465	14	A	AAGCCGG	0.191	-2.430513e+00	2.883245e+00	1.000000e-05	1.000000e-05	4.005651e-01	3.985616e-01	4.663906e-01
2	2R_18658591_SNP	18658591	4	T	C	0.079	-6.930859e+00	4.097934e+00	2.208376e-01	3.061453e-01	9.282778e-02	9.889309e-02	1.674299e-01
2	2R_18658603_SNP	18658603	3	C	A	0.059	-1.304522e+00	4.637214e+00	1.000000e-05	1.000000e+05	7.788507e-01	4.014848e-01	4.033349e-01
2	2R_18658639_SNP	18658639	3	T	G	0.053	2.918836e+00	4.908233e+00	1.000000e-05	1.000000e+05	5.529405e-01	2.645367e-01	2.672533e-01
2	2R_18658744_SNP	18658744	4	G	A	0.192	-3.148445e+00	2.779282e+00	1.000000e-05	1.000000e-05	2.590709e-01	2.555246e-01	3.087844e-01
2	2R_18658834_SNP	18658834	9	T	C	0.411	3.848046e+00	2.253791e+00	1.000000e-05	1.000000e-05	8.979589e-02	8.672167e-02	1.373671e-01
2	2R_18658862_DEL	18658862	9	T	GC	0.212	-1.693289e+00	2.728517e+00	1.000000e-05	1.000000e+05	5.357990e-01	3.696036e-01	3.716417e-01
2	2R_18658931_SNP	18658931	2	A	G	0.072	-1.587711e-01	4.238818e+00	1.000000e-05	1.000000e+05	9.701702e-01	6.017653e-01	6.026842e-01
2	2R_18658975_SNP	18658975	10	T	C	0.414	-3.132451e+00	2.261197e+00	1.000000e-05	1.000000e-05	1.679884e-01	1.642766e-01	2.514167e-01
2	2R_18658989_SNP	18658989	0	T	C	0.097	2.981747e+00	3.658172e+00	1.000000e-05	1.000000e-05	4.162948e-01	4.145462e-01	6.204011e-01
2	2R_18659021_SNP	18659021	5	G	A	0.347	-1.756670e+00	2.312804e+00	1.000000e-05	1.000000e-05	4.487052e-01	4.475346e-01	4.501000e-01
2	2R_18659045_SNP	18659045	6	A	C	0.060	4.257849e-01	4.641048e+00	1.000000e-05	1.000000e+05	9.270228e-01	9.983247e-01	9.983275e-01
2	2R_18659046_SNP	18659046	7	A	C	0.155	1.049062e+00	3.060559e+00	1.000000e-05	1.000000e-05	7.322466e-01	7.407425e-01	7.472985e-01
2	2R_18659059_SNP	18659059	1	T	C	0.065	-2.913456e+00	4.413420e+00	2.494810e-03	1.000000e-05	5.101659e-01	5.113245e-01	8.192175e-01
2	2R_18659062_SNP	18659062	5	C	T	0.100	-3.308421e-01	3.673788e+00	1.000000e-05	1.000000e+05	9.283623e-01	8.819168e-01	8.821178e-01
2	2R_18659074_SNP	18659074	5	C	T	0.160	-1.442583e+00	3.013066e+00	1.000000e-05	1.000000e-05	6.327862e-01	6.365468e-01	7.186632e-01
2	2R_18659239_SNP	18659239	4	G	C	0.086	-4.102472e+00	3.969290e+00	1.394478e-01	1.000000e+05	3.029868e-01	2.195290e-01	2.225444e-01
2	2R_18659293_SNP	18659293	7	A	C	0.331	-7.667511e-01	2.356892e+00	1.000000e-05	1.000000e+05	7.453840e-01	7.439969e-01	7.444885e-01
2	2R_18659434_SNP	18659434	5	T	C	0.167	-9.137699e-01	2.963427e+00	1.000000e-05	1.000000e-05	7.582389e-01	7.684955e-01	8.159732e-01
2	2R_18659499_DEL	18659499	5	A	ATA	0.053	7.491055e+00	4.878372e+00	1.000000e-05	1.000000e-05	1.267242e-01	1.232324e-01	1.841152e-01
2	2R_18659507_SNP	18659507	11	A	G	0.431	-1.589570e+00	2.268664e+00	1.000000e-05	1.000000e-05	4.845842e-01	4.841394e-01	5.674282e-01
2	2R_18659539_SNP	18659539	9	A	G	0.438	-2.095309e+00	2.244478e+00	1.000000e-05	1.000000e-05	3.520221e-01	3.493350e-01	4.517189e-01
2	2R_18659541_SNP	18659541	2	A	T	0.111	5.964631e+00	3.437658e+00	1.000000e-05	1.000000e-05	8.475252e-02	8.175580e-02	9.725242e-02
2	2R_18659553_SNP	18659553	11	G	A	0.243	-2.075249e+00	2.616864e+00	1.000000e-05	1.000000e-05	4.289971e-01	4.274666e-01	4.601445e-01
2	2R_18659554_SNP	18659554	11	T	A	0.431	-1.827919e+00	2.266537e+00	1.000000e-05	1.000000e-05	4.212257e-01	4.195605e-01	5.105350e-01
2	2R_18659568_SNP	18659568	8	T	C	0.429	-2.022084e+00	2.244487e+00	1.000000e-05	1.000000e+05	3.690605e-01	3.596833e-01	3.617818e-01
2	2R_18659573_DEL	18659573	10	T	TTTGCTGAG	0.255	-2.122315e+00	2.564967e+00	1.000000e-05	1.000000e-05	4.092940e-01	4.074300e-01	4.469602e-01
2	2R_18659584_SNP	18659584	2	C	T	0.059	-2.885324e+00	4.646683e+00	1.443873e-02	1.000000e+05	5.355674e-01	4.581062e-01	4.596489e-01
2	2R_18659588_SNP	18659588	10	A	G	0.248	-2.187833e+00	2.588824e+00	1.000000e-05	1.000000e-05	3.993795e-01	3.973574e-01	4.326538e-01
2	2R_18659595_INS	18659595	10	A	AAACAATATA	0.434	-2.248292e+00	2.254491e+00	1.000000e-05	1.000000e-05	3.202277e-01	3.171782e-01	3.208127e-01
2	2R_18659597_SNP	18659597	14	T	C	0.426	-1.307765e+00	2.297640e+00	1.000000e-05	1.000000e+05	5.700758e-01	5.619640e-01	5.630342e-01
2	2R_18659608_SNP	18659608	12	T	A	0.238	-1.651914e+00	2.648192e+00	1.000000e-05	1.000000e-05	5.337009e-01	5.344102e-01	5.904972e-01
2	2R_18659628_SNP	18659628	8	T	G	0.422	-1.945561e+00	2.248299e+00	1.000000e-05	1.000000e-05	3.882117e-01	3.860194e-01	4.032197e-01
2	2R_18659645_SNP	18659645	3	G	C	0.059	-2.782083e+00	4.653908e+00	1.479896e-02	1.000000e+05	5.508663e-01	3.339741e-01	3.362337e-01
2	2R_18659646_SNP	18659646	9	A	T	0.425	-2.048669e+00	2.255481e+00	1.000000e-05	1.000000e+05	3.651539e-01	2.952694e-01	2.977809e-01
2	2R_18659648_SNP	18659648	7	C	A	0.365	-8.531327e-01	2.303326e+00	1.000000e-05	1.000000e+05	7.116063e-01	6.899309e-01	6.905662e-01
2	2R_18659670_SNP	18659670	7	A	G	0.365	-5.655162e-01	2.304033e+00	1.000000e-05	1.000000e+05	8.064421e-01	7.735747e-01	7.739959e-01
2	2R_18659684_SNP	18659684	8	C	G	0.259	-2.481896e+00	2.534425e+00	1.000000e-05	1.000000e-05	3.290007e-01	3.260443e-01	3.472526e-01
2	2R_18659713_SNP	18659713	3	C	G	0.053	7.346875e+00	4.878509e+00	1.000000e-05	1.000000e-05	1.341509e-01	1.306025e-01	1.960530e-01
2	2R_18659760_SNP	18659760	3	T	G	0.112	6.235311e+00	3.435914e+00	1.000000e-05	1.000000e-05	7.153460e-02	6.876946e-02	7.945868e-02
2	2R_18659766_SNP	18659766	5	T	C	0.133	-4.450321e-01	3.255879e+00	1.000000e-05	1.000000e+05	8.914601e-01	5.752915e-01	5.763093e-01
2	2R_18659768_SNP	18659768	2	T	C	0.052	-7.848739e+00	4.998709e+00	2.607421e-01	3.120428e-01	1.184588e-01	1.291246e-01	3.080856e-01
2	2R_18660097_SNP	18660097	9	C	G	0.390	1.545441e+00	2.291555e+00	1.000000e-05	1.000000e+05	5.010768e-01	3.430474e-01	3.452495e-01
2	2R_18660268_DEL	18660268	2	C	CGGTC	0.092	-3.943795e+00	3.821949e+00	1.077178e-01	1.000000e+05	3.037671e-01	2.079966e-01	2.110862e-01
2	2R_18660298_SNP	18660298	1	A	G	0.097	-3.258227e+00	3.685015e+00	4.654568e-02	1.000000e+05	3.779941e-01	2.668555e-01	2.695565e-01
2	2R_18660344_SNP	18660344	9	G	A	0.116	1.731817e+00	3.492463e+00	1.000000e-05	1.000000e+05	6.207005e-01	4.547533e-01	4.563133e-01
2	2R_18660348_SNP	18660348	8	A	T	0.456	-1.472054e+00	2.252427e+00	1.000000e-05	1.000000e+05	5.143946e-01	4.826156e-01	4.840363e-01
2	2R_18660356_INS	18660356	13	ACTTTT	A	0.437	-1.043174e+00	2.304507e+00	1.000000e-05	1.000000e+05	6.514340e-01	5.920959e-01	5.930500e-01
2	2R_18660370_SNP	18660370	9	A	T	0.411	1.837879e+00	2.291176e+00	1.000000e-05	1.000000e-05	4.237155e-01	4.220930e-01	6.144613e-01
2	2R_18660389_SNP	18660389	6	G	C	0.101	4.543548e+00	3.684915e+00	1.000000e-05	1.000000e+05	2.194744e-01	2.001733e-01	2.033122e-01
2	2R_18660392_SNP	18660392	7	G	A	0.101	4.462536e+00	3.687111e+00	1.000000e-05	1.000000e+05	2.280399e-01	2.078822e-01	2.109725e-01
2	2R_18660403_SNP	18660403	6	T	C	0.101	4.543548e+00	3.684915e+00	1.000000e-05	1.000000e+05	2.194744e-01	2.001733e-01	2.033122e-01
2	2R_18660430_SNP	18660430	6	G	A	0.101	4.543548e+00	3.684915e+00	1.000000e-05	1.000000e+05	2.194744e-01	2.001733e-01	2.033122e-01
2	2R_18660557_SNP	18660557	9	C	G	0.178	-5.008423e-01	2.920889e+00	1.000000e-05	1.000000e-05	8.640830e-01	8.884016e-01	9.194762e-01
2	2R_18660874_SNP	18660874	6	T	C	0.087	4.015437e+00	3.907240e+00	1.000000e-05	1.000000e-05	3.057276e-01	3.025359e-01	4.108691e-01
2	2R_18661014_SNP	18661014	10	T	C	0.166	7.976249e-01	3.014731e+00	1.000000e-05	1.000000e+05	7.916947e-01	7.582706e-01	7.587276e-01
2	2R_18661040_SNP	18661040	6	T	G	0.168	4.041535e-01	2.958370e+00	1.000000e-05	1.000000e+05	8.915170e-01	8.612719e-01	8.615112e-01
2	2R_18661053_SNP	18661053	3	G	T	0.066	-1.621774e+00	4.430183e+00	1.000000e-05	1.000000e+05	7.148190e-01	3.506531e-01	3.528076e-01
2	2R_18661103_SNP	18661103	5	G	T	0.247	1.330708e-01	2.563348e+00	1.000000e-05	1.000000e+05	9.586663e-01	9.072486e-01	9.074044e-01
2	2R_18661269_SNP	18661269	6	A	G	0.221	-3.172372e-01	2.671127e+00	1.000000e-05	1.000000e+05	9.056181e-01	8.178003e-01	8.181253e-01
2	2R_18661295_SNP	18661295	1	A	C	0.058	-5.649338e+00	4.707105e+00	1.792618e-01	2.232819e-01	2.319396e-01	2.512280e-01	3.126006e-01
2	2R_18661325_INS	18661325	17	T	TT	0.239	4.046399e-01	2.694044e+00	1.000000e-05	1.000000e-05	8.808076e-01	9.102181e-01	9.475470e-01
2	2R_18661359_SNP	18661359	3	G	A	0.178	-1.444430e+00	2.862554e+00	1.000000e-05	1.000000e+05	6.145741e-01	5.972501e-01	5.981853e-01
2	2R_18661497_SNP	18661497	5	A	G	0.167	9.297041e-01	2.955584e+00	1.000000e-05	1.000000e+05	7.535283e-01	7.082586e-01	7.088428e-01
2	2R_18661515_SNP	18661515	9	C	T	0.295	-1.270606e+00	2.454199e+00	1.000000e-05	1.000000e+05	6.054011e-01	3.954832e-01	3.973678e-01
2	2R_18661517_SNP	18661517	8	G	A	0.299	-1.379349e+00	2.435020e+00	1.000000e-05	1.000000e+05	5.719146e-01	3.864135e-01	3.883511e-01
2	2R_18661573_SNP	18661573	9	T	A	0.514	-1.031369e+00	2.233071e+00	1.000000e-05	1.000000e+05	6.448410e-01	5.041407e-01	5.054596e-01
2	2R_18661585_SNP	18661585	1	A	G	0.065	-1.696028e+00	4.427339e+00	1.000000e-05	1.000000e+05	7.021952e-01	3.391084e-01	3.413354e-01
2	2R_18661665_SNP	18661665	7	A	G	0.243	-1.329305e+00	2.621689e+00	1.000000e-05	1.000000e+05	6.128606e-01	5.992253e-01	6.001533e-01
2	2R_18661697_SNP	18661697	11	G	A	0.417	1.431349e+00	2.284133e+00	1.000000e-05	1.000000e+05	5.318295e-01	5.279743e-01	5.291864e-01
2	2R_18661908_SNP	18661908	18	T	C	0.051	-1.659175e+00	5.264951e+00	4.617362e-03	1.000000e+05	7.530906e-01	1.738782e-01	1.771732e-01
2	2R_18662007_SNP	18662007	7	A	T	0.128	3.897498e+00	3.300992e+00	1.000000e-05	1.000000e-05	2.395643e-01	2.359196e-01	3.215997e-01
2	2R_18662143_SNP	18662143	11	A	G	0.278	3.723775e-01	2.510507e+00	1.000000e-05	1.000000e+05	8.822808e-01	6.103132e-01	6.112015e-01
2	2R_18662241_SNP	18662241	16	A	G	0.079	6.391394e+00	4.208271e+00	1.000000e-05	1.000000e-05	1.308978e-01	1.273732e-01	1.655291e-01
2	2R_18662252_SNP	18662252	6	A	G	0.141	3.506427e+00	3.165293e+00	1.000000e-05	1.000000e+05	2.697096e-01	2.268999e-01	2.298672e-01
2	2R_18662288_SNP	18662288	2	T	G	0.176	-3.815393e+00	2.846869e+00	1.541994e-02	5.048667e-02	1.821780e-01	1.797702e-01	1.952031e-01
2	2R_18662373_SNP	18662373	10	C	T	0.455	1.319393e+00	2.259606e+00	1.000000e-05	1.000000e-05	5.601504e-01	5.615682e-01	6.000047e-01
2	2R_18662429_SNP	18662429	6	G	A	0.121	3.761270e+00	3.382183e+00	1.000000e-05	1.000000e-05	2.678581e-01	2.643661e-01	2.991451e-01
2	2R_18662453_SNP	18662453	4	G	T	0.119	4.481996e-02	3.393698e+00	1.000000e-05	1.000000e+05	9.894801e-01	9.135048e-01	9.136497e-01
2	2R_18662469_SNP	18662469	4	T	C	0.119	4.481996e-02	3.393698e+00	1.000000e-05	1.000000e+05	9.894801e-01	9.135048e-01	9.136497e-01
2	2R_18662495_SNP	18662495	5	G	C	0.147	-2.401736e+00	3.111276e+00	1.000000e-05	1.000000e-05	4.413451e-01	4.400369e-01	6.710749e-01
2	2R_18662937_SNP	18662937	6	A	G	0.329	1.577817e+00	2.356780e+00	1.000000e-05	1.000000e-05	5.042049e-01	5.041977e-01	5.493147e-01
2	2R_18663055_SNP	18663055	6	C	A	0.154	1.179360e+00	3.058471e+00	1.000000e-05	1.000000e+05	7.003288e-01	5.159667e-01	5.172319e-01
2	2R_18663057_SNP	18663057	7	G	A	0.149	1.325285e+00	3.116632e+00	1.000000e-05	1.000000e+05	6.712704e-01	4.954392e-01	4.967987e-01
2	2R_18663058_SNP	18663058	9	A	C	0.158	9.132681e-01	3.064873e+00	1.000000e-05	1.000000e+05	7.661261e-01	5.691788e-01	5.702204e-01
2	2R_18663175_SNP	18663175	6	A	T	0.141	3.942649e+00	3.171219e+00	1.000000e-05	1.000000e-05	2.156864e-01	2.119650e-01	2.226954e-01
2	2R_18663236_SNP	18663236	3	G	A	0.053	7.394688e+00	4.875711e+00	1.000000e-05	1.000000e-05	1.314351e-01	1.279065e-01	9.534815e-01
2	2R_18663342_SNP	18663342	12	A	C	0.420	2.288608e-01	2.287919e+00	1.000000e-05	1.000000e+05	9.204522e-01	9.441186e-01	9.442112e-01
2	2R_18663403_SNP	18663403	1	T	C	0.260	-1.661107e+00	2.482066e+00	1.000000e-05	1.000000e+05	5.043552e-01	3.987648e-01	4.006304e-01
2	2R_18663431_SNP	18663431	3	C	A	0.178	1.488341e-01	2.864451e+00	1.000000e-05	1.000000e+05	9.586296e-01	9.462366e-01	9.463256e-01
2	2R_18663610_SNP	18663610	5	C	A	0.140	7.080712e-01	3.183664e+00	1.000000e-05	1.000000e-05	8.242951e-01	8.411956e-01	9.754660e-01
2	2R_18663664_SNP	18663664	1	T	C	0.052	3.332853e+00	4.895041e+00	1.000000e-05	1.000000e-05	4.969940e-01	4.968225e-01	6.594711e-01
2	2R_18663961_SNP	18663961	7	T	C	0.345	1.230126e+00	2.334822e+00	1.000000e-05	1.000000e-05	5.990586e-01	6.016497e-01	6.489627e-01
2	2R_18664031_SNP	18664031	7	A	G	0.169	7.107773e+00	2.903850e+00	1.000000e-05	1.000000e-05	1.551549e-02	1.445347e-02	5.392252e-02
2	2R_18664056_SNP	18664056	6	A	G	0.087	-5.858695e+00	3.964274e+00	1.839118e-01	2.777109e-01	1.415108e-01	1.505217e-01	1.909123e-01
2	2R_18664075_SNP	18664075	4	G	A	0.093	-4.438794e+00	3.815876e+00	7.848361e-02	1.163231e-01	2.465535e-01	2.543684e-01	3.222141e-01
2	2R_18664076_SNP	18664076	2	A	C	0.059	4.214018e+00	4.628995e+00	1.000000e-05	1.000000e-05	3.640779e-01	3.615460e-01	5.260790e-01
2	2R_18664077_SNP	18664077	3	A	G	0.086	6.755262e+00	3.884165e+00	1.000000e-05	1.000000e-05	8.402763e-02	8.104251e-02	1.594744e-01
2	2R_18664079_SNP	18664079	3	G	A	0.079	5.321580e+00	4.046764e+00	1.000000e-05	1.000000e-05	1.904833e-01	1.867380e-01	3.387881e-01
2	2R_18664102_SNP	18664102	1	T	G	0.058	2.298401e+00	4.632185e+00	1.000000e-05	1.000000e-05	6.204837e-01	6.237991e-01	7.895535e-01
2	2R_18664227_SNP	18664227	7	C	T	0.088	8.155882e+00	3.864051e+00	1.000000e-05	1.000000e-05	3.643432e-02	3.454704e-02	4.900999e-02
2	2R_18664264_SNP	18664264	3	T	G	0.118	5.267528e+00	3.362407e+00	1.000000e-05	1.000000e-05	1.192890e-01	1.158624e-01	1.318753e-01
2	2R_18664272_SNP	18664272	0	T	C	0.065	1.358676e+01	4.283952e+00	1.000000e-05	1.000000e-05	1.834608e-03	1.633299e-03	6.253783e-03
2	2R_18664276_SNP	18664276	2	A	G	0.065	1.364192e+01	4.284216e+00	1.000000e-05	1.000000e-05	1.760945e-03	1.566339e-03	6.011067e-03
2	2R_18664302_SNP	18664302	3	G	C	0.151	4.232830e+00	3.040912e+00	1.000000e-05	1.000000e+05	1.659676e-01	1.573954e-01	1.607775e-01
2	2R_18664307_SNP	18664307	3	A	G	0.151	4.232830e+00	3.040912e+00	1.000000e-05	1.000000e+05	1.659676e-01	1.573954e-01	1.607775e-01
2	2R_18664321_SNP	18664321	9	A	G	0.144	8.072986e-01	3.183867e+00	1.000000e-05	1.000000e+05	8.001788e-01	6.965793e-01	6.971957e-01
2	2R_18664341_SNP	18664341	5	C	T	0.233	3.067622e+00	2.593774e+00	1.000000e-05	1.000000e+05	2.387799e-01	2.279525e-01	2.309128e-01
2	2R_18664391_DEL	18664391	10	G	GTGTTGCAG	0.372	1.630318e+00	2.314443e+00	1.000000e-05	1.000000e+05	4.822551e-01	4.792629e-01	4.806999e-01
2	2R_18664402_SNP	18664402	0	A	G	0.084	-6.062982e-01	3.911125e+00	1.000000e-05	1.000000e+05	8.770121e-01	8.923286e-01	8.925108e-01
2	2R_18664409_DEL	18664409	5	G	GTGG	0.080	-3.550591e+00	4.085341e+00	5.996884e-02	1.000000e+05	3.861599e-01	3.633299e-01	3.654061e-01
2	2R_18664428_SNP	18664428	5	G	A	0.153	2.042121e+00	3.058575e+00	1.000000e-05	1.000000e-05	5.053562e-01	5.053755e-01	5.334642e-01
2	2R_18664443_SNP	18664443	1	A	G	0.052	4.506044e+00	4.904441e+00	1.000000e-05	1.000000e-05	3.596725e-01	3.570828e-01	4.749763e-01
2	2R_18664586_SNP	18664586	8	A	G	0.245	6.200374e-01	2.642309e+00	1.000000e-05	1.000000e-05	8.147905e-01	8.304426e-01	9.504000e-01
2	2R_18664748_SNP	18664748	8	G	A	0.156	5.584982e+00	3.037383e+00	1.000000e-05	1.000000e-05	6.790375e-02	6.521014e-02	1.286300e-01
2	2R_18664808_SNP	18664808	9	G	C	0.466	-2.946875e-01	2.239106e+00	1.000000e-05	1.000000e-05	8.954672e-01	9.315657e-01	9.874954e-01
2	2R_18664829_INS	18664829	5	AA	C	0.113	1.127758e+00	3.483532e+00	1.000000e-05	1.000000e+05	7.465800e-01	6.675493e-01	6.682502e-01
2	2R_18664897_INS	18664897	27	GTAAATGG	G	0.094	4.483218e+00	4.096743e+00	1.000000e-05	1.000000e-05	2.755383e-01	2.720985e-01	2.913073e-01
2	2R_18664899_SNP	18664899	2	C	G	0.065	-2.627521e-02	4.461457e+00	1.000000e-05	1.000000e+05	9.953087e-01	5.414660e-01	5.426203e-01
2	2R_18664929_SNP	18664929	4	A	C	0.073	9.985044e-01	4.230318e+00	1.000000e-05	1.000000e-05	8.137230e-01	8.292433e-01	9.728577e-01
2	2R_18664942_SNP	18664942	3	C	G	0.105	5.579879e+00	3.544572e+00	1.000000e-05	1.000000e-05	1.175195e-01	1.141096e-01	1.513450e-01
2	2R_18664958_SNP	18664958	2	C	T	0.078	5.261928e+00	4.040241e+00	1.000000e-05	1.000000e-05	1.947566e-01	1.910110e-01	2.850195e-01
2	2R_18665062_SNP	18665062	5	A	G	0.193	2.800193e+00	2.781640e+00	1.000000e-05	1.000000e-05	3.156934e-01	3.125978e-01	5.436454e-01
2	2R_18665241_SNP	18665241	8	T	A	0.184	-5.986351e-01	2.874028e+00	1.000000e-05	1.000000e+05	8.352804e-01	7.285781e-01	7.291086e-01
2	2R_18665314_SNP	18665314	9	A	C	0.185	-2.079317e+00	2.876294e+00	1.000000e-05	1.000000e-05	4.708428e-01	4.701090e-01	7.388943e-01
2	2R_18665330_SNP	18665330	3	C	A	0.138	3.565609e+00	3.159581e+00	1.000000e-05	1.000000e-05	2.608839e-01	2.573484e-01	4.377027e-01
2	2R_18665331_SNP	18665331	9	A	G	0.486	-1.617660e+00	2.244050e+00	1.000000e-05	1.000000e-05	4.720992e-01	4.713912e-01	4.809689e-01
2	2R_18665337_SNP	18665337	9	C	A	0.486	-1.377696e+00	2.240979e+00	1.000000e-05	1.000000e-05	5.396231e-01	5.404853e-01	5.463913e-01
2	2R_18665379_SNP	18665379	6	G	A	0.201	3.067575e+00	2.747873e+00	1.000000e-05	1.000000e+05	2.660360e-01	2.414203e-01	2.442915e-01
2	2R_18665423_SNP	18665423	9	C	G	0.288	1.843471e+00	2.474012e+00	1.000000e-05	1.000000e-05	4.573413e-01	4.563370e-01	4.967933e-01
2	2R_18665504_SNP	18665504	8	G	T	0.327	1.314680e+00	2.371032e+00	1.000000e-05	1.000000e+05	5.800681e-01	5.056167e-01	5.069288e-01
2	2R_18665521_DEL	18665521	6	G	TA	0.134	3.275972e+00	3.232169e+00	1.000000e-05	1.000000e-05	3.124071e-01	3.092790e-01	4.536548e-01
2	2R_18665524_SNP	18665524	4	T	C	0.152	3.818655e+00	3.040457e+00	1.000000e-05	1.000000e-05	2.110620e-01	2.073317e-01	3.346652e-01
2	2R_18665526_SNP	18665526	7	T	A	0.135	3.701850e+00	3.231295e+00	1.000000e-05	1.000000e-05	2.537511e-01	2.501749e-01	3.959681e-01
2	2R_18665528_DEL	18665528	6	T	TGAATCC	0.141	2.544428e+00	3.170803e+00	1.000000e-05	1.000000e-05	4.235424e-01	4.219169e-01	5.915943e-01
2	2R_18665536_SNP	18665536	3	C	T	0.151	3.534939e+00	3.040855e+00	1.000000e-05	1.000000e-05	2.468617e-01	2.432503e-01	3.845065e-01
2	2R_18665538_SNP	18665538	4	A	T	0.152	3.495854e+00	3.042963e+00	1.000000e-05	1.000000e-05	2.524298e-01	2.488466e-01	3.922179e-01
2	2R_18665542_SNP	18665542	18	C	T	0.190	-7.730276e-01	2.948866e+00	1.000000e-05	1.000000e+05	7.935654e-01	6.072621e-01	6.081612e-01
2	2R_18665543_SNP	18665543	10	T	A	0.152	2.694130e+00	3.116104e+00	1.000000e-05	1.000000e-05	3.886302e-01	3.864442e-01	5.433676e-01
2	2R_18665544_DEL	18665544	8	C	CGCCAGAGG	0.150	2.107618e+00	3.115540e+00	1.000000e-05	1.000000e-05	4.997605e-01	4.996515e-01	6.981988e-01
2	2R_18665556_DEL	18665556	8	A	AGTGTCGACCGAC	0.150	2.234089e+00	3.115202e+00	1.000000e-05	1.000000e-05	4.743777e-01	4.737169e-01	6.683945e-01
2	2R_18665569_SNP	18665569	20	A	T	0.311	3.845593e+00	2.489583e+00	1.000000e-05	1.000000e-05	1.245046e-01	1.210314e-01	2.768016e-01
2	2R_18665570_SNP	18665570	19	A	G	0.154	1.068917e+00	3.201192e+00	1.000000e-05	1.000000e-05	7.389061e-01	7.478237e-01	9.199990e-01
2	2R_18665573_MNP	18665573	14	GAGG	AGCA	0.142	3.212040e+00	3.247408e+00	1.000000e-05	1.000000e-05	3.241819e-01	3.211737e-01	5.234978e-01
2	2R_18665612_INS	18665612	30	A	AGGCTCA	0.192	2.469415e+00	3.062817e+00	1.000000e-05	1.000000e-05	4.213549e-01	4.196919e-01	6.627728e-01
2	2R_18665672_SNP	18665672	6	C	A	0.215	-1.356306e+00	2.691473e+00	1.000000e-05	1.000000e-05	6.150422e-01	6.181678e-01	7.591844e-01
2	2R_18665684_SNP	18665684	8	T	A	0.395	1.103019e+00	2.275716e+00	1.000000e-05	1.000000e-05	6.285933e-01	6.321996e-01	6.531741e-01
2	2R_18665698_SNP	18665698	6	A	G	0.154	2.861339e+00	3.052018e+00	1.000000e-05	1.000000e-05	3.499765e-01	3.472640e-01	4.353431e-01
2	2R_18665699_SNP	18665699	7	A	G	0.209	-1.054394e+00	2.724568e+00	1.000000e-05	1.000000e-05	6.993013e-01	7.059477e-01	8.547529e-01
2	2R_18665711_SNP	18665711	7	T	C	0.514	1.541241e+00	2.216636e+00	1.000000e-05	1.000000e-05	4.879249e-01	4.875526e-01	5.623336e-01
2	2R_18665726_SNP	18665726	8	T	C	0.340	-7.448271e-01	2.350804e+00	1.000000e-05	1.000000e+05	7.518003e-01	6.566192e-01	6.573538e-01
2	2R_18665761_SNP	18665761	11	T	A	0.326	-6.390517e-01	2.400549e+00	1.000000e-05	1.000000e+05	7.904377e-01	5.297483e-01	5.309527e-01
2	2R_18665770_SNP	18665770	8	T	G	0.184	-3.317938e+00	2.863637e+00	1.000000e-05	1.000000e-05	2.484181e-01	2.448143e-01	4.060898e-01
2	2R_18665788_SNP	18665788	4	A	G	0.053	1.053284e+01	4.843504e+00	1.000000e-05	1.000000e-05	3.120419e-02	2.949350e-02	5.433602e-02
2	2R_18665878_SNP	18665878	5	C	T	0.160	1.152495e+00	3.006083e+00	1.000000e-05	1.000000e-05	7.019681e-01	7.087515e-01	7.353848e-01
2	2R_18665891_SNP	18665891	2	A	T	0.072	5.788425e-01	4.232730e+00	1.000000e-05	1.000000e+05	8.914063e-01	9.209529e-01	9.210849e-01
2	2R_18665989_SNP	18665989	4	T	C	0.272	-2.667438e+00	2.466507e+00	1.000000e-05	1.000000e-05	2.812035e-01	2.778052e-01	4.696283e-01
2	2R_18666022_SNP	18666022	3	T	C	0.086	3.992054e+00	3.916932e+00	1.000000e-05	1.000000e-05	3.097375e-01	3.065836e-01	6.298233e-01
2	2R_18666074_SNP	18666074	2	A	T	0.059	1.285705e+00	4.716590e+00	1.000000e-05	1.000000e+05	7.855368e-01	7.756901e-01	7.761065e-01
2	2R_18666133_SNP	18666133	1	G	C	0.052	3.332853e+00	4.895041e+00	1.000000e-05	1.000000e-05	4.969940e-01	4.968225e-01	6.594711e-01
2	2R_18666239_DEL	18666239	8	C	CGG	0.088	2.462490e+00	3.916653e+00	1.000000e-05	1.000000e-05	5.304741e-01	5.311013e-01	6.617991e-01
2	2R_18666243_SNP	18666243	8	G	C	0.088	2.462490e+00	3.916653e+00	1.000000e-05	1.000000e-05	5.304741e-01	5.311013e-01	6.617991e-01
2	2R_18666247_SNP	18666247	5	C	T	0.107	1.210771e+00	3.580746e+00	1.000000e-05	1.000000e-05	7.357289e-01	7.444431e-01	8.430167e-01
2	2R_18666275_SNP	18666275	9	G	C	0.418	-2.888401e+00	2.257640e+00	1.000000e-05	1.000000e+05	2.027094e-01	1.725163e-01	1.758189e-01
2	2R_18666290_SNP	18666290	5	G	A	0.160	-1.640334e+00	3.037286e+00	1.000000e-05	1.000000e+05	5.899420e-01	4.836203e-01	4.850361e-01
2	2R_18666379_SNP	18666379	9	C	T	0.466	-3.579611e+00	2.219974e+00	1.000000e-05	1.000000e-05	1.089370e-01	1.056159e-01	1.157059e-01
2	2R_18666381_SNP	18666381	9	C	T	0.466	-3.405632e+00	2.222245e+00	1.000000e-05	1.000000e-05	1.274731e-01	1.239753e-01	1.346503e-01
2	2R_18666383_SNP	18666383	7	T	C	0.466	-3.446572e+00	2.206038e+00	1.000000e-05	1.000000e+05	1.202885e-01	1.155214e-01	1.190572e-01
2	2R_18666394_SNP	18666394	4	A	G	0.060	-1.072422e+00	4.717330e+00	1.000000e-05	1.000000e+05	8.204674e-01	4.866048e-01	4.880062e-01
2	2R_18666492_SNP	18666492	3	C	T	0.086	-3.597781e+00	3.945021e+00	4.985163e-02	1.000000e+05	3.632233e-01	3.478742e-01	3.500460e-01
2	2R_18666542_SNP	18666542	0	A	G	0.148	3.099853e+00	3.045246e+00	1.000000e-05	1.000000e+05	3.103278e-01	2.723023e-01	2.749668e-01
2	2R_18666560_SNP	18666560	5	T	C	0.207	9.248146e-01	2.723789e+00	1.000000e-05	1.000000e-05	7.346774e-01	7.433251e-01	8.212748e-01
2	2R_18666608_SNP	18666608	5	T	A	0.213	5.627811e-01	2.693508e+00	1.000000e-05	1.000000e-05	8.347750e-01	8.532318e-01	9.235566e-01
2	2R_18666631_DEL	18666631	4	G	GG	0.066	1.043968e+01	4.386573e+00	1.000000e-05	1.000000e-05	1.855673e-02	1.735128e-02	2.832762e-02
2	2R_18666896_SNP	18666896	5	T	C	0.087	-1.709613e-02	3.922535e+00	1.000000e-05	1.000000e+05	9.965282e-01	7.411563e-01	7.416550e-01
2	2R_18667010_SNP	18667010	5	C	T	0.053	-2.362438e+00	4.958575e+00	1.266889e-02	1.000000e+05	6.344488e-01	5.061733e-01	5.074829e-01
2	2R_18667021_SNP	18667021	4	C	T	0.066	7.315778e-01	4.457069e+00	1.000000e-05	1.000000e+05	8.698400e-01	7.259844e-01	7.265216e-01
2	2R_18667103_SNP	18667103	9	C	A	0.274	-3.639623e-01	2.517256e+00	1.000000e-05	1.000000e+05	8.852286e-01	8.605669e-01	8.608076e-01
2	2R_18667131_SNP	18667131	4	A	C	0.152	1.046185e+00	3.055632e+00	1.000000e-05	1.000000e+05	7.325385e-01	6.591241e-01	6.598509e-01
2	2R_18667143_SNP	18667143	6	A	G	0.188	-9.690713e-01	2.848591e+00	1.000000e-05	1.000000e-05	7.341807e-01	7.427972e-01	7.596763e-01
2	2R_18667150_SNP	18667150	2	A	G	0.052	7.512811e-01	4.979859e+00	1.000000e-05	1.000000e+05	8.802831e-01	6.601754e-01	6.608989e-01
2	2R_18667183_SNP	18667183	2	T	A	0.072	1.157687e+00	4.329357e+00	1.000000e-05	1.000000e-05	7.895207e-01	8.024148e-01	8.448359e-01
2	2R_18667252_SNP	18667252	2	G	C	0.052	7.512811e-01	4.979859e+00	1.000000e-05	1.000000e+05	8.802831e-01	6.601754e-01	6.608989e-01
2	2R_18667319_SNP	18667319	3	T	C	0.072	-2.086449e-01	4.323605e+00	1.000000e-05	1.000000e+05	9.615747e-01	6.171354e-01	6.179999e-01
2	2R_18667330_SNP	18667330	10	C	T	0.372	-2.933166e+00	2.307062e+00	1.000000e-05	1.000000e+05	2.055335e-01	1.790730e-01	1.823385e-01
2	2R_18667445_SNP	18667445	18	G	A	0.328	-1.939974e+00	2.450828e+00	1.000000e-05	1.000000e+05	4.298515e-01	3.350635e-01	3.373162e-01
2	2R_18667617_SNP	18667617	5	G	C	0.307	-1.481881e-01	2.409210e+00	1.000000e-05	1.000000e+05	9.510346e-01	6.418380e-01	6.426196e-01
2	2R_18667621_SNP	18667621	2	A	G	0.052	-6.197383e+00	5.032382e+00	2.948553e-01	4.300840e-01	2.200375e-01	2.480244e-01	2.728693e-01
2	2R_18667635_SNP	18667635	5	G	A	0.387	-2.377533e+00	2.269648e+00	1.000000e-05	1.000000e+05	2.965163e-01	2.481752e-01	2.510013e-01
2	2R_18667687_SNP	18667687	6	C	A	0.376	-2.550207e+00	2.282955e+00	1.000000e-05	1.000000e+05	2.657295e-01	2.101806e-01	2.132563e-01
2	2R_18667695_SNP	18667695	2	A	G	0.105	-1.951521e+00	3.561738e+00	1.000000e-05	1.000000e-05	5.845557e-01	5.866895e-01	6.334083e-01
2	2R_18667696_SNP	18667696	3	A	C	0.099	-1.196813e+00	3.668804e+00	1.000000e-05	1.000000e-05	7.447117e-01	7.540125e-01	7.799928e-01
2	2R_18667711_SNP	18667711	4	A	T	0.066	1.554384e+00	4.514257e+00	1.000000e-05	1.000000e-05	7.310757e-01	7.394994e-01	8.574550e-01
2	2R_18667719_SNP	18667719	5	G	A	0.113	6.228668e-01	3.570198e+00	1.000000e-05	1.000000e-05	8.617339e-01	8.854688e-01	8.947529e-01
2	2R_18667721_SNP	18667721	5	A	G	0.120	1.163336e+00	3.476235e+00	1.000000e-05	1.000000e-05	7.383475e-01	7.472290e-01	9.464265e-01
2	2R_18667756_SNP	18667756	2	C	G	0.170	2.150202e+00	2.899616e+00	1.000000e-05	1.000000e-05	4.595061e-01	4.585442e-01	5.303591e-01
2	2R_18667779_SNP	18667779	6	G	A	0.114	-1.637120e+00	3.549579e+00	1.000000e-05	1.000000e+05	6.453034e-01	4.990026e-01	5.003454e-01
2	2R_18667790_SNP	18667790	2	T	C	0.072	-2.021826e+00	4.284909e+00	1.000000e-05	1.000000e+05	6.377118e-01	4.221254e-01	4.238594e-01
2	2R_18667838_DEL	18667838	2	T	ATGCA	0.052	7.512811e-01	4.979859e+00	1.000000e-05	1.000000e+05	8.802831e-01	6.601754e-01	6.608989e-01
2	2R_18667897_SNP	18667897	3	C	G	0.066	-2.152768e+00	4.467434e+00	6.075570e-03	1.000000e+05	6.305841e-01	4.185346e-01	4.202884e-01
2	2R_18667907_SNP	18667907	4	T	G	0.060	-1.924142e+00	4.680713e+00	1.708619e-03	1.000000e+05	6.815937e-01	4.159871e-01	4.177551e-01
2	2R_18667933_DEL	18667933	6	C	TT	0.134	9.158334e-01	3.242440e+00	1.000000e-05	1.000000e+05	7.779813e-01	7.083415e-01	7.089255e-01
2	2R_18667937_SNP	18667937	8	A	T	0.068	-4.055516e+00	4.525050e+00	1.388924e-01	1.000000e+05	3.715436e-01	3.078391e-01	3.102677e-01
2	2R_18667938_SNP	18667938	21	A	T	0.157	-4.096808e-01	3.206810e+00	1.000000e-05	1.000000e-05	8.985130e-01	9.364624e-01	9.908364e-01
2	2R_18667942_SNP	18667942	10	C	T	0.228	-1.215320e+00	2.676529e+00	1.000000e-05	1.000000e-05	6.504291e-01	6.548701e-01	7.138838e-01
2	2R_18667964_DEL	18667964	5	T	TGCAC	0.060	-3.156111e+00	4.692106e+00	5.418968e-02	4.793405e-02	5.021960e-01	5.251401e-01	5.680771e-01
2	2R_18667970_INS	18667970	6	TAA	T	0.060	-2.934896e+00	4.684678e+00	3.984908e-02	2.740719e-02	5.319345e-01	5.513337e-01	5.901476e-01
2	2R_18668065_SNP	18668065	4	T	A	0.079	1.837586e-01	4.131905e+00	1.000000e-05	1.000000e+05	9.645857e-01	6.533704e-01	6.541151e-01
2	2R_18668096_SNP	18668096	4	C	T	0.053	5.869515e-01	4.981533e+00	1.000000e-05	1.000000e+05	9.063615e-01	6.330468e-01	6.338572e-01
2	2R_18668350_SNP	18668350	9	A	G	0.267	-2.712530e-01	2.532354e+00	1.000000e-05	1.000000e+05	9.148390e-01	9.110404e-01	9.111896e-01
2	2R_18668383_SNP	18668383	4	T	G	0.060	-4.137448e+00	4.781377e+00	3.412891e-01	1.000000e+05	3.882238e-01	2.837799e-02	3.116516e-02
2	2R_18668466_INS	18668466	16	CC	C	0.058	-4.381429e+00	5.002392e+00	1.443420e-01	1.659290e-01	3.824844e-01	4.178795e-01	5.157636e-01
2	2R_18668670_SNP	18668670	9	A	C	0.322	9.604328e-01	2.392836e+00	1.000000e-05	1.000000e-05	6.887053e-01	6.948265e-01	8.488312e-01
2	2R_18668750_SNP	18668750	7	T	C	0.115	-4.927382e-01	3.480406e+00	1.000000e-05	1.000000e+05	8.876032e-01	9.012062e-01	9.013727e-01
2	2R_18668918_SNP	18668918	6	T	C	0.161	-7.850328e-01	3.009426e+00	1.000000e-05	1.000000e-05	7.945551e-01	8.079448e-01	9.599184e-01
2	2R_18668926_DEL	18668926	8	T	TT	0.150	2.920647e-01	3.119858e+00	1.000000e-05	1.000000e+05	9.255385e-01	7.945075e-01	7.948820e-01
2	2R_18668970_SNP	18668970	4	A	T	0.086	-5.680895e-02	3.960346e+00	1.000000e-05	1.000000e+05	9.885740e-01	7.984398e-01	7.988058e-01
2	2R_18669100_INS	18669100	11	ACA	A	0.062	3.359434e+00	4.766555e+00	1.000000e-05	1.000000e+05	4.820177e-01	1.293595e-01	1.328587e-01
2	2R_18669410_SNP	18669410	12	G	A	0.301	7.305805e-01	2.483262e+00	1.000000e-05	1.000000e-05	7.690049e-01	7.800941e-01	8.587740e-01
2	2R_18669417_SNP	18669417	2	A	T	0.065	8.737938e+00	4.359344e+00	1.000000e-05	1.000000e-05	4.680156e-02	4.460579e-02	6.276322e-02
2	2R_18669470_SNP	18669470	12	T	A	0.301	6.919723e-01	2.481009e+00	1.000000e-05	1.000000e-05	7.806949e-01	7.927733e-01	8.552207e-01
2	2R_18669545_SNP	18669545	28	A	G	0.394	-1.929178e+00	2.489153e+00	1.000000e-05	1.000000e+05	4.395237e-01	4.065733e-01	4.083943e-01
2	2R_18669590_SNP	18669590	26	G	A	0.403	-1.937990e+00	2.458243e+00	1.000000e-05	1.000000e+05	4.317116e-01	3.931258e-01	3.950241e-01
2	2R_18669597_SNP	18669597	23	C	T	0.348	-2.210971e+00	2.489281e+00	1.000000e-05	1.000000e-05	3.758382e-01	3.734671e-01	4.099477e-01
2	2R_18669602_SNP	18669602	24	C	T	0.412	-1.762253e+00	2.439301e+00	1.000000e-05	1.000000e+05	4.711330e-01	4.554907e-01	4.570469e-01
2	2R_18669603_SNP	18669603	23	G	T	0.409	-1.656968e+00	2.429849e+00	1.000000e-05	1.000000e-05	4.963258e-01	4.961393e-01	5.132917e-01
2	2R_18669608_SNP	18669608	25	T	C	0.415	-1.807880e+00	2.441720e+00	1.000000e-05	1.000000e-05	4.601919e-01	4.592436e-01	5.095086e-01
2	2R_18669613_SNP	18669613	26	T	A	0.411	-1.832373e+00	2.459811e+00	1.000000e-05	1.000000e+05	4.574677e-01	4.293775e-01	4.310718e-01
2	2R_18669619_SNP	18669619	25	A	C	0.415	-1.850467e+00	2.444641e+00	1.000000e-05	1.000000e-05	4.502526e-01	4.491114e-01	4.597001e-01
2	2R_18669630_SNP	18669630	24	T	A	0.412	-1.762253e+00	2.439301e+00	1.000000e-05	1.000000e+05	4.711330e-01	4.554907e-01	4.570469e-01
2	2R_18669632_SNP	18669632	28	G	A	0.394	-2.096796e+00	2.483498e+00	1.000000e-05	1.000000e-05	3.998333e-01	3.978183e-01	4.313367e-01
2	2R_18669827_SNP	18669827	6	A	G	0.121	-1.206262e-01	3.394048e+00	1.000000e-05	1.000000e+05	9.716954e-01	8.921196e-01	8.923022e-01
2	2R_18669885_SNP	18669885	5	G	C	0.073	-3.379907e+00	4.258547e+00	5.900265e-02	7.252317e-02	4.286213e-01	4.461759e-01	4.928871e-01
2	2R_18670031_SNP	18670031	4	A	G	0.132	1.991283e+00	3.278168e+00	1.000000e-05	1.000000e-05	5.444668e-01	5.454565e-01	7.182950e-01
2	2R_18670041_SNP	18670041	6	G	C	0.128	4.540860e-01	3.356741e+00	1.000000e-05	1.000000e+05	8.925727e-01	3.703886e-01	3.724218e-01
2	2R_18670052_SNP	18670052	9	C	T	0.137	-9.644605e-01	3.279454e+00	1.000000e-05	1.000000e+05	7.690890e-01	1.742812e-01	1.775739e-01
2	2R_18670103_SNP	18670103	7	G	A	0.128	1.805108e+00	3.350286e+00	1.000000e-05	1.000000e-05	5.908185e-01	5.931467e-01	6.767498e-01
2	2R_18670117_SNP	18670117	5	A	G	0.207	-2.518898e+00	2.718542e+00	1.000000e-05	1.000000e+05	3.556228e-01	2.778616e-01	2.804889e-01
2	2R_18670143_SNP	18670143	7	A	G	0.122	9.589120e-01	3.427517e+00	1.000000e-05	1.000000e-05	7.800353e-01	7.920553e-01	8.736203e-01
2	2R_18670168_SNP	18670168	2	C	G	0.118	-1.324798e+00	3.403853e+00	1.000000e-05	1.000000e-05	6.976690e-01	7.042325e-01	7.802057e-01
2	2R_18670178_SNP	18670178	6	C	T	0.121	-4.073449e-01	3.429083e+00	1.000000e-05	1.000000e+05	9.055976e-01	2.602824e-01	2.630274e-01
2	2R_18670209_DEL	18670209	14	A	AA	0.156	-1.752123e+00	3.140416e+00	1.000000e-05	1.000000e+05	5.777151e-01	4.920262e-01	4.934017e-01
2	2R_18670253_SNP	18670253	4	C	T	0.086	-7.064700e-02	3.930914e+00	1.000000e-05	1.000000e+05	9.856846e-01	8.599622e-01	8.602040e-01
2	2R_18670314_SNP	18670314	9	C	T	0.199	-1.994659e+00	2.801887e+00	1.000000e-05	1.000000e+05	4.776189e-01	3.888362e-01	3.907595e-01
2	2R_18670399_SNP	18670399	4	T	G	0.113	-4.942305e-01	3.485654e+00	1.000000e-05	1.000000e-05	8.874337e-01	9.195055e-01	9.659259e-01
2	2R_18670585_SNP	18670585	12	G	T	0.476	6.087667e+00	2.224140e+00	1.000000e-05	1.000000e-05	6.937955e-03	6.354484e-03	2.736134e-02
2	2R_18670641_DEL	18670641	11	A	AAG	0.174	-1.167439e+00	2.968047e+00	1.000000e-05	1.000000e+05	6.946227e-01	5.997687e-01	6.006948e-01
2	2R_18670646_SNP	18670646	4	C	G	0.086	9.094300e+00	3.844952e+00	1.000000e-05	1.000000e-05	1.927980e-02	1.804175e-02	3.408167e-02
2	2R_18670798_SNP	18670798	7	C	A	0.209	-1.055421e-01	2.730185e+00	1.000000e-05	1.000000e+05	9.692142e-01	9.362396e-01	9.363455e-01
2	2R_18670853_SNP	18670853	7	T	C	0.203	-1.048000e+00	2.758776e+00	1.000000e-05	1.000000e+05	7.045657e-01	5.845263e-01	5.855088e-01
2	2R_18670862_SNP	18670862	3	A	C	0.164	-1.362993e+00	2.950606e+00	1.000000e-05	1.000000e-05	6.447872e-01	6.490049e-01	8.151199e-01
2	2R_18670890_SNP	18670890	10	C	G	0.331	-1.943180e+00	2.382084e+00	1.000000e-05	1.000000e-05	4.159207e-01	4.141659e-01	5.072999e-01
2	2R_18670895_SNP	18670895	7	C	G	0.270	1.979317e-01	2.497869e+00	1.000000e-05	1.000000e+05	9.369458e-01	8.907821e-01	8.909671e-01
2	2R_18670900_SNP	18670900	2	A	G	0.072	4.222118e+00	4.229613e+00	1.000000e-05	1.000000e-05	3.197553e-01	3.167010e-01	4.183305e-01
2	2R_18670908_SNP	18670908	12	A	G	0.168	-2.395205e-01	3.021362e+00	1.000000e-05	1.000000e+05	9.369176e-01	8.367638e-01	8.370505e-01
2	2R_18670916_SNP	18670916	7	C	G	0.196	1.922370e-03	2.795637e+00	1.000000e-05	1.000000e+05	9.994523e-01	9.200406e-01	9.201742e-01
2	2R_18670933_SNP	18670933	10	C	T	0.234	1.123758e+00	2.646656e+00	1.000000e-05	1.000000e+05	6.717320e-01	5.369554e-01	5.381288e-01
2	2R_18670936_SNP	18670936	13	C	T	0.218	1.050535e+00	2.740001e+00	1.000000e-05	1.000000e-05	7.019538e-01	7.087364e-01	7.664148e-01
2	2R_18670966_SNP	18670966	4	T	C	0.126	-1.256110e+00	3.315138e+00	1.000000e-05	1.000000e-05	7.052900e-01	7.122468e-01	8.444607e-01
2	2R_18670986_SNP	18670986	7	T	C	0.230	-3.205699e-01	2.637063e+00	1.000000e-05	1.000000e+05	9.034055e-01	8.701797e-01	8.704023e-01
2	2R_18671127_SNP	18671127	4	G	A	0.126	1.534952e+00	3.350778e+00	1.000000e-05	1.000000e-05	6.475434e-01	6.518694e-01	8.130407e-01
2	2R_18671346_SNP	18671346	7	C	T	0.291	2.568111e+00	2.436771e+00	1.000000e-05	1.000000e-05	2.936014e-01	2.903021e-01	8.541248e-01
2	2R_18671713_SNP	18671713	4	G	C	0.099	7.312529e-02	3.692390e+00	1.000000e-05	1.000000e+05	9.842254e-01	8.179939e-01	8.183186e-01
2	2R_18671724_SNP	18671724	11	G	T	0.382	-2.429909e+00	2.306980e+00	1.000000e-05	1.000000e+05	2.938815e-01	2.644661e-01	2.671831e-01
2	2R_18671725_SNP	18671725	11	T	G	0.382	-2.830909e+00	2.304231e+00	1.000000e-05	1.000000e+05	2.211319e-01	1.969595e-01	2.001183e-01
2	2R_18671768_SNP	18671768	8	A	C	0.388	-2.751671e+00	2.277688e+00	1.000000e-05	1.000000e+05	2.288857e-01	2.109148e-01	2.139858e-01
2	2R_18671790_SNP	18671790	2	T	G	0.052	1.084836e+00	4.916722e+00	1.000000e-05	1.000000e-05	8.256673e-01	8.427600e-01	9.543070e-01
2	2R_18671880_SNP	18671880	5	T	G	0.207	-1.652528e+00	2.740351e+00	1.000000e-05	1.000000e+05	5.473841e-01	3.719241e-01	3.739481e-01
2	2R_18671907_SNP	18671907	12	T	A	0.378	-2.367858e+00	2.319876e+00	1.000000e-05	1.000000e-05	3.090265e-01	3.058658e-01	3.111050e-01
2	2R_18671908_SNP	18671908	7	C	G	0.385	-2.281677e+00	2.273312e+00	1.000000e-05	1.000000e+05	3.171280e-01	3.052094e-01	3.076554e-01
2	2R_18671925_SNP	18671925	5	T	C	0.240	-1.284104e+00	2.591202e+00	1.000000e-05	1.000000e+05	6.209183e-01	4.160626e-01	4.178301e-01
2	2R_18671942_SNP	18671942	5	G	C	0.147	-4.179341e-01	3.114403e+00	1.000000e-05	1.000000e+05	8.934267e-01	6.327257e-01	6.335372e-01
2	2R_18672083_SNP	18672083	9	T	A	0.370	3.496960e+00	2.298299e+00	1.000000e-05	1.000000e-05	1.302014e-01	1.266821e-01	1.998504e-01
2	2R_18672089_SNP	18672089	4	C	T	0.212	-1.985017e+00	2.685595e+00	1.000000e-05	1.000000e-05	4.609649e-01	4.600319e-01	5.539997e-01
2	2R_18672422_DEL	18672422	16	A	AAA	0.396	4.171894e+00	2.340094e+00	1.000000e-05	1.000000e+05	7.661666e-02	4.930368e-02	5.256497e-02
2	2R_18672433_SNP	18672433	9	T	G	0.390	2.659280e+00	2.302268e+00	1.000000e-05	1.000000e-05	2.498745e-01	2.462780e-01	3.646726e-01
2	2R_18672477_SNP	18672477	10	C	A	0.234	1.900072e+00	2.641487e+00	1.000000e-05	1.000000e-05	4.730486e-01	4.723603e-01	5.939087e-01
2	2R_18672484_SNP	18672484	9	T	A	0.411	1.669384e+00	2.281929e+00	1.000000e-05	1.000000e-05	4.655592e-01	4.647180e-01	6.307564e-01
2	2R_18672524_SNP	18672524	6	A	C	0.228	1.753677e+00	2.630432e+00	1.000000e-05	1.000000e-05	5.059824e-01	5.060163e-01	6.159997e-01
2	2R_18672531_SNP	18672531	6	C	T	0.161	-1.303403e+00	3.005742e+00	1.000000e-05	1.000000e+05	6.651664e-01	4.429979e-01	4.446192e-01
2	2R_18672568_SNP	18672568	4	A	C	0.086	-4.292314e+00	3.922048e+00	5.902432e-02	8.441590e-02	2.755081e-01	2.821395e-01	3.832587e-01
2	2R_18672592_SNP	18672592	7	C	A	0.439	4.782880e-01	2.235534e+00	1.000000e-05	1.000000e+05	8.308744e-01	7.918283e-01	7.922086e-01
2	2R_18672653_SNP	18672653	4	T	G	0.113	-1.628354e+00	3.477977e+00	1.000000e-05	1.000000e-05	6.403193e-01	6.443640e-01	7.207886e-01
2	2R_18672654_SNP	18672654	4	G	A	0.113	-1.628354e+00	3.477977e+00	1.000000e-05	1.000000e-05	6.403193e-01	6.443640e-01	7.207886e-01
2	2R_18672747_INS	18672747	27	AA	A	0.320	-2.622501e+00	2.549384e+00	1.000000e-05	1.000000e-05	3.052641e-01	3.020680e-01	3.363029e-01
2	2R_18672805_SNP	18672805	3	C	T	0.237	2.633974e+00	2.575299e+00	1.000000e-05	1.000000e-05	3.080352e-01	3.048651e-01	3.242169e-01
2	2R_18672835_SNP	18672835	10	T	C	0.476	5.050212e+00	2.206217e+00	1.000000e-05	1.000000e-05	2.345168e-02	2.203533e-02	2.717100e-02
2	2R_18672848_SNP	18672848	7	T	C	0.304	-4.544185e+00	2.388093e+00	5.870102e-02	1.000000e+05	5.895085e-02	3.366826e-02	3.661361e-02
2	2R_18672945_SNP	18672945	5	A	G	0.080	7.454896e-01	4.074206e+00	1.000000e-05	1.000000e-05	8.550592e-01	8.772657e-01	9.759205e-01
2	2R_18673048_SNP	18673048	7	T	G	0.115	-1.732687e+00	3.493283e+00	1.000000e-05	1.000000e-05	6.206071e-01	6.239269e-01	7.303561e-01
2	2R_18673049_SNP	18673049	5	T	C	0.120	-2.156197e+00	3.397373e+00	1.000000e-05	1.000000e-05	5.266005e-01	5.271305e-01	6.217119e-01
2	2R_18673136_SNP	18673136	5	T	C	0.153	-1.540105e+00	3.055545e+00	1.000000e-05	1.000000e+05	6.149657e-01	4.612985e-01	4.628249e-01
2	2R_18673200_SNP	18673200	6	A	C	0.221	1.699198e+00	2.663935e+00	1.000000e-05	1.000000e-05	5.245293e-01	5.250079e-01	5.476433e-01
2	2R_18673211_SNP	18673211	8	T	C	0.211	3.289252e+00	2.720642e+00	1.000000e-05	1.000000e-05	2.285407e-01	2.248545e-01	3.633700e-01
2	2R_18673251_DEL	18673251	9	T	TCCTTCGCTCATGTTT	0.281	1.206894e+00	2.495636e+00	1.000000e-05	1.000000e-05	6.293644e-01	6.329989e-01	6.557673e-01
2	2R_18673286_DEL	18673286	14	C	CATGAAAATGGCACTCGCTTGAATTC	0.454	-3.356476e+00	2.266388e+00	1.000000e-05	1.000000e+05	1.406818e-01	1.149934e-01	1.185302e-01
2	2R_18673390_SNP	18673390	15	T	A	0.136	-3.903980e-01	3.336129e+00	1.000000e-05	1.000000e+05	9.069977e-01	9.365182e-01	9.366236e-01
2	2R_18673414_SNP	18673414	20	C	G	0.348	1.139973e+00	2.436233e+00	1.000000e-05	1.000000e+05	6.405087e-01	4.752330e-01	4.766897e-01
2	2R_18673464_SNP	18673464	13	G	A	0.092	-5.309788e-01	3.926941e+00	1.000000e-05	1.000000e-05	8.926213e-01	9.271691e-01	9.901728e-01
2	2R_18673556_SNP	18673556	8	A	G	0.116	-1.553896e+00	3.483551e+00	1.000000e-05	1.000000e-05	6.561840e-01	6.608585e-01	7.438210e-01
2	2R_18673676_SNP	18673676	7	C	T	0.162	-2.146809e+00	3.005114e+00	1.000000e-05	1.000000e+05	4.760847e-01	2.098701e-01	2.129478e-01
2	2R_18673681_SNP	18673681	8	A	G	0.150	1.305500e+00	3.128115e+00	1.000000e-05	1.000000e+05	6.770156e-01	6.340106e-01	6.348179e-01
2	2R_18673838_SNP	18673838	2	T	G	0.209	1.189885e+00	2.680925e+00	1.000000e-05	1.000000e+05	6.577940e-01	6.189538e-01	6.198119e-01
2	2R_18673896_SNP	18673896	8	A	G	0.122	-1.590387e-01	3.397771e+00	1.000000e-05	1.000000e+05	9.627287e-01	8.125249e-01	8.128609e-01
2	2R_18674004_SNP	18674004	9	A	G	0.452	7.282000e-01	2.246059e+00	1.000000e-05	1.000000e+05	7.462230e-01	7.081744e-01	7.087589e-01
2	2R_18674012_SNP	18674012	6	T	C	0.141	-1.806578e+00	3.175429e+00	1.000000e-05	1.000000e+05	5.702473e-01	4.130708e-01	4.148551e-01
2	2R_18674049_SNP	18674049	7	T	A	0.264	-3.783988e+00	2.500989e+00	2.963382e-02	1.000000e+05	1.323570e-01	7.849005e-02	8.200373e-02
2	2R_18674071_SNP	18674071	10	A	G	0.490	4.828366e-01	2.241536e+00	1.000000e-05	1.000000e-05	8.297408e-01	8.474239e-01	8.690053e-01
2	2R_18674091_SNP	18674091	7	A	G	0.480	2.739123e+00	2.222581e+00	1.000000e-05	1.000000e+05	2.197001e-01	1.943771e-01	1.975518e-01
2	2R_18674119_SNP	18674119	11	T	C	0.486	1.916336e+00	2.257372e+00	1.000000e-05	1.000000e+05	3.972590e-01	3.796757e-01	3.816532e-01
2	2R_18674126_SNP	18674126	12	C	A	0.483	2.694678e+00	2.255845e+00	1.000000e-05	1.000000e-05	2.341307e-01	2.304642e-01	2.786154e-01
2	2R_18674133_SNP	18674133	5	G	T	0.187	-1.264099e+00	2.826656e+00	1.000000e-05	1.000000e-05	6.553625e-01	6.600033e-01	8.101564e-01
2	2R_18674147_SNP	18674147	9	C	A	0.486	1.468420e+00	2.237865e+00	1.000000e-05	1.000000e-05	5.127068e-01	5.128986e-01	5.271685e-01
2	2R_18674156_SNP	18674156	9	C	T	0.445	1.199035e+00	2.247969e+00	1.000000e-05	1.000000e-05	5.945454e-01	5.969915e-01	6.400744e-01
2	2R_18674177_SNP	18674177	5	T	C	0.067	1.361980e+00	4.429176e+00	1.000000e-05	1.000000e-05	7.588823e-01	7.691867e-01	8.024744e-01
2	2R_18674225_SNP	18674225	11	C	T	0.458	-1.093300e-01	2.271308e+00	1.000000e-05	1.000000e+05	9.616716e-01	8.787702e-01	8.789770e-01
2	2R_18674314_SNP	18674314	2	T	G	0.052	2.726614e+00	4.909078e+00	1.000000e-05	1.000000e-05	5.794221e-01	5.813999e-01	8.982467e-01
2	2R_18674333_SNP	18674333	3	T	C	0.086	-8.002811e-01	3.930102e+00	1.000000e-05	1.000000e+05	8.389161e-01	7.062832e-01	7.068728e-01
2	2R_18674384_SNP	18674384	9	A	T	0.356	1.529141e+00	2.329306e+00	1.000000e-05	1.000000e+05	5.125084e-01	4.855031e-01	4.869098e-01
2	2R_18674387_SNP	18674387	0	T	C	0.052	2.915661e+00	4.908103e+00	1.000000e-05	1.000000e-05	5.533614e-01	5.545910e-01	8.665545e-01
2	2R_18674409_SNP	18674409	8	T	C	0.354	1.991099e+00	2.322300e+00	1.000000e-05	1.000000e+05	3.925834e-01	3.617741e-01	3.638598e-01
2	2R_18674590_SNP	18674590	8	T	G	0.429	2.513997e+00	2.241280e+00	1.000000e-05	1.000000e+05	2.637677e-01	2.420822e-01	2.449489e-01
2	2R_18674591_SNP	18674591	6	T	C	0.423	2.169649e+00	2.231785e+00	1.000000e-05	1.000000e+05	3.325162e-01	3.178704e-01	3.202337e-01
2	2R_18674604_SNP	18674604	8	C	T	0.442	2.843034e+00	2.229329e+00	1.000000e-05	1.000000e-05	2.041534e-01	2.004134e-01	2.320395e-01
2	2R_18674608_SNP	18674608	8	T	C	0.429	1.980524e+00	2.245668e+00	1.000000e-05	1.000000e+05	3.792067e-01	3.525167e-01	3.546596e-01
2	2R_18674647_SNP	18674647	3	T	C	0.112	4.421466e+00	3.454366e+00	1.000000e-05	1.000000e-05	2.025077e-01	1.987661e-01	2.078120e-01
2	2R_18674667_SNP	18674667	8	T	G	0.463	-1.954826e+00	2.229313e+00	1.000000e-05	1.000000e-05	3.819391e-01	3.796548e-01	3.998721e-01
2	2R_18674759_SNP	18674759	4	A	T	0.119	-2.192607e+00	3.388376e+00	1.000000e-05	1.000000e-05	5.185455e-01	5.188774e-01	6.444740e-01
2	2R_18674804_SNP	18674804	7	G	A	0.297	1.808179e+00	2.467956e+00	1.000000e-05	1.000000e-05	4.648926e-01	4.640379e-01	5.384133e-01
2	2R_18674954_SNP	18674954	7	C	G	0.223	7.300009e+00	2.598280e+00	1.000000e-05	1.000000e-05	5.613714e-03	5.118574e-03	1.352043e-02
2	2R_18674962_DEL	18674962	8	GG	G	0.136	1.477644e+00	3.249897e+00	1.000000e-05	1.000000e-05	6.499924e-01	6.544158e-01	8.801038e-01
2	2R_18675059_SNP	18675059	18	A	G	0.314	4.990468e+00	2.472200e+00	1.000000e-05	1.000000e-05	4.528359e-02	4.312993e-02	7.188527e-02
2	2R_18675097_SNP	18675097	12	T	C	0.469	3.151426e+00	2.276857e+00	1.000000e-05	1.000000e-05	1.683528e-01	1.646400e-01	2.883629e-01
2	2R_18675122_DEL	18675122	10	A	AGTTTTAAGAGTTTTACCTAATGTTAGAC	0.338	4.760482e+00	2.356119e+00	1.000000e-05	1.000000e-05	4.509011e-02	4.294189e-02	8.097287e-02
2	2R_18675157_DEL	18675157	9	C	AAGCGTA	0.342	4.711815e+00	2.339235e+00	1.000000e-05	1.000000e-05	4.574671e-02	4.358011e-02	8.421420e-02
2	2R_18675165_SNP	18675165	9	T	C	0.466	3.147561e+00	2.253531e+00	1.000000e-05	1.000000e-05	1.645326e-01	1.608309e-01	3.095538e-01
2	2R_18675216_SNP	18675216	12	C	T	0.322	4.804470e+00	2.396311e+00	1.000000e-05	1.000000e-05	4.674436e-02	4.455016e-02	9.105164e-02
2	2R_18675218_SNP	18675218	10	T	A	0.469	2.998058e+00	2.257304e+00	1.000000e-05	1.000000e-05	1.861166e-01	1.823735e-01	3.372906e-01
2	2R_18675227_DEL	18675227	4	AG	A	0.113	-2.232194e-01	3.476449e+00	1.000000e-05	1.000000e+05	9.488882e-01	7.641704e-01	7.646135e-01
2	2R_18675230_SNP	18675230	5	A	T	0.113	-2.936094e-01	3.478044e+00	1.000000e-05	1.000000e+05	9.328352e-01	7.441153e-01	7.446066e-01
2	2R_18675231_SNP	18675231	5	C	G	0.113	-3.152267e-01	3.477800e+00	1.000000e-05	1.000000e+05	9.278982e-01	7.463439e-01	7.468298e-01
2	2R_18675234_MNP	18675234	3	GTA	ACC	0.112	-1.782641e-01	3.475122e+00	1.000000e-05	1.000000e+05	9.591560e-01	7.632009e-01	7.636462e-01
2	2R_18675238_SNP	18675238	5	A	T	0.113	3.496902e-02	3.477574e+00	1.000000e-05	1.000000e+05	9.919901e-01	8.125666e-01	8.129025e-01
2	2R_18675245_SNP	18675245	9	A	C	0.473	2.872952e+00	2.259488e+00	1.000000e-05	1.000000e-05	2.054909e-01	2.017525e-01	3.451155e-01
2	2R_18675275_SNP	18675275	9	T	G	0.466	2.550398e+00	2.268281e+00	1.000000e-05	1.000000e-05	2.626265e-01	2.591015e-01	4.128794e-01
2	2R_18675282_SNP	18675282	3	A	G	0.118	-4.362067e-01	3.389654e+00	1.000000e-05	1.000000e+05	8.977749e-01	7.428848e-01	7.433791e-01
2	2R_18675482_INS	18675482	17	GTG	G	0.312	-4.775132e-01	2.487411e+00	1.000000e-05	1.000000e+05	8.480204e-01	6.897421e-01	6.903779e-01
2	2R_18675492_SNP	18675492	6	A	G	0.114	-3.960669e-01	3.478760e+00	1.000000e-05	1.000000e-05	9.095047e-01	9.568292e-01	9.939050e-01
2	2R_18675497_SNP	18675497	22	T	C	0.451	-1.060418e+00	2.368767e+00	1.000000e-05	1.000000e-05	6.550312e-01	6.596584e-01	9.022894e-01
2	2R_18675498_SNP	18675498	11	G	T	0.486	-1.535973e+00	2.268405e+00	1.000000e-05	1.000000e-05	4.993617e-01	4.992436e-01	5.298664e-01
2	2R_18675562_SNP	18675562	5	T	A	0.080	-9.961383e-01	4.060657e+00	1.000000e-05	1.000000e+05	8.065438e-01	5.968580e-01	5.977946e-01
2	2R_18675610_SNP	18675610	3	T	A	0.066	8.515597e+00	4.373700e+00	1.000000e-05	1.000000e-05	5.337812e-02	5.101058e-02	9.593987e-02
2	2R_18675651_SNP	18675651	8	G	C	0.190	5.097224e+00	2.836781e+00	1.000000e-05	1.000000e-05	7.434764e-02	7.152953e-02	1.218188e-01
2	2R_18675720_SNP	18675720	6	T	C	0.128	-9.849240e-01	3.316630e+00	1.000000e-05	1.000000e-05	7.668984e-01	7.778191e-01	8.690199e-01
2	2R_18675727_SNP	18675727	9	A	G	0.130	2.928046e+00	3.318861e+00	1.000000e-05	1.000000e+05	3.790377e-01	2.317112e-01	2.346468e-01
2	2R_18675739_SNP	18675739	5	T	C	0.120	-3.148195e-01	3.393355e+00	1.000000e-05	1.000000e+05	9.262042e-01	9.864363e-01	9.864586e-01
2	2R_18675920_SNP	18675920	3	A	T	0.079	8.245958e+00	4.007449e+00	1.000000e-05	1.000000e-05	4.133140e-02	3.929212e-02	1.119209e-01
2	2R_18676064_SNP	18676064	6	T	G	0.201	6.010766e+00	2.713525e+00	1.000000e-05	1.000000e-05	2.823968e-02	2.663651e-02	5.480142e-02
2	2R_18676116_SNP	18676116	4	A	G	0.205	6.073979e+00	2.673894e+00	1.000000e-05	1.000000e-05	2.451494e-02	2.305558e-02	4.230109e-02
2	2R_18676164_SNP	18676164	23	G	A	0.295	4.172134e+00	2.570770e+00	1.000000e-05	1.000000e-05	1.066804e-01	1.033849e-01	1.660463e-01
2	2R_18676195_SNP	18676195	4	A	G	0.113	5.440182e+00	3.446163e+00	1.000000e-05	1.000000e-05	1.165020e-01	1.131021e-01	1.336095e-01
2	2R_18676317_SNP	18676317	13	A	C	0.331	4.428752e+00	2.393302e+00	1.000000e-05	1.000000e-05	6.618587e-02	6.352742e-02	2.088847e-01
2	2R_18676321_SNP	18676321	4	A	G	0.099	2.946673e+00	3.668545e+00	1.000000e-05	1.000000e-05	4.230981e-01	4.214650e-01	8.292345e-01
2	2R_18676438_SNP	18676438	4	A	G	0.106	-7.218298e-01	3.567509e+00	1.000000e-05	1.000000e-05	8.399259e-01	8.592308e-01	9.365571e-01
2	2R_18676465_SNP	18676465	3	T	A	0.145	4.438028e+00	3.099531e+00	1.000000e-05	1.000000e-05	1.542432e-01	1.505802e-01	1.769966e-01
2	2R_18676628_SNP	18676628	6	T	A	0.154	3.938412e+00	3.048568e+00	1.000000e-05	1.000000e-05	1.983564e-01	1.946119e-01	3.249722e-01
2	2R_18676633_SNP	18676633	5	G	C	0.107	2.065091e+00	3.566130e+00	1.000000e-05	1.000000e-05	5.633892e-01	5.648984e-01	6.368645e-01
2	2R_18676958_SNP	18676958	12	A	C	0.322	1.051764e+00	2.414701e+00	1.000000e-05	1.000000e-05	6.637689e-01	6.687609e-01	7.254033e-01
2	2R_18676959_SNP	18676959	5	G	A	0.113	3.289929e+00	3.465503e+00	1.000000e-05	1.000000e-05	3.439564e-01	3.411710e-01	4.316575e-01
2	2R_18677006_DEL	18677006	9	A	AAAACACGTA	0.185	-1.636762e+00	2.885127e+00	1.000000e-05	1.000000e+05	5.713404e-01	3.275120e-01	3.298130e-01
2	2R_18677020_SNP	18677020	7	G	A	0.203	7.255562e-02	2.792678e+00	1.000000e-05	1.000000e+05	9.793068e-01	6.634787e-01	6.641921e-01
2	2R_18677021_SNP	18677021	5	T	A	0.207	-1.387452e-01	2.748536e+00	1.000000e-05	1.000000e+05	9.598064e-01	6.827430e-01	6.833989e-01
2	2R_18677023_SNP	18677023	9	C	A	0.192	1.039993e+00	2.869803e+00	1.000000e-05	1.000000e-05	7.175627e-01	7.251895e-01	8.756383e-01
2	2R_18677026_SNP	18677026	6	G	A	0.201	2.191927e-02	2.782243e+00	1.000000e-05	1.000000e+05	9.937244e-01	7.569379e-01	7.573981e-01
2	2R_18677034_SNP	18677034	10	G	T	0.179	-9.806712e-01	2.926931e+00	1.000000e-05	1.000000e+05	7.380486e-01	5.343791e-01	5.355636e-01
2	2R_18677038_DEL	18677038	10	T	TG	0.179	-2.876830e+00	2.921637e+00	1.000000e-05	1.000000e+05	3.263539e-01	2.021171e-01	2.052438e-01
2	2R_18677042_SNP	18677042	7	C	G	0.196	-7.581827e-01	2.819045e+00	1.000000e-05	1.000000e+05	7.883327e-01	5.352272e-01	5.364080e-01
2	2R_18677044_INS	18677044	9	ACAT	A	0.185	-2.087985e+00	2.877346e+00	1.000000e-05	1.000000e+05	4.691608e-01	2.974088e-01	2.999061e-01
2	2R_18677064_SNP	18677064	3	T	C	0.217	1.095887e+00	2.678880e+00	1.000000e-05	1.000000e-05	6.830538e-01	6.889067e-01	9.966539e-01
2	2R_18677082_SNP	18677082	5	A	G	0.140	3.917058e+00	3.159505e+00	1.000000e-05	1.000000e-05	2.169713e-01	2.132528e-01	2.431736e-01
2	2R_18677248_INS	18677248	11	TT	T	0.174	-4.000693e+00	2.966162e+00	5.008630e-02	1.000000e+05	1.794144e-01	1.026740e-01	1.062258e-01
2	2R_18677278_SNP	18677278	9	A	G	0.185	-1.480159e+00	2.898830e+00	1.000000e-05	1.000000e+05	6.103680e-01	3.781077e-01	3.800946e-01
2	2R_18677303_SNP	18677303	6	T	C	0.134	2.848900e+00	3.239408e+00	1.000000e-05	1.000000e-05	3.805452e-01	3.782409e-01	4.731743e-01
2	2R_18677366_SNP	18677366	3	T	C	0.079	-4.129219e+00	4.087551e+00	9.220749e-02	1.437103e-01	3.140078e-01	3.291321e-01	3.706906e-01
2	2R_18677478_SNP	18677478	22	G	A	0.308	-1.245389e-01	2.565500e+00	1.000000e-05	1.000000e+05	9.613466e-01	9.421296e-01	9.422256e-01
2	2R_18677507_SNP	18677507	16	A	G	0.086	-1.202764e+00	4.095598e+00	1.000000e-05	1.000000e-05	7.694089e-01	7.805306e-01	8.451531e-01
2	2R_18677591_SNP	18677591	26	C	T	0.519	-1.379550e+00	2.378125e+00	1.000000e-05	1.000000e-05	5.627062e-01	5.641960e-01	5.654105e-01
2	2R_18677688_SNP	18677688	1	T	A	0.065	1.761182e+00	4.450640e+00	1.000000e-05	1.000000e-05	6.928707e-01	6.991948e-01	8.033639e-01
2	2R_18677727_SNP	18677727	7	G	A	0.277	1.028888e+00	2.479000e+00	1.000000e-05	1.000000e-05	6.786968e-01	6.843480e-01	7.864305e-01
2	2R_18677731_SNP	18677731	4	T	A	0.166	-5.627975e-01	2.985299e+00	1.000000e-05	1.000000e-05	8.507182e-01	8.720206e-01	9.171883e-01
2	2R_18677781_SNP	18677781	2	C	A	0.092	-8.126584e-01	3.792981e+00	1.000000e-05	1.000000e-05	8.306367e-01	8.484538e-01	8.705172e-01
2	2R_18677877_SNP	18677877	7	A	T	0.318	1.215254e+00	2.384205e+00	1.000000e-05	1.000000e-05	6.109936e-01	6.139806e-01	6.909522e-01
2	2R_18677903_SNP	18677903	7	A	G	0.284	3.294466e+00	2.446202e+00	1.000000e-05	1.000000e-05	1.800598e-01	1.763231e-01	3.085069e-01
2	2R_18677917_INS	18677917	9	AGAGA	A	0.096	3.533021e+00	3.782157e+00	1.000000e-05	1.000000e-05	3.517191e-01	3.490283e-01	6.845177e-01
2	2R_18677933_SNP	18677933	9	C	T	0.418	-3.752573e+00	2.244697e+00	1.000000e-05	1.000000e-05	9.663092e-02	9.346033e-02	1.753368e-01
2	2R_18677977_SNP	18677977	3	A	T	0.112	5.198220e+00	3.459796e+00	1.000000e-05	1.000000e-05	1.350520e-01	1.314973e-01	3.363503e-01
2	2R_18678057_SNP	18678057	5	T	C	0.107	3.876731e+00	3.568870e+00	1.000000e-05	1.000000e-05	2.790825e-01	2.756684e-01	6.187988e-01
2	2R_18678095_SNP	18678095	10	T	C	0.172	-5.743656e-01	2.994634e+00	1.000000e-05	1.000000e-05	8.481562e-01	8.689542e-01	9.348990e-01
2	2R_18678157_SNP	18678157	5	A	G	0.167	-7.369200e-01	2.990545e+00	1.000000e-05	1.000000e-05	8.056922e-01	8.202682e-01	8.464400e-01
2	2R_18678247_SNP	18678247	6	C	G	0.161	-1.497771e+00	3.032221e+00	1.000000e-05	1.000000e+05	6.220532e-01	5.237677e-01	5.249982e-01
2	2R_18678296_SNP	18678296	9	T	A	0.432	-2.490657e+00	2.248109e+00	1.000000e-05	1.000000e-05	2.696595e-01	2.661793e-01	4.228217e-01
2	2R_18678299_SNP	18678299	6	G	C	0.168	2.230990e+00	2.953057e+00	1.000000e-05	1.000000e-05	4.511271e-01	4.500026e-01	6.439611e-01
2	2R_18678300_SNP	18678300	9	T	G	0.356	7.917479e-01	2.351562e+00	1.000000e-05	1.000000e-05	7.368149e-01	7.455981e-01	8.047097e-01
2	2R_18678305_SNP	18678305	4	T	C	0.179	3.734503e+00	2.849863e+00	1.000000e-05	1.000000e-05	1.920322e-01	1.882866e-01	2.778939e-01
2	2R_18678314_SNP	18678314	4	C	G	0.205	2.686537e+00	2.710833e+00	1.000000e-05	1.000000e-05	3.232422e-01	3.202241e-01	4.477627e-01
2	2R_18678380_SNP	18678380	2	G	A	0.190	3.327748e+00	2.770424e+00	1.000000e-05	1.000000e-05	2.315539e-01	2.278780e-01	3.498502e-01
2	2R_18678489_SNP	18678489	5	T	G	0.107	-6.131838e-01	3.583104e+00	1.000000e-05	1.000000e+05	8.643476e-01	8.828672e-01	8.830665e-01
2	2R_18678546_SNP	18678546	3	A	C	0.086	-7.657160e+00	3.972680e+00	2.790113e-01	4.034615e-01	5.578796e-02	5.959191e-02	9.054185e-02
2	2R_18678580_SNP	18678580	2	G	C	0.111	-1.700004e+00	3.476899e+00	1.000000e-05	1.000000e-05	6.255871e-01	6.290845e-01	6.464101e-01
2	2R_18678693_SNP	18678693	1	A	C	0.110	-1.703904e+00	3.475009e+00	1.000000e-05	1.000000e-05	6.246068e-01	6.280689e-01	6.446589e-01
2	2R_18678714_SNP	18678714	3	T	C	0.105	-1.006617e+00	3.579883e+00	1.000000e-05	1.000000e+05	7.789494e-01	7.778129e-01	7.782245e-01
2	2R_18678941_SNP	18678941	7	A	G	0.209	-4.513626e+00	2.708826e+00	2.681802e-02	6.854954e-02	9.771976e-02	9.573597e-02	1.333503e-01
2	2R_18678948_SNP	18678948	5	A	G	0.173	3.853319e+00	2.896385e+00	1.000000e-05	1.000000e-05	1.853827e-01	1.816402e-01	2.743943e-01
2	2R_18679037_DEL	18679037	22	T	TT	0.286	2.206974e+00	2.592463e+00	1.000000e-05	1.000000e-05	3.959396e-01	3.938642e-01	5.258127e-01
2	2R_18679077_SNP	18679077	1	A	C	0.058	-2.174018e+00	4.634818e+00	1.000000e-05	1.000000e+05	6.396973e-01	4.912634e-01	4.926426e-01
2	2R_18679154_SNP	18679154	6	G	A	0.403	2.217110e+00	2.248714e+00	1.000000e-05	1.000000e-05	3.257267e-01	3.227349e-01	4.492294e-01
2	2R_18679315_SNP	18679315	10	A	G	0.124	9.315234e-01	3.411351e+00	1.000000e-05	1.000000e-05	7.851733e-01	7.976576e-01	9.242568e-01
2	2R_18679452_SNP	18679452	10	T	C	0.345	1.672569e+00	2.353854e+00	1.000000e-05	1.000000e-05	4.784421e-01	4.778664e-01	7.132507e-01
2	2R_18679485_SNP	18679485	7	G	T	0.196	-2.520193e-01	2.827606e+00	1.000000e-05	1.000000e+05	9.290974e-01	9.968238e-01	9.968291e-01
2	2R_18679623_SNP	18679623	3	A	G	0.099	-4.356523e+00	3.697730e+00	7.123002e-02	1.112642e-01	2.405734e-01	2.469602e-01	2.828624e-01
2	2R_18679706_SNP	18679706	9	T	A	0.199	2.818700e-02	2.843968e+00	1.000000e-05	1.000000e+05	9.921052e-01	9.643416e-01	9.644004e-01
2	2R_18679707_SNP	18679707	7	T	A	0.209	-9.067440e-01	2.755424e+00	1.000000e-05	1.000000e-05	7.425512e-01	7.517076e-01	8.118211e-01
2	2R_18679757_SNP	18679757	2	G	A	0.098	-3.457738e+00	3.692557e+00	2.149146e-02	4.178762e-02	3.505488e-01	3.528580e-01	3.850680e-01
2	2R_18679793_SNP	18679793	7	G	C	0.453	2.760271e-01	2.236049e+00	1.000000e-05	1.000000e+05	9.019185e-01	9.178966e-01	9.180339e-01
2	2R_18679885_SNP	18679885	1	A	C	0.097	-6.414004e-01	3.672875e+00	1.000000e-05	1.000000e+05	8.616014e-01	8.788840e-01	8.790905e-01
2	2R_18679907_SNP	18679907	13	C	G	0.401	1.283415e+00	2.308415e+00	1.000000e-05	1.000000e-05	5.790471e-01	5.810137e-01	6.957927e-01
2	2R_18679927_SNP	18679927	4	T	A	0.106	-1.481729e+00	3.567327e+00	1.000000e-05	1.000000e+05	6.784633e-01	5.527517e-01	5.538592e-01
2	2R_18679939_SNP	18679939	1	T	A	0.052	-1.041636e+01	5.128102e+00	6.662908e-01	1.000000e+05	4.397417e-02	4.734077e-02	5.057188e-02
2	2R_18680133_SNP	18680133	9	T	A	0.274	-7.428125e+00	2.459105e+00	9.844946e-02	1.462303e-01	2.959826e-03	2.777183e-03	7.402845e-03
2	2R_18680136_SNP	18680136	11	T	C	0.271	-7.655482e+00	2.477940e+00	1.107357e-01	1.615788e-01	2.384997e-03	2.237931e-03	6.326863e-03
2	2R_18680159_SNP	18680159	8	G	C	0.361	4.260485e+00	2.301220e+00	1.000000e-05	1.000000e-05	6.605196e-02	6.339628e-02	7.448462e-02
2	2R_18680228_SNP	18680228	0	T	A	0.090	9.105305e+00	3.745448e+00	1.000000e-05	1.000000e-05	1.621931e-02	1.512313e-02	2.673634e-02
2	2R_18680229_SNP	18680229	0	A	G	0.090	9.105305e+00	3.745448e+00	1.000000e-05	1.000000e-05	1.621931e-02	1.512313e-02	2.673634e-02
2	2R_18680231_DEL	18680231	3	T	TCGTTTCAATCTTTAAGCC	0.072	9.826244e+00	4.175449e+00	1.000000e-05	1.000000e-05	1.988592e-02	1.862095e-02	3.569922e-02
2	2R_18680254_SNP	18680254	9	C	T	0.247	-7.354133e+00	2.555056e+00	1.110029e-01	1.630755e-01	4.575128e-03	4.355924e-03	1.040581e-02
2	2R_18680283_SNP	18680283	11	A	G	0.319	3.440402e+00	2.401218e+00	1.000000e-05	1.000000e-05	1.539760e-01	1.503142e-01	2.514349e-01
2	2R_18680289_SNP	18680289	7	A	G	0.250	-6.834380e+00	2.533854e+00	1.052611e-01	1.667277e-01	7.781635e-03	7.475544e-03	1.461304e-02
2	2R_18680353_SNP	18680353	9	A	G	0.397	4.142505e+00	2.266227e+00	1.000000e-05	1.000000e-05	6.952077e-02	6.679486e-02	7.395603e-02
2	2R_18680373_SNP	18680373	2	A	T	0.124	9.218746e+00	3.222530e+00	1.000000e-05	1.000000e-05	4.822211e-03	4.382706e-03	1.085228e-02
2	2R_18680406_SNP	18680406	9	T	A	0.260	-4.555364e+00	2.526400e+00	2.242254e-02	6.036493e-02	7.335257e-02	7.127679e-02	9.752992e-02
2	2R_18680422_SNP	18680422	14	A	T	0.340	4.273772e+00	2.375185e+00	1.000000e-05	1.000000e-05	7.394815e-02	7.113744e-02	8.500686e-02
2	2R_18680446_SNP	18680446	9	T	A	0.267	-5.258122e+00	2.496690e+00	6.079030e-02	1.188660e-01	3.684441e-02	3.592769e-02	4.793309e-02
2	2R_18680481_SNP	18680481	8	T	A	0.265	-6.578473e+00	2.486612e+00	1.226757e-01	2.047569e-01	9.013117e-03	8.742035e-03	1.677990e-02
2	2R_18680534_SNP	18680534	3	G	A	0.092	6.995231e+00	3.761252e+00	1.000000e-05	1.000000e-05	6.484442e-02	6.221400e-02	1.558600e-01
2	2R_18680591_SNP	18680591	12	A	T	0.392	-5.726267e+00	2.290402e+00	4.505384e-03	1.000000e+05	1.347678e-02	1.186067e-02	1.382125e-02
2	2R_18680602_SNP	18680602	10	C	A	0.234	5.476630e-02	2.663579e+00	1.000000e-05	1.000000e+05	9.836227e-01	6.557764e-01	6.565136e-01
2	2R_18680622_SNP	18680622	3	A	T	0.145	7.850608e+00	3.047618e+00	1.000000e-05	1.000000e-05	1.094844e-02	1.012471e-02	2.103640e-02
2	2R_18680631_SNP	18680631	18	A	T	0.453	1.635481e+00	2.344040e+00	1.000000e-05	1.000000e+05	4.864191e-01	4.235447e-01	4.252709e-01
2	2R_18680671_SNP	18680671	13	T	G	0.155	4.392080e+00	3.121335e+00	1.000000e-05	1.000000e-05	1.614345e-01	1.577431e-01	2.167720e-01
2	2R_18680690_SNP	18680690	14	A	G	0.397	-6.195290e+00	2.283652e+00	5.013605e-03	3.756775e-02	7.439695e-03	6.828252e-03	1.136672e-02
2	2R_18680716_SNP	18680716	20	G	T	0.333	-7.044412e+00	2.412846e+00	4.884780e-02	8.634246e-02	4.038962e-03	3.735781e-03	9.962763e-03
2	2R_18680932_SNP	18680932	2	A	C	0.052	2.504670e+00	4.932114e+00	1.000000e-05	1.000000e-05	6.123095e-01	6.153413e-01	7.910934e-01
2	2R_18681045_SNP	18681045	10	C	T	0.510	3.699374e-01	2.245954e+00	1.000000e-05	1.000000e-05	8.693889e-01	8.951284e-01	9.591937e-01
2	2R_18681056_SNP	18681056	7	A	G	0.101	-1.179845e+00	3.681128e+00	1.000000e-05	1.000000e+05	7.490205e-01	7.008308e-01	7.014354e-01
2	2R_18681057_SNP	18681057	5	T	C	0.233	5.965799e+00	2.560562e+00	1.000000e-05	1.000000e-05	2.112817e-02	1.980915e-02	9.624302e-02
2	2R_18681194_DEL	18681194	7	G	GG	0.149	6.819919e+00	3.068633e+00	1.000000e-05	1.000000e+05	2.772865e-02	2.488508e-02	2.754722e-02
2	2R_18681204_SNP	18681204	12	T	C	0.175	-5.452025e+00	2.970921e+00	6.142909e-02	1.016494e-01	6.844117e-02	6.774313e-02	1.305834e-01
2	2R_18681226_SNP	18681226	9	A	C	0.233	5.476593e+00	2.604912e+00	1.000000e-05	1.000000e-05	3.716567e-02	3.525491e-02	1.140926e-01
2	2R_18681305_SNP	18681305	5	T	C	0.207	-4.008499e+00	2.708641e+00	3.245246e-02	6.889843e-02	1.409715e-01	1.397034e-01	1.812256e-01
2	2R_18681510_DEL	18681510	7	A	AA	0.081	-5.245821e+00	4.103945e+00	1.739321e-01	1.000000e+05	2.031138e-01	2.071496e-01	2.102446e-01
2	2R_18681699_SNP	18681699	9	T	G	0.329	1.711782e+00	2.374409e+00	1.000000e-05	1.000000e+05	4.720601e-01	4.077817e-01	4.095958e-01
2	2R_18681736_SNP	18681736	3	A	G	0.158	-1.735826e-01	3.004142e+00	1.000000e-05	1.000000e+05	9.539989e-01	8.154546e-01	8.157845e-01
2	2R_18681856_SNP	18681856	5	T	A	0.080	2.285789e+00	4.059903e+00	1.000000e-05	1.000000e-05	5.742536e-01	5.760774e-01	6.466608e-01
2	2R_18681944_SNP	18681944	6	A	G	0.067	-1.413300e+00	4.420964e+00	1.000000e-05	1.000000e+05	7.496488e-01	1.096459e-01	1.131915e-01
2	2R_18681945_SNP	18681945	6	C	A	0.067	6.575810e-01	4.418197e+00	1.000000e-05	1.000000e+05	8.818814e-01	8.989196e-01	8.990901e-01
2	2R_18681962_SNP	18681962	2	T	C	0.052	2.241049e+00	4.897484e+00	1.000000e-05	1.000000e-05	6.478990e-01	6.522391e-01	8.169920e-01
2	2R_18681967_SNP	18681967	6	G	C	0.101	-5.333667e+00	3.709280e+00	1.247522e-01	1.909997e-01	1.525109e-01	1.586088e-01	2.078828e-01
2	2R_18681972_SNP	18681972	3	C	A	0.072	1.717308e+00	4.226584e+00	1.000000e-05	1.000000e-05	6.850855e-01	6.910340e-01	8.102760e-01
2	2R_18681975_SNP	18681975	4	C	T	0.073	1.678395e+00	4.228023e+00	1.000000e-05	1.000000e-05	6.919470e-01	6.982258e-01	8.162542e-01
2	2R_18681983_SNP	18681983	5	T	C	0.067	3.067112e+00	4.417185e+00	1.000000e-05	1.000000e-05	4.885170e-01	4.881575e-01	6.179863e-01
2	2R_18681989_SNP	18681989	6	C	T	0.074	1.698559e+00	4.229655e+00	1.000000e-05	1.000000e-05	6.885547e-01	6.946687e-01	7.952428e-01
2	2R_18682003_SNP	18682003	5	A	C	0.067	3.067112e+00	4.417185e+00	1.000000e-05	1.000000e-05	4.885170e-01	4.881575e-01	6.179863e-01
2	2R_18682008_SNP	18682008	9	A	G	0.260	-3.536821e+00	2.536357e+00	8.707586e-03	1.000000e+05	1.652169e-01	9.374236e-02	9.729216e-02
2	2R_18682027_SNP	18682027	4	C	T	0.073	1.603009e+00	4.227465e+00	1.000000e-05	1.000000e-05	7.050765e-01	7.120220e-01	8.407149e-01
2	2R_18682061_SNP	18682061	2	A	G	0.098	5.619245e+00	3.651419e+00	1.000000e-05	1.000000e-05	1.259028e-01	1.224178e-01	1.817901e-01
2	2R_18682200_SNP	18682200	9	C	G	0.459	2.117109e+00	2.242120e+00	1.000000e-05	1.000000e-05	3.465433e-01	3.437889e-01	3.912275e-01
2	2R_18682253_SNP	18682253	5	A	T	0.073	1.612228e+00	4.228156e+00	1.000000e-05	1.000000e-05	7.035076e-01	7.103709e-01	8.331520e-01
2	2R_18682261_SNP	18682261	9	C	T	0.082	-5.962568e+00	4.153523e+00	1.816186e-01	2.580529e-01	1.531866e-01	1.633336e-01	2.233449e-01
2	2R_18682273_SNP	18682273	6	G	A	0.087	-5.840983e+00	3.967422e+00	1.727332e-01	2.548502e-01	1.430245e-01	1.515540e-01	1.977445e-01
2	2R_18682359_SNP	18682359	9	T	C	0.329	1.146797e+00	2.377110e+00	1.000000e-05	1.000000e-05	6.301921e-01	6.338569e-01	7.771121e-01
2	2R_18682484_SNP	18682484	3	T	C	0.105	4.822846e+00	3.551082e+00	1.000000e-05	1.000000e-05	1.764336e-01	1.727027e-01	3.244488e-01
2	2R_18682592_SNP	18682592	8	A	C	0.333	9.774985e-01	2.361068e+00	1.000000e-05	1.000000e-05	6.794527e-01	6.851385e-01	7.799077e-01
2	2R_18682670_SNP	18682670	27	A	C	0.328	1.547228e-01	2.540627e+00	1.000000e-05	1.000000e+05	9.515193e-01	9.819797e-01	9.820094e-01
2	2R_18683159_SNP	18683159	9	T	C	0.356	1.746698e+00	2.327921e+00	1.000000e-05	1.000000e-05	4.542187e-01	4.531537e-01	6.400184e-01
2	2R_18683182_SNP	18683182	18	T	G	0.445	5.243621e-01	2.327971e+00	1.000000e-05	1.000000e-05	8.220918e-01	8.386903e-01	9.605366e-01
2	2R_18683209_SNP	18683209	8	T	A	0.367	1.530122e+00	2.305835e+00	1.000000e-05	1.000000e-05	5.079600e-01	5.080400e-01	6.419879e-01
2	2R_18683292_DEL	18683292	1	G	AGGA	0.104	-1.571397e+00	3.578803e+00	1.000000e-05	1.000000e-05	6.612239e-01	6.661081e-01	6.738612e-01
2	2R_18683301_DEL	18683301	0	G	TCTGGGTCTC	0.110	-1.631984e+00	3.473559e+00	1.000000e-05	1.000000e-05	6.391495e-01	6.431495e-01	6.580105e-01
2	2R_18683315_DEL	18683315	10	AGA	A	0.269	-2.029362e+00	2.523745e+00	1.000000e-05	1.000000e+05	4.225909e-01	2.626540e-01	2.653832e-01
2	2R_18683330_SNP	18683330	5	A	G	0.107	-5.551449e+00	3.595003e+00	1.325276e-01	2.041715e-01	1.246162e-01	1.292784e-01	1.779181e-01
2	2R_18683339_SNP	18683339	10	T	C	0.186	3.224488e+00	2.867992e+00	1.000000e-05	1.000000e-05	2.626576e-01	2.591327e-01	3.562567e-01
2	2R_18683562_DEL	18683562	3	T	TTTATTT	0.099	-1.509374e+00	3.669664e+00	1.000000e-05	1.000000e-05	6.814237e-01	6.872006e-01	7.354409e-01
2	2R_18683627_SNP	18683627	13	T	A	0.430	-3.111538e+00	2.304763e+00	1.000000e-05	1.000000e+05	1.790080e-01	1.432537e-01	1.467008e-01
2	2R_18683631_INS	18683631	8	TT	T	0.088	-9.739150e-01	3.947949e+00	1.000000e-05	1.000000e-05	8.054819e-01	8.200342e-01	8.673596e-01
2	2R_18683811_SNP	18683811	1	A	C	0.117	5.425034e-01	3.404468e+00	1.000000e-05	1.000000e+05	8.736044e-01	8.972665e-01	8.974400e-01
2	2R_18683846_SNP	18683846	8	G	T	0.429	-2.590598e+00	2.240132e+00	1.000000e-05	1.000000e+05	2.493120e-01	1.855809e-01	1.888085e-01
2	2R_18683964_INS	18683964	2	GTGCAAATCC	G	0.059	7.912409e-01	4.652940e+00	1.000000e-05	1.000000e-05	8.651955e-01	8.897998e-01	9.833114e-01
2	2R_18684033_SNP	18684033	12	T	A	0.350	-7.919711e-01	2.373807e+00	1.000000e-05	1.000000e-05	7.391193e-01	7.480507e-01	8.119053e-01
2	2R_18684078_SNP	18684078	8	G	A	0.483	-6.219241e-01	2.226782e+00	1.000000e-05	1.000000e+05	7.803998e-01	7.907436e-01	7.911263e-01
2	2R_18684155_SNP	18684155	5	G	A	0.347	-1.905488e+00	2.315095e+00	1.000000e-05	1.000000e+05	4.117570e-01	3.262078e-01	3.285172e-01
2	2R_18684398_SNP	18684398	7	T	C	0.297	-2.972979e+00	2.420921e+00	1.000000e-05	1.000000e+05	2.213315e-01	1.414886e-01	1.449430e-01
2	2R_18684476_DEL	18684476	27	C	CTC	0.484	-1.022520e+00	2.387778e+00	1.000000e-05	1.000000e-05	6.690892e-01	6.743107e-01	9.917517e-01
2	2R_18684532_DEL	18684532	22	T	TT	0.429	-4.180816e-01	2.364275e+00	1.000000e-05	1.000000e-05	8.598751e-01	8.831659e-01	8.938465e-01
2	2R_18685365_SNP	18685365	4	A	G	0.371	1.170862e+00	2.278406e+00	1.000000e-05	1.000000e+05	6.080715e-01	5.732070e-01	5.742328e-01
2	2R_18685586_SNP	18685586	2	G	A	0.052	2.427104e+00	4.900611e+00	1.000000e-05	1.000000e-05	6.211278e-01	6.244660e-01	8.101756e-01
2	2R_18685822_SNP	18685822	6	T	G	0.181	2.619703e+00	2.862229e+00	1.000000e-05	1.000000e-05	3.615013e-01	3.589354e-01	3.757706e-01
2	2R_18685832_SNP	18685832	15	T	A	0.364	3.733208e-01	2.370043e+00	1.000000e-05	1.000000e-05	8.750469e-01	9.024855e-01	9.372241e-01
2	2R_18685842_SNP	18685842	1	A	G	0.104	-3.651498e+00	3.578332e+00	5.143623e-02	8.182233e-02	3.091379e-01	3.161445e-01	3.640855e-01
2	2R_18685861_INS	18685861	31	AA	A	0.121	-2.280962e+00	3.734655e+00	1.000000e-05	1.000000e+05	5.422735e-01	5.256213e-01	5.268437e-01
2	2R_18685862_SNP	18685862	24	A	G	0.382	2.299742e+00	2.430669e+00	1.000000e-05	1.000000e-05	3.455812e-01	3.428152e-01	3.493136e-01
2	2R_18685972_SNP	18685972	7	G	T	0.068	9.748295e-01	4.419067e+00	1.000000e-05	1.000000e-05	8.257029e-01	8.428006e-01	9.525171e-01
2	2R_18686103_SNP	18686103	7	C	T	0.358	3.562559e-02	2.315399e+00	1.000000e-05	1.000000e+05	9.877441e-01	8.365120e-01	8.367992e-01
2	2R_18686108_SNP	18686108	2	G	A	0.052	3.847762e+00	4.895415e+00	1.000000e-05	1.000000e-05	4.330952e-01	4.316373e-01	5.554603e-01
2	2R_18686136_SNP	18686136	2	C	A	0.105	-5.734461e-01	3.579576e+00	1.000000e-05	1.000000e+05	8.729367e-01	8.753152e-01	8.755283e-01
2	2R_18686142_SNP	18686142	4	G	C	0.053	1.258376e+00	4.912077e+00	1.000000e-05	1.000000e-05	7.981582e-01	8.119174e-01	9.529380e-01
2	2R_18686190_SNP	18686190	9	G	A	0.164	-1.869090e+00	3.044097e+00	1.000000e-05	1.000000e-05	5.401301e-01	5.410055e-01	5.738703e-01
2	2R_18686262_SNP	18686262	7	T	A	0.149	-3.198776e-01	3.148006e+00	1.000000e-05	1.000000e+05	9.191980e-01	7.375861e-01	7.380937e-01
2	2R_18686285_DEL	18686285	22	A	ATGAA	0.075	1.647539e+00	4.435778e+00	1.000000e-05	1.000000e-05	7.108415e-01	7.180955e-01	9.958104e-01
2	2R_18686407_SNP	18686407	4	G	A	0.053	3.423931e+00	4.900415e+00	1.000000e-05	1.000000e-05	4.858058e-01	4.853874e-01	6.362938e-01
2	2R_18686416_SNP	18686416	7	A	G	0.372	-4.189240e-01	2.295523e+00	1.000000e-05	1.000000e+05	8.554366e-01	7.121629e-01	7.127366e-01
2	2R_18686454_SNP	18686454	10	G	T	0.366	-7.567513e-01	2.329603e+00	1.000000e-05	1.000000e+05	7.457478e-01	6.160646e-01	6.169328e-01
2	2R_18686478_SNP	18686478	4	A	T	0.185	-8.647009e-01	2.837667e+00	1.000000e-05	1.000000e-05	7.609944e-01	7.714576e-01	7.732304e-01
2	2R_18686500_SNP	18686500	13	A	G	0.401	9.594944e-01	2.324737e+00	1.000000e-05	1.000000e+05	6.803843e-01	6.830516e-01	6.837066e-01
2	2R_18686794_SNP	18686794	9	A	C	0.342	8.735780e-01	2.353562e+00	1.000000e-05	1.000000e-05	7.110257e-01	7.182897e-01	9.317905e-01
2	2R_18686957_SNP	18686957	9	A	C	0.377	1.499342e+00	2.323153e+00	1.000000e-05	1.000000e-05	5.196468e-01	5.200055e-01	8.604082e-01
2	2R_18687247_SNP	18687247	8	T	C	0.313	1.180340e+00	2.400295e+00	1.000000e-05	1.000000e-05	6.236069e-01	6.270332e-01	6.454321e-01
2	2R_18687256_SNP	18687256	1	A	T	0.084	6.611869e+00	3.883422e+00	1.000000e-05	1.000000e-05	9.068918e-02	8.760181e-02	2.000899e-01
2	2R_18687258_SNP	18687258	5	C	T	0.120	-3.640623e+00	3.410991e+00	2.158847e-02	4.165031e-02	2.875190e-01	2.880196e-01	3.703626e-01
2	2R_18687263_DEL	18687263	25	A	AG	0.069	1.593597e+00	4.705541e+00	1.000000e-05	1.000000e-05	7.353302e-01	7.440192e-01	9.450740e-01
2	2R_18687267_SNP	18687267	9	G	T	0.295	1.056756e+00	2.450145e+00	1.000000e-05	1.000000e-05	6.668587e-01	6.719833e-01	7.512840e-01
2	2R_18687303_SNP	18687303	14	G	A	0.404	1.444724e+00	2.320062e+00	1.000000e-05	1.000000e-05	5.344087e-01	5.351361e-01	6.302819e-01
2	2R_18687307_SNP	18687307	9	A	T	0.411	1.701111e+00	2.276094e+00	1.000000e-05	1.000000e-05	4.559878e-01	4.549571e-01	5.138454e-01
2	2R_18687308_SNP	18687308	10	T	A	0.414	1.680264e+00	2.284925e+00	1.000000e-05	1.000000e-05	4.632478e-01	4.623602e-01	5.359105e-01
2	2R_18687321_SNP	18687321	12	T	A	0.406	1.904582e+00	2.305766e+00	1.000000e-05	1.000000e+05	4.100940e-01	3.739767e-01	3.759883e-01
2	2R_18687478_SNP	18687478	8	C	T	0.320	2.703853e+00	2.388253e+00	1.000000e-05	1.000000e-05	2.593556e-01	2.558110e-01	2.990759e-01
2	2R_18687541_SNP	18687541	5	G	A	0.327	2.233376e+00	2.347544e+00	1.000000e-05	1.000000e-05	3.429284e-01	3.401307e-01	4.251393e-01
2	2R_18688000_SNP	18688000	7	A	C	0.318	1.236993e+00	2.400058e+00	1.000000e-05	1.000000e-05	6.070213e-01	6.098745e-01	7.469674e-01
2	2R_18688038_SNP	18688038	3	T	A	0.211	5.637062e+00	2.645691e+00	1.000000e-05	1.000000e-05	3.472645e-02	3.289512e-02	9.026937e-02
2	2R_18688140_SNP	18688140	8	G	C	0.211	-2.717258e+00	2.720477e+00	1.000000e-05	1.000000e-05	3.194708e-01	3.164134e-01	3.524012e-01
2	2R_18688173_SNP	18688173	2	A	C	0.098	-2.540339e+00	3.670097e+00	1.000000e-05	1.000000e-05	4.898853e-01	4.895558e-01	5.333748e-01
2	2R_18688194_SNP	18688194	3	T	C	0.309	3.118693e+00	2.354830e+00	1.000000e-05	1.000000e-05	1.873643e-01	1.836203e-01	2.848476e-01
2	2R_18688275_SNP	18688275	11	T	C	0.194	-1.151531e+00	2.840734e+00	1.000000e-05	1.000000e+05	6.857799e-01	6.641042e-01	6.648157e-01
2	2R_18688308_SNP	18688308	3	A	C	0.066	-5.253787e+00	4.490846e+00	1.844565e-01	1.000000e+05	2.438771e-01	2.392366e-01	2.421223e-01
2	2R_18688371_SNP	18688371	9	A	G	0.295	8.378415e-01	2.469719e+00	1.000000e-05	1.000000e-05	7.348929e-01	7.435542e-01	9.052632e-01
2	2R_18688548_SNP	18688548	10	C	A	0.303	1.036776e+00	2.437636e+00	1.000000e-05	1.000000e-05	6.712047e-01	6.765191e-01	7.286529e-01
2	2R_18688593_SNP	18688593	5	C	T	0.140	-3.066961e+00	3.196925e+00	1.000000e-05	5.775603e-03	3.389074e-01	3.360399e-01	3.895554e-01
2	2R_18688888_SNP	18688888	5	T	G	0.060	-3.387913e+00	4.673245e+00	6.250245e-02	1.000000e+05	4.695915e-01	3.880798e-01	3.900076e-01
2	2R_18688893_SNP	18688893	9	G	T	0.219	2.036604e+00	2.694701e+00	1.000000e-05	1.000000e-05	4.509502e-01	4.498224e-01	5.490683e-01
2	2R_18688931_SNP	18688931	0	G	A	0.103	-7.326951e-01	3.562754e+00	1.000000e-05	1.000000e-05	8.373363e-01	8.562072e-01	8.815304e-01
2	2R_18688952_SNP	18688952	5	C	A	0.073	-4.225607e+00	4.259612e+00	1.166500e-01	1.000000e+05	3.227658e-01	2.558906e-01	2.586651e-01
2	2R_18688996_SNP	18688996	5	T	C	0.320	2.835822e-01	2.366826e+00	1.000000e-05	1.000000e-05	9.047876e-01	9.474080e-01	9.477471e-01
2	2R_18689379_SNP	18689379	8	A	G	0.429	1.398096e+00	2.259918e+00	1.000000e-05	1.000000e-05	5.370736e-01	5.378696e-01	5.825329e-01
2	2R_18689389_SNP	18689389	6	A	C	0.262	5.344703e-01	2.524047e+00	1.000000e-05	1.000000e-05	8.325847e-01	8.506985e-01	9.129543e-01
2	2R_18689417_SNP	18689417	5	T	C	0.260	8.130615e-01	2.520845e+00	1.000000e-05	1.000000e-05	7.474904e-01	7.569801e-01	7.763315e-01
2	2R_18689579_SNP	18689579	10	T	A	0.455	-1.613143e+00	2.248871e+00	1.000000e-05	1.000000e-05	4.742823e-01	4.736196e-01	6.268460e-01
2	2R_18689684_SNP	18689684	0	T	C	0.058	8.471319e+00	4.614774e+00	1.000000e-05	1.000000e-05	6.835690e-02	6.565417e-02	9.028376e-02
2	2R_18689805_SNP	18689805	6	T	C	0.456	7.710970e-01	2.245261e+00	1.000000e-05	1.000000e-05	7.317472e-01	7.402122e-01	9.756464e-01
2	2R_18689857_SNP	18689857	9	A	G	0.466	7.953716e-01	2.253772e+00	1.000000e-05	1.000000e-05	7.246471e-01	7.326834e-01	8.964712e-01
2	2R_18689866_SNP	18689866	9	T	C	0.479	3.126968e-01	2.256482e+00	1.000000e-05	1.000000e+05	8.899678e-01	8.078854e-01	8.082312e-01
2	2R_18689911_SNP	18689911	8	C	T	0.415	-8.935452e-01	2.272321e+00	1.000000e-05	1.000000e-05	6.947005e-01	7.011152e-01	7.797644e-01
2	2R_18690003_SNP	18690003	6	A	G	0.409	-1.320299e+00	2.267127e+00	1.000000e-05	1.000000e-05	5.611826e-01	5.626294e-01	6.911646e-01
2	2R_18690005_SNP	18690005	7	C	A	0.419	-4.906311e-01	2.268148e+00	1.000000e-05	1.000000e-05	8.290334e-01	8.466117e-01	9.980160e-01
2	2R_18690133_SNP	18690133	6	C	T	0.181	-3.272243e+00	2.863815e+00	1.000000e-05	1.450928e-02	2.549944e-01	2.513253e-01	3.253169e-01
2	2R_18690143_SNP	18690143	2	T	G	0.052	-1.020171e+00	4.908756e+00	1.000000e-05	1.000000e+05	8.356423e-01	6.740029e-01	6.746845e-01
2	2R_18690195_SNP	18690195	2	A	G	0.052	-1.020171e+00	4.908756e+00	1.000000e-05	1.000000e+05	8.356423e-01	6.740029e-01	6.746845e-01
2	2R_18690267_SNP	18690267	12	G	A	0.315	-2.449153e+00	2.438156e+00	1.000000e-05	1.000000e-05	3.167293e-01	3.136441e-01	3.665325e-01
2	2R_18690950_SNP	18690950	12	C	T	0.308	-1.446247e+00	2.462562e+00	1.000000e-05	1.000000e-05	5.578780e-01	5.592322e-01	6.147902e-01
2	2R_18690998_INS	18690998	13	ATGT	C	0.289	-2.062444e+00	2.527605e+00	1.000000e-05	1.000000e-05	4.157955e-01	4.140386e-01	9.697331e-01
2	2R_18691213_SNP	18691213	9	C	G	0.445	6.646690e+00	2.181533e+00	1.000000e-05	1.000000e-05	2.727861e-03	2.449283e-03	1.099606e-02
2	2R_18691501_SNP	18691501	0	A	T	0.058	6.439441e+00	4.645938e+00	1.000000e-05	1.000000e-05	1.677656e-01	1.640544e-01	2.322290e-01
2	2R_18691586_SNP	18691586	7	G	A	0.209	-7.432890e-01	2.725446e+00	1.000000e-05	1.000000e+05	7.854371e-01	6.481604e-01	6.489217e-01
2	2R_18691629_SNP	18691629	6	G	A	0.208	-1.643401e+00	2.720339e+00	1.000000e-05	1.000000e-05	5.466669e-01	5.477153e-01	5.743157e-01
2	2R_18691635_SNP	18691635	7	A	G	0.135	-3.945462e+00	3.256108e+00	2.912505e-02	5.690485e-02	2.275034e-01	2.276126e-01	2.709764e-01
2	2R_18691784_SNP	18691784	9	T	C	0.164	-4.120002e+00	3.021524e+00	1.010446e-02	3.635085e-02	1.747250e-01	1.718206e-01	2.077670e-01
2	2R_18692140_SNP	18692140	5	C	A	0.307	-6.077877e-01	2.389261e+00	1.000000e-05	1.000000e-05	7.995434e-01	8.134482e-01	8.444520e-01
2	2R_18692201_SNP	18692201	4	A	G	0.311	5.949814e+00	2.330971e+00	1.000000e-05	1.000000e-05	1.168114e-02	1.081701e-02	2.124935e-02
2	2R_18692330_SNP	18692330	9	T	C	0.507	2.436192e+00	2.243943e+00	1.000000e-05	1.000000e-05	2.793418e-01	2.759296e-01	5.994013e-01
2	2R_18692429_SNP	18692429	12	A	G	0.420	-3.531887e+00	2.308973e+00	1.000000e-05	1.000000e-05	1.281855e-01	1.246820e-01	2.417189e-01
2	2R_18692441_SNP	18692441	18	G	T	0.423	-3.329559e+00	2.347306e+00	1.000000e-05	1.000000e-05	1.581037e-01	1.544247e-01	4.004040e-01
2	2R_18692444_SNP	18692444	12	G	T	0.399	-3.710116e+00	2.328093e+00	1.000000e-05	1.000000e-05	1.130965e-01	1.097309e-01	2.455108e-01
2	2R_18692744_SNP	18692744	11	C	T	0.500	-4.089111e+00	2.239357e+00	1.000000e-05	1.000000e-05	6.980956e-02	6.707795e-02	1.138244e-01
2	2R_18692789_SNP	18692789	14	A	G	0.468	2.931440e+00	2.269587e+00	1.000000e-05	1.000000e-05	1.984498e-01	1.947054e-01	3.280467e-01
2	2R_18693023_SNP	18693023	13	T	C	0.408	5.507037e+00	2.281007e+00	1.000000e-05	1.000000e-05	1.695388e-02	1.582269e-02	2.199254e-02
2	2R_18693081_SNP	18693081	1	T	C	0.097	2.508827e+00	3.694554e+00	1.000000e-05	1.000000e-05	4.981319e-01	4.979861e-01	5.240979e-01
2	2R_18693108_SNP	18693108	8	G	A	0.401	-3.135227e+00	2.286774e+00	1.000000e-05	1.000000e-05	1.723877e-01	1.686649e-01	2.413565e-01
2	2R_18693110_SNP	18693110	11	A	G	0.396	-3.365272e+00	2.316346e+00	1.000000e-05	1.000000e-05	1.483305e-01	1.446956e-01	2.553616e-01
2	2R_18693111_SNP	18693111	11	T	C	0.403	-3.487949e+00	2.309429e+00	1.000000e-05	1.000000e-05	1.330409e-01	1.295005e-01	2.165888e-01
2	2R_18693122_SNP	18693122	11	G	T	0.403	-3.599960e+00	2.304827e+00	1.000000e-05	1.000000e-05	1.203860e-01	1.169492e-01	1.882437e-01
2	2R_18693140_SNP	18693140	11	G	T	0.472	2.808100e+00	2.244682e+00	1.000000e-05	1.000000e-05	2.128563e-01	2.091292e-01	3.432840e-01
2	2R_18693141_DEL	18693141	16	ATGATTGGT	A	0.504	2.705720e+00	2.282313e+00	1.000000e-05	1.000000e-05	2.376632e-01	2.340106e-01	3.999749e-01
2	2R_18693151_SNP	18693151	12	G	A	0.483	3.530938e+00	2.244804e+00	1.000000e-05	1.000000e-05	1.178123e-01	1.143996e-01	2.287014e-01
2	2R_18693153_SNP	18693153	10	T	C	0.483	3.194072e+00	2.232812e+00	1.000000e-05	1.000000e-05	1.546217e-01	1.509570e-01	2.539903e-01
2	2R_18693157_SNP	18693157	9	T	C	0.500	2.725199e+00	2.225916e+00	1.000000e-05	1.000000e-05	2.227315e-01	2.190276e-01	3.410347e-01
2	2R_18693489_SNP	18693489	4	A	G	0.060	5.433947e+00	4.655590e+00	1.000000e-05	1.000000e-05	2.449624e-01	2.413419e-01	7.365095e-01
2	2R_18693811_SNP	18693811	8	A	C	0.245	-4.635879e+00	2.577696e+00	1.243794e-02	4.092803e-02	7.408871e-02	7.165943e-02	9.913699e-02
2	2R_18693859_SNP	18693859	6	G	T	0.242	-4.546461e+00	2.570537e+00	1.064709e-02	3.898687e-02	7.895286e-02	7.639084e-02	1.035174e-01
2	2R_18693959_SNP	18693959	11	G	A	0.486	2.947135e+00	2.242353e+00	1.000000e-05	1.000000e-05	1.907236e-01	1.869782e-01	2.749927e-01
2	2R_18694003_SNP	18694003	2	C	A	0.124	-2.968859e+00	3.302906e+00	1.000000e-05	1.000000e-05	3.701475e-01	3.676975e-01	5.542181e-01
2	2R_18694006_SNP	18694006	3	A	G	0.191	1.004276e+00	2.836559e+00	1.000000e-05	1.000000e-05	7.237942e-01	7.317802e-01	9.032539e-01
2	2R_18694040_SNP	18694040	3	G	A	0.086	2.394167e+00	3.946687e+00	1.000000e-05	1.000000e-05	5.450034e-01	5.460074e-01	6.126945e-01
2	2R_18694043_SNP	18694043	6	C	A	0.248	2.694671e+00	2.583653e+00	1.000000e-05	1.000000e-05	2.986184e-01	2.953622e-01	3.571838e-01
2	2R_18694079_SNP	18694079	11	A	G	0.493	2.748058e+00	2.244938e+00	1.000000e-05	1.000000e-05	2.228035e-01	2.190998e-01	3.246639e-01
2	2R_18694107_SNP	18694107	8	G	T	0.156	4.648298e-01	3.131663e+00	1.000000e-05	1.000000e-05	8.822009e-01	9.121322e-01	9.833521e-01
2	2R_18694157_SNP	18694157	1	T	G	0.143	-2.437729e+00	3.103996e+00	1.000000e-05	1.000000e-05	4.334698e-01	4.320186e-01	6.011243e-01
2	2R_18694195_SNP	18694195	1	A	C	0.136	4.989196e+00	3.179017e+00	1.000000e-05	1.000000e-05	1.186307e-01	1.152103e-01	1.204147e-01
2	2R_18694405_SNP	18694405	9	G	A	0.336	-3.100339e+00	2.368789e+00	1.000000e-05	1.000000e-05	1.925677e-01	1.888220e-01	2.507739e-01
2	2R_18694517_SNP	18694517	2	T	C	0.229	-4.581813e+00	2.596390e+00	2.357063e-02	5.417224e-02	7.962508e-02	7.758870e-02	1.006576e-01
2	2R_18694590_SNP	18694590	3	A	G	0.118	-3.291814e+00	3.438654e+00	1.302334e-02	3.725400e-02	3.399375e-01	3.398413e-01	3.455664e-01
2	2R_18694629_SNP	18694629	10	C	G	0.421	-4.086957e+00	2.245708e+00	1.000000e-05	1.000000e-05	7.074211e-02	6.799227e-02	1.341240e-01
2	2R_18694739_SNP	18694739	10	T	A	0.317	-3.018762e+00	2.408791e+00	1.000000e-05	1.000000e+05	2.120474e-01	1.986312e-01	2.017796e-01
2	2R_18694743_SNP	18694743	23	G	A	0.485	-3.880864e+00	2.329341e+00	1.000000e-05	1.000000e-05	9.775736e-02	9.457180e-02	1.689449e-01
2	2R_18694760_SNP	18694760	5	A	T	0.107	-3.828151e+00	3.594939e+00	4.675984e-02	7.847811e-02	2.886223e-01	2.936557e-01	3.313822e-01
2	2R_18694761_SNP	18694761	6	C	A	0.107	-3.740320e+00	3.595129e+00	4.189620e-02	7.149577e-02	2.998130e-01	3.044668e-01	3.413556e-01
2	2R_18694782_SNP	18694782	12	G	T	0.364	-4.183867e+00	2.330796e+00	1.000000e-05	1.000000e-05	7.463463e-02	7.181124e-02	1.343061e-01
2	2R_18694783_SNP	18694783	8	C	T	0.374	-4.223280e+00	2.277848e+00	1.000000e-05	1.000000e-05	6.566764e-02	6.301995e-02	1.156985e-01
2	2R_18694811_SNP	18694811	6	C	G	0.154	-4.192483e+00	3.100146e+00	2.333686e-02	5.534350e-02	1.782719e-01	1.766935e-01	2.450084e-01
2	2R_18694818_SNP	18694818	9	G	C	0.205	-5.771343e+00	2.836005e+00	1.035881e-01	1.908581e-01	4.358597e-02	4.345216e-02	6.723390e-02
2	2R_18694832_SNP	18694832	1	T	C	0.169	-3.215536e+00	2.903827e+00	1.000000e-05	1.000000e+05	2.698945e-01	2.573469e-01	2.601116e-01
2	2R_18695295_SNP	18695295	10	G	A	0.359	-1.388409e+00	2.338986e+00	1.000000e-05	1.000000e-05	5.536656e-01	5.549035e-01	7.970099e-01
2	2R_18695471_SNP	18695471	13	A	T	0.331	2.927315e-01	2.408007e+00	1.000000e-05	1.000000e-05	9.034034e-01	9.448696e-01	9.904966e-01
2	2R_18695472_SNP	18695472	10	T	C	0.331	3.987986e-02	2.387056e+00	1.000000e-05	1.000000e+05	9.866925e-01	8.963255e-01	8.965006e-01
2	2R_18695515_SNP	18695515	2	A	G	0.150	1.405790e+00	3.054529e+00	1.000000e-05	1.000000e-05	6.460080e-01	6.502735e-01	7.327279e-01
2	2R_18695624_SNP	18695624	7	G	C	0.405	-6.450255e-01	2.266161e+00	1.000000e-05	1.000000e-05	7.763123e-01	7.880085e-01	8.079203e-01
2	2R_18695641_SNP	18695641	0	A	G	0.052	-3.488222e+00	4.969277e+00	8.388324e-02	1.000000e+05	4.837790e-01	4.459316e-01	4.475375e-01
2	2R_18695660_SNP	18695660	4	T	G	0.351	-6.244284e-01	2.312110e+00	1.000000e-05	1.000000e-05	7.874737e-01	8.001729e-01	8.296258e-01
2	2R_18695760_SNP	18695760	5	A	G	0.240	2.111381e+00	2.579262e+00	1.000000e-05	1.000000e-05	4.142967e-01	4.125148e-01	4.239082e-01
2	2R_18695761_SNP	18695761	6	G	C	0.248	1.931333e+00	2.559104e+00	1.000000e-05	1.000000e-05	4.516021e-01	4.504868e-01	4.581791e-01
2	2R_18695844_SNP	18695844	6	G	A	0.121	-2.630786e+00	3.394236e+00	1.000000e-05	1.000000e+05	4.394997e-01	3.910218e-01	3.929323e-01
2	2R_18695852_SNP	18695852	13	C	T	0.282	-3.395896e+00	2.502868e+00	1.000000e-05	1.000000e+05	1.768558e-01	1.690338e-01	1.723555e-01
2	2R_18695978_SNP	18695978	1	A	C	0.149	1.940254e+00	3.048867e+00	1.000000e-05	1.000000e+05	5.254825e-01	5.040683e-01	5.053875e-01
2	2R_18696001_SNP	18696001	3	C	T	0.066	8.667007e-01	4.443188e+00	1.000000e-05	1.000000e-05	8.456043e-01	8.659195e-01	9.311725e-01
2	2R_18696019_SNP	18696019	6	T	C	0.094	9.227753e-01	3.815834e+00	1.000000e-05	1.000000e-05	8.092394e-01	8.242225e-01	8.796545e-01
2	2R_18696053_SNP	18696053	1	G	C	0.052	8.416091e+00	4.993538e+00	1.000000e-05	1.000000e-05	9.396399e-02	9.082985e-02	2.967255e-01
2	2R_18696108_SNP	18696108	2	G	A	0.150	2.515306e+00	3.046652e+00	1.000000e-05	1.000000e+05	4.103267e-01	3.809076e-01	3.828778e-01
2	2R_18696178_SNP	18696178	1	G	A	0.156	2.198610e+00	2.994633e+00	1.000000e-05	1.000000e+05	4.639680e-01	4.354512e-01	4.371127e-01
2	2R_18696209_SNP	18696209	3	A	G	0.145	2.055079e+00	3.106922e+00	1.000000e-05	1.000000e+05	5.093241e-01	4.328505e-01	4.345260e-01
2	2R_18696223_SNP	18696223	8	A	C	0.435	2.074995e+00	2.281937e+00	1.000000e-05	1.000000e-05	3.646245e-01	3.620999e-01	4.053249e-01
2	2R_18696370_SNP	18696370	6	T	C	0.235	5.779944e+00	2.573292e+00	1.000000e-05	1.000000e-05	2.613723e-02	2.461397e-02	5.617373e-02
2	2R_18696372_SNP	18696372	14	A	G	0.255	-1.166195e+00	2.628367e+00	1.000000e-05	1.000000e+05	6.578935e-01	5.485677e-01	5.496924e-01
2	2R_18696395_SNP	18696395	4	T	A	0.060	-1.550416e-01	4.641129e+00	1.000000e-05	1.000000e+05	9.733946e-01	7.186944e-01	7.192506e-01
2	2R_18696448_SNP	18696448	5	T	C	0.147	-1.783396e+00	3.113388e+00	1.000000e-05	1.000000e-05	5.676162e-01	5.692463e-01	5.772705e-01
2	2R_18696482_SNP	18696482	4	A	T	0.053	-5.341122e-01	4.918844e+00	1.000000e-05	1.000000e+05	9.136749e-01	8.712159e-02	9.066141e-02
2	2R_18696580_SNP	18696580	1	G	A	0.052	-3.580263e+00	4.973516e+00	8.956312e-02	1.000000e+05	4.727132e-01	4.313442e-01	4.330278e-01
2	2R_18696591_SNP	18696591	9	C	T	0.301	-6.879670e-01	2.433282e+00	1.000000e-05	1.000000e+05	7.777669e-01	7.755063e-01	7.759231e-01
2	2R_18696610_SNP	18696610	6	A	T	0.309	-8.982190e-01	2.401643e+00	1.000000e-05	1.000000e+05	7.089241e-01	6.670901e-01	6.677925e-01
2	2R_18696642_SNP	18696642	5	C	T	0.233	6.754819e-01	2.626220e+00	1.000000e-05	1.000000e+05	7.973669e-01	7.002300e-01	7.008363e-01
2	2R_18696648_SNP	18696648	7	A	G	0.054	-5.151722e+00	5.008449e+00	2.255378e-01	1.000000e+05	3.052988e-01	2.359690e-01	2.388764e-01
2	2R_18696660_SNP	18696660	3	T	G	0.257	2.238090e+00	2.528298e+00	1.000000e-05	1.000000e+05	3.774384e-01	3.671013e-01	3.691545e-01
2	2R_18696661_SNP	18696661	6	C	T	0.329	6.876578e-02	2.372020e+00	1.000000e-05	1.000000e+05	9.769103e-01	9.188025e-01	9.189382e-01
2	2R_18696664_SNP	18696664	5	A	G	0.067	-8.142501e-01	4.417086e+00	1.000000e-05	1.000000e+05	8.539916e-01	6.899531e-01	6.905882e-01
2	2R_18696665_SNP	18696665	5	T	C	0.067	-8.142501e-01	4.417086e+00	1.000000e-05	1.000000e+05	8.539916e-01	6.899531e-01	6.905882e-01
2	2R_18696669_INS	18696669	8	GGGTG	G	0.061	-1.851049e+00	4.641249e+00	1.000000e-05	1.000000e+05	6.905814e-01	4.941683e-01	4.955337e-01
2	2R_18696685_SNP	18696685	3	T	C	0.237	9.785205e-01	2.583889e+00	1.000000e-05	1.000000e+05	7.054386e-01	6.487643e-01	6.495236e-01
2	2R_18696700_SNP	18696700	3	A	G	0.230	1.082131e+00	2.611174e+00	1.000000e-05	1.000000e+05	6.791486e-01	6.270894e-01	6.279198e-01
2	2R_18696704_SNP	18696704	5	T	C	0.333	9.337409e-01	2.347909e+00	1.000000e-05	1.000000e-05	6.914163e-01	6.976692e-01	9.209738e-01
2	2R_18696710_SNP	18696710	5	C	A	0.093	-1.961556e-01	3.788131e+00	1.000000e-05	1.000000e+05	9.587707e-01	4.629029e-01	4.644212e-01
2	2R_18696731_SNP	18696731	9	A	T	0.144	-3.473041e+00	3.181807e+00	1.000000e-05	2.217625e-02	2.767665e-01	2.730825e-01	4.196219e-01
2	2R_18696745_SNP	18696745	8	A	T	0.075	-1.324957e+00	4.235356e+00	1.000000e-05	1.000000e+05	7.548368e-01	3.161973e-01	3.185714e-01
2	2R_18696751_SNP	18696751	9	T	C	0.096	4.644998e-01	3.793089e+00	1.000000e-05	1.000000e+05	9.026969e-01	9.418569e-01	9.419533e-01
2	2R_18696760_SNP	18696760	9	C	G	0.096	4.644998e-01	3.793089e+00	1.000000e-05	1.000000e+05	9.026969e-01	9.418569e-01	9.419533e-01
2	2R_18696767_SNP	18696767	8	A	G	0.095	7.779548e-01	3.791417e+00	1.000000e-05	1.000000e+05	8.376994e-01	6.497043e-01	6.504606e-01
2	2R_18696770_SNP	18696770	8	C	A	0.095	7.779548e-01	3.791417e+00	1.000000e-05	1.000000e+05	8.376994e-01	6.497043e-01	6.504606e-01
2	2R_18696774_SNP	18696774	9	G	A	0.096	7.562178e-01	3.792740e+00	1.000000e-05	1.000000e+05	8.422276e-01	6.450549e-01	6.458261e-01
2	2R_18696782_SNP	18696782	9	T	A	0.103	-2.530397e-01	3.678877e+00	1.000000e-05	1.000000e+05	9.452537e-01	4.932379e-01	4.946077e-01
2	2R_18696819_SNP	18696819	11	A	G	0.188	3.433088e-01	2.924360e+00	1.000000e-05	1.000000e+05	9.067011e-01	8.188115e-01	8.191345e-01
2	2R_18696838_SNP	18696838	8	A	T	0.102	-2.353872e+00	3.671959e+00	1.000000e-05	1.000000e+05	5.224622e-01	4.259318e-01	4.276448e-01
2	2R_18696842_SNP	18696842	10	T	A	0.103	-2.565215e+00	3.673889e+00	1.000000e-05	1.000000e+05	4.861010e-01	3.973382e-01	3.992121e-01
2	2R_18696848_SNP	18696848	12	G	A	0.126	4.012427e-01	3.411772e+00	1.000000e-05	1.000000e+05	9.065356e-01	3.118170e-01	3.142196e-01
2	2R_18696870_SNP	18696870	8	G	T	0.156	-2.983793e+00	3.054793e+00	1.000000e-05	1.000000e+05	3.302410e-01	2.989420e-01	3.014292e-01
2	2R_18696950_DEL	18696950	10	C	CATAC	0.131	-4.707405e+00	3.322174e+00	7.637320e-02	1.000000e+05	1.585395e-01	1.611627e-01	1.645258e-01
2	2R_18696990_SNP	18696990	0	A	T	0.052	-8.571549e-01	4.903256e+00	1.000000e-05	1.000000e+05	8.614589e-01	5.764759e-01	5.774890e-01
2	2R_18697017_SNP	18697017	11	A	G	0.236	-1.902139e+00	2.643391e+00	1.000000e-05	1.000000e-05	4.728866e-01	4.721949e-01	5.100794e-01
2	2R_18697038_SNP	18697038	11	T	G	0.146	-2.832310e+00	3.183248e+00	1.000000e-05	1.000000e+05	3.750036e-01	2.107525e-01	2.138246e-01
2	2R_18697097_SNP	18697097	0	G	A	0.071	1.196990e+00	4.227851e+00	1.000000e-05	1.000000e-05	7.774699e-01	7.892657e-01	9.782711e-01
2	2R_18697130_SNP	18697130	6	C	T	0.302	-4.055893e+00	2.385262e+00	1.000000e-05	2.158243e-02	9.110139e-02	8.794513e-02	9.207458e-02
2	2R_18697169_SNP	18697169	7	G	A	0.399	4.076976e-01	2.277046e+00	1.000000e-05	1.000000e+05	8.581395e-01	7.994383e-01	7.998020e-01
2	2R_18697172_SNP	18697172	3	A	T	0.099	-1.128701e+00	3.669020e+00	1.000000e-05	1.000000e+05	7.587849e-01	7.221328e-01	7.226801e-01
2	2R_18697211_SNP	18697211	2	T	C	0.105	-1.379765e+00	3.564187e+00	1.000000e-05	1.000000e+05	6.992095e-01	6.373244e-01	6.381207e-01
2	2R_18697233_SNP	18697233	7	C	G	0.311	-1.976984e+00	2.392016e+00	1.000000e-05	1.000000e-05	4.098200e-01	4.079646e-01	4.367546e-01
2	2R_18697237_SNP	18697237	8	C	G	0.299	-1.562434e+00	2.427060e+00	1.000000e-05	1.000000e-05	5.207039e-01	5.210884e-01	5.252475e-01
2	2R_18697295_SNP	18697295	12	A	C	0.378	-2.193417e+00	2.326279e+00	1.000000e-05	1.000000e+05	3.472352e-01	2.077120e-01	2.108034e-01
2	2R_18697443_SNP	18697443	5	T	A	0.073	-2.262669e+00	4.233457e+00	1.000000e-05	1.000000e+05	5.937951e-01	5.307235e-01	5.319237e-01
2	2R_18697464_SNP	18697464	4	G	T	0.066	8.622098e-01	4.445920e+00	1.000000e-05	1.000000e-05	8.464874e-01	8.669676e-01	9.300675e-01
2	2R_18697476_SNP	18697476	9	C	G	0.479	-1.342523e+00	2.235812e+00	1.000000e-05	1.000000e-05	5.490917e-01	5.502052e-01	7.686456e-01
2	2R_18697528_SNP	18697528	3	T	G	0.092	-3.315501e+00	3.794570e+00	7.362283e-03	1.733824e-02	3.836335e-01	3.833382e-01	5.462064e-01
2	2R_18697616_SNP	18697616	13	T	C	0.275	3.372607e-01	2.541597e+00	1.000000e-05	1.000000e+05	8.946090e-01	8.340100e-01	8.343022e-01
2	2R_18697646_SNP	18697646	9	C	T	0.253	1.822642e+00	2.567972e+00	1.000000e-05	1.000000e-05	4.789406e-01	4.783754e-01	5.468771e-01
2	2R_18697987_SNP	18697987	3	A	G	0.224	1.139527e+00	2.630105e+00	1.000000e-05	1.000000e-05	6.654379e-01	6.705012e-01	6.731532e-01
2	2R_18698018_SNP	18698018	8	G	T	0.177	-2.266363e+00	2.911194e+00	1.000000e-05	1.000000e+05	4.374848e-01	3.765276e-01	3.785240e-01
2	2R_18698047_SNP	18698047	13	G	A	0.359	-2.871778e+00	2.349882e+00	1.000000e-05	1.000000e-05	2.235635e-01	2.198619e-01	2.981891e-01
2	2R_18698049_INS	18698049	6	AG	A	0.121	1.594731e+00	3.393635e+00	1.000000e-05	1.000000e-05	6.390868e-01	6.430844e-01	9.979651e-01
2	2R_18698053_SNP	18698053	11	T	A	0.514	3.169288e+00	2.235303e+00	1.000000e-05	1.000000e-05	1.582861e-01	1.546064e-01	1.937620e-01
2	2R_18698054_SNP	18698054	13	T	G	0.514	2.128182e+00	2.259169e+00	1.000000e-05	1.000000e-05	3.476775e-01	3.449368e-01	3.784834e-01
2	2R_18698069_SNP	18698069	3	T	G	0.138	-1.976622e+00	3.170175e+00	1.000000e-05	1.000000e-05	5.338867e-01	5.346007e-01	7.396886e-01
2	2R_18698087_SNP	18698087	5	T	C	0.173	-3.185963e+00	2.900324e+00	1.000000e-05	1.000000e-05	2.737297e-01	2.702772e-01	4.249381e-01
2	2R_18698112_SNP	18698112	7	T	G	0.162	-2.588119e+00	3.002209e+00	1.000000e-05	1.000000e-05	3.900060e-01	3.878406e-01	4.073284e-01
2	2R_18698165_SNP	18698165	19	A	C	0.169	-1.309655e+00	3.085100e+00	1.000000e-05	1.000000e-05	6.717944e-01	6.771348e-01	7.853805e-01
2	2R_18698166_SNP	18698166	18	T	C	0.168	-1.455483e+00	3.082845e+00	1.000000e-05	1.000000e-05	6.375159e-01	6.414538e-01	7.721304e-01
2	2R_18698175_SNP	18698175	18	T	A	0.168	-9.049799e-01	3.083850e+00	1.000000e-05	1.000000e-05	7.695725e-01	7.807076e-01	8.750125e-01
2	2R_18698177_SNP	18698177	18	C	A	0.168	-1.130847e+00	3.084894e+00	1.000000e-05	1.000000e-05	7.144454e-01	7.218974e-01	8.208042e-01
2	2R_18698179_SNP	18698179	18	A	T	0.168	-1.785958e+00	3.083738e+00	1.000000e-05	1.000000e-05	5.633428e-01	5.648506e-01	6.965615e-01
2	2R_18698182_SNP	18698182	21	A	T	0.433	3.444113e+00	2.348007e+00	1.000000e-05	1.000000e-05	1.444899e-01	1.408758e-01	1.818456e-01
2	2R_18698183_SNP	18698183	18	T	A	0.175	-1.449136e+00	3.031094e+00	1.000000e-05	1.000000e-05	6.332729e-01	6.370516e-01	7.601026e-01
2	2R_18698191_SNP	18698191	17	A	G	0.072	-8.923216e-01	4.433005e+00	1.000000e-05	1.000000e-05	8.407406e-01	8.601854e-01	9.738403e-01
2	2R_18698217_SNP	18698217	5	T	G	0.153	-6.454459e-01	3.057565e+00	1.000000e-05	1.000000e+05	8.330936e-01	7.862621e-01	7.866547e-01
2	2R_18698220_SNP	18698220	6	G	C	0.349	-2.725700e+00	2.308969e+00	1.000000e-05	1.000000e-05	2.396520e-01	2.360077e-01	3.533191e-01
2	2R_18698223_SNP	18698223	3	C	T	0.132	-1.279977e+00	3.240093e+00	1.000000e-05	1.000000e+05	6.933647e-01	5.340580e-01	5.352438e-01
2	2R_18698226_SNP	18698226	2	C	T	0.157	-1.427360e+00	3.006099e+00	1.000000e-05	1.000000e-05	6.355958e-01	6.394613e-01	7.675577e-01
2	2R_18698238_SNP	18698238	3	C	G	0.059	3.563320e-01	4.641049e+00	1.000000e-05	1.000000e+05	9.389009e-01	8.085662e-01	8.089105e-01
2	2R_18698242_SNP	18698242	11	A	T	0.250	-1.407427e+00	2.597336e+00	1.000000e-05	1.000000e-05	5.886991e-01	5.909610e-01	6.294004e-01
2	2R_18698243_SNP	18698243	8	G	A	0.102	2.248946e-01	3.677427e+00	1.000000e-05	1.000000e+05	9.513158e-01	8.234334e-01	8.237469e-01
2	2R_18698265_SNP	18698265	1	A	G	0.130	-1.199627e+00	3.233374e+00	1.000000e-05	1.000000e+05	7.111437e-01	5.072657e-01	5.085703e-01
2	2R_18698276_SNP	18698276	3	T	C	0.322	-2.622401e+00	2.333427e+00	1.000000e-05	1.000000e-05	2.628522e-01	2.593285e-01	2.982873e-01
2	2R_18698286_SNP	18698286	0	A	T	0.103	5.925011e-01	3.566421e+00	1.000000e-05	1.000000e+05	8.682729e-01	7.987169e-01	7.990823e-01
2	2R_18698293_SNP	18698293	4	T	G	0.338	-2.319772e+00	2.314441e+00	1.000000e-05	1.000000e-05	3.177901e-01	3.147156e-01	4.092262e-01
2	2R_18698294_SNP	18698294	1	A	G	0.104	4.979915e-01	3.567678e+00	1.000000e-05	1.000000e+05	8.891733e-01	8.167215e-01	8.170488e-01
2	2R_18698309_SNP	18698309	4	C	T	0.099	1.425117e+00	3.678214e+00	1.000000e-05	1.000000e+05	6.989665e-01	6.576071e-01	6.583386e-01
2	2R_18698351_SNP	18698351	4	C	T	0.066	-7.574664e-01	4.418219e+00	1.000000e-05	1.000000e-05	8.641046e-01	8.884287e-01	9.899212e-01
2	2R_18698380_SNP	18698380	6	G	T	0.235	5.027636e+00	2.577134e+00	1.000000e-05	1.000000e-05	5.291245e-02	5.055652e-02	7.547077e-02
2	2R_18698453_SNP	18698453	2	C	T	0.124	3.028550e-01	3.309276e+00	1.000000e-05	1.000000e+05	9.272023e-01	8.321475e-01	8.324434e-01
2	2R_18698454_SNP	18698454	9	G	C	0.452	-4.161555e+00	2.245241e+00	1.000000e-05	1.000000e+05	6.574912e-02	5.940021e-02	6.278538e-02
2	2R_18698476_SNP	18698476	5	T	G	0.113	-4.562141e+00	3.479132e+00	8.351149e-02	1.223882e-01	1.917381e-01	1.969048e-01	2.276966e-01
2	2R_18698487_SNP	18698487	5	A	T	0.180	-1.579736e+00	2.877412e+00	1.000000e-05	1.000000e+05	5.838022e-01	3.868341e-01	3.887692e-01
2	2R_18698493_SNP	18698493	10	A	C	0.407	6.340546e+00	2.230312e+00	1.000000e-05	1.000000e-05	5.085521e-03	4.627245e-03	8.188558e-03
2	2R_18698494_SNP	18698494	8	G	A	0.476	5.652354e+00	2.194436e+00	1.000000e-05	1.000000e-05	1.095496e-02	1.013087e-02	2.686088e-02
2	2R_18698552_SNP	18698552	3	T	C	0.158	-1.753117e+00	2.998658e+00	1.000000e-05	1.000000e-05	5.596607e-01	5.610647e-01	7.168445e-01
2	2R_18698572_SNP	18698572	5	G	T	0.127	-1.387886e-01	3.354118e+00	1.000000e-05	1.000000e+05	9.670484e-01	8.598708e-01	8.601127e-01
2	2R_18698591_SNP	18698591	10	A	G	0.462	4.741563e+00	2.217260e+00	1.000000e-05	1.000000e-05	3.407603e-02	3.226642e-02	8.011686e-02
2	2R_18698596_INS	18698596	21	TATGT	T	0.082	-3.198637e+00	4.247403e+00	1.582328e-02	1.791692e-02	4.525663e-01	4.571134e-01	7.365441e-01
2	2R_18698630_SNP	18698630	4	C	T	0.053	-5.218482e+00	4.983528e+00	1.404844e-01	1.558881e-01	2.966944e-01	3.190948e-01	4.505017e-01
2	2R_18698632_SNP	18698632	1	C	A	0.058	-4.416328e+00	4.699744e+00	1.378316e-01	1.000000e+05	3.488647e-01	3.532246e-01	3.553631e-01
2	2R_18698753_SNP	18698753	26	T	G	0.310	-3.031640e+00	2.558403e+00	1.000000e-05	1.000000e-05	2.378772e-01	2.342255e-01	3.307171e-01
2	2R_18698786_SNP	18698786	6	A	G	0.228	-3.207263e+00	2.621690e+00	1.000000e-05	1.000000e-05	2.230881e-01	2.193851e-01	4.858028e-01
2	2R_18698824_SNP	18698824	0	A	G	0.052	-4.424803e+00	4.991616e+00	1.456270e-01	1.570281e-01	3.767770e-01	4.116222e-01	5.420545e-01
2	2R_18698959_SNP	18698959	13	T	C	0.458	-4.113688e+00	2.248883e+00	1.000000e-05	1.000000e-05	6.932724e-02	6.660516e-02	1.067872e-01
2	2R_18698987_SNP	18698987	10	T	C	0.503	2.610984e+00	2.231450e+00	1.000000e-05	1.000000e+05	2.437986e-01	2.222570e-01	2.252547e-01
2	2R_18699051_SNP	18699051	4	T	G	0.066	-5.400227e-01	4.441049e+00	1.000000e-05	1.000000e+05	9.033780e-01	6.083096e-01	6.092050e-01
2	2R_18699067_SNP	18699067	7	A	G	0.500	2.745330e+00	2.210626e+00	1.000000e-05	1.000000e-05	2.161940e-01	2.124738e-01	5.161603e-01
2	2R_18699107_SNP	18699107	9	C	T	0.322	6.782362e+00	2.328449e+00	1.000000e-05	1.000000e-05	4.122149e-03	3.733960e-03	1.672207e-02
2	2R_18699111_SNP	18699111	13	C	T	0.465	5.258268e+00	2.234495e+00	1.000000e-05	1.000000e-05	1.989179e-02	1.862656e-02	5.786326e-02
2	2R_18699119_SNP	18699119	11	T	A	0.458	5.447306e+00	2.217259e+00	1.000000e-05	1.000000e-05	1.514420e-02	1.410045e-02	4.642623e-02
2	2R_18699136_SNP	18699136	2	T	G	0.085	2.581067e+00	3.920608e+00	1.000000e-05	1.000000e+05	5.113198e-01	3.336980e-01	3.359594e-01
2	2R_18699144_INS	18699144	1	TCT	T	0.065	-4.626728e+00	4.464563e+00	1.415297e-01	1.000000e+05	3.016975e-01	3.204333e-01	3.227800e-01
2	2R_18699147_INS	18699147	3	TTT	T	0.132	1.238064e-01	3.238050e+00	1.000000e-05	1.000000e+05	9.695506e-01	8.849968e-01	8.851923e-01
2	2R_18699149_SNP	18699149	4	T	G	0.132	1.030118e-01	3.239599e+00	1.000000e-05	1.000000e+05	9.746751e-01	8.716093e-01	8.718292e-01
2	2R_18699165_SNP	18699165	4	T	G	0.132	1.030118e-01	3.239599e+00	1.000000e-05	1.000000e+05	9.746751e-01	8.716093e-01	8.718292e-01
2	2R_18699170_MNP	18699170	3	ATTC	GCAA	0.132	1.238064e-01	3.238050e+00	1.000000e-05	1.000000e+05	9.695506e-01	8.849968e-01	8.851923e-01
2	2R_18699177_SNP	18699177	5	G	C	0.160	-2.069640e+00	3.000773e+00	1.000000e-05	1.000000e+05	4.914329e-01	3.158606e-01	3.182369e-01
2	2R_18699181_SNP	18699181	3	G	A	0.132	1.238064e-01	3.238050e+00	1.000000e-05	1.000000e+05	9.695506e-01	8.849968e-01	8.851923e-01
2	2R_18699182_SNP	18699182	4	C	A	0.126	3.165791e-01	3.312498e+00	1.000000e-05	1.000000e+05	9.239871e-01	9.524392e-01	9.525178e-01
2	2R_18699185_SNP	18699185	25	G	C	0.069	1.821604e+00	4.674586e+00	1.000000e-05	1.000000e+05	6.973169e-01	4.185709e-01	4.203245e-01
2	2R_18699187_SNP	18699187	7	C	T	0.345	-1.956664e+00	2.329561e+00	1.000000e-05	1.000000e-05	4.022677e-01	4.002910e-01	6.188813e-01
2	2R_18699191_SNP	18699191	7	T	C	0.203	-2.299022e+00	2.755291e+00	1.000000e-05	1.000000e-05	4.053635e-01	4.034361e-01	7.007423e-01
2	2R_18699194_SNP	18699194	2	A	C	0.065	-4.705962e+00	4.466795e+00	1.472702e-01	1.000000e+05	2.937640e-01	3.107930e-01	3.132023e-01
2	2R_18699200_SNP	18699200	1	A	G	0.071	-2.505077e+00	4.217714e+00	3.857874e-04	1.000000e+05	5.534339e-01	4.287809e-01	4.304784e-01
2	2R_18699204_SNP	18699204	0	T	A	0.110	-3.649520e-01	3.470232e+00	1.000000e-05	1.000000e+05	9.163824e-01	9.731189e-01	9.731631e-01
2	2R_18699218_SNP	18699218	7	C	T	0.209	-1.968881e+00	2.721572e+00	1.000000e-05	1.000000e-05	4.705245e-01	4.697842e-01	6.873462e-01
2	2R_18699221_SNP	18699221	4	G	A	0.166	-2.334675e+00	2.949103e+00	1.000000e-05	1.000000e+05	4.297949e-01	2.641916e-01	2.669104e-01
2	2R_18699227_INS	18699227	8	GG	G	0.388	4.040298e+00	2.263240e+00	1.000000e-05	1.000000e-05	7.622583e-02	7.337351e-02	1.525774e-01
2	2R_18699231_SNP	18699231	14	C	T	0.099	-8.637249e-01	3.799609e+00	1.000000e-05	1.000000e+05	8.204808e-01	5.528965e-01	5.540033e-01
2	2R_18699235_SNP	18699235	10	C	T	0.434	-1.475737e+00	2.258132e+00	1.000000e-05	1.000000e-05	5.144078e-01	5.146402e-01	8.230562e-01
2	2R_18699236_SNP	18699236	5	G	A	0.120	8.026938e-01	3.392196e+00	1.000000e-05	1.000000e-05	8.132628e-01	8.287267e-01	9.425733e-01
2	2R_18699289_SNP	18699289	2	A	T	0.065	-2.046504e+00	4.415548e+00	1.000000e-05	1.000000e+05	6.436856e-01	4.965178e-01	4.978722e-01
2	2R_18699318_SNP	18699318	9	A	G	0.288	3.790349e+00	2.451625e+00	1.000000e-05	1.000000e-05	1.241706e-01	1.207002e-01	2.632527e-01
2	2R_18699324_SNP	18699324	1	G	T	0.110	-1.046773e+00	3.469019e+00	1.000000e-05	1.000000e-05	7.632559e-01	7.738919e-01	8.962585e-01
2	2R_18699349_SNP	18699349	7	A	G	0.230	2.698481e+00	2.633160e+00	1.000000e-05	1.000000e-05	3.070824e-01	3.039032e-01	4.619182e-01
2	2R_18699377_INS	18699377	12	A	AA	0.350	-3.470532e+00	2.349670e+00	1.000000e-05	1.000000e-05	1.417366e-01	1.381386e-01	1.946275e-01
2	2R_18699398_SNP	18699398	9	A	G	0.233	-1.791642e+00	2.638674e+00	1.000000e-05	1.000000e-05	4.981746e-01	4.980297e-01	8.501789e-01
2	2R_18699424_SNP	18699424	16	A	G	0.374	-3.379945e+00	2.351137e+00	1.000000e-05	1.000000e-05	1.526091e-01	1.489534e-01	1.576851e-01
2	2R_18699429_SNP	18699429	16	T	C	0.273	3.812759e+00	2.549449e+00	1.000000e-05	1.000000e-05	1.368514e-01	1.332844e-01	2.162167e-01
2	2R_18699458_SNP	18699458	16	G	T	0.410	-7.686934e-01	2.336897e+00	1.000000e-05	1.000000e-05	7.426556e-01	7.518190e-01	9.447011e-01
2	2R_18699462_SNP	18699462	12	G	A	0.329	8.635393e-01	2.407385e+00	1.000000e-05	1.000000e+05	7.203141e-01	6.296435e-01	6.304654e-01
2	2R_18699481_SNP	18699481	9	T	G	0.185	2.833332e+00	2.877392e+00	1.000000e-05	1.000000e-05	3.263424e-01	3.233572e-01	4.633772e-01
2	2R_18699483_SNP	18699483	19	G	A	0.419	-7.980662e-02	2.346369e+00	1.000000e-05	1.000000e+05	9.729116e-01	9.011805e-01	9.013470e-01
2	2R_18699490_SNP	18699490	19	G	A	0.412	-5.392755e-01	2.355222e+00	1.000000e-05	1.000000e-05	8.191999e-01	8.354140e-01	9.252333e-01
2	2R_18699496_DEL	18699496	1	G	GCGCGGAAA	0.065	-3.667385e+00	4.446183e+00	8.621849e-02	1.000000e+05	4.107556e-01	3.041065e-01	3.065597e-01
2	2R_18699505_DEL	18699505	1	T	TCCGCGC	0.065	-3.667385e+00	4.446183e+00	8.621849e-02	1.000000e+05	4.107556e-01	3.041065e-01	3.065597e-01
2	2R_18699510_SNP	18699510	11	T	G	0.118	-8.242063e-01	3.486432e+00	1.000000e-05	1.000000e-05	8.134375e-01	8.289228e-01	9.191725e-01
2	2R_18699513_INS	18699513	1	GT	G	0.065	-3.667385e+00	4.446183e+00	8.621849e-02	1.000000e+05	4.107556e-01	3.041065e-01	3.065597e-01
2	2R_18699614_SNP	18699614	13	A	G	0.268	-8.953187e-01	2.556913e+00	1.000000e-05	1.000000e-05	7.267063e-01	7.348650e-01	9.543989e-01
2	2R_18699624_SNP	18699624	11	C	G	0.229	-1.100796e+00	2.686446e+00	1.000000e-05	1.000000e+05	6.825594e-01	5.213122e-01	5.225536e-01
2	2R_18699630_SNP	18699630	10	G	A	0.297	-8.282544e-01	2.455790e+00	1.000000e-05	1.000000e+05	7.363817e-01	5.542132e-01	5.553146e-01
2	2R_18699686_SNP	18699686	7	A	G	0.149	-4.628768e+00	3.113977e+00	4.748213e-02	7.424147e-02	1.392317e-01	1.391758e-01	2.618340e-01
2	2R_18699702_SNP	18699702	9	T	G	0.240	4.774888e-01	2.615942e+00	1.000000e-05	1.000000e+05	8.554098e-01	8.099062e-01	8.102477e-01
2	2R_18699705_SNP	18699705	6	G	C	0.181	3.187079e+00	2.858822e+00	1.000000e-05	1.000000e-05	2.666859e-01	2.631863e-01	3.022096e-01
2	2R_18699715_SNP	18699715	7	A	G	0.101	-4.368925e-01	3.680684e+00	1.000000e-05	1.000000e+05	9.056707e-01	8.210371e-01	8.213555e-01
2	2R_18699837_SNP	18699837	14	G	A	0.454	-1.685384e+00	2.280221e+00	1.000000e-05	1.000000e-05	4.609667e-01	4.600337e-01	8.556392e-01
2	2R_18699923_SNP	18699923	13	T	C	0.268	9.210369e-02	2.558169e+00	1.000000e-05	1.000000e+05	9.713266e-01	6.692797e-01	6.699754e-01
2	2R_18699950_SNP	18699950	6	T	C	0.215	-3.305713e+00	2.680792e+00	1.000000e-05	2.347814e-03	2.194381e-01	2.157231e-01	2.822144e-01
2	2R_18699968_SNP	18699968	7	T	G	0.115	3.479447e+00	3.470233e+00	1.000000e-05	1.000000e-05	3.176208e-01	3.145446e-01	5.098991e-01
2	2R_18699998_SNP	18699998	7	C	T	0.061	-5.147194e+00	4.746409e+00	1.396403e-01	1.459765e-01	2.798869e-01	3.001602e-01	4.228783e-01
2	2R_18700009_SNP	18700009	7	C	A	0.331	4.007838e+00	2.340452e+00	1.000000e-05	1.000000e-05	8.885844e-02	8.579820e-02	1.546805e-01
2	2R_18700064_SNP	18700064	6	G	T	0.443	4.370797e-01	2.229837e+00	1.000000e-05	1.000000e+05	8.448609e-01	8.615851e-01	8.618238e-01
2	2R_18700075_SNP	18700075	12	G	A	0.406	2.293043e-01	2.298331e+00	1.000000e-05	1.000000e+05	9.206585e-01	8.952125e-01	8.953896e-01
2	2R_18700076_SNP	18700076	4	A	G	0.073	-1.739808e+00	4.224054e+00	1.000000e-05	1.000000e-05	6.810069e-01	6.867645e-01	7.914723e-01
2	2R_18700085_SNP	18700085	10	A	G	0.317	1.209405e+00	2.406003e+00	1.000000e-05	1.000000e-05	6.159299e-01	6.190862e-01	7.357957e-01
2	2R_18700092_SNP	18700092	1	A	C	0.097	-2.006173e+00	3.665948e+00	1.000000e-05	1.000000e-05	5.850127e-01	5.871605e-01	7.421278e-01
2	2R_18700131_INS	18700131	8	A	AGTTACTAATTCAC	0.259	3.055518e+00	2.530081e+00	1.000000e-05	1.000000e-05	2.290477e-01	2.253631e-01	5.025103e-01
2	2R_18700140_SNP	18700140	6	T	A	0.174	-4.419932e+00	2.896021e+00	4.216097e-02	1.000000e+05	1.290360e-01	9.379771e-02	9.734756e-02
2	2R_18700171_SNP	18700171	6	C	T	0.161	-1.242924e+00	3.008473e+00	1.000000e-05	1.000000e-05	6.800853e-01	6.858003e-01	8.205475e-01
2	2R_18700172_SNP	18700172	5	T	C	0.160	-1.284534e+00	3.006417e+00	1.000000e-05	1.000000e-05	6.697916e-01	6.750438e-01	7.726991e-01
2	2R_18700174_SNP	18700174	6	T	C	0.154	-1.548493e+00	3.060071e+00	1.000000e-05	1.000000e-05	6.135676e-01	6.166425e-01	7.445179e-01
2	2R_18700181_SNP	18700181	8	A	G	0.082	-4.582753e-01	4.081591e+00	1.000000e-05	1.000000e+05	9.107507e-01	2.952137e-01	2.977255e-01
2	2R_18700210_SNP	18700210	2	A	C	0.098	-1.790623e+00	3.667890e+00	1.000000e-05	1.000000e-05	6.261197e-01	6.296362e-01	7.801332e-01
2	2R_18700281_SNP	18700281	12	T	C	0.308	3.198285e+00	2.433968e+00	1.000000e-05	1.000000e-05	1.908188e-01	1.870734e-01	2.776072e-01
2	2R_18700305_SNP	18700305	5	C	G	0.113	-1.454982e+00	3.478857e+00	1.000000e-05	1.000000e-05	6.763651e-01	6.819102e-01	7.688280e-01
2	2R_18700359_SNP	18700359	19	A	G	0.279	5.248163e-02	2.595147e+00	1.000000e-05	1.000000e+05	9.838920e-01	7.177983e-01	7.183569e-01
2	2R_18700429_SNP	18700429	14	A	C	0.191	3.680573e+00	2.872849e+00	1.000000e-05	1.000000e-05	2.020894e-01	1.983474e-01	4.071283e-01
2	2R_18700506_SNP	18700506	14	T	G	0.418	-2.277979e+00	2.298578e+00	1.000000e-05	1.000000e-05	3.232417e-01	3.202236e-01	3.333495e-01
2	2R_18700535_SNP	18700535	1	T	C	0.065	-4.954005e+00	4.487123e+00	1.715868e-01	1.000000e+05	2.713164e-01	2.494542e-01	2.522717e-01
2	2R_18700557_SNP	18700557	7	T	C	0.405	2.186510e+00	2.253440e+00	1.000000e-05	1.000000e-05	3.334391e-01	3.305318e-01	4.412665e-01
2	2R_18700629_SNP	18700629	1	T	C	0.149	1.268040e+00	3.050092e+00	1.000000e-05	1.000000e+05	6.781879e-01	5.702496e-01	5.712869e-01
2	2R_18700740_SNP	18700740	4	G	A	0.139	2.526650e+00	3.167236e+00	1.000000e-05	1.000000e-05	4.262623e-01	4.246839e-01	6.123715e-01
2	2R_18700788_SNP	18700788	3	T	C	0.132	2.243181e+00	3.232947e+00	1.000000e-05	1.000000e-05	4.888352e-01	4.884827e-01	6.090516e-01
2	2R_18700824_SNP	18700824	7	T	C	0.142	-2.054308e+00	3.174655e+00	1.000000e-05	1.000000e-05	5.185455e-01	5.188775e-01	6.039604e-01
2	2R_18700866_SNP	18700866	6	C	G	0.443	6.523004e-01	2.225070e+00	1.000000e-05	1.000000e-05	7.698001e-01	7.809536e-01	8.067539e-01
2	2R_18700980_SNP	18700980	8	T	C	0.490	-9.369866e-01	2.229592e+00	1.000000e-05	1.000000e+05	6.748962e-01	6.278181e-01	6.286460e-01
2	2R_18701001_SNP	18701001	4	T	C	0.060	-3.589453e+00	4.666585e+00	5.358291e-02	4.676920e-02	4.429789e-01	4.600515e-01	5.488375e-01
2	2R_18701103_SNP	18701103	6	C	T	0.289	3.404706e+00	2.424206e+00	1.000000e-05	1.000000e-05	1.622214e-01	1.585273e-01	2.556938e-01
2	2R_18701121_SNP	18701121	2	T	C	0.105	-3.165283e+00	3.561559e+00	1.518246e-02	2.496341e-02	3.755497e-01	3.771945e-01	3.991311e-01
2	2R_18701139_SNP	18701139	9	T	C	0.301	2.283965e+00	2.427435e+00	1.000000e-05	1.000000e-05	3.482508e-01	3.455172e-01	3.703965e-01
2	2R_18701160_SNP	18701160	4	T	C	0.166	-9.679560e-01	2.954762e+00	1.000000e-05	1.000000e+05	7.436710e-01	6.124984e-01	6.133790e-01
2	2R_18701241_SNP	18701241	1	C	G	0.065	-4.954005e+00	4.487123e+00	1.715868e-01	1.000000e+05	2.713164e-01	2.494542e-01	2.522717e-01
2	2R_18701267_SNP	18701267	7	C	G	0.399	2.998852e-01	2.265374e+00	1.000000e-05	1.000000e+05	8.948606e-01	9.038635e-01	9.040253e-01
2	2R_18701268_SNP	18701268	6	A	T	0.181	-1.971434e+00	2.870441e+00	1.000000e-05	1.000000e+05	4.932520e-01	4.400584e-01	4.416953e-01
2	2R_18701271_SNP	18701271	8	A	T	0.170	-1.259224e+00	2.964567e+00	1.000000e-05	1.000000e+05	6.716137e-01	6.080531e-01	6.089494e-01
2	2R_18701298_SNP	18701298	9	A	C	0.116	-4.019502e+00	3.484420e+00	3.439246e-02	5.385727e-02	2.504896e-01	2.521237e-01	3.170529e-01
2	2R_18701310_SNP	18701310	11	T	C	0.368	-2.920674e+00	2.320551e+00	1.000000e-05	1.000000e+05	2.101001e-01	1.951069e-01	1.982771e-01
2	2R_18701316_SNP	18701316	8	T	C	0.252	5.223072e+00	2.529953e+00	1.000000e-05	1.000000e-05	4.067029e-02	3.865083e-02	7.021024e-02
2	2R_18701349_SNP	18701349	5	C	T	0.227	-2.529059e-02	2.633899e+00	1.000000e-05	1.000000e+05	9.923515e-01	7.432060e-01	7.436996e-01
2	2R_18701358_SNP	18701358	18	A	T	0.204	2.985623e+00	2.862951e+00	1.000000e-05	1.000000e-05	2.986744e-01	2.954188e-01	4.248304e-01
2	2R_18701394_SNP	18701394	8	A	G	0.381	-3.797556e-01	2.305230e+00	1.000000e-05	1.000000e+05	8.693702e-01	8.949681e-01	8.951456e-01
2	2R_18701400_SNP	18701400	8	T	C	0.259	5.374289e+00	2.504847e+00	1.000000e-05	1.000000e-05	3.349653e-02	3.170649e-02	5.795981e-02
2	2R_18701415_SNP	18701415	5	A	G	0.200	-4.758875e+00	2.731743e+00	3.441679e-02	6.343688e-02	8.351982e-02	8.194427e-02	1.804570e-01
2	2R_18701421_SNP	18701421	8	T	C	0.415	2.538121e+00	2.249568e+00	1.000000e-05	1.000000e-05	2.609835e-01	2.574485e-01	3.799926e-01
2	2R_18701433_SNP	18701433	5	T	C	0.120	-1.812892e+00	3.443929e+00	1.000000e-05	1.000000e+05	5.993761e-01	2.915377e-01	2.940739e-01
2	2R_18701439_SNP	18701439	5	T	C	0.133	-3.454933e-01	3.245272e+00	1.000000e-05	1.000000e+05	9.153574e-01	7.976169e-01	7.979846e-01
2	2R_18701445_SNP	18701445	2	C	T	0.124	-1.685312e+00	3.359282e+00	1.000000e-05	1.000000e+05	6.166128e-01	3.179262e-01	3.202891e-01
2	2R_18701520_SNP	18701520	4	A	C	0.093	-2.475214e+00	3.845205e+00	1.000000e-05	1.000000e+05	5.207307e-01	3.374538e-01	3.396913e-01
2	2R_18701550_SNP	18701550	10	A	C	0.386	-3.024833e+00	2.294181e+00	1.000000e-05	1.000000e+05	1.893261e-01	1.590491e-01	1.624230e-01
2	2R_18701551_SNP	18701551	11	A	T	0.382	-2.883506e+00	2.314426e+00	1.000000e-05	1.000000e+05	2.147239e-01	1.756441e-01	1.789291e-01
2	2R_18701556_SNP	18701556	9	T	A	0.384	-3.245854e+00	2.288713e+00	1.000000e-05	1.000000e+05	1.581791e-01	1.344351e-01	1.379168e-01
2	2R_18701558_SNP	18701558	2	A	G	0.105	-2.408476e+00	3.560475e+00	1.000000e-05	1.000000e-05	4.997842e-01	4.996758e-01	6.990311e-01
2	2R_18701561_SNP	18701561	1	T	C	0.123	-2.546856e+00	3.301000e+00	1.000000e-05	1.000000e-05	4.415843e-01	4.402806e-01	6.426017e-01
2	2R_18701565_SNP	18701565	8	A	G	0.190	3.152769e+00	2.829462e+00	1.000000e-05	1.000000e-05	2.669244e-01	2.634263e-01	3.854538e-01
2	2R_18701566_SNP	18701566	11	T	C	0.264	4.096530e+00	2.530185e+00	1.000000e-05	1.000000e-05	1.075066e-01	1.042016e-01	1.224515e-01
2	2R_18701586_SNP	18701586	4	C	T	0.265	1.079343e+00	2.487923e+00	1.000000e-05	1.000000e-05	6.650247e-01	6.700703e-01	6.919942e-01
2	2R_18701587_SNP	18701587	0	C	A	0.116	-1.933079e+00	3.381135e+00	1.000000e-05	1.000000e-05	5.683529e-01	5.700042e-01	7.763982e-01
2	2R_18701592_SNP	18701592	1	C	T	0.084	-1.900753e+00	3.908828e+00	1.000000e-05	1.000000e-05	6.274749e-01	6.310405e-01	6.814966e-01
2	2R_18701593_SNP	18701593	10	G	A	0.255	-2.196184e+00	2.568669e+00	1.000000e-05	1.000000e-05	3.939027e-01	3.917961e-01	4.190433e-01
2	2R_18701628_SNP	18701628	7	T	A	0.162	-3.221907e+00	3.001211e+00	1.000000e-05	6.485287e-03	2.847321e-01	2.813382e-01	3.678430e-01
2	2R_18701634_SNP	18701634	11	A	C	0.146	-2.872286e+00	3.190105e+00	1.000000e-05	1.000000e-05	3.693457e-01	3.668847e-01	4.117715e-01
2	2R_18701683_SNP	18701683	13	A	G	0.317	-2.188144e+00	2.429774e+00	1.000000e-05	1.000000e+05	3.692499e-01	3.065834e-01	3.090203e-01
2	2R_18701688_SNP	18701688	2	G	C	0.052	-1.286096e-01	4.909282e+00	1.000000e-05	1.000000e+05	9.791344e-01	8.730538e-01	8.732711e-01
2	2R_18701868_SNP	18701868	5	T	C	0.093	-2.310049e+00	3.782992e+00	1.000000e-05	1.000000e-05	5.423495e-01	5.432832e-01	7.489991e-01
2	2R_18701889_SNP	18701889	11	A	G	0.486	-3.657778e+00	2.232544e+00	1.000000e-05	1.000000e-05	1.034088e-01	1.001518e-01	1.100334e-01
2	2R_18701973_SNP	18701973	3	A	G	0.059	1.009673e+00	4.638625e+00	1.000000e-05	1.000000e+05	8.279810e-01	7.807333e-01	7.811382e-01
2	2R_18701994_SNP	18701994	8	T	C	0.143	-3.610457e+00	3.168077e+00	1.000000e-05	3.129564e-03	2.562304e-01	2.526620e-01	9.008798e-01
2	2R_18702067_SNP	18702067	12	T	C	0.154	5.125486e+00	3.108842e+00	1.000000e-05	1.000000e-05	1.012786e-01	9.804783e-02	1.881065e-01
2	2R_18702198_SNP	18702198	6	C	T	0.356	-2.278867e+00	2.312910e+00	1.000000e-05	1.000000e+05	3.260517e-01	9.543221e-02	9.898333e-02
2	2R_18702219_SNP	18702219	10	G	A	0.497	2.200387e+00	2.256086e+00	1.000000e-05	1.000000e-05	3.309553e-01	3.280204e-01	3.559747e-01
2	2R_18702342_SNP	18702342	10	G	C	0.483	2.313991e+00	2.238172e+00	1.000000e-05	1.000000e-05	3.028364e-01	2.996180e-01	4.636046e-01
2	2R_18702375_SNP	18702375	0	G	A	0.116	-1.933079e+00	3.381135e+00	1.000000e-05	1.000000e-05	5.683529e-01	5.700042e-01	7.763982e-01
2	2R_18702415_SNP	18702415	5	G	A	0.053	-1.081537e+00	4.903064e+00	1.000000e-05	1.000000e+05	8.257125e-01	6.547467e-01	6.554871e-01
2	2R_18702426_SNP	18702426	1	T	A	0.143	-3.006016e+00	3.101912e+00	1.000000e-05	1.000000e-05	3.340423e-01	3.311418e-01	5.748567e-01
2	2R_18702441_SNP	18702441	2	C	T	0.183	1.230250e+00	2.820728e+00	1.000000e-05	1.000000e+05	6.633493e-01	5.286658e-01	5.298749e-01
2	2R_18702556_SNP	18702556	11	T	C	0.194	4.635256e+00	2.818741e+00	1.000000e-05	1.000000e-05	1.021516e-01	9.891002e-02	1.352099e-01
2	2R_18702563_SNP	18702563	12	G	C	0.175	3.817078e+00	2.955081e+00	1.000000e-05	1.000000e-05	1.984218e-01	1.946773e-01	2.526329e-01
2	2R_18702642_SNP	18702642	19	T	C	0.375	4.479898e+00	2.362621e+00	1.000000e-05	1.000000e-05	5.983705e-02	5.731614e-02	8.015749e-02
2	2R_18702645_SNP	18702645	9	T	C	0.349	4.101658e+00	2.318945e+00	1.000000e-05	1.000000e-05	7.893963e-02	7.603945e-02	1.157544e-01
2	2R_18702684_SNP	18702684	16	G	T	0.194	9.685504e+00	2.800747e+00	1.000000e-05	1.000000e-05	7.056410e-04	6.153969e-04	1.619581e-03
2	2R_18702693_SNP	18702693	10	C	G	0.241	5.540931e+00	2.585603e+00	1.000000e-05	1.000000e-05	3.370531e-02	3.190820e-02	5.370693e-02
2	2R_18702708_SNP	18702708	11	T	G	0.215	1.416216e-01	2.744472e+00	1.000000e-05	1.000000e+05	9.589132e-01	8.290239e-01	8.293261e-01
2	2R_18702789_SNP	18702789	5	T	C	0.067	-2.116519e+00	4.414378e+00	1.000000e-05	1.000000e+05	6.323004e-01	5.397297e-01	5.408913e-01
2	2R_18702801_SNP	18702801	3	T	C	0.105	-1.487280e+00	3.569419e+00	1.000000e-05	1.000000e-05	6.775055e-01	6.831024e-01	8.368560e-01
2	2R_18702804_SNP	18702804	17	G	A	0.536	1.647233e+00	2.300020e+00	1.000000e-05	1.000000e-05	4.749779e-01	4.743296e-01	9.238857e-01
2	2R_18702816_SNP	18702816	18	C	T	0.219	3.900530e+00	2.772516e+00	1.000000e-05	1.000000e+05	1.615115e-01	1.174556e-01	1.209874e-01
2	2R_18702834_SNP	18702834	7	A	C	0.101	-5.740199e+00	3.689349e+00	1.561472e-01	2.324690e-01	1.218153e-01	1.276032e-01	1.437805e-01
2	2R_18702933_SNP	18702933	2	T	C	0.203	4.423929e+00	2.696692e+00	1.000000e-05	1.000000e-05	1.029685e-01	9.971690e-02	1.739287e-01
2	2R_18702987_SNP	18702987	14	C	G	0.390	-1.196711e-01	2.332869e+00	1.000000e-05	1.000000e+05	9.591555e-01	9.887692e-01	9.887876e-01
2	2R_18703035_SNP	18703035	6	A	G	0.134	-9.200375e-01	3.242087e+00	1.000000e-05	1.000000e+05	7.769656e-01	6.534058e-01	6.541505e-01
2	2R_18703085_SNP	18703085	1	T	C	0.052	-4.474659e-01	4.899951e+00	1.000000e-05	1.000000e+05	9.273582e-01	8.258960e-01	8.262045e-01
2	2R_18703095_SNP	18703095	2	T	C	0.052	-5.227186e-01	4.900786e+00	1.000000e-05	1.000000e+05	9.151992e-01	8.143450e-01	8.146772e-01
2	2R_18703105_SNP	18703105	1	A	G	0.052	-4.474659e-01	4.899951e+00	1.000000e-05	1.000000e+05	9.273582e-01	8.258960e-01	8.262045e-01
2	2R_18703155_SNP	18703155	4	T	A	0.238	3.195799e+00	2.567316e+00	1.000000e-05	1.000000e-05	2.151206e-01	2.113980e-01	4.937746e-01
2	2R_18703160_SNP	18703160	4	C	A	0.238	3.195799e+00	2.567316e+00	1.000000e-05	1.000000e-05	2.151206e-01	2.113980e-01	4.937746e-01
2	2R_18703163_SNP	18703163	6	C	G	0.289	2.187669e+00	2.435739e+00	1.000000e-05	1.000000e-05	3.705239e-01	3.680789e-01	6.951095e-01
2	2R_18703164_SNP	18703164	4	T	C	0.225	3.513884e+00	2.615667e+00	1.000000e-05	1.000000e-05	1.811451e-01	1.774070e-01	4.257801e-01
2	2R_18703166_INS	18703166	2	A	AGC	0.052	-4.904499e-01	4.900820e+00	1.000000e-05	1.000000e+05	9.204166e-01	8.176886e-01	8.180139e-01
2	2R_18703170_INS	18703170	7	TT	T	0.243	3.215163e+00	2.575602e+00	1.000000e-05	1.000000e-05	2.138351e-01	2.101099e-01	4.980202e-01
2	2R_18703181_SNP	18703181	2	T	C	0.052	-5.384551e-01	4.900746e+00	1.000000e-05	1.000000e+05	9.126558e-01	8.121761e-01	8.125128e-01
2	2R_18703183_SNP	18703183	2	C	T	0.052	-5.384551e-01	4.900746e+00	1.000000e-05	1.000000e+05	9.126558e-01	8.121761e-01	8.125128e-01
2	2R_18703184_SNP	18703184	1	T	G	0.052	-4.474659e-01	4.899951e+00	1.000000e-05	1.000000e+05	9.273582e-01	8.258960e-01	8.262045e-01
2	2R_18703187_SNP	18703187	1	G	C	0.065	-8.712239e-01	4.413910e+00	1.000000e-05	1.000000e+05	8.437928e-01	7.218423e-01	7.223903e-01
2	2R_18703188_SNP	18703188	1	T	C	0.065	-8.712239e-01	4.413910e+00	1.000000e-05	1.000000e+05	8.437928e-01	7.218423e-01	7.223903e-01
2	2R_18703201_SNP	18703201	7	G	T	0.284	2.276269e+00	2.461246e+00	1.000000e-05	1.000000e-05	3.565128e-01	3.538824e-01	6.708633e-01
2	2R_18703272_SNP	18703272	10	A	C	0.290	2.967708e+00	2.459310e+00	1.000000e-05	1.000000e-05	2.294132e-01	2.257298e-01	3.971371e-01
2	2R_18703281_SNP	18703281	6	T	C	0.329	1.915286e+00	2.348284e+00	1.000000e-05	1.000000e-05	4.159988e-01	4.142453e-01	6.980571e-01
2	2R_18703355_SNP	18703355	8	A	G	0.456	-4.046183e-01	2.240623e+00	1.000000e-05	1.000000e+05	8.569355e-01	8.495196e-01	8.497813e-01
2	2R_18703356_SNP	18703356	1	T	A	0.078	4.490946e-01	4.058137e+00	1.000000e-05	1.000000e+05	9.120278e-01	8.401906e-01	8.404705e-01
2	2R_18703388_SNP	18703388	4	C	T	0.053	4.659385e+00	4.894977e+00	1.000000e-05	1.000000e-05	3.426737e-01	3.398730e-01	5.145200e-01
2	2R_18703457_SNP	18703457	6	C	T	0.188	1.807754e+00	2.828516e+00	1.000000e-05	1.000000e-05	5.237086e-01	5.241669e-01	8.062231e-01
2	2R_18703463_DEL	18703463	4	C	CG	0.172	-2.283060e+00	2.906155e+00	1.000000e-05	1.000000e-05	4.333280e-01	4.318743e-01	5.579517e-01
2	2R_18703476_SNP	18703476	2	T	G	0.072	4.548273e-01	4.223429e+00	1.000000e-05	1.000000e+05	9.143825e-01	8.570821e-01	8.573294e-01
2	2R_18703510_SNP	18703510	8	C	A	0.415	-2.332622e+00	2.251944e+00	1.000000e-05	1.000000e-05	3.019284e-01	2.987018e-01	4.635207e-01
2	2R_18703520_SNP	18703520	4	C	T	0.179	-2.491860e+00	2.867458e+00	1.000000e-05	1.000000e-05	3.862097e-01	3.839878e-01	4.780069e-01
2	2R_18703527_INS	18703527	3	ATTG	A	0.184	-8.905570e-01	2.826302e+00	1.000000e-05	1.000000e-05	7.531207e-01	7.630047e-01	8.846313e-01
2	2R_18703529_SNP	18703529	8	T	A	0.150	6.867878e-01	3.119540e+00	1.000000e-05	1.000000e+05	8.260445e-01	7.907164e-01	7.910992e-01
2	2R_18703530_INS	18703530	4	TATGCTAAAAATTTTCTTTTTTC	T	0.185	-6.027946e-01	2.828237e+00	1.000000e-05	1.000000e-05	8.315077e-01	8.494566e-01	9.716326e-01
2	2R_18703531_SNP	18703531	6	T	G	0.107	-2.210832e+00	3.566273e+00	1.000000e-05	1.000000e-05	5.362334e-01	5.370077e-01	5.913686e-01
2	2R_18703533_INS	18703533	5	AA	A	0.067	1.059084e+00	4.416494e+00	1.000000e-05	1.000000e+05	8.108068e-01	7.485434e-01	7.490238e-01
2	2R_18703534_SNP	18703534	3	C	T	0.118	5.161819e+00	3.374605e+00	1.000000e-05	1.000000e-05	1.281925e-01	1.246889e-01	2.532145e-01
2	2R_18703544_DEL	18703544	17	T	TGCACATGATGG	0.333	-7.629589e-01	2.436055e+00	1.000000e-05	1.000000e+05	7.545623e-01	5.817212e-01	5.827143e-01
2	2R_18703628_SNP	18703628	4	T	A	0.113	2.606567e+00	3.473951e+00	1.000000e-05	1.000000e-05	4.542232e-01	4.531582e-01	5.742592e-01
2	2R_18703675_SNP	18703675	6	G	A	0.342	3.513192e-01	2.332607e+00	1.000000e-05	1.000000e-05	8.804813e-01	9.097725e-01	9.101432e-01
2	2R_18703687_SNP	18703687	5	C	G	0.107	3.543395e+00	3.566475e+00	1.000000e-05	1.000000e-05	3.220314e-01	3.190006e-01	4.279055e-01
2	2R_18703697_SNP	18703697	6	A	T	0.114	2.634506e+00	3.485217e+00	1.000000e-05	1.000000e-05	4.508737e-01	4.497444e-01	5.758908e-01
2	2R_18703816_SNP	18703816	2	G	A	0.163	-4.447006e+00	2.950743e+00	7.204699e-02	1.235595e-01	1.338657e-01	1.352605e-01	2.018975e-01
2	2R_18704014_SNP	18704014	2	G	C	0.144	-3.084559e-01	3.119307e+00	1.000000e-05	1.000000e+05	9.213590e-01	8.067230e-01	8.070712e-01
2	2R_18704032_SNP	18704032	1	C	A	0.084	-1.177420e+00	3.911718e+00	1.000000e-05	1.000000e-05	7.638272e-01	7.745073e-01	9.618269e-01
2	2R_18704050_SNP	18704050	2	A	G	0.163	3.194285e+00	2.941792e+00	1.000000e-05	1.000000e-05	2.792733e-01	2.758606e-01	2.864305e-01
2	2R_18704109_SNP	18704109	8	T	C	0.211	1.592009e+00	2.728424e+00	1.000000e-05	1.000000e-05	5.604280e-01	5.618535e-01	9.739321e-01
2	2R_18704110_SNP	18704110	4	G	A	0.066	6.784642e+00	4.382268e+00	1.000000e-05	1.000000e-05	1.236529e-01	1.201870e-01	9.554522e-01
2	2R_18704112_SNP	18704112	0	A	C	0.090	-1.491564e+00	3.782763e+00	1.000000e-05	1.000000e-05	6.939081e-01	7.002835e-01	8.768583e-01
2	2R_18704118_SNP	18704118	5	C	G	0.260	-2.082115e+00	2.523266e+00	1.000000e-05	1.000000e-05	4.105700e-01	4.087267e-01	8.324673e-01
2	2R_18704128_SNP	18704128	0	T	C	0.090	-1.491564e+00	3.782763e+00	1.000000e-05	1.000000e-05	6.939081e-01	7.002835e-01	8.768583e-01
2	2R_18704133_SNP	18704133	6	G	T	0.275	-2.768741e+00	2.465581e+00	1.000000e-05	1.000000e-05	2.632264e-01	2.597050e-01	5.464994e-01
2	2R_18704138_SNP	18704138	6	G	T	0.369	-1.881937e+00	2.294674e+00	1.000000e-05	1.000000e-05	4.134246e-01	4.116283e-01	9.699116e-01
2	2R_18704217_SNP	18704217	3	G	C	0.086	2.487862e+00	3.926439e+00	1.000000e-05	1.000000e-05	5.272824e-01	5.278295e-01	5.804644e-01
2	2R_18704218_SNP	18704218	8	G	A	0.238	-5.196413e+00	2.583715e+00	3.668591e-02	7.161922e-02	4.607009e-02	4.465782e-02	8.778891e-02
2	2R_18704234_SNP	18704234	0	C	T	0.077	-4.656576e+00	4.095477e+00	1.664639e-01	1.000000e+05	2.573256e-01	2.231657e-01	2.261575e-01
2	2R_18704313_SNP	18704313	4	A	C	0.119	-2.964523e+00	3.401716e+00	1.066960e-02	1.000000e+05	3.848672e-01	2.898216e-01	2.923692e-01
2	2R_18704324_SNP	18704324	6	A	C	0.141	-3.591444e+00	3.165983e+00	1.000000e-05	2.709138e-03	2.584189e-01	2.548642e-01	4.626153e-01
2	2R_18704372_DEL	18704372	17	T	TT	0.130	4.683266e+00	3.436080e+00	1.000000e-05	1.000000e-05	1.749084e-01	1.711804e-01	2.741917e-01
2	2R_18704425_DEL	18704425	6	A	GG	0.141	4.233695e+00	3.171095e+00	1.000000e-05	1.000000e+05	1.838432e-01	1.717779e-01	1.750845e-01
2	2R_18704442_SNP	18704442	0	T	G	0.052	3.649061e+00	4.906828e+00	1.000000e-05	1.000000e-05	4.582241e-01	4.572371e-01	6.539537e-01
2	2R_18704443_SNP	18704443	9	G	C	0.185	5.818099e+00	2.838057e+00	1.000000e-05	1.000000e-05	4.207996e-02	4.001846e-02	6.030471e-02
2	2R_18704468_SNP	18704468	4	T	G	0.119	-5.701773e+00	3.418389e+00	1.762632e-01	3.109169e-01	9.738032e-02	1.019347e-01	1.103669e-01
2	2R_18704531_SNP	18704531	2	T	G	0.131	-5.662641e+00	3.225685e+00	1.059603e-01	1.466707e-01	8.119090e-02	8.243191e-02	1.338313e-01
2	2R_18704635_SNP	18704635	6	G	A	0.289	-2.382491e+00	2.436216e+00	1.000000e-05	1.000000e-05	3.296542e-01	3.267049e-01	6.968672e-01
2	2R_18704655_SNP	18704655	12	G	T	0.483	3.149591e+00	2.244907e+00	1.000000e-05	1.000000e-05	1.626580e-01	1.589624e-01	4.562617e-01
2	2R_18704663_SNP	18704663	7	T	C	0.142	-5.833370e+00	3.164939e+00	9.750398e-02	1.333462e-01	6.725879e-02	6.772981e-02	1.257373e-01
2	2R_18704672_SNP	18704672	4	G	C	0.086	-3.060420e+00	3.956907e+00	2.714331e-02	1.000000e+05	4.404647e-01	3.612374e-01	3.633264e-01
2	2R_18704680_DEL	18704680	5	C	CTA	0.087	5.997060e+00	3.887711e+00	1.000000e-05	1.000000e+05	1.250149e-01	1.997540e-02	2.242568e-02
2	2R_18704684_SNP	18704684	3	G	T	0.105	6.768341e+00	3.524035e+00	1.000000e-05	1.000000e-05	5.665155e-02	5.420449e-02	9.570538e-02
2	2R_18704731_SNP	18704731	3	T	G	0.079	9.093486e+00	3.991760e+00	1.000000e-05	1.000000e-05	2.411642e-02	2.267307e-02	4.143613e-02
2	2R_18704772_SNP	18704772	4	C	A	0.079	-1.590037e+00	4.058133e+00	1.000000e-05	1.000000e-05	6.957438e-01	7.022105e-01	9.839345e-01
2	2R_18704832_SNP	18704832	5	T	A	0.113	1.629227e+00	3.479594e+00	1.000000e-05	1.000000e-05	6.402956e-01	6.443394e-01	7.855204e-01
2	2R_18704839_SNP	18704839	7	C	A	0.162	-4.671950e+00	2.990385e+00	2.290511e-02	4.323149e-02	1.202913e-01	1.182751e-01	2.492322e-01
2	2R_18704984_SNP	18704984	11	G	C	0.194	-3.498178e+00	2.827167e+00	1.000000e-05	1.000000e-05	2.178675e-01	2.141511e-01	4.266189e-01
2	2R_18704985_SNP	18704985	15	A	C	0.314	-3.673364e-01	2.462697e+00	1.000000e-05	1.000000e-05	8.816249e-01	9.113387e-01	9.324531e-01
2	2R_18705001_SNP	18705001	7	T	A	0.122	-2.440228e+00	3.390783e+00	1.000000e-05	1.000000e+05	4.728365e-01	4.327718e-01	4.344477e-01
2	2R_18705035_SNP	18705035	3	T	C	0.086	-3.911358e+00	3.930290e+00	7.181138e-02	1.000000e+05	3.212289e-01	2.905503e-01	2.930931e-01
2	2R_18705109_SNP	18705109	6	T	A	0.168	2.634977e+00	2.953302e+00	1.000000e-05	1.000000e-05	3.736886e-01	3.712874e-01	6.221888e-01
2	2R_18705186_SNP	18705186	6	T	C	0.188	2.146131e+00	2.824680e+00	1.000000e-05	1.000000e-05	4.485638e-01	4.473906e-01	5.870945e-01
2	2R_18705217_SNP	18705217	0	A	G	0.052	-2.878552e+00	4.941784e+00	5.180062e-02	1.000000e+05	5.610981e-01	3.991657e-01	4.010290e-01
2	2R_18705239_INS	18705239	20	C	CAAAATC	0.430	-5.405890e-01	2.345920e+00	1.000000e-05	1.000000e+05	8.180613e-01	5.806263e-01	5.816236e-01
2	2R_18705241_SNP	18705241	10	T	G	0.393	-6.657812e-01	2.293953e+00	1.000000e-05	1.000000e+05	7.720335e-01	7.745434e-01	7.749624e-01
2	2R_18705284_SNP	18705284	1	A	G	0.130	1.402248e+00	3.233908e+00	1.000000e-05	1.000000e+05	6.651880e-01	5.054380e-01	5.067510e-01
2	2R_18705380_SNP	18705380	10	A	C	0.317	1.052510e+00	2.412421e+00	1.000000e-05	1.000000e+05	6.632469e-01	5.055390e-01	5.068515e-01
2	2R_18705464_SNP	18705464	10	A	T	0.248	-3.057169e+00	2.583634e+00	1.000000e-05	1.000000e-05	2.385445e-01	2.348955e-01	4.373480e-01
2	2R_18705484_SNP	18705484	26	A	G	0.194	-3.301624e+00	3.040685e+00	1.000000e-05	1.000000e+05	2.792794e-01	2.076154e-01	2.107074e-01
2	2R_18705499_SNP	18705499	4	A	T	0.113	-1.561643e+00	3.476536e+00	1.000000e-05	1.000000e-05	6.539308e-01	6.585132e-01	8.864752e-01
2	2R_18705541_SNP	18705541	5	A	G	0.380	4.731513e-01	2.283920e+00	1.000000e-05	1.000000e+05	8.361573e-01	7.096158e-01	7.101963e-01
2	2R_18705613_SNP	18705613	1	T	C	0.091	-1.467231e+00	3.780721e+00	1.000000e-05	1.000000e-05	6.984980e-01	7.051035e-01	9.756638e-01
2	2R_18705707_SNP	18705707	12	G	T	0.434	1.819313e+00	2.272944e+00	1.000000e-05	1.000000e-05	4.247160e-01	4.231108e-01	7.003055e-01
2	2R_18705708_SNP	18705708	7	A	C	0.230	4.030260e+00	2.644059e+00	1.000000e-05	1.000000e-05	1.295192e-01	1.260051e-01	1.323818e-01
2	2R_18705714_SNP	18705714	2	A	C	0.078	-2.106763e+00	4.056164e+00	1.000000e-05	1.000000e-05	6.042388e-01	6.069994e-01	7.019580e-01
2	2R_18705740_SNP	18705740	10	T	A	0.310	3.247882e+00	2.423111e+00	1.000000e-05	1.000000e+05	1.821230e-01	1.074216e-01	1.109698e-01
2	2R_18705751_SNP	18705751	6	A	T	0.161	-3.259489e+00	3.022347e+00	2.354946e-02	1.000000e+05	2.825356e-01	1.691912e-01	1.725120e-01
2	2R_18705752_SNP	18705752	7	G	T	0.155	-2.608209e+00	3.091106e+00	1.000000e-05	1.000000e+05	4.001190e-01	2.207680e-01	2.237754e-01
2	2R_18705790_SNP	18705790	1	C	A	0.091	-7.904434e-01	3.782419e+00	1.000000e-05	1.000000e-05	8.347450e-01	8.531970e-01	8.989312e-01
2	2R_18705816_SNP	18705816	7	C	G	0.304	1.525962e+00	2.423452e+00	1.000000e-05	1.000000e+05	5.298593e-01	3.440885e-01	3.462841e-01
2	2R_18705838_SNP	18705838	10	G	A	0.097	5.570660e+00	3.767659e+00	1.000000e-05	1.000000e+05	1.413308e-01	2.195484e-02	2.449634e-02
2	2R_18705895_SNP	18705895	10	A	T	0.297	-4.672565e+00	2.437538e+00	1.565802e-02	4.682294e-02	5.712431e-02	5.503405e-02	7.984655e-02
2	2R_18705928_SNP	18705928	7	C	A	0.115	-2.280489e+00	3.474183e+00	1.000000e-05	1.000000e-05	5.125528e-01	5.127410e-01	6.362250e-01
2	2R_18705965_SNP	18705965	3	A	T	0.079	-2.043841e+00	4.057730e+00	1.000000e-05	1.000000e-05	6.152079e-01	6.183392e-01	7.384996e-01
2	2R_18706074_SNP	18706074	2	C	T	0.085	3.747470e+00	3.901218e+00	1.000000e-05	1.000000e-05	3.382840e-01	3.354320e-01	8.086431e-01
2	2R_18706145_SNP	18706145	1	G	C	0.091	4.317665e+00	3.767129e+00	1.000000e-05	1.000000e-05	2.535376e-01	2.499603e-01	4.098955e-01
2	2R_18706324_SNP	18706324	5	T	C	0.207	4.810699e-01	2.720867e+00	1.000000e-05	1.000000e-05	8.598949e-01	8.831904e-01	9.628391e-01
2	2R_18706333_SNP	18706333	4	G	A	0.172	1.803555e+00	2.905368e+00	1.000000e-05	1.000000e-05	5.356830e-01	5.364431e-01	8.031718e-01
2	2R_18706353_SNP	18706353	3	A	C	0.118	-3.037164e-01	3.387848e+00	1.000000e-05	1.000000e+05	9.286844e-01	9.250500e-01	9.251749e-01
2	2R_18706378_SNP	18706378	0	T	C	0.084	-2.087145e+00	3.906586e+00	1.000000e-05	1.000000e-05	5.939400e-01	5.963668e-01	7.422291e-01
2	2R_18706381_SNP	18706381	9	A	G	0.452	-1.772310e+00	2.242448e+00	1.000000e-05	1.000000e-05	4.305570e-01	4.290540e-01	6.089219e-01
2	2R_18706623_SNP	18706623	3	C	T	0.105	-5.287445e-01	3.566661e+00	1.000000e-05	1.000000e-05	8.823448e-01	9.123310e-01	9.421230e-01
2	2R_18706649_DEL	18706649	2	A	AGTTGGCAAAA	0.059	-4.472925e+00	4.713232e+00	1.595745e-01	1.000000e+05	3.441198e-01	2.590859e-01	2.618390e-01
2	2R_18706652_SNP	18706652	15	C	T	0.107	2.997154e+00	3.679523e+00	1.000000e-05	1.000000e-05	4.166046e-01	4.148612e-01	7.832200e-01
2	2R_18706656_SNP	18706656	19	A	G	0.331	7.979541e-01	2.463906e+00	1.000000e-05	1.000000e-05	7.464912e-01	7.559126e-01	8.336533e-01
2	2R_18706718_SNP	18706718	3	A	T	0.072	-1.943451e+00	4.234149e+00	1.000000e-05	1.000000e-05	6.468939e-01	6.511942e-01	8.172584e-01
2	2R_18706723_SNP	18706723	2	A	G	0.078	-1.013470e+00	4.070800e+00	1.000000e-05	1.000000e-05	8.037272e-01	8.180841e-01	9.826496e-01
2	2R_18706800_SNP	18706800	6	A	G	0.081	2.113521e+00	4.059452e+00	1.000000e-05	1.000000e-05	6.033738e-01	6.061059e-01	8.578798e-01
2	2R_18706873_SNP	18706873	5	T	G	0.087	5.088087e+00	3.896843e+00	1.000000e-05	1.000000e-05	1.936292e-01	1.898835e-01	3.819043e-01
2	2R_18706986_SNP	18706986	2	A	G	0.098	-7.096472e-01	3.695790e+00	1.000000e-05	1.000000e+05	8.479867e-01	8.657860e-01	8.660168e-01
2	2R_18707020_SNP	18707020	3	C	A	0.237	5.895869e-01	2.588510e+00	1.000000e-05	1.000000e-05	8.201306e-01	8.364670e-01	9.316901e-01
2	2R_18707025_SNP	18707025	2	G	A	0.150	6.223937e-01	3.054223e+00	1.000000e-05	1.000000e-05	8.387969e-01	8.579107e-01	9.238271e-01
2	2R_18707122_SNP	18707122	8	G	C	0.401	2.787093e-01	2.274384e+00	1.000000e-05	1.000000e-05	9.026310e-01	9.434876e-01	9.789494e-01
2	2R_18707142_SNP	18707142	5	T	C	0.100	6.434547e+00	3.636609e+00	1.000000e-05	1.000000e-05	7.883557e-02	7.593719e-02	1.815562e-01
2	2R_18707311_SNP	18707311	4	G	A	0.113	5.615451e+00	3.444408e+00	1.000000e-05	1.000000e-05	1.051065e-01	1.018293e-01	2.526664e-01
2	2R_18707350_SNP	18707350	13	A	G	0.401	1.812709e+00	2.306761e+00	1.000000e-05	1.000000e-05	4.331938e-01	4.317377e-01	4.607733e-01
2	2R_18707356_SNP	18707356	12	C	T	0.259	6.362280e-02	2.577135e+00	1.000000e-05	1.000000e+05	9.803367e-01	9.066897e-01	9.068465e-01
2	2R_18707383_SNP	18707383	11	T	C	0.375	-1.258237e+00	2.328791e+00	1.000000e-05	1.000000e-05	5.897834e-01	5.920791e-01	6.485608e-01
2	2R_18707431_SNP	18707431	5	T	G	0.067	-5.396515e+00	4.498167e+00	2.421603e-01	1.000000e+05	2.321170e-01	2.204894e-01	2.234985e-01
2	2R_18707474_SNP	18707474	7	T	G	0.284	4.702505e-01	2.466155e+00	1.000000e-05	1.000000e-05	8.490295e-01	8.699971e-01	9.761206e-01
2	2R_18707477_SNP	18707477	8	T	A	0.279	3.099734e-01	2.491048e+00	1.000000e-05	1.000000e-05	9.011353e-01	9.408735e-01	9.458850e-01
2	2R_18707478_SNP	18707478	6	C	T	0.282	6.633800e-01	2.462054e+00	1.000000e-05	1.000000e-05	7.879553e-01	8.007000e-01	9.343079e-01
2	2R_18707483_SNP	18707483	6	C	T	0.309	1.231983e-01	2.393871e+00	1.000000e-05	1.000000e+05	9.590233e-01	8.145005e-01	8.148324e-01
2	2R_18707560_SNP	18707560	5	C	T	0.287	1.151326e+00	2.436938e+00	1.000000e-05	1.000000e-05	6.372848e-01	6.412139e-01	8.462962e-01
2	2R_18707578_SNP	18707578	8	C	T	0.435	-2.401476e+00	2.267939e+00	1.000000e-05	1.000000e-05	2.913340e-01	2.880157e-01	4.785621e-01
2	2R_18707584_SNP	18707584	7	A	C	0.284	1.227524e+00	2.468593e+00	1.000000e-05	1.000000e-05	6.197268e-01	6.230156e-01	8.074589e-01
2	2R_18707624_SNP	18707624	3	C	G	0.191	-4.252785e+00	2.767143e+00	1.353710e-02	3.773285e-02	1.264001e-01	1.237271e-01	2.179619e-01
2	2R_18707630_SNP	18707630	4	C	A	0.272	-2.414723e+00	2.469961e+00	1.000000e-05	1.000000e-05	3.298077e-01	3.268602e-01	6.190186e-01
2	2R_18707777_SNP	18707777	3	C	G	0.171	-7.051451e-01	2.910353e+00	1.000000e-05	1.000000e+05	8.088832e-01	5.709648e-01	5.719993e-01
2	2R_18707825_SNP	18707825	6	C	T	0.174	1.725783e+00	2.936418e+00	1.000000e-05	1.000000e-05	5.575942e-01	5.589406e-01	9.542561e-01
2	2R_18707831_SNP	18707831	5	T	C	0.307	-2.744447e+00	2.380890e+00	1.000000e-05	1.000000e+05	2.508438e-01	1.994333e-01	2.025767e-01
2	2R_18707857_SNP	18707857	3	T	C	0.164	-2.802628e-01	2.955799e+00	1.000000e-05	1.000000e+05	9.245843e-01	6.650944e-01	6.658028e-01
2	2R_18707862_SNP	18707862	4	C	T	0.172	-6.333637e-01	2.912331e+00	1.000000e-05	1.000000e+05	8.281286e-01	5.856801e-01	5.866582e-01
2	2R_18707909_SNP	18707909	13	A	G	0.169	-1.439983e+00	3.019466e+00	1.000000e-05	1.000000e-05	6.341184e-01	6.379285e-01	9.808603e-01
2	2R_18707915_SNP	18707915	2	G	T	0.059	6.557972e+00	4.606038e+00	1.000000e-05	1.000000e+05	1.565605e-01	1.338436e-01	1.373275e-01
2	2R_18708051_SNP	18708051	7	G	A	0.257	-1.725289e+00	2.558755e+00	1.000000e-05	1.000000e-05	5.011646e-01	5.010876e-01	6.440452e-01
2	2R_18708077_SNP	18708077	4	A	G	0.146	6.901038e-01	3.114875e+00	1.000000e-05	1.000000e-05	8.249608e-01	8.419541e-01	9.910893e-01
2	2R_18708096_SNP	18708096	4	A	T	0.159	-2.326845e-02	3.003788e+00	1.000000e-05	1.000000e+05	9.938295e-01	8.899712e-01	8.901576e-01
2	2R_18708209_SNP	18708209	8	T	C	0.231	3.071927e+00	2.635930e+00	1.000000e-05	1.000000e-05	2.456804e-01	2.420633e-01	3.321809e-01
2	2R_18708218_SNP	18708218	11	T	A	0.243	1.037479e+00	2.623126e+00	1.000000e-05	1.000000e-05	6.930192e-01	6.993506e-01	7.099622e-01
2	2R_18708225_SNP	18708225	9	T	A	0.260	9.766886e-01	2.544346e+00	1.000000e-05	1.000000e+05	7.016140e-01	5.742600e-01	5.752817e-01
2	2R_18708282_SNP	18708282	8	A	G	0.163	3.359426e+00	3.004131e+00	1.000000e-05	1.000000e-05	2.652165e-01	2.617075e-01	2.811917e-01
2	2R_18708317_SNP	18708317	11	A	C	0.340	2.585940e-01	2.373753e+00	1.000000e-05	1.000000e+05	9.133947e-01	8.617015e-01	8.619400e-01
2	2R_18708318_SNP	18708318	9	T	A	0.377	2.574924e-01	2.308653e+00	1.000000e-05	1.000000e+05	9.113403e-01	7.781861e-01	7.785968e-01
2	2R_18708338_SNP	18708338	8	T	C	0.204	-3.457799e+00	2.747479e+00	1.000000e-05	4.601621e-03	2.101280e-01	2.063869e-01	3.160744e-01
2	2R_18708343_SNP	18708343	3	G	C	0.184	4.011742e+00	2.807774e+00	1.000000e-05	1.000000e-05	1.551141e-01	1.514473e-01	2.315591e-01
2	2R_18708363_DEL	18708363	9	TT	T	0.178	3.454344e+00	2.914869e+00	1.000000e-05	1.000000e-05	2.378365e-01	2.341846e-01	4.366115e-01
2	2R_18708417_SNP	18708417	14	C	T	0.489	-8.645256e-01	2.273044e+00	1.000000e-05	1.000000e-05	7.042253e-01	7.111262e-01	9.013319e-01
2	2R_18708494_SNP	18708494	18	C	T	0.109	-1.376461e-01	3.696270e+00	1.000000e-05	1.000000e+05	9.703431e-01	8.365022e-01	8.367894e-01
2	2R_18708746_SNP	18708746	4	A	C	0.093	-1.933000e+00	3.783132e+00	1.000000e-05	1.000000e+05	6.101259e-01	5.244418e-01	5.256694e-01
2	2R_18708761_SNP	18708761	3	G	A	0.059	1.653338e+00	4.635872e+00	1.000000e-05	1.000000e+05	7.218557e-01	3.333179e-01	3.355817e-01
2	2R_18708764_SNP	18708764	8	A	T	0.088	2.161491e+00	3.920744e+00	1.000000e-05	1.000000e-05	5.822403e-01	5.843034e-01	8.780308e-01
2	2R_18708845_SNP	18708845	3	A	G	0.053	6.620873e-01	4.902360e+00	1.000000e-05	1.000000e+05	8.927472e-01	1.688097e-01	1.721325e-01
2	2R_18709020_SNP	18709020	25	A	G	0.054	2.540353e+00	5.256045e+00	1.000000e-05	1.000000e+05	6.295639e-01	5.603215e-01	5.613983e-01
2	2R_18709065_SNP	18709065	2	G	A	0.111	2.404327e+00	3.469220e+00	1.000000e-05	1.000000e+05	4.893387e-01	4.393210e-01	4.409619e-01
2	2R_18709071_SNP	18709071	2	A	G	0.111	2.404327e+00	3.469220e+00	1.000000e-05	1.000000e+05	4.893387e-01	4.393210e-01	4.409619e-01
2	2R_18709083_SNP	18709083	3	A	G	0.112	2.329984e+00	3.471166e+00	1.000000e-05	1.000000e+05	5.030868e-01	4.550178e-01	4.565764e-01
2	2R_18709086_SNP	18709086	5	A	G	0.107	1.802220e+00	3.567108e+00	1.000000e-05	1.000000e+05	6.141271e-01	5.756170e-01	5.766334e-01
2	2R_18709247_SNP	18709247	4	G	A	0.212	-2.404390e+00	2.680090e+00	1.000000e-05	1.000000e-05	3.710681e-01	3.686307e-01	5.384843e-01
2	2R_18709352_SNP	18709352	8	T	C	0.061	2.365335e+00	4.643415e+00	1.000000e-05	1.000000e+05	6.112138e-01	4.268566e-01	4.285646e-01
2	2R_18709480_SNP	18709480	4	T	A	0.331	-5.617067e-01	2.336725e+00	1.000000e-05	1.000000e+05	8.103580e-01	4.922501e-01	4.936246e-01
2	2R_18709494_SNP	18709494	5	A	T	0.133	-3.347713e+00	3.240050e+00	3.264754e-02	1.000000e+05	3.031379e-01	2.143140e-01	2.173632e-01
2	2R_18709538_SNP	18709538	9	T	A	0.062	6.596339e+00	4.612788e+00	1.000000e-05	1.000000e-05	1.547661e-01	1.511008e-01	1.831159e-01
2	2R_18709547_SNP	18709547	20	C	G	0.541	5.862679e-02	2.331216e+00	1.000000e-05	1.000000e+05	9.799694e-01	8.813524e-01	8.815545e-01
2	2R_18709560_SNP	18709560	5	A	C	0.067	-6.871650e+00	4.515773e+00	3.513961e-01	5.795594e-01	1.301620e-01	1.454339e-01	1.496225e-01
2	2R_18709676_SNP	18709676	2	G	A	0.105	-2.267432e+00	3.560500e+00	1.000000e-05	1.000000e+05	5.251937e-01	4.297908e-01	4.314828e-01
2	2R_18709771_INS	18709771	14	TTATT	T	0.390	-9.012701e-01	2.334443e+00	1.000000e-05	1.000000e+05	6.999810e-01	5.008417e-01	5.021759e-01
2	2R_18709782_SNP	18709782	1	A	G	0.058	2.627635e-01	4.644568e+00	1.000000e-05	1.000000e+05	9.549586e-01	9.477978e-01	9.478842e-01
2	2R_18709930_SNP	18709930	11	C	G	0.354	2.062173e+00	2.345589e+00	1.000000e-05	1.000000e-05	3.806965e-01	3.783944e-01	5.607522e-01
2	2R_18709972_SNP	18709972	13	G	A	0.380	1.019105e+00	2.332003e+00	1.000000e-05	1.000000e-05	6.627253e-01	6.676730e-01	7.849193e-01
2	2R_18709975_SNP	18709975	13	T	G	0.387	-1.782437e-01	2.325223e+00	1.000000e-05	1.000000e+05	9.389975e-01	7.320173e-01	7.325390e-01
2	2R_18710010_SNP	18710010	10	A	G	0.393	-3.786460e-01	2.298626e+00	1.000000e-05	1.000000e+05	8.693777e-01	8.235749e-01	8.238881e-01
2	2R_18710122_SNP	18710122	8	A	G	0.286	6.348567e-01	2.464888e+00	1.000000e-05	1.000000e+05	7.970949e-01	6.074848e-01	6.083831e-01
2	2R_18710356_INS	18710356	5	TGT	T	0.153	3.668030e+00	3.044864e+00	1.000000e-05	1.000000e+05	2.302063e-01	1.990807e-01	2.022263e-01
2	2R_18710357_INS	18710357	9	A	ATA	0.397	6.419173e+00	2.222822e+00	1.000000e-05	1.000000e-05	4.445173e-03	4.033039e-03	1.004305e-02
2	2R_18710364_SNP	18710364	8	G	T	0.401	6.402388e+00	2.210452e+00	1.000000e-05	1.000000e-05	4.331850e-03	3.928063e-03	9.667533e-03
2	2R_18710365_SNP	18710365	6	T	A	0.235	6.782484e+00	2.551748e+00	1.000000e-05	1.000000e-05	8.702062e-03	8.008496e-03	2.156185e-02
2	2R_18710381_SNP	18710381	5	A	C	0.153	3.668030e+00	3.044864e+00	1.000000e-05	1.000000e+05	2.302063e-01	1.990807e-01	2.022263e-01
2	2R_18710496_SNP	18710496	11	T	C	0.299	5.608402e-01	2.456929e+00	1.000000e-05	1.000000e-05	8.197441e-01	8.360295e-01	9.496224e-01
2	2R_18710508_SNP	18710508	3	A	C	0.053	6.119174e+00	4.876759e+00	1.000000e-05	1.000000e-05	2.114909e-01	2.077613e-01	2.787345e-01
2	2R_18710512_SNP	18710512	4	T	C	0.212	-6.784546e+00	2.644869e+00	9.517540e-02	1.353184e-01	1.128050e-02	1.089225e-02	3.063179e-02
2	2R_18710601_SNP	18710601	10	C	G	0.428	6.395953e+00	2.205042e+00	1.000000e-05	1.000000e-05	4.277419e-03	3.877661e-03	1.638475e-02
2	2R_18710641_SNP	18710641	11	C	T	0.361	6.815082e+00	2.275379e+00	1.000000e-05	1.000000e-05	3.203759e-03	2.886490e-03	1.298805e-02
2	2R_18710837_SNP	18710837	5	T	C	0.227	3.179965e-02	2.633399e+00	1.000000e-05	1.000000e+05	9.903812e-01	7.189207e-01	7.194764e-01
2	2R_18710853_SNP	18710853	0	C	T	0.052	4.042514e+00	4.896362e+00	1.000000e-05	1.000000e-05	4.103161e-01	4.084687e-01	6.258470e-01
2	2R_18710909_SNP	18710909	10	T	A	0.469	2.387604e+00	2.238885e+00	1.000000e-05	1.000000e-05	2.879224e-01	2.845763e-01	6.429488e-01
2	2R_18710930_SNP	18710930	7	C	T	0.459	-5.584700e-01	2.225498e+00	1.000000e-05	1.000000e+05	8.021982e-01	7.493708e-01	7.498492e-01
2	2R_18710973_SNP	18710973	10	G	A	0.393	1.996396e+00	2.288705e+00	1.000000e-05	1.000000e-05	3.844304e-01	3.821824e-01	5.937172e-01
2	2R_18711022_SNP	18711022	12	A	G	0.448	2.550611e+00	2.263224e+00	1.000000e-05	1.000000e-05	2.615264e-01	2.579947e-01	4.229104e-01
2	2R_18711031_SNP	18711031	11	C	G	0.438	2.956836e+00	2.256106e+00	1.000000e-05	1.000000e-05	1.919723e-01	1.882266e-01	3.790424e-01
2	2R_18711050_SNP	18711050	3	T	C	0.105	-1.530035e+00	3.564452e+00	1.000000e-05	1.000000e+05	6.683504e-01	5.922534e-01	5.932070e-01
2	2R_18711052_SNP	18711052	13	A	G	0.423	3.333072e+00	2.277757e+00	1.000000e-05	1.000000e-05	1.454466e-01	1.418271e-01	3.552696e-01
2	2R_18711123_SNP	18711123	6	A	G	0.154	3.701757e+00	3.045933e+00	1.000000e-05	1.000000e+05	2.261317e-01	1.893018e-01	1.925072e-01
2	2R_18711270_SNP	18711270	2	T	C	0.065	-3.426147e+00	4.484630e+00	5.646455e-02	1.000000e+05	4.460663e-01	4.138889e-01	4.156687e-01
2	2R_18711306_SNP	18711306	8	G	A	0.381	-3.073763e+00	2.284906e+00	1.000000e-05	1.000000e-05	1.805490e-01	1.768117e-01	4.542896e-01
2	2R_18711333_SNP	18711333	4	T	C	0.066	1.090955e+00	4.422045e+00	1.000000e-05	1.000000e+05	8.054668e-01	7.852465e-01	7.856414e-01
2	2R_18711347_SNP	18711347	2	T	C	0.072	1.554197e+00	4.229770e+00	1.000000e-05	1.000000e-05	7.138002e-01	7.212164e-01	9.321406e-01
2	2R_18711351_SNP	18711351	7	T	C	0.304	-2.206408e+00	2.405541e+00	1.000000e-05	1.000000e-05	3.604809e-01	3.579017e-01	7.234045e-01
2	2R_18711376_SNP	18711376	6	T	G	0.309	-2.129239e+00	2.388488e+00	1.000000e-05	1.000000e-05	3.740920e-01	3.716964e-01	7.194379e-01
2	2R_18711418_SNP	18711418	9	C	T	0.473	-1.080012e+00	2.236008e+00	1.000000e-05	1.000000e-05	6.297842e-01	6.334341e-01	9.381557e-01
2	2R_18711460_SNP	18711460	13	A	C	0.444	1.358711e+00	2.281875e+00	1.000000e-05	1.000000e-05	5.524375e-01	5.536417e-01	9.509858e-01
2	2R_18711564_SNP	18711564	7	A	G	0.338	-1.455554e+00	2.342545e+00	1.000000e-05	1.000000e-05	5.352964e-01	5.360465e-01	6.145046e-01
2	2R_18711570_SNP	18711570	7	A	G	0.338	-1.181050e+00	2.344235e+00	1.000000e-05	1.000000e-05	6.151239e-01	6.182523e-01	6.901487e-01
2	2R_18711588_DEL	18711588	13	G	GTATGTG	0.317	-3.164339e+00	2.424719e+00	1.000000e-05	1.000000e-05	1.938538e-01	1.901080e-01	4.908037e-01
2	2R_18711606_SNP	18711606	4	A	G	0.126	-9.913537e-01	3.318219e+00	1.000000e-05	1.000000e+05	7.655306e-01	5.390898e-01	5.402542e-01
2	2R_18711615_SNP	18711615	5	C	G	0.187	-2.386754e+00	2.827540e+00	1.000000e-05	1.000000e-05	3.999346e-01	3.979212e-01	4.339648e-01
2	2R_18711621_SNP	18711621	4	T	A	0.185	-2.393431e+00	2.825831e+00	1.000000e-05	1.000000e-05	3.983363e-01	3.962979e-01	4.322718e-01
2	2R_18711632_SNP	18711632	5	T	G	0.187	-3.455143e-01	2.827664e+00	1.000000e-05	1.000000e+05	9.029094e-01	8.715261e-01	8.717462e-01
2	2R_18711633_SNP	18711633	1	C	T	0.143	-2.103383e+00	3.107833e+00	1.000000e-05	1.000000e+05	4.995612e-01	4.119407e-01	4.137314e-01
2	2R_18711641_SNP	18711641	4	C	G	0.152	-3.157015e+00	3.045661e+00	1.000000e-05	1.000000e-05	3.015865e-01	2.983568e-01	5.210837e-01
2	2R_18711675_SNP	18711675	6	A	T	0.128	2.924011e+00	3.308866e+00	1.000000e-05	1.000000e-05	3.782594e-01	3.759224e-01	5.003219e-01
2	2R_18711678_SNP	18711678	3	A	C	0.079	2.700560e+00	4.058041e+00	1.000000e-05	1.000000e-05	5.067497e-01	5.068015e-01	8.105842e-01
2	2R_18711680_SNP	18711680	6	G	A	0.128	2.963100e+00	3.307694e+00	1.000000e-05	1.000000e-05	3.717651e-01	3.693373e-01	5.296390e-01
2	2R_18711687_SNP	18711687	6	T	C	0.188	-1.492332e+00	2.827708e+00	1.000000e-05	1.000000e-05	5.984402e-01	6.010113e-01	8.663908e-01
2	2R_18711688_SNP	18711688	6	A	T	0.195	-8.596436e-01	2.791959e+00	1.000000e-05	1.000000e-05	7.585801e-01	7.688621e-01	9.947550e-01
2	2R_18711696_SNP	18711696	5	A	T	0.167	-2.439096e+00	2.965593e+00	1.000000e-05	1.000000e-05	4.121006e-01	4.102825e-01	5.233566e-01
2	2R_18711715_DEL	18711715	5	T	ATCTGAGAC	0.060	-4.777585e+00	4.713864e+00	1.568355e-01	1.924668e-01	3.124236e-01	3.395334e-01	4.871848e-01
2	2R_18711731_SNP	18711731	5	T	A	0.067	-4.740985e+00	4.470173e+00	1.403042e-01	1.790296e-01	2.905622e-01	3.119577e-01	4.550205e-01
2	2R_18711739_SNP	18711739	7	T	G	0.122	3.620172e+00	3.382034e+00	1.000000e-05	1.000000e-05	2.861304e-01	2.827700e-01	4.194016e-01
2	2R_18711758_SNP	18711758	3	T	C	0.066	-4.585115e+00	4.465572e+00	1.302067e-01	1.635183e-01	3.061600e-01	3.277895e-01	4.716129e-01
2	2R_18711774_SNP	18711774	8	C	T	0.265	-2.341874e-01	2.532144e+00	1.000000e-05	1.000000e+05	9.264338e-01	8.675655e-01	8.677930e-01
2	2R_18711784_SNP	18711784	3	T	A	0.099	-1.378376e-01	3.685911e+00	1.000000e-05	1.000000e+05	9.702185e-01	7.866574e-01	7.870491e-01
2	2R_18711800_SNP	18711800	5	G	C	0.067	-4.733677e+00	4.470295e+00	1.412000e-01	1.813956e-01	2.913169e-01	3.129346e-01	4.477589e-01
2	2R_18711832_SNP	18711832	1	A	C	0.097	2.752873e-02	3.683495e+00	1.000000e-05	1.000000e+05	9.940468e-01	8.221653e-01	8.224813e-01
2	2R_18711863_SNP	18711863	6	T	A	0.302	-4.153026e-01	2.412453e+00	1.000000e-05	1.000000e-05	8.635490e-01	8.877326e-01	9.760437e-01
2	2R_18711864_SNP	18711864	4	A	T	0.113	-4.642604e-01	3.477861e+00	1.000000e-05	1.000000e+05	8.939823e-01	6.820543e-01	6.827122e-01
2	2R_18711865_SNP	18711865	3	T	A	0.112	-1.579405e+00	3.480126e+00	1.000000e-05	1.000000e+05	6.505945e-01	4.853224e-01	4.867300e-01
2	2R_18711875_SNP	18711875	4	T	C	0.517	1.026311e+00	2.196759e+00	1.000000e-05	1.000000e-05	6.410309e-01	6.451029e-01	9.443482e-01
2	2R_18711915_SNP	18711915	6	A	C	0.101	5.049287e+00	3.651346e+00	1.000000e-05	1.000000e-05	1.687370e-01	1.650232e-01	3.804740e-01
2	2R_18711965_SNP	18711965	2	A	G	0.150	1.154583e+00	3.060257e+00	1.000000e-05	1.000000e+05	7.064895e-01	5.871750e-01	5.881475e-01
2	2R_18711976_SNP	18711976	1	G	T	0.078	2.885150e+00	4.055355e+00	1.000000e-05	1.000000e-05	4.779007e-01	4.773136e-01	7.751725e-01
2	2R_18712022_SNP	18712022	5	T	C	0.120	-8.848415e-01	3.397040e+00	1.000000e-05	1.000000e-05	7.948505e-01	8.082700e-01	8.665418e-01
2	2R_18712032_SNP	18712032	12	T	A	0.448	-1.893539e+00	2.265919e+00	1.000000e-05	1.000000e-05	4.046576e-01	4.027188e-01	6.098442e-01
2	2R_18712055_SNP	18712055	0	G	C	0.065	-3.064129e+00	4.422636e+00	2.796585e-02	2.236866e-02	4.894743e-01	5.004855e-01	6.916486e-01
2	2R_18712161_SNP	18712161	6	T	C	0.255	7.802024e-01	2.537195e+00	1.000000e-05	1.000000e+05	7.588792e-01	6.239802e-01	6.248211e-01
2	2R_18712164_SNP	18712164	1	C	G	0.123	-9.207262e-01	3.309384e+00	1.000000e-05	1.000000e-05	7.812241e-01	7.933496e-01	8.808900e-01
2	2R_18712194_SNP	18712194	5	T	C	0.213	-4.701989e-01	2.689736e+00	1.000000e-05	1.000000e+05	8.614598e-01	7.254629e-01	7.260014e-01
2	2R_18712224_SNP	18712224	4	C	T	0.132	-8.335477e-01	3.243920e+00	1.000000e-05	1.000000e+05	7.975595e-01	5.616017e-01	5.626733e-01
2	2R_18712245_SNP	18712245	1	A	G	0.065	-5.992596e+00	4.485141e+00	2.454275e-01	3.659726e-01	1.835135e-01	2.016420e-01	2.955460e-01
2	2R_18712375_SNP	18712375	11	A	C	0.465	3.297660e+00	2.260450e+00	1.000000e-05	1.000000e-05	1.466695e-01	1.430434e-01	4.158847e-01
2	2R_18712380_SNP	18712380	5	A	C	0.133	-1.228615e+00	3.241977e+00	1.000000e-05	1.000000e-05	7.052382e-01	7.121922e-01	8.013572e-01
2	2R_18712475_SNP	18712475	5	A	C	0.113	-2.593504e+00	3.471720e+00	1.000000e-05	1.000000e+05	4.561951e-01	4.372461e-01	4.388980e-01
2	2R_18712477_SNP	18712477	12	T	C	0.231	-3.296379e+00	2.672369e+00	1.000000e-05	1.000000e+05	2.192916e-01	1.661136e-01	1.694509e-01
2	2R_18712493_SNP	18712493	7	C	G	0.284	2.726209e-02	2.485895e+00	1.000000e-05	1.000000e+05	9.912644e-01	9.287890e-01	9.289076e-01
2	2R_18712553_SNP	18712553	9	A	G	0.445	-8.555531e-01	2.293594e+00	1.000000e-05	1.000000e+05	7.096543e-01	7.118734e-01	7.124478e-01
2	2R_18712554_SNP	18712554	10	C	G	0.090	-3.866425e+00	3.930758e+00	4.714899e-02	5.988877e-02	3.268589e-01	3.341677e-01	5.502017e-01
2	2R_18712574_DEL	18712574	8	AA	A	0.429	5.386257e-01	2.279739e+00	1.000000e-05	1.000000e-05	8.135441e-01	8.290424e-01	8.905210e-01
2	2R_18712582_SNP	18712582	8	A	G	0.095	-4.162621e+00	3.794622e+00	4.584662e-02	6.463038e-02	2.743854e-01	2.787945e-01	5.361675e-01
2	2R_18712597_SNP	18712597	9	T	C	0.342	-1.105215e+00	2.391868e+00	1.000000e-05	1.000000e-05	6.446903e-01	6.489042e-01	6.892971e-01
2	2R_18712710_SNP	18712710	7	C	G	0.338	-2.458848e-01	2.370871e+00	1.000000e-05	1.000000e+05	9.175356e-01	9.246758e-01	9.248014e-01
2	2R_18712977_SNP	18712977	8	A	C	0.163	-2.424940e+00	3.005391e+00	1.000000e-05	1.000000e+05	4.210059e-01	4.162979e-01	4.180642e-01
2	2R_18712995_SNP	18712995	5	A	C	0.133	-3.735267e+00	3.235714e+00	3.662273e-02	1.000000e+05	2.501531e-01	2.510838e-01	2.538905e-01
2	2R_18713126_SNP	18713126	3	T	G	0.066	-2.027333e+00	4.416228e+00	1.000000e-05	1.000000e-05	6.468437e-01	6.511421e-01	8.685489e-01
2	2R_18713150_SNP	18713150	10	A	G	0.241	9.544654e-01	2.619092e+00	1.000000e-05	1.000000e-05	7.160464e-01	7.235878e-01	7.752938e-01
2	2R_18713201_SNP	18713201	10	T	C	0.317	2.361182e+00	2.407061e+00	1.000000e-05	1.000000e+05	3.281810e-01	2.942225e-01	2.967409e-01
2	2R_18713210_SNP	18713210	12	T	C	0.308	1.411008e+00	2.446227e+00	1.000000e-05	1.000000e+05	5.649212e-01	5.275289e-01	5.287429e-01
2	2R_18713234_SNP	18713234	13	G	A	0.310	1.869412e+00	2.451439e+00	1.000000e-05	1.000000e+05	4.468973e-01	4.068014e-01	4.086211e-01
2	2R_18713348_SNP	18713348	6	T	C	0.309	9.894207e-01	2.392504e+00	1.000000e-05	1.000000e+05	6.797863e-01	5.958926e-01	5.968328e-01
2	2R_18713375_SNP	18713375	8	T	C	0.109	2.788920e+00	3.600597e+00	1.000000e-05	1.000000e+05	4.397961e-01	3.161816e-01	3.185558e-01
2	2R_18713376_SNP	18713376	8	C	T	0.109	2.788920e+00	3.600597e+00	1.000000e-05	1.000000e+05	4.397961e-01	3.161816e-01	3.185558e-01
2	2R_18713406_SNP	18713406	10	T	C	0.338	2.125465e+00	2.365015e+00	1.000000e-05	1.000000e+05	3.702281e-01	2.926587e-01	2.951875e-01
2	2R_18713411_SNP	18713411	6	C	T	0.262	1.602277e+00	2.517684e+00	1.000000e-05	1.000000e-05	5.254672e-01	5.259690e-01	5.680295e-01
2	2R_18713426_SNP	18713426	4	T	C	0.079	3.894246e-01	4.062908e+00	1.000000e-05	1.000000e+05	9.237670e-01	8.074381e-01	8.077848e-01
2	2R_18713432_SNP	18713432	12	A	G	0.315	6.187955e-01	2.429559e+00	1.000000e-05	1.000000e+05	7.993033e-01	6.606650e-01	6.613870e-01
2	2R_18713438_SNP	18713438	4	A	T	0.232	6.433794e-01	2.611221e+00	1.000000e-05	1.000000e-05	8.057126e-01	8.202908e-01	8.457176e-01
2	2R_18713468_SNP	18713468	8	G	C	0.306	1.059222e+00	2.416944e+00	1.000000e-05	1.000000e+05	6.618285e-01	5.456295e-01	5.467664e-01
2	2R_18713550_SNP	18713550	10	C	T	0.469	1.619935e+00	2.243349e+00	1.000000e-05	1.000000e+05	4.713391e-01	3.725464e-01	3.745667e-01
2	2R_18713609_SNP	18713609	12	C	T	0.245	1.747056e+00	2.620853e+00	1.000000e-05	1.000000e-05	5.060394e-01	5.060747e-01	6.046913e-01
2	2R_18713624_SNP	18713624	9	G	A	0.390	1.718584e+00	2.286872e+00	1.000000e-05	1.000000e+05	4.535138e-01	4.163968e-01	4.181625e-01
2	2R_18713711_SNP	18713711	14	G	T	0.447	1.023258e+00	2.284982e+00	1.000000e-05	1.000000e+05	6.549216e-01	6.011186e-01	6.020398e-01
2	2R_18713765_SNP	18713765	14	C	A	0.440	1.749311e+00	2.286139e+00	1.000000e-05	1.000000e+05	4.453498e-01	3.439946e-01	3.461908e-01
2	2R_18713813_SNP	18713813	4	G	T	0.159	9.621578e-01	3.003247e+00	1.000000e-05	1.000000e+05	7.491259e-01	7.227914e-01	7.233369e-01
2	2R_18713833_SNP	18713833	16	T	C	0.432	9.876396e-01	2.310840e+00	1.000000e-05	1.000000e-05	6.696971e-01	6.749452e-01	8.037243e-01
2	2R_18713840_SNP	18713840	4	T	C	0.079	5.941497e+00	4.031478e+00	1.000000e-05	1.000000e-05	1.426098e-01	1.390066e-01	7.910607e-01
2	2R_18713876_SNP	18713876	16	C	T	0.432	-7.840929e-01	2.310847e+00	1.000000e-05	1.000000e+05	7.348447e-01	6.029379e-01	6.038525e-01
2	2R_18713906_SNP	18713906	7	T	A	0.345	9.257490e-01	2.334774e+00	1.000000e-05	1.000000e-05	6.922887e-01	6.985843e-01	7.837344e-01
2	2R_18713966_SNP	18713966	3	A	C	0.079	1.860369e+00	4.076681e+00	1.000000e-05	1.000000e-05	6.487940e-01	6.531696e-01	9.182344e-01
2	2R_18714002_SNP	18714002	8	C	T	0.347	3.027855e+00	2.325582e+00	1.000000e-05	1.000000e-05	1.948937e-01	1.911480e-01	3.961394e-01
2	2R_18714036_SNP	18714036	2	C	T	0.065	3.774591e+00	4.405486e+00	1.000000e-05	1.000000e-05	3.929079e-01	3.907862e-01	6.880931e-01
2	2R_18714077_SNP	18714077	7	G	C	0.358	6.363718e-01	2.315340e+00	1.000000e-05	1.000000e-05	7.838045e-01	7.961631e-01	9.619326e-01
2	2R_18714125_SNP	18714125	10	T	G	0.414	-8.899104e-01	2.274549e+00	1.000000e-05	1.000000e-05	6.961626e-01	7.026503e-01	9.414480e-01
2	2R_18714179_SNP	18714179	2	C	T	0.098	9.812351e+00	3.583127e+00	1.000000e-05	1.000000e-05	6.909894e-03	6.328240e-03	2.940864e-02
2	2R_18714230_SNP	18714230	1	A	T	0.123	-9.207262e-01	3.309384e+00	1.000000e-05	1.000000e-05	7.812241e-01	7.933496e-01	8.808900e-01
2	2R_18714305_SNP	18714305	1	A	G	0.052	1.152140e+01	4.858124e+00	1.000000e-05	1.000000e-05	1.896524e-02	1.774131e-02	6.922459e-02
2	2R_18714335_SNP	18714335	3	T	C	0.072	8.161661e-01	4.226127e+00	1.000000e-05	1.000000e-05	8.471198e-01	8.677194e-01	9.434263e-01
2	2R_18714369_SNP	18714369	3	T	A	0.283	1.981664e+00	2.426925e+00	1.000000e-05	1.000000e-05	4.154734e-01	4.137111e-01	4.925903e-01
2	2R_18714388_SNP	18714388	6	T	C	0.114	8.232960e+00	3.414559e+00	1.000000e-05	1.000000e-05	1.709622e-02	1.595833e-02	5.343958e-02
2	2R_18714440_SNP	18714440	5	T	C	0.260	-4.884425e+00	2.507854e+00	5.241767e-02	1.000000e+05	5.329944e-02	5.174472e-02	5.504055e-02
2	2R_18714456_SNP	18714456	2	T	G	0.092	-2.023342e+00	3.780256e+00	1.000000e-05	1.000000e+05	5.932664e-01	4.300699e-01	4.317605e-01
2	2R_18714457_SNP	18714457	3	A	C	0.092	-1.920578e+00	3.781865e+00	1.000000e-05	1.000000e+05	6.123025e-01	4.474763e-01	4.490741e-01
2	2R_18714554_SNP	18714554	9	T	C	0.260	2.424074e+00	2.537842e+00	1.000000e-05	1.000000e-05	3.410077e-01	3.381874e-01	4.731513e-01
2	2R_18714608_SNP	18714608	0	A	G	0.052	1.055678e+01	4.823703e+00	1.000000e-05	1.000000e-05	3.015786e-02	2.848446e-02	1.312440e-01
2	2R_18714658_SNP	18714658	4	T	A	0.232	-1.582304e+00	2.599547e+00	1.000000e-05	1.000000e-05	5.436422e-01	5.446100e-01	7.032738e-01
2	2R_18714665_DEL	18714665	15	AA	C	0.186	-7.966367e-01	2.932168e+00	1.000000e-05	1.000000e+05	7.862301e-01	6.719659e-01	6.726536e-01
2	2R_18714698_SNP	18714698	5	A	C	0.140	-5.799665e-01	3.176714e+00	1.000000e-05	1.000000e-05	8.553802e-01	8.776562e-01	9.764680e-01
2	2R_18714742_SNP	18714742	2	T	C	0.124	-2.810807e+00	3.301263e+00	1.000000e-05	1.000000e-05	3.958679e-01	3.937914e-01	5.675753e-01
2	2R_18714867_SNP	18714867	7	T	A	0.439	9.813284e-02	2.240559e+00	1.000000e-05	1.000000e+05	9.651226e-01	7.230738e-01	7.236186e-01
2	2R_18714879_SNP	18714879	7	A	G	0.203	4.338011e-02	2.759225e+00	1.000000e-05	1.000000e+05	9.874769e-01	9.733046e-01	9.733486e-01
2	2R_18714895_SNP	18714895	5	G	A	0.153	-1.419500e+00	3.056729e+00	1.000000e-05	1.000000e+05	6.430362e-01	5.867739e-01	5.877479e-01
2	2R_18714902_SNP	18714902	28	T	A	0.331	1.694617e+00	2.542423e+00	1.000000e-05	1.000000e+05	5.060789e-01	4.455743e-01	4.471821e-01
2	2R_18714906_SNP	18714906	1	T	C	0.110	-3.254580e+00	3.464644e+00	1.494375e-02	2.975454e-02	3.490315e-01	3.497989e-01	5.228380e-01
2	2R_18714942_SNP	18714942	16	A	G	0.273	-4.788513e+00	2.541316e+00	3.332557e-02	7.329717e-02	6.143856e-02	5.980652e-02	1.169760e-01
2	2R_18714980_SNP	18714980	5	T	C	0.153	-2.568740e+00	3.052828e+00	1.000000e-05	1.000000e-05	4.014292e-01	3.994392e-01	4.402652e-01
2	2R_18714983_SNP	18714983	7	G	T	0.149	-2.576260e+00	3.111300e+00	1.000000e-05	1.000000e-05	4.089498e-01	4.070802e-01	4.892274e-01
2	2R_18714987_SNP	18714987	5	T	C	0.160	-3.313886e+00	2.995899e+00	1.452176e-02	4.759553e-02	2.704133e-01	2.690525e-01	3.380772e-01
2	2R_18714990_SNP	18714990	4	C	G	0.159	-3.203228e+00	2.993705e+00	7.898183e-03	3.806863e-02	2.863209e-01	2.840514e-01	3.540301e-01
2	2R_18714993_SNP	18714993	0	T	G	0.058	3.927419e+00	4.623815e+00	1.000000e-05	1.000000e-05	3.970005e-01	3.949415e-01	4.825914e-01
2	2R_18715013_SNP	18715013	0	A	G	0.058	3.927419e+00	4.623815e+00	1.000000e-05	1.000000e-05	3.970005e-01	3.949415e-01	4.825914e-01
2	2R_18715024_SNP	18715024	6	G	A	0.154	-1.264081e+00	3.059637e+00	1.000000e-05	1.000000e-05	6.800809e-01	6.857957e-01	6.953598e-01
2	2R_18715039_DEL	18715039	0	A	AGAACCAATTTAAAGTTTAGTTAAACTCGA	0.058	3.927419e+00	4.623815e+00	1.000000e-05	1.000000e-05	3.970005e-01	3.949415e-01	4.825914e-01
2	2R_18715044_SNP	18715044	16	T	C	0.108	-3.498909e+00	3.692339e+00	3.399655e-02	1.000000e+05	3.448305e-01	3.370475e-01	3.392876e-01
2	2R_18715073_SNP	18715073	6	C	T	0.168	1.450276e+00	2.958299e+00	1.000000e-05	1.000000e+05	6.246710e-01	6.031576e-01	6.040714e-01
2	2R_18715074_SNP	18715074	3	T	A	0.105	1.055805e+00	3.565884e+00	1.000000e-05	1.000000e+05	7.675693e-01	7.101782e-01	7.107573e-01
2	2R_18715081_SNP	18715081	4	C	T	0.093	-3.611989e+00	3.794324e+00	4.934765e-02	6.597107e-02	3.426360e-01	3.512791e-01	4.952028e-01
2	2R_18715143_SNP	18715143	6	T	C	0.141	-3.806840e+00	3.175976e+00	7.097667e-02	1.395463e-01	2.325349e-01	2.381169e-01	2.455819e-01
2	2R_18715190_SNP	18715190	3	G	A	0.105	-4.141857e+00	3.573822e+00	7.599698e-02	1.089573e-01	2.482967e-01	2.559438e-01	3.727104e-01
2	2R_18715239_SNP	18715239	10	G	C	0.407	-2.183795e+00	2.277139e+00	1.000000e-05	1.000000e-05	3.390776e-01	3.362347e-01	4.394493e-01
2	2R_18715278_SNP	18715278	4	T	A	0.179	3.592948e-01	2.877230e+00	1.000000e-05	1.000000e+05	9.007873e-01	8.950079e-01	8.951853e-01
2	2R_18715282_SNP	18715282	10	G	C	0.428	-2.048806e+00	2.260745e+00	1.000000e-05	1.000000e-05	3.662366e-01	3.637336e-01	4.514342e-01
2	2R_18715316_SNP	18715316	1	T	G	0.084	-3.812820e+00	3.931153e+00	6.797929e-02	1.000000e+05	3.336377e-01	3.224348e-01	3.247685e-01
2	2R_18715323_SNP	18715323	9	A	C	0.418	1.027020e+00	2.264824e+00	1.000000e-05	1.000000e-05	6.508601e-01	6.553183e-01	7.625370e-01
2	2R_18715377_SNP	18715377	10	C	T	0.262	-1.721371e+00	2.544499e+00	1.000000e-05	1.000000e+05	4.997472e-01	4.891930e-01	4.905820e-01
2	2R_18715397_SNP	18715397	9	T	C	0.123	-1.913340e+00	3.395365e+00	1.000000e-05	1.000000e-05	5.739145e-01	5.757283e-01	6.062236e-01
2	2R_18715443_SNP	18715443	7	C	T	0.426	1.272538e+00	2.242900e+00	1.000000e-05	1.000000e-05	5.713045e-01	5.730416e-01	8.754086e-01
2	2R_18715446_SNP	18715446	8	T	C	0.388	1.107811e+00	2.286693e+00	1.000000e-05	1.000000e-05	6.287570e-01	6.323692e-01	7.638478e-01
2	2R_18715458_SNP	18715458	1	C	A	0.065	-3.354595e-01	4.418938e+00	1.000000e-05	1.000000e+05	9.395873e-01	6.363656e-01	6.371651e-01
2	2R_18715479_SNP	18715479	8	T	C	0.347	-6.981569e-01	2.345906e+00	1.000000e-05	1.000000e-05	7.664099e-01	7.772920e-01	7.816753e-01
2	2R_18715669_SNP	18715669	3	T	C	0.171	4.890819e-01	2.906738e+00	1.000000e-05	1.000000e-05	8.666040e-01	8.915790e-01	9.556497e-01
2	2R_18715691_SNP	18715691	1	C	T	0.143	-2.369973e+00	3.102700e+00	1.000000e-05	1.000000e-05	4.461455e-01	4.449266e-01	6.692835e-01
2	2R_18715798_SNP	18715798	2	T	G	0.052	-7.880551e-01	4.901210e+00	1.000000e-05	1.000000e+05	8.724740e-01	5.183442e-01	5.195987e-01
2	2R_18715822_SNP	18715822	2	C	T	0.157	3.604266e+00	2.985642e+00	1.000000e-05	1.000000e-05	2.292305e-01	2.255465e-01	2.442266e-01
2	2R_18715848_SNP	18715848	5	A	G	0.347	-2.299947e+00	2.313766e+00	1.000000e-05	1.000000e+05	3.217893e-01	2.357140e-01	2.386231e-01
2	2R_18715897_SNP	18715897	4	T	C	0.351	-2.579662e+00	2.299475e+00	1.000000e-05	1.000000e+05	2.636960e-01	1.792170e-01	1.824818e-01
2	2R_18715913_SNP	18715913	6	A	G	0.396	6.045429e-01	2.260641e+00	1.000000e-05	1.000000e+05	7.895076e-01	6.360214e-01	6.368220e-01
2	2R_18715960_SNP	18715960	6	A	G	0.094	-2.422266e-01	3.793045e+00	1.000000e-05	1.000000e+05	9.491650e-01	6.569464e-01	6.576799e-01
2	2R_18715987_SNP	18715987	3	G	A	0.487	1.947853e+00	2.191189e+00	1.000000e-05	1.000000e+05	3.754358e-01	2.408490e-01	2.437239e-01
2	2R_18716009_SNP	18716009	10	A	G	0.407	-2.147810e+00	2.287987e+00	1.000000e-05	1.000000e+05	3.493568e-01	2.502181e-01	2.530305e-01
2	2R_18716019_SNP	18716019	4	G	C	0.086	1.116387e+00	3.913955e+00	1.000000e-05	1.000000e-05	7.758543e-01	7.875114e-01	9.689209e-01
2	2R_18716054_SNP	18716054	5	G	A	0.153	9.152331e-01	3.063773e+00	1.000000e-05	1.000000e-05	7.655560e-01	7.763708e-01	9.393214e-01
2	2R_18716060_SNP	18716060	5	A	G	0.353	2.753770e+00	2.322650e+00	1.000000e-05	1.000000e+05	2.376242e-01	2.011225e-01	2.042554e-01
2	2R_18716105_SNP	18716105	5	A	C	0.187	1.367943e+00	2.841479e+00	1.000000e-05	1.000000e+05	6.309108e-01	4.345270e-01	4.361935e-01
2	2R_18716110_SNP	18716110	7	G	C	0.419	-2.924903e+00	2.255033e+00	1.000000e-05	1.000000e+05	1.965773e-01	1.595715e-01	1.629427e-01
2	2R_18716114_SNP	18716114	5	A	G	0.180	-9.191959e-01	2.869389e+00	1.000000e-05	1.000000e-05	7.491464e-01	7.587504e-01	8.641105e-01
2	2R_18716133_SNP	18716133	3	C	A	0.086	3.444822e-01	3.913881e+00	1.000000e-05	1.000000e+05	9.299802e-01	8.307186e-01	8.310174e-01
2	2R_18716139_SNP	18716139	6	G	C	0.195	6.541611e-01	2.797796e+00	1.000000e-05	1.000000e+05	8.154447e-01	4.760134e-01	4.774663e-01
2	2R_18716239_SNP	18716239	8	A	G	0.306	4.131662e+00	2.410422e+00	1.000000e-05	1.000000e-05	8.855201e-02	8.549638e-02	2.227358e-01
2	2R_18716251_SNP	18716251	8	G	A	0.143	3.431363e+00	3.169055e+00	1.000000e-05	1.000000e-05	2.806244e-01	2.772218e-01	4.250110e-01
2	2R_18716299_SNP	18716299	4	A	G	0.079	2.325375e+00	4.064929e+00	1.000000e-05	1.000000e+05	5.681277e-01	4.579219e-01	4.594656e-01
2	2R_18716333_SNP	18716333	3	T	C	0.066	-1.162941e+00	4.424965e+00	1.000000e-05	1.000000e+05	7.930502e-01	7.038888e-01	7.044850e-01
2	2R_18716431_SNP	18716431	1	T	C	0.123	4.963135e-01	3.312374e+00	1.000000e-05	1.000000e+05	8.810925e-01	8.251882e-01	8.254981e-01
2	2R_18716434_SNP	18716434	8	A	C	0.429	5.418354e+00	2.245830e+00	1.000000e-05	1.000000e-05	1.702890e-02	1.589418e-02	2.229377e-02
2	2R_18716439_SNP	18716439	9	G	A	0.096	-3.097884e+00	3.792251e+00	2.141170e-02	1.000000e+05	4.152650e-01	2.474386e-01	2.502696e-01
2	2R_18716440_DEL	18716440	16	C	CAGTTGCTTGTAC	0.446	6.761656e+00	2.249159e+00	1.000000e-05	1.000000e+05	3.094870e-03	1.698629e-03	2.386824e-03
2	2R_18716475_SNP	18716475	7	A	G	0.236	4.832987e+00	2.599628e+00	1.000000e-05	1.000000e-05	6.494526e-02	6.231271e-02	1.120904e-01
2	2R_18716536_SNP	18716536	5	T	C	0.127	6.720804e-01	3.325253e+00	1.000000e-05	1.000000e+05	8.400978e-01	5.191329e-01	5.203840e-01
2	2R_18716537_SNP	18716537	4	C	A	0.086	3.165704e+00	3.908867e+00	1.000000e-05	1.000000e-05	4.192767e-01	4.175783e-01	7.430669e-01
2	2R_18716560_SNP	18716560	7	G	C	0.189	-1.951605e+00	2.839203e+00	1.000000e-05	1.000000e-05	4.928921e-01	4.926290e-01	7.522893e-01
2	2R_18716568_SNP	18716568	4	T	A	0.199	1.171174e+00	2.765862e+00	1.000000e-05	1.000000e+05	6.725735e-01	4.467459e-01	4.483475e-01
2	2R_18716574_SNP	18716574	5	T	A	0.193	1.565159e+00	2.805143e+00	1.000000e-05	1.000000e+05	5.776921e-01	3.680568e-01	3.701043e-01
2	2R_18716599_INS	18716599	12	GCTTG	G	0.210	1.568865e+00	2.782431e+00	1.000000e-05	1.000000e+05	5.736893e-01	3.425312e-01	3.447366e-01
2	2R_18716617_SNP	18716617	4	G	A	0.192	5.049489e+00	2.757709e+00	1.000000e-05	1.000000e-05	6.905194e-02	6.633531e-02	1.350282e-01
2	2R_18716618_SNP	18716618	7	A	G	0.196	4.658514e+00	2.770250e+00	1.000000e-05	1.000000e-05	9.469554e-02	9.155126e-02	1.765082e-01
2	2R_18716622_SNP	18716622	4	G	A	0.199	5.115332e+00	2.721127e+00	1.000000e-05	1.000000e-05	6.204114e-02	5.947106e-02	1.240114e-01
2	2R_18716687_DEL	18716687	2	T	CTG	0.059	-7.467485e+00	4.706268e+00	2.335044e-01	2.876576e-01	1.146563e-01	1.236655e-01	3.015205e-01
2	2R_18716760_SNP	18716760	2	T	C	0.131	-1.085980e+00	3.246205e+00	1.000000e-05	1.000000e-05	7.384346e-01	7.473217e-01	8.552036e-01
2	2R_18716966_SNP	18716966	16	T	G	0.266	9.293981e-01	2.588812e+00	1.000000e-05	1.000000e+05	7.200891e-01	6.204632e-01	6.213162e-01
2	2R_18716974_SNP	18716974	2	A	G	0.085	8.394449e-01	3.912134e+00	1.000000e-05	1.000000e-05	8.303865e-01	8.481660e-01	9.924995e-01
2	2R_18717142_SNP	18717142	3	G	C	0.059	4.313423e+00	4.714499e+00	1.000000e-05	1.000000e-05	3.616790e-01	3.591155e-01	5.283149e-01
2	2R_18717216_SNP	18717216	2	A	G	0.105	-1.507004e-01	3.587627e+00	1.000000e-05	1.000000e+05	9.665494e-01	6.713850e-01	6.720745e-01
2	2R_18717306_SNP	18717306	7	A	C	0.101	3.373157e-01	3.701815e+00	1.000000e-05	1.000000e+05	9.275159e-01	9.339162e-01	9.340261e-01
2	2R_18717318_SNP	18717318	4	C	T	0.113	-4.447616e-01	3.477426e+00	1.000000e-05	1.000000e+05	8.983974e-01	7.204220e-01	7.209738e-01
2	2R_18717324_SNP	18717324	17	T	A	0.188	-1.435061e+00	2.940595e+00	1.000000e-05	1.000000e+05	6.262409e-01	3.849373e-01	3.868837e-01
2	2R_18717367_INS	18717367	6	TTATGAAATA	T	0.141	1.864887e+00	3.176277e+00	1.000000e-05	1.000000e+05	5.579877e-01	4.151536e-01	4.169263e-01
2	2R_18717373_SNP	18717373	9	G	A	0.315	-4.993361e-01	2.404055e+00	1.000000e-05	1.000000e+05	8.357367e-01	8.160538e-01	8.163824e-01
2	2R_18717381_SNP	18717381	3	C	T	0.132	2.633123e+00	3.231572e+00	1.000000e-05	1.000000e+05	4.164548e-01	3.207191e-01	3.230638e-01
2	2R_18717382_SNP	18717382	8	A	G	0.320	-4.703889e-01	2.386385e+00	1.000000e-05	1.000000e+05	8.440020e-01	7.927471e-01	7.931254e-01
2	2R_18717465_DEL	18717465	9	A	ATCAGATCATAG	0.075	-1.444473e+00	4.229631e+00	1.000000e-05	1.000000e-05	7.331893e-01	7.417438e-01	9.296491e-01
2	2R_18717531_SNP	18717531	4	C	T	0.199	2.820126e+00	2.745774e+00	1.000000e-05	1.000000e-05	3.060151e-01	3.028260e-01	4.454654e-01
2	2R_18717632_SNP	18717632	7	T	C	0.277	1.603425e-01	2.495320e+00	1.000000e-05	1.000000e+05	9.488498e-01	7.217111e-01	7.222595e-01
2	2R_18717670_SNP	18717670	8	G	A	0.163	-1.268462e+00	3.009626e+00	1.000000e-05	1.000000e-05	6.740085e-01	6.794475e-01	7.012850e-01
2	2R_18717689_SNP	18717689	6	T	C	0.282	6.252904e-01	2.464219e+00	1.000000e-05	1.000000e-05	8.000333e-01	8.139900e-01	9.211316e-01
2	2R_18717698_SNP	18717698	5	T	C	0.187	-2.411325e+00	2.821900e+00	1.000000e-05	1.000000e-05	3.941704e-01	3.920679e-01	4.189497e-01
2	2R_18717712_SNP	18717712	4	G	A	0.119	1.548239e+00	3.387342e+00	1.000000e-05	1.000000e+05	6.482761e-01	4.614830e-01	4.630086e-01
2	2R_18717742_SNP	18717742	9	G	T	0.301	-2.333008e+00	2.426546e+00	1.000000e-05	1.000000e-05	3.378518e-01	3.349947e-01	7.637290e-01
2	2R_18717766_SNP	18717766	1	G	C	0.123	1.365102e+00	3.306046e+00	1.000000e-05	1.000000e+05	6.802539e-01	4.039228e-01	4.057589e-01
2	2R_18717922_SNP	18717922	7	C	T	0.466	-1.778979e+00	2.226831e+00	1.000000e-05	1.000000e+05	4.256045e-01	3.951068e-01	3.969936e-01
2	2R_18717937_SNP	18717937	9	A	G	0.274	-4.312995e-01	2.510404e+00	1.000000e-05	1.000000e+05	8.638195e-01	3.481003e-01	3.502708e-01
2	2R_18717940_SNP	18717940	3	T	C	0.099	2.480047e-01	3.689349e+00	1.000000e-05	1.000000e+05	9.464935e-01	9.917308e-01	9.917444e-01
2	2R_18718114_SNP	18718114	1	A	G	0.110	3.861749e-01	3.495133e+00	1.000000e-05	1.000000e+05	9.121671e-01	8.921688e-01	8.923513e-01
2	2R_18718126_SNP	18718126	5	A	T	0.060	-6.654128e+00	4.733557e+00	2.678557e-01	3.665260e-01	1.618435e-01	1.785234e-01	2.298423e-01
2	2R_18718224_SNP	18718224	12	A	G	0.203	1.599161e+00	2.879973e+00	1.000000e-05	1.000000e-05	5.795267e-01	5.815076e-01	6.475812e-01
2	2R_18718525_SNP	18718525	5	T	C	0.200	-1.946387e+00	2.750874e+00	1.000000e-05	1.000000e+05	4.803067e-01	4.703750e-01	4.718558e-01
2	2R_18718618_SNP	18718618	2	C	T	0.150	4.629593e+00	3.030564e+00	1.000000e-05	1.000000e+05	1.286816e-01	1.247018e-01	1.282152e-01
2	2R_18718642_SNP	18718642	4	T	G	0.139	5.567985e+00	3.141390e+00	1.000000e-05	1.000000e-05	7.832165e-02	7.543220e-02	8.724618e-02
2	2R_18718810_SNP	18718810	5	A	T	0.053	1.781764e+00	4.939984e+00	1.000000e-05	1.000000e-05	7.188378e-01	7.265370e-01	9.238195e-01
2	2R_18718882_SNP	18718882	9	T	G	0.178	4.224883e+00	2.903865e+00	1.000000e-05	1.000000e-05	1.477542e-01	1.441223e-01	2.008658e-01
2	2R_18718903_SNP	18718903	2	A	G	0.052	4.272476e-01	4.986288e+00	1.000000e-05	1.000000e+05	9.318300e-01	9.561273e-01	9.561997e-01
2	2R_18718956_SNP	18718956	6	T	A	0.208	2.622428e+00	2.715459e+00	1.000000e-05	1.000000e+05	3.357083e-01	2.749023e-01	2.775494e-01
2	2R_18718962_DEL	18718962	21	C	CC	0.164	3.750623e+00	3.138381e+00	1.000000e-05	1.000000e+05	2.339163e-01	1.059537e-01	1.095034e-01
2	2R_18719048_SNP	18719048	3	A	G	0.204	1.098355e+00	2.716328e+00	1.000000e-05	1.000000e+05	6.865217e-01	5.827040e-01	5.836933e-01
2	2R_18719050_SNP	18719050	3	C	T	0.204	1.098355e+00	2.716328e+00	1.000000e-05	1.000000e+05	6.865217e-01	5.827040e-01	5.836933e-01
2	2R_18719074_SNP	18719074	2	G	C	0.190	1.816233e+00	2.779594e+00	1.000000e-05	1.000000e+05	5.144750e-01	4.279962e-01	4.296980e-01
2	2R_18719131_SNP	18719131	2	C	T	0.072	3.793936e+00	4.266253e+00	1.000000e-05	1.000000e-05	3.752525e-01	3.728731e-01	4.798350e-01
2	2R_18719161_SNP	18719161	5	G	T	0.153	-4.125658e+00	3.060011e+00	4.306678e-02	8.519225e-02	1.795838e-01	1.799855e-01	2.002767e-01
2	2R_18719193_SNP	18719193	13	A	G	0.190	4.084717e+00	2.868430e+00	1.000000e-05	1.000000e+05	1.564888e-01	1.098007e-01	1.133461e-01
2	2R_18719194_SNP	18719194	2	C	T	0.052	2.773751e-01	4.911079e+00	1.000000e-05	1.000000e+05	9.550340e-01	6.302847e-01	6.311043e-01
2	2R_18719197_SNP	18719197	3	C	G	0.125	-3.382172e+00	3.302836e+00	1.000000e-05	1.393686e-02	3.074526e-01	3.041506e-01	4.170467e-01
2	2R_18719234_SNP	18719234	4	G	A	0.298	1.228043e+00	2.399880e+00	1.000000e-05	1.000000e+05	6.095965e-01	4.042396e-01	4.060739e-01
2	2R_18719256_SNP	18719256	1	A	G	0.149	4.532718e+00	3.030587e+00	1.000000e-05	1.000000e+05	1.368165e-01	1.168523e-01	1.203854e-01
2	2R_18719306_SNP	18719306	3	G	A	0.145	4.582209e+00	3.089090e+00	1.000000e-05	1.000000e+05	1.400513e-01	1.272515e-01	1.307573e-01
2	2R_18719311_SNP	18719311	3	A	G	0.099	-1.297472e+00	3.676310e+00	1.000000e-05	1.000000e+05	7.246316e-01	6.917728e-01	6.924028e-01
2	2R_18719379_INS	18719379	24	A	AGGTGTAA	0.260	-2.240830e+00	2.684154e+00	1.000000e-05	1.000000e+05	4.051200e-01	2.687504e-01	2.714387e-01
2	2R_18719438_SNP	18719438	5	A	G	0.127	4.608786e+00	3.291623e+00	1.000000e-05	1.000000e-05	1.635044e-01	1.598060e-01	1.792592e-01
2	2R_18719445_SNP	18719445	7	A	G	0.304	-2.593193e+00	2.407145e+00	1.000000e-05	1.000000e+05	2.830575e-01	1.554578e-01	1.588494e-01
2	2R_18719474_SNP	18719474	8	A	G	0.456	-1.945774e+00	2.248783e+00	1.000000e-05	1.000000e+05	3.882617e-01	2.313555e-01	2.342934e-01
2	2R_18719540_SNP	18719540	8	A	G	0.156	-9.012952e-01	3.081624e+00	1.000000e-05	1.000000e+05	7.703230e-01	6.087709e-01	6.096647e-01
2	2R_18719599_SNP	18719599	9	A	G	0.274	-1.012183e+00	2.503067e+00	1.000000e-05	1.000000e+05	6.865039e-01	4.785954e-01	4.800356e-01
2	2R_18719613_SNP	18719613	13	T	C	0.493	9.908682e-01	2.267837e+00	1.000000e-05	1.000000e+05	6.627879e-01	6.619993e-01	6.627172e-01
2	2R_18719682_SNP	18719682	7	C	T	0.412	3.889122e+00	2.232171e+00	1.000000e-05	1.000000e-05	8.347774e-02	8.050152e-02	1.015909e-01
2	2R_18719830_SNP	18719830	1	A	G	0.136	4.706148e+00	3.145681e+00	1.000000e-05	1.000000e-05	1.367098e-01	1.331438e-01	1.534642e-01
2	2R_18719876_SNP	18719876	1	G	A	0.065	1.709713e+00	4.419052e+00	1.000000e-05	1.000000e-05	6.993744e-01	7.060245e-01	8.102117e-01
2	2R_18719877_SNP	18719877	8	T	C	0.435	4.011598e+00	2.236870e+00	1.000000e-05	1.000000e-05	7.489747e-02	7.206925e-02	7.733133e-02
2	2R_18719931_SNP	18719931	3	A	G	0.092	3.232267e+00	3.865136e+00	1.000000e-05	1.000000e-05	4.043202e-01	4.023761e-01	5.539108e-01
2	2R_18719943_SNP	18719943	4	G	A	0.159	4.849766e+00	2.978411e+00	1.000000e-05	1.000000e+05	1.055308e-01	6.787827e-02	7.133466e-02
2	2R_18719950_SNP	18719950	3	T	C	0.158	4.736337e+00	2.977938e+00	1.000000e-05	1.000000e+05	1.138054e-01	7.159076e-02	7.507079e-02
2	2R_18719961_SNP	18719961	0	A	T	0.103	1.101554e+00	3.571488e+00	1.000000e-05	1.000000e+05	7.581775e-01	7.044097e-01	7.050044e-01
2	2R_18719985_SNP	18719985	2	T	G	0.105	1.020842e+00	3.573048e+00	1.000000e-05	1.000000e+05	7.754922e-01	7.173303e-01	7.178902e-01
2	2R_18720046_SNP	18720046	2	A	T	0.124	-2.133827e-01	3.331354e+00	1.000000e-05	1.000000e+05	9.490123e-01	8.370359e-01	8.373221e-01
2	2R_18720047_SNP	18720047	2	T	A	0.124	-2.133827e-01	3.331354e+00	1.000000e-05	1.000000e+05	9.490123e-01	8.370359e-01	8.373221e-01
2	2R_18720101_SNP	18720101	4	A	C	0.146	4.087308e+00	3.094992e+00	1.000000e-05	1.000000e+05	1.886130e-01	1.675841e-01	1.709135e-01
2	2R_18720117_SNP	18720117	1	T	C	0.149	5.125904e+00	3.022577e+00	1.000000e-05	1.000000e+05	9.195731e-02	8.640555e-02	8.994379e-02
2	2R_18720133_SNP	18720133	5	G	C	0.107	-2.741333e+00	3.576133e+00	4.091349e-03	1.000000e+05	4.445300e-01	3.053645e-01	3.078094e-01
2	2R_18720141_SNP	18720141	6	A	C	0.134	-1.423550e+00	3.276451e+00	1.000000e-05	1.000000e+05	6.645566e-01	5.135554e-01	5.148313e-01
2	2R_18720149_SNP	18720149	11	G	A	0.340	4.559592e+00	2.344831e+00	1.000000e-05	1.000000e-05	5.367796e-02	5.130297e-02	7.583650e-02
2	2R_18720165_SNP	18720165	10	A	T	0.290	5.620771e+00	2.429041e+00	1.000000e-05	1.000000e-05	2.200802e-02	2.065158e-02	4.725389e-02
2	2R_18720169_SNP	18720169	11	C	G	0.285	5.637255e+00	2.450898e+00	1.000000e-05	1.000000e-05	2.280441e-02	2.141470e-02	4.752582e-02
2	2R_18720176_SNP	18720176	8	T	A	0.122	-2.034644e+00	3.397873e+00	1.000000e-05	1.000000e+05	5.501980e-01	4.192678e-01	4.210175e-01
2	2R_18720219_SNP	18720219	7	A	T	0.054	2.145825e+00	4.904495e+00	1.000000e-05	1.000000e-05	6.623537e-01	6.672856e-01	7.833368e-01
2	2R_18720224_SNP	18720224	7	A	T	0.054	2.145825e+00	4.904495e+00	1.000000e-05	1.000000e-05	6.623537e-01	6.672856e-01	7.833368e-01
2	2R_18720231_SNP	18720231	7	G	T	0.054	2.145825e+00	4.904495e+00	1.000000e-05	1.000000e-05	6.623537e-01	6.672856e-01	7.833368e-01
2	2R_18720235_SNP	18720235	9	T	C	0.062	6.996332e-01	4.647564e+00	1.000000e-05	1.000000e-05	8.805400e-01	9.098527e-01	9.730524e-01
2	2R_18720255_SNP	18720255	1	C	T	0.084	7.741163e+00	3.862228e+00	1.000000e-05	1.000000e-05	4.681133e-02	4.461529e-02	9.896000e-02
2	2R_18720296_SNP	18720296	19	A	G	0.184	-2.907679e-01	3.002512e+00	1.000000e-05	1.000000e+05	9.229798e-01	7.562800e-01	7.567417e-01
2	2R_18720316_SNP	18720316	4	A	T	0.079	2.931041e-01	4.075401e+00	1.000000e-05	1.000000e+05	9.427599e-01	7.654044e-01	7.658445e-01
2	2R_18720451_SNP	18720451	3	A	T	0.099	-5.184341e+00	3.675727e+00	1.191088e-01	1.764232e-01	1.604571e-01	1.667541e-01	2.353973e-01
2	2R_18720467_SNP	18720467	10	T	C	0.255	2.306587e+00	2.564966e+00	1.000000e-05	1.000000e+05	3.699335e-01	2.814249e-01	2.840285e-01
2	2R_18720483_SNP	18720483	6	A	C	0.309	2.557501e+00	2.403874e+00	1.000000e-05	1.000000e-05	2.890576e-01	2.857207e-01	3.172939e-01
2	2R_18720572_SNP	18720572	0	G	C	0.058	5.145020e+00	4.617986e+00	1.000000e-05	1.000000e-05	2.669836e-01	2.634859e-01	3.497897e-01
2	2R_18720586_SNP	18720586	6	C	G	0.181	-5.857879e-01	2.881793e+00	1.000000e-05	1.000000e+05	8.391943e-01	7.050621e-01	7.056551e-01
2	2R_18720588_SNP	18720588	0	G	C	0.058	5.145020e+00	4.617986e+00	1.000000e-05	1.000000e-05	2.669836e-01	2.634859e-01	3.497897e-01
2	2R_18720634_SNP	18720634	5	T	A	0.480	-1.976235e+00	2.209782e+00	1.000000e-05	1.000000e+05	3.725687e-01	3.476183e-01	3.497918e-01
2	2R_18720658_SNP	18720658	6	C	T	0.262	-6.673966e-01	2.518166e+00	1.000000e-05	1.000000e+05	7.913433e-01	6.738365e-01	6.745186e-01
2	2R_18720690_SNP	18720690	2	T	C	0.124	3.373835e+00	3.297817e+00	1.000000e-05	1.000000e-05	3.079092e-01	3.047379e-01	3.165567e-01
2	2R_18720711_SNP	18720711	6	A	C	0.101	2.368088e+00	3.670007e+00	1.000000e-05	1.000000e-05	5.197350e-01	5.200959e-01	6.808044e-01
2	2R_18720723_SNP	18720723	12	T	C	0.231	-1.224886e+00	2.677168e+00	1.000000e-05	1.000000e-05	6.479431e-01	6.522849e-01	9.669946e-01
2	2R_18720726_SNP	18720726	7	G	A	0.365	1.959415e+00	2.300644e+00	1.000000e-05	1.000000e+05	3.957309e-01	2.314489e-01	2.343862e-01
2	2R_18720730_SNP	18720730	8	T	C	0.361	2.092371e+00	2.312636e+00	1.000000e-05	1.000000e+05	3.670266e-01	2.152448e-01	2.182880e-01
2	2R_18720795_SNP	18720795	8	T	C	0.347	2.002962e+00	2.332927e+00	1.000000e-05	1.000000e+05	3.919341e-01	3.653073e-01	3.673714e-01
2	2R_18720921_SNP	18720921	23	T	G	0.189	-7.321539e-01	3.005762e+00	1.000000e-05	1.000000e+05	8.078819e-01	7.866336e-01	7.870254e-01
2	2R_18720924_SNP	18720924	10	C	G	0.448	-2.094408e-01	2.257170e+00	1.000000e-05	1.000000e+05	9.261933e-01	8.180132e-01	8.183378e-01
2	2R_18721065_SNP	18721065	9	C	A	0.068	3.304459e+00	4.438378e+00	1.000000e-05	1.000000e-05	4.577117e-01	4.567146e-01	9.346880e-01
2	2R_18721077_SNP	18721077	7	C	A	0.054	2.564150e+00	4.922290e+00	1.000000e-05	1.000000e-05	6.031762e-01	6.059019e-01	8.959152e-01
2	2R_18721293_SNP	18721293	17	A	G	0.051	3.927034e+00	5.253677e+00	1.000000e-05	1.000000e+05	4.559269e-01	2.171654e-01	2.201962e-01
2	2R_18721302_SNP	18721302	20	T	G	0.089	6.220755e+00	4.063899e+00	1.000000e-05	1.000000e+05	1.279133e-01	5.834142e-02	6.171579e-02
2	2R_18721320_SNP	18721320	20	T	G	0.052	1.031859e+01	5.253671e+00	1.000000e-05	1.000000e-05	5.134581e-02	4.902957e-02	1.185423e-01
2	2R_18721368_SNP	18721368	27	A	G	0.094	8.163256e+00	4.038619e+00	1.000000e-05	1.000000e+05	4.500389e-02	3.393045e-02	3.688280e-02
2	2R_18721687_SNP	18721687	21	T	C	0.052	2.899480e+00	5.236733e+00	1.000000e-05	1.000000e-05	5.806108e-01	5.826245e-01	8.137307e-01
2	2R_18721689_SNP	18721689	23	T	G	0.447	-1.025811e+00	2.362515e+00	1.000000e-05	1.000000e-05	6.647567e-01	6.697909e-01	8.124241e-01
2	2R_18721690_SNP	18721690	20	A	G	0.052	2.752396e+00	5.236551e+00	1.000000e-05	1.000000e-05	5.999235e-01	6.025427e-01	8.353403e-01
2	2R_18721691_SNP	18721691	23	C	T	0.409	1.689210e+00	2.386174e+00	1.000000e-05	1.000000e-05	4.800817e-01	4.795406e-01	7.716762e-01
2	2R_18721699_SNP	18721699	27	C	G	0.406	2.208244e+00	2.423656e+00	1.000000e-05	1.000000e-05	3.636741e-01	3.611369e-01	5.997855e-01
2	2R_18721734_SNP	18721734	23	A	G	0.333	-4.033163e-01	2.491412e+00	1.000000e-05	1.000000e+05	8.716133e-01	6.916537e-01	6.922840e-01
2	2R_18721786_SNP	18721786	15	A	G	0.443	-6.971615e-01	2.295503e+00	1.000000e-05	1.000000e+05	7.617661e-01	4.555393e-01	4.570952e-01
2	2R_18721870_SNP	18721870	14	A	G	0.064	-8.205940e-01	4.649315e+00	1.000000e-05	1.000000e+05	8.601378e-01	7.397379e-01	7.402402e-01
2	2R_18721906_SNP	18721906	27	G	A	0.430	1.901225e-02	2.418080e+00	1.000000e-05	1.000000e+05	9.937370e-01	8.495715e-01	8.498331e-01
2	2R_18721951_SNP	18721951	24	T	C	0.298	-8.480802e-01	2.581177e+00	1.000000e-05	1.000000e-05	7.429380e-01	7.521201e-01	8.622381e-01
2	2R_18721996_SNP	18721996	20	A	G	0.222	9.136262e-02	2.805397e+00	1.000000e-05	1.000000e+05	9.740628e-01	9.541056e-01	9.541814e-01
2	2R_18721999_SNP	18721999	20	G	C	0.185	3.514536e+00	3.056306e+00	1.000000e-05	1.000000e-05	2.519790e-01	2.483934e-01	3.221359e-01
2	2R_18722002_SNP	18722002	22	A	T	0.226	8.436508e-02	2.814204e+00	1.000000e-05	1.000000e+05	9.761237e-01	9.592110e-01	9.592784e-01
2	2R_18722014_SNP	18722014	17	T	C	0.101	1.129706e+00	3.808497e+00	1.000000e-05	1.000000e+05	7.671556e-01	7.110045e-01	7.115813e-01
2	2R_18722021_SNP	18722021	27	T	G	0.422	1.819446e+00	2.413804e+00	1.000000e-05	1.000000e+05	4.521553e-01	4.320777e-01	4.337573e-01
2	2R_18722044_INS	18722044	31	ACAAAACAA	A	0.282	-1.533667e+00	2.689611e+00	1.000000e-05	1.000000e-05	5.693710e-01	5.710518e-01	6.692542e-01
2	2R_18722187_SNP	18722187	22	G	A	0.308	1.248815e+00	2.541848e+00	1.000000e-05	1.000000e+05	6.239215e-01	5.710949e-01	5.721290e-01
2	2R_18722188_INS	18722188	21	AA	A	0.284	1.494545e+00	2.602468e+00	1.000000e-05	1.000000e+05	5.666274e-01	4.920122e-01	4.933879e-01
2	2R_18722211_SNP	18722211	29	A	G	0.373	-8.170288e-01	2.488927e+00	1.000000e-05	1.000000e+05	7.431627e-01	4.217999e-01	4.235356e-01
2	2R_18722216_SNP	18722216	30	T	A	0.368	-1.202176e+00	2.509680e+00	1.000000e-05	1.000000e+05	6.326159e-01	3.325223e-01	3.347912e-01
2	2R_18722222_SNP	18722222	21	T	A	0.090	-5.199331e+00	4.108986e+00	1.404454e-01	2.011891e-01	2.076800e-01	2.198402e-01	2.328690e-01
2	2R_18722236_SNP	18722236	26	T	C	0.271	-9.775627e-01	2.701190e+00	1.000000e-05	1.000000e-05	7.179288e-01	7.255763e-01	8.694107e-01
2	2R_18722251_SNP	18722251	27	G	A	0.281	-1.381504e+00	2.690545e+00	1.000000e-05	1.000000e-05	6.083706e-01	6.112690e-01	8.424311e-01
2	2R_18722273_SNP	18722273	25	T	A	0.169	-5.522144e-01	3.164456e+00	1.000000e-05	1.000000e+05	8.617006e-01	7.901755e-01	7.905595e-01
2	2R_18722298_SNP	18722298	28	T	C	0.386	2.680554e+00	2.466932e+00	1.000000e-05	1.000000e+05	2.789362e-01	2.207823e-01	2.237895e-01
2	2R_18722318_SNP	18722318	27	G	T	0.414	1.463994e+00	2.423351e+00	1.000000e-05	1.000000e+05	5.466648e-01	3.970635e-01	3.989390e-01
2	2R_18722324_SNP	18722324	23	A	C	0.061	2.379554e+00	4.924188e+00	1.000000e-05	1.000000e-05	6.296222e-01	6.332661e-01	9.278455e-01
2	2R_18722329_SNP	18722329	25	T	C	0.069	3.504768e+00	4.667039e+00	1.000000e-05	1.000000e-05	4.538367e-01	4.527642e-01	7.018685e-01
2	2R_18722342_SNP	18722342	24	A	C	0.069	3.667408e+00	4.665825e+00	1.000000e-05	1.000000e-05	4.330824e-01	4.316243e-01	6.799772e-01
2	2R_18722452_SNP	18722452	29	G	T	0.468	-1.511324e+00	2.420519e+00	1.000000e-05	1.000000e+05	5.333139e-01	3.066762e-01	3.091125e-01
2	2R_18722471_SNP	18722471	25	G	A	0.331	1.511035e-01	2.515522e+00	1.000000e-05	1.000000e+05	9.521800e-01	6.525919e-01	6.533391e-01
2	2R_18722481_SNP	18722481	29	A	G	0.365	-1.050803e-01	2.504291e+00	1.000000e-05	1.000000e+05	9.665856e-01	5.844583e-01	5.854410e-01
2	2R_18722729_SNP	18722729	23	G	A	0.061	4.949372e-01	4.924135e+00	1.000000e-05	1.000000e+05	9.200699e-01	9.121385e-01	9.122857e-01
2	2R_18722741_SNP	18722741	28	C	T	0.260	-7.874145e-01	2.768202e+00	1.000000e-05	1.000000e-05	7.764528e-01	7.881611e-01	8.752171e-01
2	2R_18722744_SNP	18722744	28	T	A	0.268	-5.321536e-02	2.764065e+00	1.000000e-05	1.000000e+05	9.846649e-01	7.462176e-01	7.467038e-01
2	2R_18722745_SNP	18722745	28	C	T	0.268	-3.374026e-01	2.760994e+00	1.000000e-05	1.000000e+05	9.028994e-01	8.550513e-01	8.553025e-01
2	2R_18722941_DEL	18722941	21	G	GACTAGTTTTTCCCTGTATTCAT	0.090	5.385748e-01	4.088152e+00	1.000000e-05	1.000000e+05	8.953638e-01	8.422852e-01	8.425611e-01
2	2R_18722966_DEL	18722966	21	C	CC	0.090	1.208386e+00	4.084629e+00	1.000000e-05	1.000000e+05	7.677581e-01	7.201869e-01	7.207392e-01
2	2R_18723017_SNP	18723017	20	A	T	0.119	6.423744e-01	3.651837e+00	1.000000e-05	1.000000e-05	8.606031e-01	8.840661e-01	9.948462e-01
2	2R_18723062_SNP	18723062	23	C	G	0.091	2.367743e+00	4.086621e+00	1.000000e-05	1.000000e+05	5.631845e-01	5.198133e-01	5.210613e-01
2	2R_18723065_SNP	18723065	23	T	C	0.091	1.045026e+00	4.090440e+00	1.000000e-05	1.000000e+05	7.986977e-01	7.062781e-01	7.068677e-01
2	2R_18723092_SNP	18723092	24	C	T	0.076	-1.253522e+00	4.439383e+00	1.000000e-05	1.000000e-05	7.780486e-01	7.898945e-01	8.750948e-01
2	2R_18723098_SNP	18723098	28	T	A	0.063	-3.683087e+00	4.998000e+00	8.828468e-02	8.174322e-02	4.623117e-01	4.935462e-01	4.952545e-01
2	2R_18723695_SNP	18723695	24	A	G	0.069	1.674707e+00	4.679798e+00	1.000000e-05	1.000000e-05	7.209454e-01	7.287655e-01	8.719468e-01
2	2R_18723704_SNP	18723704	25	A	T	0.100	-2.509882e+00	3.940244e+00	1.000000e-05	1.000000e-05	5.250918e-01	5.255844e-01	5.412681e-01
2	2R_18723727_SNP	18723727	22	C	T	0.060	-1.172430e+00	4.963381e+00	1.000000e-05	1.000000e+05	8.135830e-01	6.443563e-01	6.451298e-01
2	2R_18723730_SNP	18723730	17	A	C	0.072	-1.723620e-01	4.445584e+00	1.000000e-05	1.000000e+05	9.691234e-01	8.309788e-01	8.312771e-01
2	2R_18723753_SNP	18723753	11	C	T	0.215	3.747491e+00	2.748790e+00	1.000000e-05	1.000000e+05	1.747964e-01	1.664920e-01	1.698273e-01
2	2R_18723755_SNP	18723755	14	T	G	0.135	4.531673e+00	3.338903e+00	1.000000e-05	1.000000e-05	1.767187e-01	1.729873e-01	2.907665e-01
2	2R_18723756_SNP	18723756	14	G	A	0.220	3.196898e+00	2.762020e+00	1.000000e-05	1.000000e+05	2.489045e-01	1.987099e-01	2.018578e-01
2	2R_18723767_SNP	18723767	12	A	T	0.203	2.054127e+00	2.819882e+00	1.000000e-05	1.000000e-05	4.674625e-01	4.666598e-01	5.139363e-01
2	2R_18723799_SNP	18723799	10	T	A	0.124	4.291041e+00	3.385798e+00	1.000000e-05	1.000000e-05	2.069632e-01	2.032266e-01	2.223599e-01
2	2R_18723800_SNP	18723800	12	C	G	0.105	5.776771e+00	3.666779e+00	1.000000e-05	1.000000e-05	1.172352e-01	1.138281e-01	1.364142e-01
2	2R_18723831_SNP	18723831	15	G	A	0.136	7.961900e+00	3.271776e+00	1.000000e-05	1.000000e-05	1.611298e-02	1.502192e-02	3.102286e-02
2	2R_18723839_SNP	18723839	14	A	G	0.149	7.407663e+00	3.135205e+00	1.000000e-05	1.000000e-05	1.940659e-02	1.816288e-02	8.965968e-02
2	2R_18723853_SNP	18723853	13	T	G	0.296	6.219000e+00	2.429665e+00	1.000000e-05	1.000000e-05	1.145482e-02	1.060306e-02	1.589474e-02
2	2R_18723874_SNP	18723874	8	A	C	0.129	4.034174e+00	3.301983e+00	1.000000e-05	1.000000e-05	2.236962e-01	2.199950e-01	2.252044e-01
2	2R_18723875_SNP	18723875	9	A	T	0.130	4.127560e+00	3.304632e+00	1.000000e-05	1.000000e-05	2.135770e-01	2.098513e-01	2.155556e-01
2	2R_18723893_SNP	18723893	11	T	C	0.125	4.167368e+00	3.388950e+00	1.000000e-05	1.000000e-05	2.207121e-01	2.170027e-01	2.394533e-01
2	2R_18723909_SNP	18723909	22	A	C	0.090	4.415127e+00	4.085744e+00	1.000000e-05	1.000000e-05	2.815788e-01	2.781833e-01	4.568003e-01
2	2R_18723914_SNP	18723914	16	C	T	0.086	4.558228e+00	4.075822e+00	1.000000e-05	1.000000e-05	2.651785e-01	2.616693e-01	4.189371e-01
2	2R_18723918_SNP	18723918	16	A	G	0.094	3.927612e+00	3.935615e+00	1.000000e-05	1.000000e-05	3.198817e-01	3.168286e-01	3.897165e-01
2	2R_18723928_SNP	18723928	17	G	C	0.080	2.846974e+00	4.241806e+00	1.000000e-05	1.000000e-05	5.031308e-01	5.030988e-01	5.611630e-01
2	2R_18723929_SNP	18723929	20	T	G	0.067	5.296028e+00	4.638223e+00	1.000000e-05	1.000000e+05	2.553234e-01	2.128553e-01	2.159139e-01
2	2R_18723934_SNP	18723934	22	T	A	0.053	3.776661e+00	5.241789e+00	1.000000e-05	1.000000e+05	4.723294e-01	4.670183e-01	4.685158e-01
2	2R_18723941_SNP	18723941	25	T	C	0.085	3.546087e+00	4.265964e+00	1.000000e-05	1.000000e-05	4.071357e-01	4.052367e-01	5.869059e-01
2	2R_18723962_SNP	18723962	13	A	G	0.134	-1.026971e+00	3.345919e+00	1.000000e-05	1.000000e+05	7.593150e-01	5.232690e-01	5.245017e-01
2	2R_18723995_SNP	18723995	9	A	G	0.082	5.538979e+00	4.043008e+00	1.000000e-05	1.000000e-05	1.727027e-01	1.689792e-01	3.701485e-01
2	2R_18724019_SNP	18724019	10	T	A	0.083	5.526760e+00	4.044350e+00	1.000000e-05	1.000000e-05	1.737880e-01	1.700622e-01	3.748733e-01
2	2R_18724069_SNP	18724069	8	A	G	0.122	4.031519e+00	3.380879e+00	1.000000e-05	1.000000e-05	2.349443e-01	2.312809e-01	2.452855e-01
2	2R_18724120_DEL	18724120	15	T	TTTAAAACAACA	0.207	2.809149e+00	2.831267e+00	1.000000e-05	1.000000e-05	3.226827e-01	3.196588e-01	4.491170e-01
2	2R_18724133_SNP	18724133	15	G	A	0.343	-2.022984e-01	2.406971e+00	1.000000e-05	1.000000e+05	9.331297e-01	9.147102e-01	9.148530e-01
2	2R_18724134_SNP	18724134	15	A	G	0.257	4.342856e+00	2.594824e+00	1.000000e-05	1.000000e-05	9.625390e-02	9.308838e-02	1.399865e-01
2	2R_18724156_SNP	18724156	12	C	T	0.392	1.536889e-01	2.319440e+00	1.000000e-05	1.000000e+05	9.472569e-01	9.425767e-01	9.426719e-01
2	2R_18724185_SNP	18724185	9	A	C	0.123	5.034590e+00	3.374200e+00	1.000000e-05	1.000000e-05	1.377498e-01	1.341768e-01	1.400324e-01
2	2R_18724227_SNP	18724227	16	T	A	0.137	3.951564e-01	3.338540e+00	1.000000e-05	1.000000e+05	9.059371e-01	9.020913e-01	9.022562e-01
2	2R_18724233_SNP	18724233	13	G	T	0.408	5.293517e-01	2.307920e+00	1.000000e-05	1.000000e+05	8.188951e-01	6.604962e-01	6.612187e-01
2	2R_18724244_SNP	18724244	13	T	A	0.056	5.841063e+00	4.903713e+00	1.000000e-05	1.000000e-05	2.354511e-01	2.317897e-01	5.404272e-01
2	2R_18724262_SNP	18724262	11	G	T	0.361	-2.853690e-01	2.343401e+00	1.000000e-05	1.000000e+05	9.032376e-01	9.210680e-01	9.211998e-01
2	2R_18724293_SNP	18724293	14	T	G	0.369	-9.763010e-01	2.360878e+00	1.000000e-05	1.000000e+05	6.797989e-01	6.794729e-01	6.801383e-01
2	2R_18724349_SNP	18724349	8	T	C	0.082	-1.619506e+00	4.064233e+00	1.000000e-05	1.000000e+05	6.908373e-01	6.385906e-01	6.393828e-01
2	2R_18724359_SNP	18724359	16	G	T	0.331	3.934855e+00	2.411596e+00	1.000000e-05	1.000000e-05	1.048257e-01	1.015518e-01	1.405316e-01
2	2R_18724361_SNP	18724361	10	G	A	0.331	-1.718035e+00	2.378302e+00	1.000000e-05	1.000000e+05	4.711714e-01	3.304669e-01	3.327489e-01
2	2R_18724385_SNP	18724385	8	G	T	0.082	3.307968e+00	4.056256e+00	1.000000e-05	1.000000e-05	4.160495e-01	4.142968e-01	4.800090e-01
2	2R_18724386_SNP	18724386	9	A	G	0.075	2.932020e+00	4.227996e+00	1.000000e-05	1.000000e-05	4.890682e-01	4.887208e-01	5.475395e-01
2	2R_18724390_SNP	18724390	7	A	T	0.088	1.486408e+00	3.919522e+00	1.000000e-05	1.000000e+05	7.050449e-01	6.122126e-01	6.130943e-01
2	2R_18724462_SNP	18724462	6	G	A	0.060	4.605933e+00	4.639770e+00	1.000000e-05	1.000000e-05	3.224303e-01	3.194037e-01	6.314727e-01
2	2R_18724464_SNP	18724464	9	G	T	0.370	4.173643e+00	2.292101e+00	1.000000e-05	1.000000e+05	7.059161e-02	5.555170e-02	5.889532e-02
2	2R_18724467_SNP	18724467	10	T	A	0.310	3.819397e+00	2.402523e+00	1.000000e-05	1.000000e+05	1.139702e-01	7.581127e-02	7.931336e-02
2	2R_18724491_SNP	18724491	11	G	T	0.389	3.783212e+00	2.287198e+00	1.000000e-05	1.000000e+05	1.001745e-01	6.896919e-02	7.243296e-02
2	2R_18724618_SNP	18724618	5	T	C	0.127	4.034703e+00	3.296876e+00	1.000000e-05	1.000000e-05	2.229229e-01	2.192194e-01	2.395827e-01
2	2R_18724660_SNP	18724660	6	G	A	0.081	-1.570732e+00	4.067915e+00	1.000000e-05	1.000000e+05	6.999424e-01	6.211235e-01	6.219742e-01
2	2R_18724721_SNP	18724721	5	A	C	0.053	1.384318e+00	4.961358e+00	1.000000e-05	1.000000e+05	7.806088e-01	7.189624e-01	7.195180e-01
2	2R_18724737_SNP	18724737	13	T	C	0.458	2.713385e+00	2.265825e+00	1.000000e-05	1.000000e+05	2.329657e-01	1.905075e-01	1.937056e-01
2	2R_18724785_SNP	18724785	8	A	T	0.211	1.765931e+00	2.728983e+00	1.000000e-05	1.000000e-05	5.185418e-01	5.188737e-01	5.532707e-01
2	2R_18724930_SNP	18724930	17	G	C	0.435	2.931167e-01	2.319209e+00	1.000000e-05	1.000000e+05	8.995930e-01	8.128141e-01	8.131495e-01
2	2R_18724984_SNP	18724984	20	T	C	0.370	3.761221e+00	2.395432e+00	1.000000e-05	1.000000e+05	1.184563e-01	1.073958e-01	1.109440e-01
2	2R_18725003_SNP	18725003	27	G	A	0.375	3.585365e+00	2.473745e+00	1.000000e-05	1.000000e-05	1.492951e-01	1.456553e-01	2.380077e-01
2	2R_18725015_SNP	18725015	16	T	G	0.468	-3.605397e+00	2.292498e+00	1.000000e-05	1.000000e-05	1.178690e-01	1.144558e-01	1.247597e-01
2	2R_18725021_SNP	18725021	4	C	G	0.126	3.477850e+00	3.302741e+00	1.000000e-05	1.000000e-05	2.940031e-01	2.907071e-01	3.071885e-01
2	2R_18725028_SNP	18725028	11	A	T	0.493	-3.017641e+00	2.255937e+00	1.000000e-05	1.000000e-05	1.830104e-01	1.792701e-01	2.160072e-01
2	2R_18725071_SNP	18725071	10	A	C	0.055	8.722908e-01	4.911642e+00	1.000000e-05	1.000000e-05	8.592763e-01	8.824272e-01	9.763336e-01
2	2R_18725106_SNP	18725106	11	T	C	0.229	5.743337e+00	2.651056e+00	1.000000e-05	1.000000e-05	3.183629e-02	3.010340e-02	9.094623e-02
2	2R_18725107_SNP	18725107	11	C	T	0.215	6.065826e+00	2.703202e+00	1.000000e-05	1.000000e-05	2.628088e-02	2.475206e-02	8.118727e-02
2	2R_18725137_SNP	18725137	20	A	C	0.207	1.972873e+00	2.894546e+00	1.000000e-05	1.000000e-05	4.965400e-01	4.963583e-01	6.888023e-01
2	2R_18725170_SNP	18725170	4	C	A	0.066	-1.542558e+00	4.456270e+00	1.000000e-05	1.000000e+05	7.297052e-01	6.841177e-01	6.847696e-01
2	2R_18725178_SNP	18725178	7	C	T	0.216	2.090885e+00	2.717341e+00	1.000000e-05	1.000000e-05	4.428143e-01	4.415334e-01	4.984435e-01
2	2R_18725502_SNP	18725502	13	T	C	0.296	-4.647463e+00	2.458363e+00	6.579643e-02	1.000000e+05	6.059839e-02	3.882323e-02	4.189405e-02
2	2R_18725504_SNP	18725504	13	G	A	0.289	-3.674745e+00	2.482119e+00	9.573921e-03	1.000000e+05	1.408131e-01	8.525650e-02	8.879201e-02
2	2R_18725507_SNP	18725507	10	G	C	0.159	2.942446e+00	3.058288e+00	1.000000e-05	1.000000e-05	3.375166e-01	3.346557e-01	3.826625e-01
2	2R_18725540_SNP	18725540	15	T	C	0.500	-3.071103e+00	2.270670e+00	1.000000e-05	1.000000e+05	1.782210e-01	1.389205e-01	1.423853e-01
2	2R_18725583_SNP	18725583	6	A	G	0.221	-2.555977e+00	2.657946e+00	1.000000e-05	1.000000e+05	3.377597e-01	2.691472e-01	2.718328e-01
2	2R_18725594_SNP	18725594	7	T	A	0.270	1.211600e+00	2.496247e+00	1.000000e-05	1.000000e+05	6.281137e-01	6.114482e-01	6.123325e-01
2	2R_18725678_SNP	18725678	6	G	A	0.228	-2.991785e+00	2.636062e+00	1.000000e-05	1.000000e+05	2.581850e-01	1.954055e-01	1.985739e-01
2	2R_18725747_SNP	18725747	4	A	G	0.073	-1.421959e+00	4.231932e+00	1.000000e-05	1.000000e+05	7.373289e-01	5.659554e-01	5.670097e-01
2	2R_18725816_SNP	18725816	3	T	C	0.132	1.096687e+00	3.240768e+00	1.000000e-05	1.000000e-05	7.355262e-01	7.442275e-01	8.505324e-01
2	2R_18725858_SNP	18725858	9	C	A	0.418	1.399752e+00	2.270388e+00	1.000000e-05	1.000000e+05	5.384698e-01	4.719405e-01	4.734135e-01
2	2R_18725903_SNP	18725903	8	C	T	0.170	3.679366e+00	2.960162e+00	1.000000e-05	1.000000e-05	2.157961e-01	2.120750e-01	2.918091e-01
2	2R_18725937_SNP	18725937	8	C	A	0.116	5.054786e+00	3.456708e+00	1.000000e-05	1.000000e-05	1.457203e-01	1.420993e-01	1.716879e-01
2	2R_18725979_SNP	18725979	6	T	G	0.154	8.034316e+00	2.991549e+00	1.000000e-05	1.000000e-05	8.043037e-03	7.389696e-03	1.532211e-02
2	2R_18725990_SNP	18725990	5	C	A	0.207	7.236612e+00	2.659733e+00	1.000000e-05	1.000000e-05	7.272050e-03	6.667115e-03	1.967039e-02
2	2R_18726083_SNP	18726083	3	A	G	0.072	-4.026672e+00	4.260712e+00	1.101519e-01	1.000000e+05	3.461229e-01	2.807075e-01	2.833158e-01
2	2R_18726101_SNP	18726101	9	C	T	0.274	5.946484e+00	2.457427e+00	1.000000e-05	1.000000e-05	1.670924e-02	1.558964e-02	1.857937e-02
2	2R_18726212_SNP	18726212	1	T	C	0.130	3.493710e+00	3.223364e+00	1.000000e-05	1.000000e+05	2.801384e-01	2.685969e-01	2.712863e-01
2	2R_18726248_SNP	18726248	1	G	A	0.123	3.635731e+00	3.296675e+00	1.000000e-05	1.000000e-05	2.718363e-01	2.683708e-01	2.815194e-01
2	2R_18726342_SNP	18726342	8	T	C	0.245	7.124821e+00	2.525972e+00	1.000000e-05	1.000000e-05	5.433033e-03	4.950389e-03	6.615733e-03
2	2R_18726393_SNP	18726393	5	C	T	0.240	1.820246e+00	2.610725e+00	1.000000e-05	1.000000e+05	4.867309e-01	4.426824e-01	4.443053e-01
2	2R_18726395_SNP	18726395	7	G	A	0.189	2.769128e+00	2.865321e+00	1.000000e-05	1.000000e+05	3.353650e-01	2.653053e-01	2.680167e-01
2	2R_18726422_SNP	18726422	7	T	C	0.216	3.272502e+00	2.707813e+00	1.000000e-05	1.000000e+05	2.287162e-01	1.310568e-01	1.345503e-01
2	2R_18726534_SNP	18726534	4	A	T	0.232	-2.839103e-03	2.602441e+00	1.000000e-05	1.000000e+05	9.991310e-01	7.653789e-01	7.658191e-01
2	2R_18726573_SNP	18726573	1	A	C	0.052	7.781576e+00	4.859640e+00	1.000000e-05	1.000000e-05	1.113943e-01	1.080466e-01	1.863631e-01
2	2R_18726642_SNP	18726642	7	C	T	0.338	-1.559351e-02	2.353259e+00	1.000000e-05	1.000000e+05	9.947217e-01	9.598059e-01	9.598722e-01
2	2R_18726711_SNP	18726711	6	A	G	0.282	5.774767e-01	2.460904e+00	1.000000e-05	1.000000e+05	8.147882e-01	7.948709e-01	7.952446e-01
2	2R_18726730_SNP	18726730	7	A	G	0.318	-1.801904e+00	2.381251e+00	1.000000e-05	1.000000e+05	4.503981e-01	2.860179e-01	2.885908e-01
2	2R_18726786_SNP	18726786	3	G	T	0.138	3.785052e+00	3.158535e+00	1.000000e-05	1.000000e-05	2.326432e-01	2.289712e-01	3.794157e-01
2	2R_18726787_SNP	18726787	3	T	A	0.138	3.967400e+00	3.156442e+00	1.000000e-05	1.000000e+05	2.107101e-01	1.214882e-01	1.250104e-01
2	2R_18726831_SNP	18726831	2	A	T	0.092	-9.036726e-01	3.783409e+00	1.000000e-05	1.000000e-05	8.115425e-01	8.267983e-01	9.575303e-01
2	2R_18726841_SNP	18726841	5	T	G	0.067	2.750616e+00	4.472607e+00	1.000000e-05	1.000000e+05	5.394799e-01	4.372106e-01	4.388626e-01
2	2R_18726848_SNP	18726848	8	T	A	0.483	-2.979040e+00	2.214150e+00	1.000000e-05	1.000000e+05	1.804820e-01	1.461843e-01	1.496188e-01
2	2R_18726875_SNP	18726875	8	T	G	0.483	-3.972471e+00	2.204380e+00	1.000000e-05	1.000000e+05	7.351423e-02	3.740250e-02	4.044119e-02
2	2R_18726878_SNP	18726878	6	T	A	0.483	-3.321003e+00	2.195997e+00	1.000000e-05	1.000000e+05	1.325343e-01	7.404245e-02	7.753588e-02
2	2R_18726889_SNP	18726889	7	A	C	0.446	1.287351e+00	2.229681e+00	1.000000e-05	1.000000e+05	5.645436e-01	5.459148e-01	5.470505e-01
2	2R_18726890_SNP	18726890	3	C	T	0.059	6.543321e+00	4.669038e+00	1.000000e-05	1.000000e+05	1.631246e-01	6.731676e-02	7.076921e-02
2	2R_18726902_SNP	18726902	7	C	A	0.459	2.227357e+00	2.220480e+00	1.000000e-05	1.000000e-05	3.174082e-01	3.143299e-01	3.618618e-01
2	2R_18726905_SNP	18726905	8	G	A	0.463	2.695305e+00	2.224801e+00	1.000000e-05	1.000000e-05	2.275911e-01	2.239017e-01	2.520172e-01
2	2R_18726909_SNP	18726909	7	C	T	0.466	3.012291e+00	2.212934e+00	1.000000e-05	1.000000e-05	1.754586e-01	1.717295e-01	2.103926e-01
2	2R_18726933_SNP	18726933	13	A	G	0.289	1.643125e-02	2.499109e+00	1.000000e-05	1.000000e+05	9.947627e-01	8.581131e-01	8.583584e-01
2	2R_18726937_SNP	18726937	14	T	C	0.284	5.371786e-01	2.521140e+00	1.000000e-05	1.000000e+05	8.315581e-01	6.708851e-01	6.715760e-01
2	2R_18726950_SNP	18726950	7	G	C	0.061	4.495037e+00	4.682094e+00	1.000000e-05	1.000000e-05	3.385556e-01	3.357066e-01	3.440002e-01
2	2R_18726953_SNP	18726953	22	G	A	0.436	1.220277e+00	2.362603e+00	1.000000e-05	1.000000e-05	6.062580e-01	6.090857e-01	8.173138e-01
2	2R_18726988_SNP	18726988	22	T	G	0.519	-2.151693e-01	2.344691e+00	1.000000e-05	1.000000e+05	9.270026e-01	8.937347e-01	8.939145e-01
2	2R_18726992_SNP	18726992	10	G	A	0.117	-1.347370e+00	3.486702e+00	1.000000e-05	1.000000e+05	6.997178e-01	2.082956e-01	2.113833e-01
2	2R_18726998_SNP	18726998	5	A	G	0.060	4.829680e+00	4.677632e+00	1.000000e-05	1.000000e+05	3.034756e-01	2.930628e-01	2.955889e-01
2	2R_18727031_SNP	18727031	6	T	C	0.128	2.896634e+00	3.310958e+00	1.000000e-05	1.000000e-05	3.830289e-01	3.807604e-01	6.177117e-01
2	2R_18727062_SNP	18727062	9	A	T	0.137	-6.771659e-01	3.248819e+00	1.000000e-05	1.000000e-05	8.351688e-01	8.536883e-01	8.708466e-01
2	2R_18727070_DEL	18727070	12	G	GCTCGAAAATATAGACATATTCTTGTG	0.119	-1.201866e+00	3.486865e+00	1.000000e-05	1.000000e-05	7.308085e-01	7.392158e-01	8.720179e-01
2	2R_18727078_SNP	18727078	28	T	A	0.102	-1.844694e+00	3.948404e+00	1.000000e-05	1.000000e+05	6.410259e-01	5.527801e-01	5.538875e-01
2	2R_18727122_SNP	18727122	12	T	C	0.476	-2.359089e-01	2.264141e+00	1.000000e-05	1.000000e+05	9.171531e-01	8.796146e-01	8.798199e-01
2	2R_18727136_DEL	18727136	10	T	TA	0.469	3.101770e-01	2.246878e+00	1.000000e-05	1.000000e+05	8.903852e-01	6.839611e-01	6.846135e-01
2	2R_18727140_DEL	18727140	9	G	GAGCA	0.466	-1.467160e-01	2.241109e+00	1.000000e-05	1.000000e+05	9.478892e-01	8.523080e-01	8.525644e-01
2	2R_18727152_SNP	18727152	12	T	C	0.476	1.090333e-01	2.262869e+00	1.000000e-05	1.000000e+05	9.616331e-01	7.659477e-01	7.663866e-01
2	2R_18727160_SNP	18727160	10	C	A	0.531	2.718542e-01	2.250777e+00	1.000000e-05	1.000000e+05	9.040229e-01	8.055263e-01	8.058770e-01
2	2R_18727180_SNP	18727180	11	T	C	0.243	1.855193e+00	2.642216e+00	1.000000e-05	1.000000e+05	4.836686e-01	4.347634e-01	4.364286e-01
2	2R_18727237_SNP	18727237	4	C	T	0.060	9.208843e+00	4.597950e+00	1.000000e-05	1.000000e-05	4.697518e-02	4.477465e-02	1.594985e-01
2	2R_18727265_SNP	18727265	9	G	T	0.240	-7.920753e-02	2.625125e+00	1.000000e-05	1.000000e+05	9.759688e-01	9.199964e-01	9.201301e-01
2	2R_18727336_DEL	18727336	0	A	AAC	0.052	1.191504e+01	4.836031e+00	1.000000e-05	1.000000e-05	1.486182e-02	1.383208e-02	4.406680e-02
2	2R_18727338_SNP	18727338	14	T	C	0.312	2.785395e+00	2.466200e+00	1.000000e-05	1.000000e-05	2.604966e-01	2.569587e-01	3.230446e-01
2	2R_18727344_DEL	18727344	9	T	TAAGT	0.158	-2.884755e+00	3.081283e+00	1.000000e-05	2.140200e-03	3.506456e-01	3.479384e-01	3.791568e-01
2	2R_18727361_SNP	18727361	8	A	G	0.340	3.460240e+00	2.342494e+00	1.000000e-05	1.000000e-05	1.417016e-01	1.381038e-01	2.413059e-01
2	2R_18727395_SNP	18727395	3	G	A	0.086	-1.212581e-01	3.945522e+00	1.000000e-05	1.000000e+05	9.755227e-01	5.935342e-01	5.944830e-01
2	2R_18727465_SNP	18727465	2	G	T	0.065	7.367419e+00	4.382553e+00	1.000000e-05	1.000000e+05	9.480123e-02	8.789678e-02	9.143818e-02
2	2R_18727483_INS	18727483	23	GTTAG	G	0.492	-1.905249e+00	2.344320e+00	1.000000e-05	1.000000e-05	4.176563e-01	4.159306e-01	5.720953e-01
2	2R_18727754_SNP	18727754	2	C	T	0.085	-1.751565e+00	3.912022e+00	1.000000e-05	1.000000e+05	6.549789e-01	5.548545e-01	5.559534e-01
2	2R_18727775_SNP	18727775	2	C	G	0.092	-7.192378e-01	3.784330e+00	1.000000e-05	1.000000e-05	8.495182e-01	8.705818e-01	8.814122e-01
2	2R_18727778_SNP	18727778	8	A	G	0.129	1.098100e+00	3.316685e+00	1.000000e-05	1.000000e+05	7.410372e-01	4.983655e-01	4.997112e-01
2	2R_18727919_SNP	18727919	7	T	G	0.426	3.068120e+00	2.232003e+00	1.000000e-05	1.000000e-05	1.712775e-01	1.675573e-01	1.826123e-01
2	2R_18727927_SNP	18727927	5	A	G	0.167	-1.070287e+00	2.955355e+00	1.000000e-05	1.000000e-05	7.177417e-01	7.253786e-01	8.237473e-01
2	2R_18727989_SNP	18727989	1	G	A	0.097	-5.695503e-01	3.667308e+00	1.000000e-05	1.000000e-05	8.767871e-01	9.047930e-01	9.193731e-01
2	2R_18728015_SNP	18728015	2	C	T	0.098	-1.575248e-01	3.671005e+00	1.000000e-05	1.000000e+05	9.658292e-01	8.912906e-01	8.914747e-01
2	2R_18728019_SNP	18728019	7	T	C	0.284	5.614645e+00	2.434664e+00	1.000000e-05	1.000000e+05	2.245497e-02	1.988947e-02	2.233559e-02
2	2R_18728159_SNP	18728159	4	A	G	0.060	5.526801e+00	4.620149e+00	1.000000e-05	1.000000e-05	2.334661e-01	2.297971e-01	3.224517e-01
2	2R_18728223_SNP	18728223	5	T	C	0.180	-2.810920e+00	2.859719e+00	1.000000e-05	1.000000e-05	3.272010e-01	3.242251e-01	3.809986e-01
2	2R_18728241_SNP	18728241	7	C	T	0.257	2.726716e+00	2.544688e+00	1.000000e-05	1.000000e-05	2.856285e-01	2.822643e-01	5.960194e-01
2	2R_18728275_SNP	18728275	9	G	C	0.260	4.131004e+00	2.537888e+00	1.000000e-05	1.000000e-05	1.056526e-01	1.023690e-01	1.666807e-01
2	2R_18728287_SNP	18728287	9	C	T	0.452	3.345681e+00	2.228432e+00	1.000000e-05	1.000000e-05	1.353368e-01	1.317801e-01	1.430686e-01
2	2R_18728426_SNP	18728426	1	T	C	0.078	-3.221355e+00	4.071225e+00	4.806635e-02	1.000000e+05	4.300313e-01	3.359640e-01	3.382110e-01
2	2R_18728501_SNP	18728501	6	A	G	0.282	2.625743e+00	2.448267e+00	1.000000e-05	1.000000e+05	2.851996e-01	2.503955e-01	2.532067e-01
2	2R_18728507_SNP	18728507	11	A	C	0.299	2.853362e+00	2.446806e+00	1.000000e-05	1.000000e+05	2.453773e-01	2.139709e-01	2.170223e-01
2	2R_18728575_SNP	18728575	7	A	G	0.365	2.997607e-01	2.304207e+00	1.000000e-05	1.000000e+05	8.966650e-01	7.291808e-01	7.297097e-01
2	2R_18728650_SNP	18728650	7	G	A	0.311	1.949271e+00	2.437784e+00	1.000000e-05	1.000000e-05	4.251860e-01	4.235889e-01	4.326604e-01
2	2R_18728653_SNP	18728653	11	C	T	0.382	9.593709e-01	2.315724e+00	1.000000e-05	1.000000e+05	6.792490e-01	6.307630e-01	6.315811e-01
2	2R_18728785_SNP	18728785	7	T	C	0.128	-6.380642e-01	3.315620e+00	1.000000e-05	1.000000e+05	8.476530e-01	7.618758e-01	7.623243e-01
2	2R_18728806_SNP	18728806	6	T	C	0.443	9.983730e-01	2.231649e+00	1.000000e-05	1.000000e-05	6.552447e-01	6.598807e-01	9.701834e-01
2	2R_18728845_SNP	18728845	16	C	T	0.468	-2.690258e+00	2.287224e+00	1.000000e-05	1.000000e-05	2.413496e-01	2.377126e-01	4.856494e-01
2	2R_18728857_SNP	18728857	11	C	A	0.403	3.095582e+00	2.320521e+00	1.000000e-05	1.000000e-05	1.841981e-01	1.804566e-01	2.433531e-01
2	2R_18728860_SNP	18728860	13	A	G	0.387	2.919649e+00	2.361292e+00	1.000000e-05	1.000000e-05	2.181939e-01	2.144783e-01	5.710842e-01
2	2R_18728881_SNP	18728881	11	T	C	0.118	1.258386e+00	3.515481e+00	1.000000e-05	1.000000e-05	7.208731e-01	7.286890e-01	9.114411e-01
2	2R_18729010_SNP	18729010	4	C	T	0.099	2.979788e+00	3.682699e+00	1.000000e-05	1.000000e-05	4.197043e-01	4.180132e-01	5.452053e-01
2	2R_18729022_SNP	18729022	0	A	G	0.142	3.342218e+00	3.106246e+00	1.000000e-05	1.000000e-05	2.836469e-01	2.802672e-01	3.995278e-01
2	2R_18729031_SNP	18729031	6	A	C	0.128	1.727275e+00	3.342701e+00	1.000000e-05	1.000000e-05	6.060955e-01	6.089178e-01	6.866862e-01
2	2R_18729049_SNP	18729049	8	G	A	0.463	-2.644146e-01	2.232186e+00	1.000000e-05	1.000000e+05	9.058632e-01	8.792169e-01	8.794229e-01
2	2R_18729091_SNP	18729091	7	T	C	0.345	9.606276e-01	2.333397e+00	1.000000e-05	1.000000e-05	6.811493e-01	6.869134e-01	9.104769e-01
2	2R_18729136_SNP	18729136	6	C	T	0.275	-8.080354e-01	2.479137e+00	1.000000e-05	1.000000e+05	7.449224e-01	5.967307e-01	5.976678e-01
2	2R_18729139_SNP	18729139	9	G	A	0.356	5.214884e-01	2.352587e+00	1.000000e-05	1.000000e-05	8.248715e-01	8.418523e-01	9.058095e-01
2	2R_18729145_SNP	18729145	6	G	A	0.322	1.493147e+00	2.370729e+00	1.000000e-05	1.000000e-05	5.297540e-01	5.303631e-01	6.682820e-01
2	2R_18729151_SNP	18729151	7	T	C	0.277	-5.341123e-02	2.482491e+00	1.000000e-05	1.000000e+05	9.828629e-01	8.482569e-01	8.485211e-01
2	2R_18729172_SNP	18729172	6	C	G	0.356	-1.516719e+00	2.310044e+00	1.000000e-05	1.000000e-05	5.124464e-01	5.126321e-01	6.499895e-01
2	2R_18729175_SNP	18729175	9	G	C	0.356	2.739242e+00	2.343401e+00	1.000000e-05	1.000000e-05	2.442668e-01	2.406430e-01	4.045948e-01
2	2R_18729217_SNP	18729217	8	A	C	0.102	2.139360e+00	3.717481e+00	1.000000e-05	1.000000e-05	5.658133e-01	5.673916e-01	8.115201e-01
2	2R_18729250_SNP	18729250	12	T	A	0.378	-4.275635e+00	2.302396e+00	1.000000e-05	5.367388e-03	6.524104e-02	6.259917e-02	9.473700e-02
2	2R_18729295_SNP	18729295	0	T	G	0.052	1.770958e+00	4.915015e+00	1.000000e-05	1.000000e+05	7.191111e-01	6.676043e-01	6.683051e-01
2	2R_18729322_SNP	18729322	3	G	C	0.125	-9.288647e-02	3.309652e+00	1.000000e-05	1.000000e+05	9.776469e-01	7.326005e-01	7.331207e-01
2	2R_18729349_SNP	18729349	6	G	T	0.389	4.013510e+00	2.247326e+00	1.000000e-05	1.000000e-05	7.610839e-02	7.325819e-02	1.386768e-01
2	2R_18729426_SNP	18729426	4	G	C	0.053	-1.524767e+00	4.910056e+00	1.000000e-05	1.000000e+05	7.565761e-01	7.025865e-01	7.031862e-01
2	2R_18729454_SNP	18729454	8	T	C	0.184	-2.784054e+00	2.865474e+00	1.000000e-05	1.000000e-05	3.328002e-01	3.298858e-01	4.911807e-01
2	2R_18729514_SNP	18729514	6	G	A	0.114	-1.934824e+00	3.473793e+00	1.000000e-05	1.000000e+05	5.783621e-01	5.346093e-01	5.357927e-01
2	2R_18729541_SNP	18729541	9	T	C	0.281	-3.651336e+00	2.467403e+00	1.000000e-05	1.000000e-05	1.409884e-01	1.373949e-01	2.091354e-01
2	2R_18729666_DEL	18729666	6	C	CAGGCGTC	0.141	-3.885786e+00	3.167248e+00	2.487053e-02	4.451105e-02	2.217702e-01	2.212695e-01	5.046850e-01
2	2R_18729695_SNP	18729695	4	T	C	0.159	-4.589266e+00	2.992125e+00	6.255258e-02	9.596559e-02	1.271622e-01	1.278239e-01	2.218515e-01
2	2R_18729698_SNP	18729698	10	T	A	0.400	-7.692990e-01	2.334202e+00	1.000000e-05	1.000000e+05	7.421735e-01	5.748604e-01	5.758798e-01
2	2R_18729704_SNP	18729704	9	G	A	0.349	3.053087e+00	2.335710e+00	1.000000e-05	1.000000e-05	1.931409e-01	1.893952e-01	3.341741e-01
2	2R_18729724_SNP	18729724	4	G	A	0.252	5.419363e+00	2.503733e+00	1.000000e-05	1.000000e-05	3.198596e-02	3.024786e-02	7.927183e-02
2	2R_18729725_SNP	18729725	8	T	A	0.238	4.592160e+00	2.599264e+00	1.000000e-05	1.000000e-05	7.928298e-02	7.637687e-02	1.586161e-01
2	2R_18729763_SNP	18729763	8	C	T	0.082	-1.280561e+00	4.070267e+00	1.000000e-05	1.000000e+05	7.534865e-01	6.892320e-01	6.898692e-01
2	2R_18729832_SNP	18729832	11	G	A	0.424	-1.167620e+00	2.314405e+00	1.000000e-05	1.000000e+05	6.146400e-01	5.185949e-01	5.198483e-01
2	2R_18729875_SNP	18729875	6	A	T	0.101	-5.076784e+00	3.702267e+00	2.005165e-01	1.000000e+05	1.723138e-01	1.735863e-01	1.768829e-01
2	2R_18729910_SNP	18729910	6	T	A	0.134	1.900469e+00	3.249660e+00	1.000000e-05	1.000000e+05	5.595353e-01	5.158052e-01	5.170711e-01
2	2R_18729972_SNP	18729972	1	C	T	0.078	-2.586649e+00	4.056325e+00	5.618447e-03	1.000000e+05	5.246396e-01	4.107651e-01	4.125624e-01
2	2R_18730175_SNP	18730175	2	T	A	0.078	-3.510305e+00	4.077682e+00	5.007904e-02	5.089637e-02	3.906721e-01	4.026807e-01	5.783778e-01
2	2R_18730338_SNP	18730338	1	T	C	0.052	-3.194992e-01	4.905242e+00	1.000000e-05	1.000000e+05	9.481527e-01	4.560686e-01	4.576218e-01
2	2R_18730352_SNP	18730352	2	G	A	0.052	-3.228821e-01	4.906559e+00	1.000000e-05	1.000000e+05	9.476186e-01	4.550203e-01	4.565789e-01
2	2R_18730385_SNP	18730385	3	C	T	0.125	-2.306496e+00	3.306567e+00	1.000000e-05	1.000000e+05	4.865242e-01	4.662661e-01	4.677674e-01
2	2R_18730421_SNP	18730421	9	T	C	0.445	1.211236e+00	2.257657e+00	1.000000e-05	1.000000e+05	5.923964e-01	5.082870e-01	5.095869e-01
2	2R_18730494_SNP	18730494	3	T	G	0.112	-3.977800e+00	3.487843e+00	8.602365e-02	1.000000e+05	2.558820e-01	2.381665e-01	2.410593e-01
2	2R_18730518_SNP	18730518	2	A	C	0.078	3.713987e-01	4.078771e+00	1.000000e-05	1.000000e+05	9.275676e-01	9.791923e-01	9.792265e-01
2	2R_18730588_SNP	18730588	13	A	T	0.430	2.773018e+00	2.289700e+00	1.000000e-05	1.000000e-05	2.277430e-01	2.240541e-01	2.962731e-01
2	2R_18730591_SNP	18730591	24	G	A	0.397	3.206541e+00	2.408794e+00	1.000000e-05	1.000000e-05	1.851226e-01	1.813804e-01	3.490704e-01
2	2R_18732508_SNP	18732508	26	A	G	0.349	1.602210e-01	2.509269e+00	1.000000e-05	1.000000e+05	9.491722e-01	9.464732e-01	9.465618e-01
2	2R_18732517_SNP	18732517	20	G	T	0.489	2.780578e+00	2.338326e+00	1.000000e-05	1.000000e+05	2.362420e-01	2.218525e-01	2.248528e-01
2	2R_18732525_SNP	18732525	11	T	A	0.514	2.610654e+00	2.268253e+00	1.000000e-05	1.000000e+05	2.515585e-01	2.377231e-01	2.406188e-01
2	2R_18732537_SNP	18732537	10	A	T	0.497	3.161035e+00	2.266279e+00	1.000000e-05	1.000000e-05	1.651073e-01	1.614039e-01	1.811860e-01
2	2R_18732541_SNP	18732541	8	G	A	0.517	2.687170e+00	2.243831e+00	1.000000e-05	1.000000e+05	2.329442e-01	2.205142e-01	2.235232e-01
2	2R_18732549_SNP	18732549	10	G	A	0.338	-1.061584e+00	2.409507e+00	1.000000e-05	1.000000e+05	6.601421e-01	5.680621e-01	5.691081e-01
2	2R_18732564_SNP	18732564	9	C	G	0.521	3.242798e+00	2.251517e+00	1.000000e-05	1.000000e-05	1.518469e-01	1.481947e-01	1.538007e-01
2	2R_18732569_SNP	18732569	5	T	C	0.127	-1.840770e+00	3.310043e+00	1.000000e-05	1.000000e+05	5.789487e-01	5.329322e-01	5.341229e-01
2	2R_18732588_SNP	18732588	7	G	C	0.345	3.692451e+00	2.326835e+00	1.000000e-05	1.000000e-05	1.146137e-01	1.112325e-01	1.578169e-01
2	2R_18732626_SNP	18732626	5	A	T	0.293	3.933301e+00	2.401190e+00	1.000000e-05	1.000000e-05	1.034769e-01	1.002192e-01	1.530770e-01
2	2R_18732647_SNP	18732647	9	T	A	0.466	-2.410504e+00	2.240011e+00	1.000000e-05	1.000000e-05	2.835820e-01	2.802018e-01	3.342289e-01
2	2R_18732703_SNP	18732703	8	C	A	0.463	1.158123e+00	2.239051e+00	1.000000e-05	1.000000e-05	6.057417e-01	6.085522e-01	6.248684e-01
2	2R_18732730_SNP	18732730	5	T	C	0.127	-1.840770e+00	3.310043e+00	1.000000e-05	1.000000e+05	5.789487e-01	5.329322e-01	5.341229e-01
2	2R_18732757_SNP	18732757	7	T	C	0.122	-1.153250e+00	3.393886e+00	1.000000e-05	1.000000e+05	7.344744e-01	6.904308e-01	6.910646e-01
2	2R_18732775_SNP	18732775	5	A	G	0.327	3.925083e+00	2.339531e+00	1.000000e-05	1.000000e-05	9.545639e-02	9.230168e-02	1.268760e-01
2	2R_18732831_SNP	18732831	2	A	C	0.052	-1.843077e+00	4.915597e+00	1.000000e-05	1.000000e+05	7.082243e-01	2.974502e-01	2.999473e-01
2	2R_18732842_SNP	18732842	2	T	C	0.052	-1.843077e+00	4.915597e+00	1.000000e-05	1.000000e+05	7.082243e-01	2.974502e-01	2.999473e-01
2	2R_18732909_SNP	18732909	5	A	G	0.133	1.082371e+00	3.286351e+00	1.000000e-05	1.000000e+05	7.423421e-01	5.843544e-01	5.853375e-01
2	2R_18732923_SNP	18732923	2	T	C	0.105	-1.027142e+00	3.638604e+00	1.000000e-05	1.000000e-05	7.781051e-01	7.899560e-01	9.612617e-01
2	2R_18732933_SNP	18732933	12	G	A	0.350	-2.063051e+00	2.395603e+00	1.000000e-05	1.000000e-05	3.904939e-01	3.883358e-01	5.288103e-01
2	2R_18732982_SNP	18732982	15	T	C	0.293	-1.897204e+00	2.504846e+00	1.000000e-05	1.000000e+05	4.499748e-01	3.835471e-01	3.855017e-01
2	2R_18733058_SNP	18733058	8	T	C	0.218	-3.617861e+00	2.683148e+00	1.000000e-05	3.316682e-02	1.795469e-01	1.755230e-01	2.001223e-01
2	2R_18733069_DEL	18733069	9	T	TTCATTTCTAAAACTTCCTCTTCTAGTTT	0.151	-2.571609e+00	3.114851e+00	1.000000e-05	1.000000e-05	4.103271e-01	4.084799e-01	7.491583e-01
2	2R_18733099_SNP	18733099	9	A	G	0.171	-3.564292e+00	2.950492e+00	1.000000e-05	2.054538e-02	2.289108e-01	2.250400e-01	3.593042e-01
2	2R_18733102_SNP	18733102	8	G	A	0.170	-3.508535e+00	2.948853e+00	1.000000e-05	1.735650e-02	2.359815e-01	2.321834e-01	3.688952e-01
2	2R_18733103_SNP	18733103	9	A	G	0.171	1.050119e+00	3.023347e+00	1.000000e-05	1.000000e-05	7.288190e-01	7.371048e-01	8.134274e-01
2	2R_18733105_SNP	18733105	8	G	A	0.170	-3.508535e+00	2.948853e+00	1.000000e-05	1.735650e-02	2.359815e-01	2.321834e-01	3.688952e-01
2	2R_18733106_SNP	18733106	9	C	T	0.171	-3.601779e+00	2.950312e+00	7.137751e-04	2.266247e-02	2.240473e-01	2.202389e-01	3.520244e-01
2	2R_18733108_SNP	18733108	18	A	T	0.095	3.445142e+00	3.943152e+00	1.000000e-05	1.000000e-05	3.836586e-01	3.813994e-01	7.496682e-01
2	2R_18733109_SNP	18733109	11	T	G	0.174	-3.807498e+00	2.954567e+00	9.694808e-03	3.325027e-02	1.994664e-01	1.966844e-01	3.134536e-01
2	2R_18733114_SNP	18733114	9	T	A	0.171	-3.601625e+00	2.950337e+00	1.341952e-04	2.157969e-02	2.240708e-01	2.201896e-01	3.577329e-01
2	2R_18733115_DEL	18733115	8	T	TTTTTCTAA	0.170	-3.580617e+00	2.948467e+00	6.637757e-04	2.233298e-02	2.264785e-01	2.226742e-01	3.501454e-01
2	2R_18733125_SNP	18733125	10	G	A	0.159	-4.078955e+00	3.059019e+00	2.720104e-02	5.510805e-02	1.843890e-01	1.833721e-01	3.058536e-01
2	2R_18733128_SNP	18733128	9	A	G	0.219	-3.603495e+00	2.683963e+00	1.000000e-05	3.370703e-02	1.814025e-01	1.773650e-01	1.979644e-01
2	2R_18733131_DEL	18733131	9	A	TGT	0.171	-3.601625e+00	2.950337e+00	1.341952e-04	2.157969e-02	2.240708e-01	2.201896e-01	3.577329e-01
2	2R_18733137_SNP	18733137	10	A	T	0.166	-3.735984e+00	3.001623e+00	8.503651e-03	3.171637e-02	2.151744e-01	2.123568e-01	3.439042e-01
2	2R_18733139_INS	18733139	8	AGAAATGCA	T	0.150	8.556938e-01	3.206075e+00	1.000000e-05	1.000000e+05	7.899097e-01	6.309322e-01	6.317497e-01
2	2R_18733141_SNP	18733141	10	A	T	0.166	-3.161873e+00	3.004448e+00	1.000000e-05	1.000000e-05	2.942874e-01	2.909939e-01	4.383655e-01
2	2R_18733143_SNP	18733143	14	A	G	0.319	-2.252248e+00	2.465263e+00	1.000000e-05	1.000000e+05	3.623775e-01	2.950421e-01	2.975551e-01
2	2R_18733145_SNP	18733145	9	A	T	0.144	1.314723e+00	3.268951e+00	1.000000e-05	1.000000e-05	6.881130e-01	6.942058e-01	7.052035e-01
2	2R_18733146_SNP	18733146	12	A	T	0.161	-3.516375e+00	3.059469e+00	5.642782e-03	2.708420e-02	2.522204e-01	2.493224e-01	3.720048e-01
2	2R_18733147_INS	18733147	10	TATATAT	T	0.145	1.324742e+00	3.262772e+00	1.000000e-05	1.000000e+05	6.853009e-01	6.595416e-01	6.602671e-01
2	2R_18733153_INS	18733153	11	ATTT	A	0.139	-7.575697e-01	3.297186e+00	1.000000e-05	1.000000e+05	8.185852e-01	7.174344e-01	7.179940e-01
2	2R_18733156_SNP	18733156	9	G	A	0.171	-3.179273e+00	2.953380e+00	1.000000e-05	1.000000e-05	2.834154e-01	2.800339e-01	4.275646e-01
2	2R_18733160_SNP	18733160	11	T	A	0.153	-1.714337e-01	3.166166e+00	1.000000e-05	1.000000e+05	9.568903e-01	4.999700e-01	5.013083e-01
2	2R_18733169_SNP	18733169	11	G	T	0.160	7.964445e-01	3.111358e+00	1.000000e-05	1.000000e+05	7.983126e-01	6.485179e-01	6.492780e-01
2	2R_18733175_SNP	18733175	13	G	A	0.338	-3.236599e+00	2.400909e+00	1.000000e-05	1.000000e+05	1.796407e-01	1.291667e-01	1.326665e-01
2	2R_18733182_SNP	18733182	9	T	A	0.178	4.992564e-01	3.016438e+00	1.000000e-05	1.000000e+05	8.687610e-01	5.371393e-01	5.383119e-01
2	2R_18733184_DEL	18733184	7	A	AA	0.169	-3.393799e+00	2.947734e+00	1.000000e-05	8.984999e-03	2.514065e-01	2.477765e-01	3.930901e-01
2	2R_18733194_SNP	18733194	7	A	T	0.297	-2.967979e+00	2.423631e+00	1.000000e-05	1.000000e-05	2.226205e-01	2.189162e-01	4.846164e-01
2	2R_18733195_SNP	18733195	8	C	A	0.170	-3.721422e+00	2.948179e+00	3.936401e-03	2.611431e-02	2.087820e-01	2.053517e-01	3.691646e-01
2	2R_18733199_SNP	18733199	9	T	A	0.171	-3.567374e+00	2.950511e+00	1.000000e-05	1.684446e-02	2.285132e-01	2.247000e-01	3.993343e-01
2	2R_18733201_SNP	18733201	7	A	T	0.297	-2.967979e+00	2.423631e+00	1.000000e-05	1.000000e-05	2.226205e-01	2.189162e-01	4.846164e-01
2	2R_18733204_SNP	18733204	7	C	A	0.176	-3.273777e+00	2.902987e+00	1.000000e-05	1.000000e-05	2.612122e-01	2.576786e-01	4.597045e-01
2	2R_18733207_SNP	18733207	9	A	T	0.164	-2.892009e+00	3.004179e+00	1.000000e-05	1.000000e-05	3.372462e-01	3.343822e-01	4.870009e-01
2	2R_18733208_SNP	18733208	10	G	A	0.166	-3.018428e+00	3.005499e+00	1.000000e-05	1.000000e-05	3.168294e-01	3.137452e-01	4.629456e-01
2	2R_18733233_SNP	18733233	2	T	G	0.052	-1.843077e+00	4.915597e+00	1.000000e-05	1.000000e+05	7.082243e-01	2.974502e-01	2.999473e-01
2	2R_18733257_INS	18733257	7	AA	A	0.189	-3.614349e+00	2.822106e+00	4.005740e-02	1.000000e+05	2.022401e-01	1.257910e-01	1.293013e-01
2	2R_18733261_SNP	18733261	8	A	G	0.517	-3.140856e+00	2.216977e+00	1.000000e-05	1.000000e+05	1.586083e-01	1.268636e-01	1.303707e-01
2	2R_18733268_SNP	18733268	9	T	C	0.267	-3.044462e+00	2.512943e+00	1.000000e-05	1.000000e+05	2.275791e-01	1.135734e-01	1.171128e-01
2	2R_18733304_SNP	18733304	3	T	C	0.086	1.813250e-01	3.918520e+00	1.000000e-05	1.000000e+05	9.631527e-01	6.733521e-01	6.740357e-01
2	2R_18733306_SNP	18733306	8	G	A	0.374	-4.208050e+00	2.275933e+00	1.000000e-05	1.104882e-02	6.640990e-02	6.373394e-02	7.439803e-02
2	2R_18733320_SNP	18733320	8	T	C	0.401	-3.254205e+00	2.255289e+00	1.000000e-05	1.000000e-05	1.511003e-01	1.474517e-01	1.814018e-01
2	2R_18733331_SNP	18733331	7	G	A	0.378	-4.065099e+00	2.264565e+00	1.000000e-05	1.000000e-05	7.462611e-02	7.180288e-02	1.059894e-01
2	2R_18733364_SNP	18733364	10	T	A	0.372	-3.684267e+00	2.301206e+00	1.000000e-05	1.000000e-05	1.114498e-01	1.081014e-01	1.442181e-01
2	2R_18733446_SNP	18733446	7	G	A	0.101	-4.079630e+00	3.681058e+00	6.892756e-02	1.091046e-01	2.694930e-01	2.772629e-01	3.114095e-01
2	2R_18733468_SNP	18733468	1	C	G	0.052	-2.734603e+00	4.923021e+00	3.786715e-02	1.000000e+05	5.793881e-01	3.196884e-01	3.220398e-01
2	2R_18733493_SNP	18733493	11	T	G	0.333	9.163737e-01	2.384348e+00	1.000000e-05	1.000000e-05	7.012719e-01	7.080193e-01	9.187400e-01
2	2R_18733521_SNP	18733521	11	T	G	0.444	-1.314597e+00	2.263823e+00	1.000000e-05	1.000000e+05	5.623041e-01	4.730531e-01	4.745206e-01
2	2R_18733592_SNP	18733592	3	G	A	0.138	5.106696e+00	3.170340e+00	1.000000e-05	1.000000e-05	1.093041e-01	1.059790e-01	1.854352e-01
2	2R_18733596_SNP	18733596	8	A	C	0.129	4.790788e+00	3.316071e+00	1.000000e-05	1.000000e-05	1.505954e-01	1.469492e-01	2.989544e-01
2	2R_18733597_SNP	18733597	6	C	G	0.148	4.435838e+00	3.122898e+00	1.000000e-05	1.000000e-05	1.575323e-01	1.538556e-01	2.440577e-01
2	2R_18733602_SNP	18733602	9	C	T	0.233	-4.960172e+00	2.616191e+00	5.675564e-02	1.154455e-01	5.986428e-02	5.888032e-02	8.436870e-02
2	2R_18733679_SNP	18733679	8	C	T	0.259	1.022122e+00	2.541036e+00	1.000000e-05	1.000000e-05	6.880681e-01	6.941587e-01	9.580349e-01
2	2R_18733703_SNP	18733703	1	A	C	0.065	2.695278e+00	4.447079e+00	1.000000e-05	1.000000e-05	5.453668e-01	5.463804e-01	7.351808e-01
2	2R_18733742_SNP	18733742	6	A	G	0.228	1.049749e+00	2.633119e+00	1.000000e-05	1.000000e-05	6.906947e-01	6.969124e-01	9.168711e-01
2	2R_18733780_SNP	18733780	7	A	G	0.257	-3.702398e-01	2.539122e+00	1.000000e-05	1.000000e+05	8.842613e-01	6.242415e-01	6.250815e-01
2	2R_18733787_SNP	18733787	6	G	A	0.409	-2.591114e+00	2.238664e+00	1.000000e-05	1.000000e+05	2.489093e-01	1.645221e-01	1.678678e-01
2	2R_18733841_SNP	18733841	8	T	C	0.306	-1.394133e+00	2.412561e+00	1.000000e-05	1.000000e+05	5.642107e-01	4.640378e-01	4.655504e-01
2	2R_18733967_SNP	18733967	5	A	G	0.067	-3.834968e+00	4.459304e+00	9.879080e-02	1.000000e+05	3.911475e-01	3.197385e-01	3.220896e-01
2	2R_18733973_SNP	18733973	4	T	C	0.066	5.465091e-01	4.415867e+00	1.000000e-05	1.000000e-05	9.016686e-01	9.417965e-01	9.552153e-01
2	2R_18734024_SNP	18734024	4	T	G	0.086	7.032424e-01	3.914711e+00	1.000000e-05	1.000000e+05	8.576737e-01	6.864622e-01	6.871073e-01
2	2R_18734153_SNP	18734153	7	T	C	0.176	-4.272083e+00	2.903499e+00	7.201440e-02	1.000000e+05	1.432619e-01	1.063358e-01	1.098850e-01
2	2R_18734200_SNP	18734200	11	A	C	0.215	-3.960179e+00	2.720097e+00	3.370181e-02	1.000000e+05	1.474837e-01	9.891441e-02	1.024668e-01
2	2R_18734204_SNP	18734204	10	T	C	0.221	-3.020239e+00	2.691297e+00	1.000000e-05	5.655025e-03	2.635367e-01	2.600046e-01	2.629325e-01
2	2R_18734217_SNP	18734217	1	T	C	0.078	-2.586649e+00	4.056325e+00	5.618447e-03	1.000000e+05	5.246396e-01	4.107651e-01	4.125624e-01
2	2R_18734222_SNP	18734222	7	C	A	0.128	-2.845080e+00	3.321671e+00	1.000000e-05	1.455957e-02	3.930581e-01	3.908051e-01	4.077433e-01
2	2R_18734227_SNP	18734227	6	T	C	0.081	-3.001144e+00	4.086734e+00	1.607333e-02	2.643266e-02	4.638591e-01	4.688739e-01	7.219548e-01
2	2R_18734236_SNP	18734236	8	A	C	0.170	-4.249251e+00	2.970232e+00	4.408970e-02	9.395811e-02	1.545939e-01	1.544018e-01	2.067216e-01
2	2R_18734274_SNP	18734274	7	A	G	0.169	-4.353860e+00	2.964369e+00	5.159021e-02	1.091566e-01	1.439723e-01	1.440822e-01	1.880359e-01
2	2R_18734283_SNP	18734283	1	C	A	0.052	-2.427546e-01	4.901668e+00	1.000000e-05	1.000000e+05	9.605660e-01	8.030606e-01	8.034166e-01
2	2R_18734284_SNP	18734284	1	T	A	0.052	-2.427546e-01	4.901668e+00	1.000000e-05	1.000000e+05	9.605660e-01	8.030606e-01	8.034166e-01
2	2R_18734317_SNP	18734317	8	C	T	0.184	-5.152008e+00	2.863406e+00	9.954430e-02	1.886649e-01	7.396154e-02	7.451332e-02	8.638421e-02
2	2R_18734341_SNP	18734341	5	T	A	0.107	-6.376382e+00	3.614678e+00	3.280244e-01	1.000000e+05	7.973668e-02	6.684270e-02	7.029173e-02
2	2R_18734347_SNP	18734347	4	C	T	0.113	-5.300076e+00	3.518950e+00	2.033938e-01	1.000000e+05	1.341034e-01	1.071561e-01	1.107046e-01
2	2R_18734382_DEL	18734382	4	G	TATA	0.066	-1.576623e+00	4.416481e+00	1.000000e-05	1.000000e+05	7.215972e-01	6.116262e-01	6.125098e-01
2	2R_18734387_SNP	18734387	2	C	T	0.078	-2.622365e+00	4.058250e+00	7.499515e-03	1.000000e+05	5.191364e-01	4.090238e-01	4.108310e-01
2	2R_18734421_SNP	18734421	9	A	T	0.055	-9.000615e+00	5.086801e+00	5.842205e-01	1.049902e+00	7.883149e-02	8.990304e-02	1.325747e-01
2	2R_18734424_SNP	18734424	1	C	T	0.052	-2.734603e+00	4.923021e+00	3.786715e-02	1.000000e+05	5.793881e-01	3.196884e-01	3.220398e-01
2	2R_18734446_SNP	18734446	4	A	C	0.053	-8.885479e+00	5.089290e+00	5.901955e-01	1.074243e+00	8.284578e-02	9.467249e-02	1.362896e-01
2	2R_18734463_SNP	18734463	11	T	C	0.153	-5.479061e+00	3.131154e+00	1.916964e-01	1.000000e+05	8.216162e-02	7.870345e-02	8.221798e-02
2	2R_18734500_SNP	18734500	6	A	G	0.054	-3.183358e+00	4.945336e+00	7.111702e-02	1.000000e+05	5.207341e-01	2.904593e-01	2.930027e-01
2	2R_18734537_SNP	18734537	9	C	T	0.137	-5.963433e+00	3.249306e+00	3.209916e-01	1.000000e+05	6.841662e-02	6.060195e-02	6.399884e-02
2	2R_18734573_SNP	18734573	11	G	A	0.146	-5.094581e+00	3.196034e+00	1.785494e-01	1.000000e+05	1.130061e-01	9.120471e-02	9.475161e-02
2	2R_18734584_SNP	18734584	10	G	A	0.172	-6.627583e+00	2.943455e+00	1.908544e-01	4.247200e-01	2.577863e-02	2.611582e-02	3.833067e-02
2	2R_18734587_SNP	18734587	12	C	G	0.168	-6.575275e+00	2.997540e+00	1.888318e-01	3.957968e-01	2.978624e-02	3.028808e-02	4.637992e-02
2	2R_18734593_SNP	18734593	11	T	C	0.097	-6.991270e+00	3.873271e+00	7.915737e-01	1.000000e+05	7.305338e-02	5.483444e-02	5.816958e-02
2	2R_18734638_SNP	18734638	10	G	A	0.166	-5.092845e+00	3.010336e+00	1.882126e-01	1.000000e+05	9.273587e-02	4.727161e-02	5.050162e-02
2	2R_18734640_SNP	18734640	2	C	T	0.085	-3.485982e+00	3.924339e+00	5.344911e-02	1.000000e+05	3.757841e-01	3.273446e-01	3.296467e-01
2	2R_18734650_SNP	18734650	2	A	G	0.085	-1.220339e+00	3.911346e+00	1.000000e-05	1.000000e+05	7.554683e-01	4.978555e-01	4.992036e-01
2	2R_18734668_SNP	18734668	4	A	G	0.192	1.292325e+00	2.797962e+00	1.000000e-05	1.000000e-05	6.448270e-01	6.490462e-01	8.198502e-01
2	2R_18734689_SNP	18734689	7	T	C	0.088	-4.799713e+00	3.952653e+00	1.776406e-01	1.000000e+05	2.265159e-01	1.562841e-01	1.596717e-01
2	2R_18734698_SNP	18734698	10	C	T	0.131	-5.907606e+00	3.311285e+00	3.477767e-01	1.000000e+05	7.640524e-02	4.534019e-02	4.853814e-02
2	2R_18734722_SNP	18734722	10	G	A	0.124	-5.856891e+00	3.394675e+00	3.780142e-01	1.000000e+05	8.650277e-02	4.891570e-02	5.217121e-02
2	2R_18734767_SNP	18734767	3	A	G	0.151	3.613364e+00	3.073018e+00	1.000000e-05	1.000000e+05	2.414989e-01	2.358509e-01	2.387590e-01
2	2R_18734828_SNP	18734828	7	G	A	0.115	-4.844706e+00	3.482549e+00	1.248087e-01	1.000000e+05	1.662165e-01	1.344837e-01	1.379652e-01
2	2R_18734899_SNP	18734899	7	A	C	0.115	-1.911981e+00	3.475432e+00	1.000000e-05	1.000000e+05	5.830295e-01	5.344531e-01	5.356372e-01
2	2R_18734938_SNP	18734938	4	C	T	0.079	-5.931019e+00	4.093437e+00	2.433364e-01	1.000000e+05	1.494227e-01	1.399770e-01	1.434376e-01
2	2R_18734944_SNP	18734944	10	T	C	0.214	-1.749045e+00	2.743288e+00	1.000000e-05	1.000000e+05	5.247112e-01	4.489445e-01	4.505346e-01
2	2R_18735010_SNP	18735010	8	C	T	0.286	-4.446387e+00	2.439820e+00	5.083958e-02	1.000000e+05	7.035595e-02	5.124797e-02	5.453703e-02
2	2R_18735031_SNP	18735031	9	C	G	0.144	-6.100322e+00	3.174248e+00	3.151313e-01	1.000000e+05	5.649986e-02	3.912674e-02	4.220420e-02
2	2R_18735097_SNP	18735097	7	T	A	0.061	-5.914576e+00	4.735947e+00	2.612698e-01	1.000000e+05	2.136330e-01	1.958836e-01	1.990490e-01
2	2R_18735109_SNP	18735109	8	C	T	0.163	-5.558674e+00	3.000489e+00	1.390854e-01	1.000000e+05	6.588044e-02	6.155483e-02	6.496060e-02
2	2R_18735115_SNP	18735115	6	C	T	0.174	-5.190164e+00	2.899952e+00	1.185254e-01	1.000000e+05	7.548638e-02	7.186617e-02	7.534778e-02
2	2R_18735159_SNP	18735159	10	C	A	0.221	-5.017706e+00	2.679770e+00	1.223220e-01	1.000000e+05	6.306676e-02	4.096632e-02	4.408244e-02
2	2R_18735246_SNP	18735246	5	G	C	0.273	5.523132e+00	2.437973e+00	1.000000e-05	1.000000e-05	2.489695e-02	2.342236e-02	4.516115e-02
2	2R_18735343_SNP	18735343	5	A	G	0.053	-6.004261e+00	5.030500e+00	2.855210e-01	1.000000e+05	2.345052e-01	2.316784e-01	2.346142e-01
2	2R_18735462_SNP	18735462	6	A	G	0.262	-4.073993e+00	2.508172e+00	1.000000e-05	8.026448e-03	1.063863e-01	1.030791e-01	2.481554e-01
2	2R_18735478_SNP	18735478	7	A	G	0.257	-4.254039e+00	2.533307e+00	1.000000e-05	1.804315e-02	9.515903e-02	9.194401e-02	2.200338e-01
2	2R_18735532_SNP	18735532	7	T	G	0.155	-1.162809e+00	3.091324e+00	1.000000e-05	1.000000e+05	7.073281e-01	5.934520e-01	5.944012e-01
2	2R_18735589_SNP	18735589	9	T	C	0.377	-3.040392e+00	2.301065e+00	1.000000e-05	1.000000e+05	1.883876e-01	1.832871e-01	1.865282e-01
2	2R_18735593_SNP	18735593	12	T	C	0.392	-4.940835e+00	2.302939e+00	6.137958e-02	1.000000e+05	3.350533e-02	1.247824e-02	1.448474e-02
2	2R_18735601_SNP	18735601	5	T	C	0.087	-7.432931e+00	3.954598e+00	3.789359e-01	1.000000e+05	6.208112e-02	6.428513e-02	6.771447e-02
2	2R_18735875_SNP	18735875	4	T	A	0.066	-9.251293e-02	4.416093e+00	1.000000e-05	1.000000e+05	9.833138e-01	8.489769e-01	8.492397e-01
2	2R_18735895_SNP	18735895	3	G	A	0.086	-4.525090e+00	3.945702e+00	1.488174e-01	1.000000e+05	2.532497e-01	1.781821e-01	1.814527e-01
2	2R_18735933_DEL	18735933	14	TGTAAAGCT	A	0.234	4.890973e-01	2.700875e+00	1.000000e-05	1.000000e+05	8.565394e-01	8.597716e-01	8.600138e-01
2	2R_18735942_SNP	18735942	6	G	T	0.101	-3.886585e+00	3.681998e+00	6.499267e-02	1.000000e+05	2.928423e-01	2.539932e-01	2.567804e-01
2	2R_18735943_SNP	18735943	10	T	A	0.228	2.566718e-01	2.694217e+00	1.000000e-05	1.000000e+05	9.242277e-01	7.994837e-01	7.998474e-01
2	2R_18735952_SNP	18735952	10	T	C	0.303	-1.365836e+00	2.450007e+00	1.000000e-05	1.000000e-05	5.780177e-01	5.799534e-01	5.978676e-01
2	2R_18736070_SNP	18736070	1	T	C	0.071	-2.186076e+00	4.219866e+00	1.000000e-05	1.000000e+05	6.051808e-01	4.849226e-01	4.863321e-01
2	2R_18736073_SNP	18736073	10	C	T	0.103	-5.146756e+00	3.687030e+00	1.582790e-01	1.000000e+05	1.647777e-01	1.406285e-01	1.440864e-01
2	2R_18736130_SNP	18736130	5	A	G	0.153	7.916131e-01	3.075945e+00	1.000000e-05	1.000000e-05	7.972520e-01	8.109171e-01	8.709865e-01
2	2R_18736200_SNP	18736200	9	A	G	0.466	3.950198e-01	2.243854e+00	1.000000e-05	1.000000e-05	8.604928e-01	8.839295e-01	9.704056e-01
2	2R_18736265_SNP	18736265	9	C	T	0.445	4.314006e-01	2.251002e+00	1.000000e-05	1.000000e-05	8.482735e-01	8.690942e-01	9.279137e-01
2	2R_18736289_SNP	18736289	4	C	T	0.159	4.472824e+00	3.000186e+00	1.000000e-05	1.000000e-05	1.380735e-01	1.344984e-01	2.333489e-01
2	2R_18736310_SNP	18736310	5	A	C	0.113	-3.806781e-01	3.478280e+00	1.000000e-05	1.000000e+05	9.129944e-01	8.965693e-01	8.967440e-01
2	2R_18736325_SNP	18736325	6	C	T	0.416	9.750326e-01	2.248338e+00	1.000000e-05	1.000000e-05	6.651442e-01	6.701950e-01	7.909733e-01
2	2R_18736334_SNP	18736334	5	T	C	0.413	8.578520e-01	2.241765e+00	1.000000e-05	1.000000e-05	7.025004e-01	7.093113e-01	8.221514e-01
2	2R_18736370_SNP	18736370	7	T	A	0.486	4.359431e-01	2.230480e+00	1.000000e-05	1.000000e-05	8.453032e-01	8.655626e-01	9.536091e-01
2	2R_18736619_SNP	18736619	3	T	C	0.086	-1.307458e+00	3.915648e+00	1.000000e-05	1.000000e-05	7.389108e-01	7.478288e-01	8.105479e-01
2	2R_18736772_SNP	18736772	9	C	T	0.377	-2.136730e-02	2.324494e+00	1.000000e-05	1.000000e+05	9.926778e-01	9.512524e-01	9.513330e-01
2	2R_18736853_SNP	18736853	10	G	C	0.310	2.875726e+00	2.441647e+00	1.000000e-05	1.000000e-05	2.407245e-01	2.370849e-01	3.523731e-01
2	2R_18736907_SNP	18736907	6	C	A	0.242	3.141647e+00	2.611935e+00	1.000000e-05	1.000000e-05	2.309222e-01	2.272440e-01	3.446943e-01
2	2R_18736919_SNP	18736919	10	A	G	0.331	8.216114e-01	2.399289e+00	1.000000e-05	1.000000e-05	7.324932e-01	7.410045e-01	8.146130e-01
2	2R_18736973_SNP	18736973	10	G	A	0.283	1.845939e+00	2.490490e+00	1.000000e-05	1.000000e-05	4.597187e-01	4.587611e-01	5.136617e-01
2	2R_18737057_SNP	18737057	14	A	T	0.262	2.841253e+00	2.581904e+00	1.000000e-05	1.000000e-05	2.728764e-01	2.694180e-01	3.553311e-01
2	2R_18737109_SNP	18737109	6	A	C	0.430	2.223552e+00	2.237133e+00	1.000000e-05	1.000000e-05	3.218369e-01	3.188040e-01	4.848032e-01
2	2R_18737165_SNP	18737165	5	T	C	0.227	4.034051e+00	2.655163e+00	1.000000e-05	1.000000e-05	1.307585e-01	1.272350e-01	1.456792e-01
2	2R_18737235_SNP	18737235	5	G	A	0.160	1.225010e+00	3.007222e+00	1.000000e-05	1.000000e-05	6.843196e-01	6.902319e-01	9.811539e-01
2	2R_18737257_SNP	18737257	9	T	A	0.329	2.681525e+00	2.394858e+00	1.000000e-05	1.000000e-05	2.646073e-01	2.610945e-01	4.444078e-01
2	2R_18737271_SNP	18737271	5	C	T	0.167	3.879562e+00	2.994992e+00	1.000000e-05	1.000000e-05	1.971634e-01	1.934184e-01	2.669704e-01
2	2R_18737340_SNP	18737340	9	C	A	0.452	2.568443e+00	2.243582e+00	1.000000e-05	1.000000e-05	2.540933e-01	2.505190e-01	7.923980e-01
2	2R_18737349_SNP	18737349	10	T	C	0.276	9.586358e-01	2.514737e+00	1.000000e-05	1.000000e-05	7.035818e-01	7.104490e-01	8.108260e-01
2	2R_18737385_SNP	18737385	2	T	C	0.150	4.346510e+00	3.109170e+00	1.000000e-05	1.000000e-05	1.641603e-01	1.604598e-01	1.846385e-01
2	2R_18737409_SNP	18737409	23	C	T	0.182	3.662512e+00	3.100764e+00	1.000000e-05	1.000000e+05	2.393823e-01	2.155626e-01	2.186037e-01
2	2R_18737421_SNP	18737421	2	G	A	0.111	-7.873429e-01	3.472216e+00	1.000000e-05	1.000000e+05	8.209188e-01	7.269577e-01	7.274924e-01
2	2R_18737622_SNP	18737622	6	C	T	0.356	5.337192e+00	2.271848e+00	1.000000e-05	1.000000e-05	2.009646e-02	1.882223e-02	6.577335e-02
2	2R_18737624_SNP	18737624	12	G	T	0.448	3.253402e+00	2.263916e+00	1.000000e-05	1.000000e-05	1.527539e-01	1.490975e-01	2.985925e-01
2	2R_18737643_SNP	18737643	9	T	A	0.479	-2.132246e+00	2.243140e+00	1.000000e-05	1.000000e-05	3.433352e-01	3.405424e-01	4.985156e-01
2	2R_18737651_SNP	18737651	1	A	T	0.071	-2.186076e+00	4.219866e+00	1.000000e-05	1.000000e+05	6.051808e-01	4.849226e-01	4.863321e-01
2	2R_18737718_SNP	18737718	2	T	C	0.072	4.114894e+00	4.211586e+00	1.000000e-05	1.000000e-05	3.301012e-01	3.271568e-01	4.387397e-01
2	2R_18737780_SNP	18737780	6	G	A	0.242	2.612804e+00	2.601729e+00	1.000000e-05	1.000000e-05	3.168509e-01	3.137669e-01	5.803087e-01
2	2R_18737798_SNP	18737798	12	A	G	0.252	1.162758e+00	2.598458e+00	1.000000e-05	1.000000e-05	6.551656e-01	6.597983e-01	7.309841e-01
2	2R_18737860_SNP	18737860	1	C	A	0.071	-2.186076e+00	4.219866e+00	1.000000e-05	1.000000e+05	6.051808e-01	4.849226e-01	4.863321e-01
2	2R_18738047_SNP	18738047	4	A	T	0.079	-9.134651e-01	4.073520e+00	1.000000e-05	1.000000e+05	8.228681e-01	5.912745e-01	5.922318e-01
2	2R_18738060_SNP	18738060	10	A	G	0.434	4.087154e+00	2.241613e+00	1.000000e-05	1.000000e-05	7.022114e-02	6.748146e-02	1.033515e-01
2	2R_18738081_SNP	18738081	10	G	C	0.152	4.503660e+00	3.102522e+00	1.000000e-05	1.000000e-05	1.486702e-01	1.450336e-01	2.425484e-01
2	2R_18738101_SNP	18738101	4	G	A	0.079	-2.153525e+00	4.075305e+00	1.000000e-05	1.000000e+05	5.979697e-01	2.426605e-01	2.455234e-01
2	2R_18738124_SNP	18738124	8	C	T	0.374	1.455671e-01	2.318284e+00	1.000000e-05	1.000000e+05	9.500155e-01	9.298991e-01	9.300157e-01
2	2R_18738294_SNP	18738294	8	A	G	0.224	1.362405e+00	2.669730e+00	1.000000e-05	1.000000e+05	6.105707e-01	5.984778e-01	5.994086e-01
2	2R_18738312_SNP	18738312	8	T	C	0.483	-1.127240e+00	2.253927e+00	1.000000e-05	1.000000e+05	6.177120e-01	5.978360e-01	5.987691e-01
2	2R_18738372_SNP	18738372	4	A	G	0.113	6.034749e+00	3.440070e+00	1.000000e-05	1.000000e-05	8.140266e-02	7.846060e-02	2.181730e-01
2	2R_18738381_SNP	18738381	5	T	C	0.107	5.864951e+00	3.538125e+00	1.000000e-05	1.000000e-05	9.945181e-02	9.624420e-02	2.431272e-01
2	2R_18738492_SNP	18738492	2	A	G	0.072	-2.235762e+00	4.221077e+00	1.000000e-05	1.000000e+05	5.971162e-01	4.779551e-01	4.793984e-01
2	2R_18738567_SNP	18738567	6	T	C	0.436	-1.413249e+00	2.230083e+00	1.000000e-05	1.000000e-05	5.272160e-01	5.277614e-01	6.152220e-01
2	2R_18738576_SNP	18738576	11	G	A	0.194	4.942813e+00	2.812947e+00	1.000000e-05	1.000000e-05	8.090302e-02	7.796934e-02	1.801095e-01
2	2R_18738583_SNP	18738583	8	T	C	0.197	5.727501e+00	2.758755e+00	1.000000e-05	1.000000e-05	3.956697e-02	3.758108e-02	1.342333e-01
2	2R_18738621_SNP	18738621	3	T	G	0.059	4.155628e-01	4.646539e+00	1.000000e-05	1.000000e+05	9.288540e-01	8.084214e-01	8.087660e-01
2	2R_18738628_SNP	18738628	10	A	C	0.434	-1.742948e+00	2.265463e+00	1.000000e-05	1.000000e-05	4.428758e-01	4.415960e-01	5.525757e-01
2	2R_18738676_SNP	18738676	6	T	C	0.295	3.564870e+00	2.424038e+00	1.000000e-05	1.000000e-05	1.434575e-01	1.398493e-01	3.505877e-01
2	2R_18738718_SNP	18738718	3	A	C	0.066	-8.241876e+00	4.497732e+00	3.360576e-01	4.601951e-01	6.884111e-02	7.521986e-02	1.482792e-01
2	2R_18738760_SNP	18738760	1	A	G	0.071	4.928509e+00	4.205007e+00	1.000000e-05	1.000000e-05	2.430078e-01	2.393782e-01	3.374156e-01
2	2R_18738853_SNP	18738853	6	G	A	0.268	-3.004550e+00	2.483506e+00	1.000000e-05	1.000000e-05	2.282332e-01	2.245459e-01	2.981616e-01
2	2R_18738984_SNP	18738984	8	G	A	0.313	2.136465e+00	2.404484e+00	1.000000e-05	1.000000e-05	3.756576e-01	3.732839e-01	5.827075e-01
2	2R_18738991_SNP	18738991	8	T	A	0.340	2.044862e+00	2.349641e+00	1.000000e-05	1.000000e-05	3.855158e-01	3.832837e-01	5.983834e-01
2	2R_18739042_SNP	18739042	8	C	G	0.408	3.410521e+00	2.250936e+00	1.000000e-05	1.000000e-05	1.318095e-01	1.282781e-01	2.502222e-01
2	2R_18739051_SNP	18739051	5	G	T	0.473	-9.263721e-01	2.230474e+00	1.000000e-05	1.000000e-05	6.784896e-01	6.841313e-01	7.223403e-01
2	2R_18739133_SNP	18739133	2	G	T	0.065	-1.093183e+00	4.416021e+00	1.000000e-05	1.000000e+05	8.048172e-01	6.975469e-01	6.981606e-01
2	2R_18739252_SNP	18739252	6	G	C	0.456	2.504049e+00	2.240054e+00	1.000000e-05	1.000000e-05	2.653939e-01	2.618861e-01	4.909546e-01
2	2R_18739381_SNP	18739381	9	G	C	0.363	5.037489e+00	2.298357e+00	1.000000e-05	1.000000e-05	2.991706e-02	2.825235e-02	8.995721e-02
2	2R_18739383_SNP	18739383	2	A	T	0.078	-4.953912e+00	4.083235e+00	1.508173e-01	2.558503e-01	2.269231e-01	2.417014e-01	2.890972e-01
2	2R_18739458_SNP	18739458	8	C	T	0.449	9.671782e-02	2.240260e+00	1.000000e-05	1.000000e+05	9.656206e-01	6.926762e-01	6.933036e-01
2	2R_18739465_SNP	18739465	1	T	C	0.052	-9.460317e-01	4.899435e+00	1.000000e-05	1.000000e+05	8.471463e-01	4.982023e-01	4.995488e-01
2	2R_18739513_SNP	18739513	5	A	G	0.053	-9.723147e-01	4.902933e+00	1.000000e-05	1.000000e+05	8.430653e-01	5.008490e-01	5.021831e-01
2	2R_18739657_SNP	18739657	3	A	G	0.342	-5.267020e-01	2.312228e+00	1.000000e-05	1.000000e+05	8.201158e-01	5.580898e-01	5.591755e-01
2	2R_18739780_SNP	18739780	7	A	T	0.426	-2.793601e+00	2.236904e+00	1.000000e-05	1.000000e-05	2.136328e-01	2.099072e-01	4.844443e-01
2	2R_18739807_SNP	18739807	5	A	C	0.267	4.121281e+00	2.471960e+00	1.000000e-05	1.000000e-05	9.753142e-02	9.434884e-02	2.180415e-01
2	2R_18739834_SNP	18739834	5	C	G	0.347	-3.179658e+00	2.306795e+00	1.000000e-05	1.000000e-05	1.701090e-01	1.663916e-01	4.909850e-01
2	2R_18739856_SNP	18739856	5	G	T	0.440	-3.735850e+00	2.200721e+00	1.000000e-05	1.000000e-05	9.163786e-02	8.853671e-02	2.287281e-01
2	2R_18739924_SNP	18739924	9	A	G	0.356	-1.402739e+00	2.342381e+00	1.000000e-05	1.000000e+05	5.501631e-01	3.613969e-01	3.634849e-01
2	2R_18739948_SNP	18739948	7	G	A	0.088	-7.454398e+00	3.954097e+00	5.292927e-01	1.000000e+05	6.130674e-02	6.223160e-02	6.564347e-02
2	2R_18739960_SNP	18739960	7	C	T	0.257	-1.104219e+00	2.538652e+00	1.000000e-05	1.000000e+05	6.642066e-01	4.141796e-01	4.159577e-01
2	2R_18739963_SNP	18739963	5	T	C	0.087	-3.538588e+00	3.932956e+00	6.571915e-02	1.000000e+05	3.696885e-01	3.128500e-01	3.152459e-01
2	2R_18739969_SNP	18739969	5	G	A	0.187	4.465835e+00	2.804832e+00	1.000000e-05	1.000000e-05	1.134187e-01	1.100497e-01	2.037185e-01
2	2R_18740014_SNP	18740014	6	A	G	0.255	1.729442e+00	2.536147e+00	1.000000e-05	1.000000e-05	4.963292e-01	4.961428e-01	7.382235e-01
2	2R_18740072_SNP	18740072	6	A	G	0.336	2.686214e+00	2.335315e+00	1.000000e-05	1.000000e-05	2.518444e-01	2.482580e-01	3.884279e-01
2	2R_18740103_SNP	18740103	5	T	A	0.387	-2.820312e+00	2.250953e+00	1.000000e-05	1.000000e-05	2.121512e-01	2.084229e-01	3.638437e-01
2	2R_18740115_SNP	18740115	3	G	A	0.184	4.568756e+00	2.809023e+00	1.000000e-05	1.000000e-05	1.059238e-01	1.026371e-01	2.903911e-01
2	2R_18740246_SNP	18740246	3	C	G	0.151	7.235557e+00	2.997432e+00	1.000000e-05	1.000000e-05	1.697101e-02	1.583901e-02	4.191726e-02
2	2R_18740324_SNP	18740324	7	C	A	0.196	4.877694e+00	2.766638e+00	1.000000e-05	1.000000e-05	7.990321e-02	7.698647e-02	1.339469e-01
2	2R_18740411_SNP	18740411	6	G	A	0.181	7.998965e+00	2.810494e+00	1.000000e-05	1.000000e-05	5.037149e-03	4.582302e-03	1.712737e-02
2	2R_18740426_SNP	18740426	6	A	G	0.174	8.198177e+00	2.849453e+00	1.000000e-05	1.000000e-05	4.591119e-03	4.168319e-03	1.677438e-02
2	2R_18740447_SNP	18740447	5	T	G	0.140	-5.272295e+00	3.158930e+00	6.361129e-02	9.982459e-02	9.717332e-02	9.708438e-02	1.473227e-01
2	2R_18740488_SNP	18740488	6	G	C	0.235	5.865113e+00	2.566542e+00	1.000000e-05	1.000000e-05	2.368285e-02	2.225707e-02	1.438121e-01
2	2R_18740565_SNP	18740565	4	T	A	0.245	6.824317e+00	2.494410e+00	1.000000e-05	1.000000e-05	6.962987e-03	6.377897e-03	1.669646e-02
2	2R_18740597_SNP	18740597	1	C	T	0.123	4.275365e+00	3.290959e+00	1.000000e-05	1.000000e-05	1.958684e-01	1.921230e-01	2.191029e-01
2	2R_18740605_SNP	18740605	3	G	T	0.066	-6.405288e+00	4.478287e+00	3.330739e-01	9.136233e-01	1.546838e-01	1.707127e-01	1.774710e-01
2	2R_18740621_SNP	18740621	5	A	G	0.227	6.830546e+00	2.577164e+00	1.000000e-05	1.000000e-05	8.890338e-03	8.185463e-03	1.705834e-02
2	2R_18740652_SNP	18740652	6	T	G	0.054	-8.048871e+00	5.076869e+00	1.011495e+00	1.000000e+05	1.149536e-01	6.237529e-02	6.578843e-02
2	2R_18740756_SNP	18740756	7	A	G	0.324	6.094006e+00	2.330009e+00	1.000000e-05	1.000000e+05	9.809359e-03	8.646920e-03	1.033413e-02
2	2R_18740882_SNP	18740882	8	A	G	0.129	3.789074e+00	3.304670e+00	1.000000e-05	1.000000e-05	2.533562e-01	2.497779e-01	5.992131e-01
2	2R_18740942_SNP	18740942	1	A	G	0.071	-2.186076e+00	4.219866e+00	1.000000e-05	1.000000e+05	6.051808e-01	4.849226e-01	4.863321e-01
2	2R_18741016_SNP	18741016	5	T	G	0.313	-5.586284e-01	2.375384e+00	1.000000e-05	1.000000e-05	8.143903e-01	8.299928e-01	8.386578e-01
2	2R_18741104_SNP	18741104	10	A	C	0.262	-1.375237e+00	2.545914e+00	1.000000e-05	1.000000e-05	5.898674e-01	5.921658e-01	6.642441e-01
2	2R_18741176_SNP	18741176	8	A	G	0.136	1.379159e+00	3.245234e+00	1.000000e-05	1.000000e+05	6.714523e-01	5.645864e-01	5.656461e-01
2	2R_18741182_SNP	18741182	8	T	C	0.340	9.154614e-01	2.348152e+00	1.000000e-05	1.000000e+05	6.971824e-01	4.380910e-01	4.397384e-01
2	2R_18741305_SNP	18741305	5	A	C	0.127	-5.390012e+00	3.307090e+00	1.539245e-01	3.090517e-01	1.052069e-01	1.092629e-01	1.245976e-01
2	2R_18741328_SNP	18741328	9	G	C	0.432	-1.207157e+00	2.267842e+00	1.000000e-05	1.000000e+05	5.953000e-01	3.764857e-01	3.784823e-01
2	2R_18741329_SNP	18741329	6	T	C	0.087	-4.102695e+00	3.934407e+00	8.486865e-02	1.000000e+05	2.987090e-01	3.007560e-01	3.032312e-01
2	2R_18741391_SNP	18741391	10	T	G	0.076	2.128610e+00	4.282845e+00	1.000000e-05	1.000000e-05	6.199012e-01	6.231961e-01	6.658336e-01
2	2R_18741395_SNP	18741395	9	G	T	0.144	3.748698e+00	3.171466e+00	1.000000e-05	1.000000e+05	2.390485e-01	1.499827e-01	1.534001e-01
2	2R_18741406_SNP	18741406	9	G	A	0.075	2.554301e+00	4.281455e+00	1.000000e-05	1.000000e-05	5.516643e-01	5.528475e-01	5.601201e-01
2	2R_18741414_SNP	18741414	7	C	A	0.081	1.812047e+00	4.121089e+00	1.000000e-05	1.000000e-05	6.607782e-01	6.656437e-01	7.216147e-01
2	2R_18741420_SNP	18741420	5	C	A	0.060	-4.010499e+00	4.720101e+00	1.053202e-01	1.000000e+05	3.968483e-01	3.549605e-01	3.570883e-01
2	2R_18741428_SNP	18741428	8	G	A	0.279	1.102188e+00	2.491741e+00	1.000000e-05	1.000000e-05	6.588744e-01	6.636603e-01	9.567944e-01
2	2R_18741455_SNP	18741455	9	T	G	0.281	3.534113e-01	2.498788e+00	1.000000e-05	1.000000e+05	8.877151e-01	7.969436e-01	7.973128e-01
2	2R_18741467_SNP	18741467	8	T	G	0.442	-1.317506e+00	2.257737e+00	1.000000e-05	1.000000e+05	5.603870e-01	3.152908e-01	3.176708e-01
2	2R_18741473_SNP	18741473	4	T	C	0.311	-4.894331e-01	2.371479e+00	1.000000e-05	1.000000e-05	8.367679e-01	8.555457e-01	9.877516e-01
2	2R_18741474_SNP	18741474	3	T	C	0.316	-5.095842e-01	2.354761e+00	1.000000e-05	1.000000e-05	8.289615e-01	8.465293e-01	9.430145e-01
2	2R_18741479_SNP	18741479	5	T	G	0.127	-6.274166e+00	3.323339e+00	2.873509e-01	1.000000e+05	6.094383e-02	6.003299e-02	6.342440e-02
2	2R_18741492_SNP	18741492	4	A	G	0.152	2.319262e+00	3.050450e+00	1.000000e-05	1.000000e+05	4.482520e-01	4.086615e-01	4.104707e-01
2	2R_18741525_SNP	18741525	5	A	T	0.120	-5.730814e+00	3.411305e+00	2.256130e-01	1.000000e+05	9.502164e-02	9.678069e-02	1.003325e-01
2	2R_18741531_SNP	18741531	7	T	A	0.074	3.027861e+00	4.299150e+00	1.000000e-05	1.000000e-05	4.823280e-01	4.818348e-01	5.511480e-01
2	2R_18741543_DEL	18741543	9	T	TT	0.281	9.781309e-01	2.494994e+00	1.000000e-05	1.000000e-05	6.955797e-01	7.020382e-01	9.981928e-01
2	2R_18741565_SNP	18741565	12	T	G	0.399	6.949585e-01	2.310697e+00	1.000000e-05	1.000000e+05	7.640107e-01	6.389229e-01	6.397140e-01
2	2R_18741574_SNP	18741574	5	C	T	0.333	9.150292e-01	2.336181e+00	1.000000e-05	1.000000e+05	6.958452e-01	6.013700e-01	6.022902e-01
2	2R_18741577_SNP	18741577	10	A	T	0.283	-2.061257e+00	2.483360e+00	1.000000e-05	1.000000e-05	4.078250e-01	4.059371e-01	4.480619e-01
2	2R_18741611_SNP	18741611	4	G	T	0.411	1.456541e+00	2.234799e+00	1.000000e-05	1.000000e+05	5.155436e-01	3.876196e-01	3.895502e-01
2	2R_18741614_SNP	18741614	6	G	A	0.141	-6.122989e+00	3.163143e+00	1.974042e-01	3.741260e-01	5.475683e-02	5.679794e-02	8.016811e-02
2	2R_18741617_SNP	18741617	4	C	A	0.364	9.187799e-01	2.283260e+00	1.000000e-05	1.000000e+05	6.879562e-01	5.824596e-01	5.834499e-01
2	2R_18741624_SNP	18741624	6	T	C	0.141	-6.274928e+00	3.162980e+00	2.140679e-01	4.193654e-01	4.907166e-02	5.100746e-02	6.606920e-02
2	2R_18741628_SNP	18741628	2	T	A	0.314	-4.762834e-01	2.351051e+00	1.000000e-05	1.000000e-05	8.397317e-01	8.590036e-01	9.606428e-01
2	2R_18741631_INS	18741631	1	GAT	G	0.058	6.181229e+00	4.645241e+00	1.000000e-05	1.000000e-05	1.852942e-01	1.815517e-01	2.882551e-01
2	2R_18741633_INS	18741633	2	ACA	A	0.314	-4.762834e-01	2.351051e+00	1.000000e-05	1.000000e-05	8.397317e-01	8.590036e-01	9.606428e-01
2	2R_18741642_SNP	18741642	7	C	G	0.061	6.002460e+00	4.655332e+00	1.000000e-05	1.000000e-05	1.992270e-01	1.954829e-01	3.004279e-01
2	2R_18741646_INS	18741646	9	C	CC	0.253	3.915522e+00	2.563767e+00	1.000000e-05	1.000000e+05	1.287762e-01	1.173129e-01	1.208450e-01
2	2R_18741662_SNP	18741662	2	G	A	0.052	5.715830e+00	4.920561e+00	1.000000e-05	1.000000e-05	2.472100e-01	2.436002e-01	3.181839e-01
2	2R_18741663_SNP	18741663	5	T	C	0.147	4.457951e+00	3.093453e+00	1.000000e-05	1.000000e+05	1.516156e-01	1.418211e-01	1.452741e-01
2	2R_18741664_SNP	18741664	4	C	G	0.305	-6.579030e-03	2.386237e+00	1.000000e-05	1.000000e+05	9.978038e-01	9.237894e-01	9.239165e-01
2	2R_18741676_SNP	18741676	7	T	A	0.128	-7.619949e+00	3.302469e+00	3.810667e-01	8.295122e-01	2.238497e-02	2.369582e-02	3.144886e-02
2	2R_18741692_SNP	18741692	4	G	A	0.086	1.183537e+00	3.915936e+00	1.000000e-05	1.000000e+05	7.628853e-01	7.424261e-01	7.429216e-01
2	2R_18741704_SNP	18741704	9	G	C	0.178	-3.790452e+00	2.906638e+00	2.003579e-02	5.683483e-02	1.941819e-01	1.924088e-01	2.138653e-01
2	2R_18741712_SNP	18741712	8	G	T	0.170	-3.383467e+00	2.951374e+00	1.278509e-03	2.825856e-02	2.534295e-01	2.497522e-01	2.824093e-01
2	2R_18741729_SNP	18741729	9	C	T	0.281	1.561874e+00	2.490888e+00	1.000000e-05	1.000000e-05	5.315770e-01	5.322322e-01	8.407413e-01
2	2R_18741732_SNP	18741732	4	A	T	0.066	-9.291468e+00	4.484691e+00	6.721523e-01	1.288943e+00	3.997198e-02	4.493452e-02	5.941478e-02
2	2R_18741753_SNP	18741753	7	C	T	0.291	1.448492e+00	2.453453e+00	1.000000e-05	1.000000e-05	5.558064e-01	5.571032e-01	8.750696e-01
2	2R_18741787_SNP	18741787	6	G	A	0.362	5.974409e-01	2.299663e+00	1.000000e-05	1.000000e+05	7.953735e-01	6.680461e-01	6.687456e-01
2	2R_18741832_SNP	18741832	7	T	C	0.230	-3.769062e+00	2.620489e+00	3.096396e-03	3.734868e-02	1.524033e-01	1.487612e-01	1.930058e-01
2	2R_18741987_SNP	18741987	2	T	C	0.092	-2.258178e+00	3.779537e+00	1.000000e-05	1.000000e+05	5.510794e-01	4.337900e-01	4.354604e-01
2	2R_18741996_SNP	18741996	6	T	A	0.349	1.132934e+00	2.318332e+00	1.000000e-05	1.000000e+05	6.257691e-01	4.249869e-01	4.267052e-01
2	2R_18742011_SNP	18742011	7	A	C	0.209	-2.761673e+00	2.731217e+00	1.000000e-05	1.000000e-05	3.135510e-01	3.104341e-01	3.337157e-01
2	2R_18742066_SNP	18742066	4	T	C	0.079	-2.856756e+00	4.063867e+00	2.291270e-02	1.000000e+05	4.831528e-01	8.537891e-02	8.891472e-02
2	2R_18742073_SNP	18742073	8	T	C	0.476	-4.416447e-01	2.233463e+00	1.000000e-05	1.000000e-05	8.435128e-01	8.634460e-01	8.945073e-01
2	2R_18742119_SNP	18742119	7	A	G	0.358	1.632648e-01	2.316272e+00	1.000000e-05	1.000000e+05	9.438995e-01	8.138386e-01	8.141718e-01
2	2R_18742122_SNP	18742122	14	A	G	0.355	2.323093e+00	2.369040e+00	1.000000e-05	1.000000e-05	3.283456e-01	3.253821e-01	6.719068e-01
2	2R_18742416_DEL	18742416	1	T	TC	0.071	-2.186076e+00	4.219866e+00	1.000000e-05	1.000000e+05	6.051808e-01	4.849226e-01	4.863321e-01
2	2R_18742432_SNP	18742432	4	T	C	0.166	-3.441864e+00	2.949029e+00	1.000000e-05	1.000000e+05	2.449905e-01	2.319121e-01	2.348464e-01
2	2R_18742433_SNP	18742433	5	T	C	0.193	-2.887932e+00	2.785598e+00	1.000000e-05	1.000000e-05	3.015051e-01	2.982747e-01	3.050926e-01
2	2R_18742439_SNP	18742439	9	T	G	0.164	-3.055450e+00	3.009494e+00	1.000000e-05	1.000000e-05	3.115904e-01	3.084543e-01	3.272568e-01
2	2R_18742440_SNP	18742440	6	G	C	0.188	-3.231733e+00	2.825294e+00	1.000000e-05	5.351547e-03	2.544810e-01	2.508957e-01	2.679806e-01
2	2R_18742468_INS	18742468	13	TT	T	0.127	-1.453282e+00	3.403444e+00	1.000000e-05	1.000000e+05	6.699810e-01	4.839275e-01	4.853418e-01
2	2R_18742480_SNP	18742480	10	G	T	0.490	-4.050016e+00	2.223050e+00	1.000000e-05	1.000000e-05	7.044686e-02	6.770277e-02	1.196156e-01
2	2R_18742485_SNP	18742485	9	C	G	0.486	-3.767834e+00	2.223139e+00	1.000000e-05	1.000000e-05	9.215619e-02	8.904759e-02	1.439610e-01
2	2R_18742487_SNP	18742487	10	T	C	0.476	-4.030259e+00	2.230658e+00	1.000000e-05	1.000000e-05	7.277806e-02	6.998925e-02	1.184687e-01
2	2R_18742508_SNP	18742508	6	A	T	0.201	-4.625645e+00	2.738572e+00	8.887471e-02	2.215260e-01	9.325594e-02	9.383921e-02	1.001840e-01
2	2R_18742524_SNP	18742524	5	A	G	0.200	-3.311520e+00	2.746615e+00	1.000000e-05	1.000000e-05	2.298170e-01	2.261350e-01	3.256661e-01
2	2R_18742549_SNP	18742549	6	T	C	0.215	-3.958770e+00	2.675084e+00	1.000000e-05	7.211578e-03	1.409783e-01	1.373694e-01	2.115004e-01
2	2R_18742558_SNP	18742558	6	A	T	0.289	3.352970e+00	2.452322e+00	1.000000e-05	1.000000e-05	1.735612e-01	1.698359e-01	1.832571e-01
2	2R_18742561_SNP	18742561	6	A	G	0.255	-2.867541e+00	2.533759e+00	1.000000e-05	1.000000e-05	2.595285e-01	2.559849e-01	3.288047e-01
2	2R_18742587_DEL	18742587	6	T	TT	0.255	-2.705889e+00	2.540235e+00	1.000000e-05	1.000000e-05	2.884693e-01	2.851276e-01	3.942949e-01
2	2R_18742590_SNP	18742590	1	C	T	0.065	-1.614280e+00	4.411228e+00	1.000000e-05	1.000000e-05	7.149126e-01	7.223907e-01	7.844271e-01
2	2R_18742603_SNP	18742603	6	T	G	0.255	-3.180579e+00	2.535702e+00	1.000000e-05	1.000000e-05	2.116517e-01	2.079224e-01	2.658878e-01
2	2R_18742613_SNP	18742613	12	A	T	0.189	1.187102e+00	2.895929e+00	1.000000e-05	1.000000e-05	6.824411e-01	6.882653e-01	8.647864e-01
2	2R_18742620_SNP	18742620	5	A	G	0.207	-3.114155e+00	2.711920e+00	1.000000e-05	1.000000e-05	2.526400e-01	2.490579e-01	4.341331e-01
2	2R_18742621_SNP	18742621	5	A	G	0.207	-3.114155e+00	2.711920e+00	1.000000e-05	1.000000e-05	2.526400e-01	2.490579e-01	4.341331e-01
2	2R_18742642_INS	18742642	11	TATT	T	0.444	-1.509622e+00	2.282021e+00	1.000000e-05	1.000000e+05	5.092751e-01	4.792761e-01	4.807130e-01
2	2R_18742646_SNP	18742646	6	C	G	0.201	-3.363970e+00	2.743948e+00	1.000000e-05	3.298498e-02	2.221098e-01	2.180711e-01	2.293177e-01
2	2R_18742659_SNP	18742659	6	A	T	0.248	-2.177418e+00	2.565510e+00	1.000000e-05	1.000000e-05	3.973677e-01	3.953143e-01	4.934237e-01
2	2R_18742675_SNP	18742675	8	C	T	0.163	1.077001e+00	3.010040e+00	1.000000e-05	1.000000e-05	7.209873e-01	7.288099e-01	7.464233e-01
2	2R_18742677_SNP	18742677	6	G	T	0.208	-3.642766e+00	2.707736e+00	3.719762e-03	4.406994e-02	1.805261e-01	1.767921e-01	2.104831e-01
2	2R_18742699_SNP	18742699	21	T	G	0.276	-1.050136e+00	2.614570e+00	1.000000e-05	1.000000e-05	6.885073e-01	6.946191e-01	9.254678e-01
2	2R_18742711_SNP	18742711	2	T	C	0.203	-3.516146e+00	2.704153e+00	1.000000e-05	1.000000e-05	1.954744e-01	1.917288e-01	2.864564e-01
2	2R_18742731_SNP	18742731	7	T	C	0.216	-3.689113e-02	2.699898e+00	1.000000e-05	1.000000e+05	9.891160e-01	8.392821e-01	8.395638e-01
2	2R_18742733_SNP	18742733	9	G	C	0.425	-2.444760e+00	2.251002e+00	1.000000e-05	1.000000e-05	2.791647e-01	2.757512e-01	3.090876e-01
2	2R_18742761_SNP	18742761	1	A	C	0.058	2.878668e+00	4.631175e+00	1.000000e-05	1.000000e+05	5.351461e-01	4.303103e-01	4.319995e-01
2	2R_18742770_SNP	18742770	7	A	C	0.405	-1.769420e+00	2.257435e+00	1.000000e-05	1.000000e+05	4.343662e-01	2.329629e-01	2.358902e-01
2	2R_18742772_SNP	18742772	6	C	A	0.409	-1.820512e+00	2.244738e+00	1.000000e-05	1.000000e+05	4.186261e-01	2.311844e-01	2.341234e-01
2	2R_18742789_SNP	18742789	8	T	A	0.367	-2.254107e+00	2.308956e+00	1.000000e-05	1.000000e+05	3.304942e-01	2.971620e-01	2.996610e-01
2	2R_18742790_SNP	18742790	12	C	T	0.378	-2.893169e+00	2.319747e+00	1.000000e-05	1.000000e+05	2.142455e-01	2.055203e-01	2.086256e-01
2	2R_18742807_SNP	18742807	5	C	G	0.227	-1.445073e+00	2.639555e+00	1.000000e-05	1.000000e-05	5.848600e-01	5.870032e-01	8.221220e-01
2	2R_18742822_SNP	18742822	9	A	G	0.151	2.115648e+00	3.117288e+00	1.000000e-05	1.000000e-05	4.983711e-01	4.982307e-01	7.547334e-01
2	2R_18742825_DEL	18742825	9	C	AAGA	0.151	-2.314399e+00	3.118108e+00	1.000000e-05	1.000000e+05	4.590846e-01	3.876497e-01	3.895801e-01
2	2R_18742835_SNP	18742835	5	T	A	0.253	-2.585524e+00	2.531190e+00	1.000000e-05	1.000000e-05	3.086568e-01	3.054925e-01	5.166710e-01
2	2R_18742836_SNP	18742836	5	A	T	0.253	-2.444359e+00	2.531000e+00	1.000000e-05	1.000000e-05	3.356943e-01	3.328125e-01	5.522949e-01
2	2R_18742857_SNP	18742857	3	T	C	0.178	-1.862484e+00	2.867383e+00	1.000000e-05	1.000000e-05	5.169689e-01	5.172628e-01	5.203083e-01
2	2R_18742863_SNP	18742863	8	T	A	0.150	1.980398e+00	3.115943e+00	1.000000e-05	1.000000e-05	5.260128e-01	5.265282e-01	7.961256e-01
2	2R_18742866_SNP	18742866	13	T	C	0.120	6.443227e-01	3.496995e+00	1.000000e-05	1.000000e+05	8.540626e-01	8.271280e-01	8.274340e-01
2	2R_18742889_SNP	18742889	5	C	T	0.280	1.465350e+00	2.458931e+00	1.000000e-05	1.000000e-05	5.521087e-01	5.533040e-01	5.827939e-01
2	2R_18742908_SNP	18742908	6	A	T	0.289	-2.133451e+00	2.434460e+00	1.000000e-05	1.000000e-05	3.822200e-01	3.799398e-01	3.880923e-01
2	2R_18742912_SNP	18742912	4	T	G	0.185	-1.212454e+00	2.842983e+00	1.000000e-05	1.000000e+05	6.703671e-01	6.487809e-01	6.495401e-01
2	2R_18742928_SNP	18742928	13	C	T	0.408	6.074924e-02	2.315219e+00	1.000000e-05	1.000000e+05	9.791010e-01	7.221269e-01	7.226742e-01
2	2R_18742933_SNP	18742933	7	T	C	0.196	-1.693299e+00	2.808781e+00	1.000000e-05	1.000000e-05	5.475009e-01	5.485715e-01	5.781186e-01
2	2R_18742955_SNP	18742955	2	T	C	0.118	-3.816640e+00	3.403567e+00	6.519688e-02	1.167294e-01	2.639011e-01	2.705692e-01	2.806698e-01
2	2R_18742956_SNP	18742956	3	C	A	0.191	-1.640066e+00	2.798784e+00	1.000000e-05	1.000000e+05	5.587498e-01	5.548073e-01	5.559063e-01
2	2R_18743173_SNP	18743173	1	T	C	0.058	-1.863375e+00	4.641554e+00	1.000000e-05	1.000000e+05	6.886490e-01	4.818779e-01	4.833022e-01
2	2R_18743275_SNP	18743275	5	T	A	0.087	4.425980e+00	3.899775e+00	1.000000e-05	1.000000e-05	2.581903e-01	2.546389e-01	3.549005e-01
2	2R_18743306_SNP	18743306	7	G	A	0.291	1.202255e+00	2.448246e+00	1.000000e-05	1.000000e+05	6.240867e-01	5.448332e-01	5.459734e-01
2	2R_18743329_SNP	18743329	7	C	T	0.162	1.986532e+00	3.006674e+00	1.000000e-05	1.000000e-05	5.098000e-01	5.099231e-01	6.710075e-01
2	2R_18743344_SNP	18743344	2	G	C	0.059	-5.643409e+00	4.715907e+00	1.928468e-01	2.450313e-01	2.332963e-01	2.542199e-01	2.951928e-01
2	2R_18743447_SNP	18743447	9	A	G	0.397	-3.133674e-01	2.282422e+00	1.000000e-05	1.000000e+05	8.909785e-01	9.204589e-01	9.205918e-01
2	2R_18743497_SNP	18743497	4	C	T	0.166	8.725781e-02	2.959174e+00	1.000000e-05	1.000000e+05	9.765147e-01	9.197909e-01	9.199249e-01
2	2R_18743500_SNP	18743500	11	T	G	0.076	-1.276207e+00	4.233968e+00	1.000000e-05	1.000000e+05	7.635054e-01	7.402584e-01	7.407593e-01
2	2R_18743501_SNP	18743501	10	A	G	0.083	-2.246068e+00	4.063963e+00	1.000000e-05	1.000000e+05	5.812949e-01	5.321045e-01	5.332987e-01
2	2R_18743512_SNP	18743512	2	T	C	0.085	-7.574767e-01	3.912944e+00	1.000000e-05	1.000000e+05	8.467614e-01	7.637324e-01	7.641765e-01
2	2R_18743516_DEL	18743516	4	C	CACTGTA	0.079	8.303304e-01	4.063086e+00	1.000000e-05	1.000000e-05	8.383459e-01	8.573842e-01	8.947723e-01
2	2R_18743520_SNP	18743520	19	A	G	0.147	-6.891182e-01	3.267980e+00	1.000000e-05	1.000000e+05	8.332713e-01	7.335645e-01	7.340823e-01
2	2R_18743537_SNP	18743537	5	G	A	0.060	7.454288e+00	4.607008e+00	1.000000e-05	1.000000e-05	1.077289e-01	1.044214e-01	1.445988e-01
2	2R_18743538_SNP	18743538	1	C	T	0.091	-4.767475e-01	3.787113e+00	1.000000e-05	1.000000e+05	8.999879e-01	8.362579e-01	8.365456e-01
2	2R_18743553_SNP	18743553	2	G	C	0.085	-5.450569e-01	3.921632e+00	1.000000e-05	1.000000e+05	8.896442e-01	8.073197e-01	8.076667e-01
2	2R_18743583_SNP	18743583	4	A	C	0.073	5.696708e+00	4.213121e+00	1.000000e-05	1.000000e+05	1.783405e-01	4.874924e-02	5.200224e-02
2	2R_18743643_SNP	18743643	3	T	C	0.145	-3.667141e+00	3.097074e+00	1.000000e-05	1.562817e-02	2.382350e-01	2.344639e-01	3.364747e-01
2	2R_18743670_SNP	18743670	6	C	T	0.195	2.239996e+00	2.793286e+00	1.000000e-05	1.000000e-05	4.238502e-01	4.222300e-01	5.571468e-01
2	2R_18743681_SNP	18743681	10	C	A	0.310	-2.870322e-01	2.422300e+00	1.000000e-05	1.000000e+05	9.058313e-01	9.434352e-01	9.435290e-01
2	2R_18743682_SNP	18743682	10	C	T	0.186	-2.990254e+00	2.868707e+00	1.000000e-05	1.000000e-05	2.988953e-01	2.956416e-01	3.994835e-01
2	2R_18743705_SNP	18743705	10	A	G	0.241	-1.427589e+00	2.616512e+00	1.000000e-05	1.000000e-05	5.861354e-01	5.883178e-01	6.586520e-01
2	2R_18743850_SNP	18743850	4	A	G	0.079	-2.566048e+00	4.061596e+00	3.269474e-03	1.000000e+05	5.284777e-01	3.990476e-01	4.009116e-01
2	2R_18743883_SNP	18743883	6	C	T	0.403	-4.225016e-02	2.254333e+00	1.000000e-05	1.000000e+05	9.850717e-01	9.837644e-01	9.837911e-01
2	2R_18743888_SNP	18743888	6	A	T	0.403	-4.225016e-02	2.254333e+00	1.000000e-05	1.000000e+05	9.850717e-01	9.837644e-01	9.837911e-01
2	2R_18743919_SNP	18743919	7	T	C	0.176	-3.793674e+00	2.898580e+00	1.000000e-05	7.433244e-03	1.925760e-01	1.888073e-01	3.228292e-01
2	2R_18744024_SNP	18744024	7	C	T	0.196	2.934537e+00	2.784665e+00	1.000000e-05	1.000000e-05	2.936374e-01	2.903383e-01	4.796635e-01
2	2R_18744036_SNP	18744036	2	T	C	0.065	-3.776109e+00	4.456663e+00	9.888742e-02	1.000000e+05	3.981628e-01	3.260834e-01	3.283935e-01
2	2R_18744059_SNP	18744059	7	A	G	0.270	1.739443e+00	2.495596e+00	1.000000e-05	1.000000e-05	4.868642e-01	4.864687e-01	6.001287e-01
2	2R_18744061_SNP	18744061	6	G	A	0.268	1.285895e+00	2.493824e+00	1.000000e-05	1.000000e-05	6.068608e-01	6.097087e-01	6.952416e-01
2	2R_18744065_SNP	18744065	7	A	G	0.270	1.422666e+00	2.496435e+00	1.000000e-05	1.000000e-05	5.696010e-01	5.712885e-01	6.553709e-01
2	2R_18744069_SNP	18744069	8	C	T	0.272	1.336055e+00	2.499598e+00	1.000000e-05	1.000000e-05	5.937710e-01	5.961925e-01	7.029217e-01
2	2R_18744080_SNP	18744080	3	C	T	0.066	-3.872952e+00	4.459977e+00	1.060929e-01	1.000000e+05	3.865556e-01	3.166386e-01	3.190098e-01
2	2R_18744081_SNP	18744081	4	T	A	0.113	1.878204e+00	3.474702e+00	1.000000e-05	1.000000e-05	5.896182e-01	5.919088e-01	7.235336e-01
2	2R_18744087_SNP	18744087	6	G	A	0.181	3.509591e+00	2.856505e+00	1.000000e-05	1.000000e-05	2.211090e-01	2.174007e-01	3.395445e-01
2	2R_18744117_SNP	18744117	6	C	T	0.141	2.649201e+00	3.170058e+00	1.000000e-05	1.000000e-05	4.046382e-01	4.026992e-01	5.530701e-01
2	2R_18744123_SNP	18744123	5	T	C	0.153	-3.169833e+00	3.049499e+00	1.000000e-05	1.000000e-05	3.002414e-01	2.969996e-01	4.512226e-01
2	2R_18744135_SNP	18744135	2	T	C	0.052	3.400468e+00	4.925359e+00	1.000000e-05	1.000000e-05	4.909955e-01	4.906905e-01	8.825684e-01
2	2R_18744241_SNP	18744241	7	G	T	0.466	1.178064e+00	2.221693e+00	1.000000e-05	1.000000e-05	5.967090e-01	5.992243e-01	6.422384e-01
2	2R_18744242_SNP	18744242	6	G	A	0.255	-1.355356e+00	2.537059e+00	1.000000e-05	1.000000e+05	5.939675e-01	5.892920e-01	5.902566e-01
2	2R_18744250_SNP	18744250	12	A	G	0.413	-1.942702e+00	2.291667e+00	1.000000e-05	1.000000e+05	3.979243e-01	2.884448e-01	2.910016e-01
2	2R_18744255_SNP	18744255	7	C	G	0.459	7.100151e-01	2.226158e+00	1.000000e-05	1.000000e-05	7.502085e-01	7.598865e-01	8.559120e-01
2	2R_18744261_SNP	18744261	5	A	T	0.260	-1.374475e+00	2.513945e+00	1.000000e-05	1.000000e-05	5.853589e-01	5.875174e-01	6.441479e-01
2	2R_18744296_SNP	18744296	3	C	T	0.053	3.403854e+00	4.922624e+00	1.000000e-05	1.000000e-05	4.903241e-01	4.900042e-01	8.279526e-01
2	2R_18744346_SNP	18744346	3	G	A	0.066	1.598427e+00	4.481578e+00	1.000000e-05	1.000000e-05	7.218364e-01	7.297080e-01	9.032649e-01
2	2R_18744504_SNP	18744504	6	A	G	0.477	2.973646e-01	2.214452e+00	1.000000e-05	1.000000e+05	8.933560e-01	9.060433e-01	9.062012e-01
2	2R_18744551_SNP	18744551	2	G	A	0.111	1.644334e+00	3.470312e+00	1.000000e-05	1.000000e-05	6.363018e-01	6.401939e-01	6.833774e-01
2	2R_18744585_SNP	18744585	7	C	T	0.203	-2.639867e-02	2.759312e+00	1.000000e-05	1.000000e+05	9.923792e-01	8.847269e-01	8.849228e-01
2	2R_18744681_SNP	18744681	5	A	G	0.320	-9.740075e-01	2.360677e+00	1.000000e-05	1.000000e-05	6.804835e-01	6.862169e-01	9.317556e-01
2	2R_18744705_SNP	18744705	5	A	C	0.160	8.131369e-01	3.005300e+00	1.000000e-05	1.000000e+05	7.870907e-01	6.873683e-01	6.880109e-01
2	2R_18744744_SNP	18744744	7	T	C	0.338	-1.468373e+00	2.346321e+00	1.000000e-05	1.000000e-05	5.323720e-01	5.330474e-01	7.494609e-01
2	2R_18744747_SNP	18744747	6	A	G	0.315	-1.409638e+00	2.376610e+00	1.000000e-05	1.000000e-05	5.539758e-01	5.552222e-01	5.707533e-01
2	2R_18744759_SNP	18744759	7	A	G	0.304	-1.293027e+00	2.409327e+00	1.000000e-05	1.000000e-05	5.922764e-01	5.946506e-01	7.458181e-01
2	2R_18744831_SNP	18744831	4	A	T	0.205	-3.025283e+00	2.708563e+00	1.000000e-05	1.000000e+05	2.657855e-01	2.273137e-01	2.302783e-01
2	2R_18744840_SNP	18744840	3	G	C	0.211	-2.792906e+00	2.675645e+00	1.000000e-05	1.000000e+05	2.982235e-01	2.522575e-01	2.550563e-01
2	2R_18744849_SNP	18744849	6	C	G	0.074	-4.410271e+00	4.275560e+00	1.520936e-01	1.000000e+05	3.039414e-01	2.320326e-01	2.349660e-01
2	2R_18744921_SNP	18744921	1	A	G	0.208	-2.840386e+00	2.670366e+00	1.000000e-05	1.000000e-05	2.891655e-01	2.858294e-01	3.628737e-01
2	2R_18744924_SNP	18744924	5	C	T	0.140	2.018533e+00	3.171277e+00	1.000000e-05	1.000000e-05	5.254049e-01	5.259052e-01	5.568313e-01
2	2R_18744969_SNP	18744969	5	T	G	0.220	-2.142851e+00	2.654264e+00	1.000000e-05	1.000000e-05	4.207415e-01	4.190680e-01	5.286555e-01
2	2R_18745034_SNP	18745034	6	A	G	0.289	1.956112e+00	2.447729e+00	1.000000e-05	1.000000e-05	4.254481e-01	4.238555e-01	4.494683e-01
2	2R_18745037_SNP	18745037	7	G	A	0.399	-2.806483e+00	2.256051e+00	1.000000e-05	1.000000e-05	2.154218e-01	2.116999e-01	3.535048e-01
2	2R_18745058_SNP	18745058	4	T	G	0.265	-2.471234e+00	2.480606e+00	1.000000e-05	1.000000e-05	3.207256e-01	3.176813e-01	3.787822e-01
2	2R_18745130_SNP	18745130	9	G	A	0.411	1.128253e+00	2.274812e+00	1.000000e-05	1.000000e-05	6.206276e-01	6.239481e-01	9.264939e-01
2	2R_18745337_SNP	18745337	3	T	C	0.132	3.132604e+00	3.229153e+00	1.000000e-05	1.000000e-05	3.335374e-01	3.306313e-01	5.773264e-01
2	2R_18745346_SNP	18745346	9	G	A	0.370	-8.439281e-01	2.312351e+00	1.000000e-05	1.000000e-05	7.156446e-01	7.231634e-01	7.766503e-01
2	2R_18745439_SNP	18745439	7	T	C	0.426	-1.339252e-01	2.247266e+00	1.000000e-05	1.000000e+05	9.525567e-01	9.541965e-01	9.542722e-01
2	2R_18745448_SNP	18745448	3	A	G	0.118	2.270429e+00	3.415593e+00	1.000000e-05	1.000000e-05	5.072338e-01	5.072968e-01	6.656034e-01
2	2R_18745601_SNP	18745601	6	T	G	0.215	-7.426883e-01	2.696833e+00	1.000000e-05	1.000000e+05	7.833885e-01	6.923551e-01	6.929834e-01
2	2R_18745611_SNP	18745611	4	C	T	0.060	8.641997e+00	4.586365e+00	1.000000e-05	1.000000e-05	6.143648e-02	5.887974e-02	6.572708e-02
2	2R_18745720_SNP	18745720	10	C	A	0.297	6.774011e-01	2.452993e+00	1.000000e-05	1.000000e-05	7.828058e-01	7.950736e-01	9.497587e-01
2	2R_18745732_SNP	18745732	7	A	G	0.365	1.434339e+00	2.303918e+00	1.000000e-05	1.000000e+05	5.345032e-01	4.478829e-01	4.494786e-01
2	2R_18745745_DEL	18745745	21	CGTATTGTTAAAG	A	0.403	-3.726963e-01	2.381231e+00	1.000000e-05	1.000000e-05	8.758354e-01	9.035282e-01	9.475458e-01
2	2R_18745785_SNP	18745785	8	A	G	0.272	1.161895e+00	2.517029e+00	1.000000e-05	1.000000e+05	6.450183e-01	4.272271e-01	4.289331e-01
2	2R_18745811_SNP	18745811	4	A	G	0.212	9.543214e-01	2.699445e+00	1.000000e-05	1.000000e-05	7.241847e-01	7.321937e-01	7.603586e-01
2	2R_18745816_SNP	18745816	3	A	G	0.211	1.034051e+00	2.696363e+00	1.000000e-05	1.000000e-05	7.018862e-01	7.086653e-01	7.403425e-01
2	2R_18745821_SNP	18745821	1	A	G	0.110	4.644502e+00	3.463598e+00	1.000000e-05	1.000000e-05	1.819380e-01	1.781990e-01	2.002773e-01
2	2R_18745822_SNP	18745822	8	A	T	0.156	4.024514e+00	3.064520e+00	1.000000e-05	1.000000e-05	1.910741e-01	1.873286e-01	4.055411e-01
2	2R_18745833_SNP	18745833	8	T	A	0.156	4.186034e+00	3.059263e+00	1.000000e-05	1.000000e-05	1.732328e-01	1.695082e-01	3.775633e-01
2	2R_18745847_SNP	18745847	7	T	C	0.399	-1.422113e+00	2.262632e+00	1.000000e-05	1.000000e-05	5.306056e-01	5.312362e-01	6.149571e-01
2	2R_18745884_SNP	18745884	13	C	A	0.465	9.297858e-01	2.269243e+00	1.000000e-05	1.000000e-05	6.825780e-01	6.884086e-01	8.101439e-01
2	2R_18745899_SNP	18745899	0	T	C	0.065	5.208245e+00	4.414553e+00	1.000000e-05	1.000000e-05	2.399270e-01	2.362839e-01	4.051045e-01
2	2R_18745906_SNP	18745906	11	T	C	0.160	4.143075e+00	3.057834e+00	1.000000e-05	1.000000e-05	1.774581e-01	1.737255e-01	1.953594e-01
2	2R_18745909_SNP	18745909	2	G	A	0.072	-1.885105e+00	4.220628e+00	1.000000e-05	1.000000e+05	6.557701e-01	4.410359e-01	4.426676e-01
2	2R_18745913_SNP	18745913	3	T	G	0.092	-2.367297e+00	3.800947e+00	1.000000e-05	1.000000e-05	5.343376e-01	5.350632e-01	6.759537e-01
2	2R_18745938_SNP	18745938	10	T	A	0.393	1.156739e+00	2.292502e+00	1.000000e-05	1.000000e-05	6.145881e-01	6.176981e-01	9.221083e-01
2	2R_18745945_SNP	18745945	12	A	G	0.112	2.747821e+00	3.573243e+00	1.000000e-05	1.000000e-05	4.430872e-01	4.418113e-01	6.830672e-01
2	2R_18745946_SNP	18745946	6	A	G	0.101	3.208333e+00	3.666702e+00	1.000000e-05	1.000000e-05	3.829590e-01	3.806896e-01	6.347722e-01
2	2R_18745955_SNP	18745955	11	T	C	0.215	3.239936e+00	2.728661e+00	1.000000e-05	1.000000e-05	2.369332e-01	2.332776e-01	4.167346e-01
2	2R_18745960_SNP	18745960	10	T	G	0.414	1.088340e+00	2.273664e+00	1.000000e-05	1.000000e-05	6.328596e-01	6.366229e-01	8.528768e-01
2	2R_18745968_SNP	18745968	11	A	C	0.424	1.165565e+00	2.274189e+00	1.000000e-05	1.000000e-05	6.090318e-01	6.119524e-01	8.799530e-01
2	2R_18745971_SNP	18745971	10	T	C	0.414	8.684597e-01	2.274476e+00	1.000000e-05	1.000000e-05	7.031219e-01	7.099651e-01	9.871130e-01
2	2R_18745985_SNP	18745985	6	G	C	0.128	3.590848e+00	3.303205e+00	1.000000e-05	1.000000e-05	2.787224e-01	2.753057e-01	5.996424e-01
2	2R_18745996_SNP	18745996	7	T	C	0.493	-1.887092e+00	2.213895e+00	1.000000e-05	1.000000e-05	3.953413e-01	3.932568e-01	6.679585e-01
2	2R_18745998_SNP	18745998	6	G	A	0.262	-5.597960e-01	2.519780e+00	1.000000e-05	1.000000e-05	8.244870e-01	8.414142e-01	8.628252e-01
2	2R_18746026_SNP	18746026	8	T	C	0.054	-3.795599e-01	4.911073e+00	1.000000e-05	1.000000e+05	9.384972e-01	6.809449e-01	6.816060e-01
2	2R_18746028_SNP	18746028	4	A	G	0.219	-1.277634e+00	2.656714e+00	1.000000e-05	1.000000e-05	6.312736e-01	6.349782e-01	8.355387e-01
2	2R_18746029_SNP	18746029	3	A	G	0.217	-1.476466e+00	2.653311e+00	1.000000e-05	1.000000e-05	5.787135e-01	5.806700e-01	7.812979e-01
2	2R_18746038_SNP	18746038	6	A	C	0.081	4.029067e+00	4.049619e+00	1.000000e-05	1.000000e-05	3.213540e-01	3.183161e-01	5.911101e-01
2	2R_18746172_SNP	18746172	7	A	C	0.297	-1.802677e+00	2.424708e+00	1.000000e-05	1.000000e-05	4.583500e-01	4.573655e-01	7.491519e-01
2	2R_18746201_SNP	18746201	2	A	T	0.092	6.129972e+00	3.751297e+00	1.000000e-05	1.000000e-05	1.043086e-01	1.010408e-01	1.234222e-01
2	2R_18746216_SNP	18746216	7	A	T	0.399	2.799025e+00	2.256440e+00	1.000000e-05	1.000000e-05	2.167164e-01	2.129973e-01	6.300182e-01
2	2R_18746410_SNP	18746410	5	A	C	0.373	1.031009e+00	2.276636e+00	1.000000e-05	1.000000e-05	6.512915e-01	6.557670e-01	9.999688e-01
2	2R_18746417_SNP	18746417	9	A	G	0.151	3.568044e-01	3.135947e+00	1.000000e-05	1.000000e+05	9.095633e-01	8.867339e-01	8.869263e-01
2	2R_18746418_SNP	18746418	7	T	G	0.155	1.206087e+00	3.069461e+00	1.000000e-05	1.000000e-05	6.949209e-01	7.013466e-01	8.919957e-01
2	2R_18746425_SNP	18746425	3	A	G	0.164	-9.119055e-01	2.952147e+00	1.000000e-05	1.000000e+05	7.578238e-01	6.552847e-01	6.560235e-01
2	2R_18746433_SNP	18746433	2	C	T	0.150	4.802583e-01	3.053596e+00	1.000000e-05	1.000000e-05	8.752358e-01	9.027349e-01	9.915552e-01
2	2R_18746444_DEL	18746444	8	CATAC	G	0.129	2.657665e+00	3.312923e+00	1.000000e-05	1.000000e-05	4.236830e-01	4.220600e-01	6.207287e-01
2	2R_18746450_SNP	18746450	7	T	A	0.338	5.542215e-01	2.345084e+00	1.000000e-05	1.000000e-05	8.134922e-01	8.289841e-01	9.725970e-01
2	2R_18746464_SNP	18746464	3	A	C	0.145	-2.916425e-01	3.112685e+00	1.000000e-05	1.000000e+05	9.254750e-01	8.049409e-01	8.052929e-01
2	2R_18746470_INS	18746470	13	C	CTAATGGCTTA	0.324	-1.340261e-01	2.420159e+00	1.000000e-05	1.000000e+05	9.559092e-01	7.692727e-01	7.697039e-01
2	2R_18746512_SNP	18746512	9	T	G	0.137	-1.601437e-01	3.255597e+00	1.000000e-05	1.000000e+05	9.608322e-01	6.340565e-01	6.348636e-01
2	2R_18746530_DEL	18746530	4	T	TGTTTC	0.066	-4.157814e+00	4.474088e+00	1.297093e-01	1.000000e+05	3.542021e-01	2.708138e-01	2.734883e-01
2	2R_18746551_SNP	18746551	1	T	C	0.084	-2.094837e+00	3.911524e+00	1.000000e-05	1.000000e+05	5.930488e-01	4.448066e-01	4.464183e-01
2	2R_18746555_SNP	18746555	2	A	T	0.085	-2.106982e+00	3.912508e+00	1.000000e-05	1.000000e+05	5.910027e-01	4.520244e-01	4.535984e-01
2	2R_18746571_SNP	18746571	1	C	A	0.084	-2.094837e+00	3.911524e+00	1.000000e-05	1.000000e+05	5.930488e-01	4.448066e-01	4.464183e-01
2	2R_18746574_SNP	18746574	1	C	A	0.084	-2.094837e+00	3.911524e+00	1.000000e-05	1.000000e+05	5.930488e-01	4.448066e-01	4.464183e-01
2	2R_18746575_SNP	18746575	1	A	C	0.078	3.072378e+00	4.052360e+00	1.000000e-05	1.000000e-05	4.495231e-01	4.483680e-01	7.703933e-01
2	2R_18746589_SNP	18746589	3	T	C	0.079	-1.909157e+00	4.056088e+00	1.000000e-05	1.000000e+05	6.385374e-01	4.720911e-01	4.735634e-01
2	2R_18746650_SNP	18746650	5	T	A	0.327	2.027820e+00	2.350018e+00	1.000000e-05	1.000000e-05	3.895544e-01	3.873822e-01	7.628790e-01
2	2R_18746651_SNP	18746651	8	T	A	0.313	3.281372e+00	2.395729e+00	1.000000e-05	1.000000e-05	1.728083e-01	1.690846e-01	2.356293e-01
2	2R_18746652_SNP	18746652	14	T	C	0.291	-8.543556e-01	2.502243e+00	1.000000e-05	1.000000e-05	7.332470e-01	7.418051e-01	8.098999e-01
2	2R_18746697_SNP	18746697	6	C	A	0.295	-1.155031e+00	2.421669e+00	1.000000e-05	1.000000e-05	6.340780e-01	6.378866e-01	7.851494e-01
2	2R_18746699_SNP	18746699	5	A	G	0.300	-2.192275e+00	2.400153e+00	1.000000e-05	1.000000e-05	3.624841e-01	3.599312e-01	5.226050e-01
2	2R_18746725_SNP	18746725	4	T	C	0.086	-2.164442e+00	3.915670e+00	1.000000e-05	1.000000e+05	5.812370e-01	4.357050e-01	4.373651e-01
2	2R_18746767_SNP	18746767	4	A	G	0.159	1.256667e+00	3.003633e+00	1.000000e-05	1.000000e-05	6.762581e-01	6.817983e-01	8.078823e-01
2	2R_18746857_DEL	18746857	2	C	CATTGCAC	0.078	-3.294399e+00	4.075612e+00	5.485000e-02	1.000000e+05	4.201697e-01	3.139743e-01	3.163628e-01
2	2R_18746911_SNP	18746911	9	A	G	0.329	1.023555e+00	2.376994e+00	1.000000e-05	1.000000e-05	6.673626e-01	6.725090e-01	9.416775e-01
2	2R_18746943_SNP	18746943	10	G	T	0.421	8.220665e-02	2.270608e+00	1.000000e-05	1.000000e+05	9.711667e-01	7.086178e-01	7.092010e-01
2	2R_18746949_SNP	18746949	6	A	G	0.315	3.064896e-02	2.379852e+00	1.000000e-05	1.000000e+05	9.897416e-01	7.574018e-01	7.578609e-01
2	2R_18746951_SNP	18746951	5	A	G	0.313	-1.487014e-01	2.375869e+00	1.000000e-05	1.000000e+05	9.501766e-01	8.106292e-01	8.109692e-01
2	2R_18746952_SNP	18746952	7	G	A	0.074	4.890465e+00	4.213197e+00	1.000000e-05	1.000000e+05	2.475637e-01	2.431329e-01	2.459927e-01
2	2R_18746953_SNP	18746953	9	C	A	0.212	-1.284927e+00	2.737449e+00	1.000000e-05	1.000000e+05	6.394647e-01	5.389810e-01	5.401458e-01
2	2R_18746954_SNP	18746954	5	G	A	0.313	-6.624420e-01	2.375164e+00	1.000000e-05	1.000000e-05	7.806978e-01	7.927765e-01	9.398726e-01
2	2R_18746977_SNP	18746977	6	T	C	0.168	3.110376e+00	2.948236e+00	1.000000e-05	1.000000e-05	2.931013e-01	2.897978e-01	4.628912e-01
2	2R_18746986_SNP	18746986	8	A	C	0.095	5.251902e+00	3.768777e+00	1.000000e-05	1.000000e-05	1.654940e-01	1.617894e-01	2.633003e-01
2	2R_18747000_SNP	18747000	9	G	A	0.315	6.990666e-01	2.406257e+00	1.000000e-05	1.000000e-05	7.718142e-01	7.831324e-01	7.959736e-01
2	2R_18747006_SNP	18747006	10	G	A	0.400	-3.146229e-01	2.288549e+00	1.000000e-05	1.000000e+05	8.908357e-01	6.972386e-01	6.978531e-01
2	2R_18747013_SNP	18747013	9	C	A	0.205	1.020598e+00	2.763067e+00	1.000000e-05	1.000000e-05	7.123649e-01	7.197021e-01	9.542810e-01
2	2R_18747053_SNP	18747053	7	G	A	0.385	1.426831e+00	2.277044e+00	1.000000e-05	1.000000e-05	5.318513e-01	5.325135e-01	7.127308e-01
2	2R_18747072_INS	18747072	15	TAGCTAATT	T	0.257	-1.735534e-01	2.609756e+00	1.000000e-05	1.000000e+05	9.470657e-01	8.833703e-01	8.835687e-01
2	2R_18747086_INS	18747086	24	TT	T	0.427	2.411677e-01	2.386597e+00	1.000000e-05	1.000000e+05	9.196432e-01	4.828218e-01	4.842415e-01
2	2R_18747090_SNP	18747090	6	C	T	0.081	-5.039883e+00	4.106674e+00	2.006417e-01	1.000000e+05	2.216291e-01	1.763599e-01	1.796409e-01
2	2R_18747123_SNP	18747123	1	C	A	0.065	4.848034e+00	4.399431e+00	1.000000e-05	1.000000e+05	2.722172e-01	2.373491e-01	2.402473e-01
2	2R_18747127_SNP	18747127	5	C	G	0.293	-2.958707e-01	2.428571e+00	1.000000e-05	1.000000e+05	9.031953e-01	7.337910e-01	7.343082e-01
2	2R_18747152_SNP	18747152	2	C	G	0.059	6.693532e+00	4.609825e+00	1.000000e-05	1.000000e+05	1.485586e-01	1.309993e-01	1.344931e-01
2	2R_18747165_SNP	18747165	13	A	C	0.430	2.080655e+00	2.291148e+00	1.000000e-05	1.000000e-05	3.652483e-01	3.627320e-01	5.599067e-01
2	2R_18747183_SNP	18747183	17	A	C	0.290	-1.063656e+00	2.530526e+00	1.000000e-05	1.000000e-05	6.748380e-01	6.803142e-01	8.339837e-01
2	2R_18747213_SNP	18747213	9	A	G	0.274	-5.374054e-01	2.504309e+00	1.000000e-05	1.000000e-05	8.303728e-01	8.481502e-01	9.775663e-01
2	2R_18747287_SNP	18747287	9	T	G	0.267	-3.727989e-02	2.524637e+00	1.000000e-05	1.000000e+05	9.882379e-01	6.552674e-01	6.560062e-01
2	2R_18747295_SNP	18747295	9	A	G	0.267	-7.508702e-01	2.523754e+00	1.000000e-05	1.000000e-05	7.664749e-01	7.773621e-01	9.827349e-01
2	2R_18747297_SNP	18747297	9	T	C	0.247	-4.152207e-02	2.591865e+00	1.000000e-05	1.000000e+05	9.872393e-01	8.046142e-01	8.049669e-01
2	2R_18747300_SNP	18747300	10	A	T	0.414	-1.962731e+00	2.269808e+00	1.000000e-05	1.000000e-05	3.885593e-01	3.863722e-01	4.982300e-01
2	2R_18747301_SNP	18747301	7	T	A	0.264	-5.508729e-01	2.518902e+00	1.000000e-05	1.000000e-05	8.271805e-01	8.444890e-01	9.507075e-01
2	2R_18747317_SNP	18747317	4	A	G	0.272	-1.262947e+00	2.467227e+00	1.000000e-05	1.000000e-05	6.094713e-01	6.124068e-01	8.716869e-01
2	2R_18747336_SNP	18747336	9	G	T	0.418	-2.929725e+00	2.251954e+00	1.000000e-05	1.000000e-05	1.952375e-01	1.914919e-01	2.880250e-01
2	2R_18747369_SNP	18747369	8	A	G	0.327	-2.514958e+00	2.364845e+00	1.000000e-05	1.000000e-05	2.892522e-01	2.859169e-01	5.137076e-01
2	2R_18747395_SNP	18747395	0	A	G	0.071	-5.001355e+00	4.268716e+00	1.759482e-01	1.000000e+05	2.431789e-01	2.188298e-01	2.218498e-01
2	2R_18747435_SNP	18747435	7	A	T	0.101	3.170488e+00	3.670255e+00	1.000000e-05	1.000000e+05	3.890406e-01	3.001409e-01	3.026202e-01
2	2R_18747479_DEL	18747479	21	C	GA	0.448	8.498620e-02	2.347414e+00	1.000000e-05	1.000000e+05	9.711671e-01	5.638432e-01	5.649059e-01
2	2R_18747542_SNP	18747542	11	C	T	0.465	9.593299e-01	2.253182e+00	1.000000e-05	1.000000e-05	6.708801e-01	6.761802e-01	9.026569e-01
2	2R_18747706_SNP	18747706	17	C	T	0.246	6.976481e-01	2.675579e+00	1.000000e-05	1.000000e-05	7.946408e-01	8.080392e-01	8.956187e-01
2	2R_18747725_SNP	18747725	30	T	C	0.288	1.289879e+00	2.666302e+00	1.000000e-05	1.000000e-05	6.292446e-01	6.328747e-01	7.145113e-01
2	2R_18747742_SNP	18747742	5	A	C	0.100	3.912431e+00	3.673588e+00	1.000000e-05	1.000000e-05	2.885574e-01	2.852164e-01	8.218292e-01
2	2R_18747749_SNP	18747749	3	C	T	0.132	4.272216e+00	3.227207e+00	1.000000e-05	1.000000e-05	1.875529e-01	1.838088e-01	3.071358e-01
2	2R_18747769_SNP	18747769	5	C	T	0.107	-2.666038e+00	3.564222e+00	1.000000e-05	1.000000e+05	4.556159e-01	3.321073e-01	3.343789e-01
2	2R_18747801_SNP	18747801	20	T	G	0.430	-2.368558e+00	2.338425e+00	1.000000e-05	1.000000e-05	3.127242e-01	3.095992e-01	5.948259e-01
2	2R_18747841_SNP	18747841	11	A	G	0.236	5.865065e+00	2.605533e+00	1.000000e-05	1.000000e-05	2.581946e-02	2.430855e-02	1.091448e-01
2	2R_18747892_SNP	18747892	8	T	C	0.503	-3.873072e+00	2.203798e+00	1.000000e-05	1.000000e-05	8.085382e-02	7.792096e-02	1.699394e-01
2	2R_18747913_SNP	18747913	9	A	G	0.432	-3.045712e+00	2.243254e+00	1.000000e-05	1.000000e-05	1.765646e-01	1.728335e-01	3.408581e-01
2	2R_18747921_SNP	18747921	8	T	G	0.129	8.493204e+00	3.251902e+00	1.000000e-05	1.000000e-05	9.910834e-03	9.145977e-03	3.408566e-02
2	2R_18747931_SNP	18747931	1	A	C	0.065	-4.594159e+00	4.468192e+00	1.527775e-01	1.000000e+05	3.054930e-01	2.670529e-01	2.697526e-01
2	2R_18748294_SNP	18748294	9	G	T	0.479	6.142632e-01	2.245489e+00	1.000000e-05	1.000000e-05	7.847985e-01	7.972482e-01	9.312087e-01
2	2R_18748342_INS	18748342	9	T	TAAT	0.171	4.657525e+00	2.941712e+00	1.000000e-05	1.000000e-05	1.154384e-01	1.120489e-01	3.500946e-01
2	2R_18748345_SNP	18748345	5	T	C	0.100	7.225485e+00	3.626460e+00	1.000000e-05	1.000000e+05	4.811399e-02	4.033501e-02	4.343817e-02
2	2R_18748347_SNP	18748347	1	T	G	0.052	-5.786362e-02	4.899990e+00	1.000000e-05	1.000000e+05	9.905935e-01	7.179158e-01	7.184741e-01
2	2R_18748349_SNP	18748349	17	C	A	0.051	-1.634936e+00	5.234489e+00	1.000000e-05	1.000000e+05	7.552108e-01	5.608606e-01	5.619352e-01
2	2R_18748385_SNP	18748385	20	T	A	0.104	4.009028e+00	3.795570e+00	1.000000e-05	1.000000e-05	2.925351e-01	2.892268e-01	3.409486e-01
2	2R_18748404_SNP	18748404	12	G	A	0.161	4.058354e+00	3.058038e+00	1.000000e-05	1.000000e-05	1.864622e-01	1.827189e-01	2.300002e-01
2	2R_18748409_SNP	18748409	14	C	A	0.149	2.709659e+00	3.191326e+00	1.000000e-05	1.000000e-05	3.971776e-01	3.951213e-01	4.510907e-01
2	2R_18748410_SNP	18748410	7	T	A	0.074	3.722975e+00	4.224007e+00	1.000000e-05	1.000000e-05	3.795013e-01	3.771821e-01	5.462381e-01
2	2R_18748463_SNP	18748463	8	T	G	0.313	-3.429144e-01	2.418475e+00	1.000000e-05	1.000000e+05	8.874340e-01	8.201699e-01	8.204900e-01
2	2R_18748464_SNP	18748464	7	A	G	0.297	-2.338872e+00	2.449869e+00	1.000000e-05	1.000000e-05	3.412489e-01	3.384314e-01	3.730178e-01
2	2R_18748468_SNP	18748468	7	T	A	0.304	-5.801136e-01	2.427518e+00	1.000000e-05	1.000000e+05	8.114477e-01	7.358424e-01	7.363544e-01
2	2R_18748471_SNP	18748471	8	A	C	0.306	-6.850548e-01	2.429250e+00	1.000000e-05	1.000000e+05	7.783252e-01	7.103128e-01	7.108915e-01
2	2R_18748474_SNP	18748474	6	G	A	0.148	-3.430943e+00	3.111815e+00	4.172776e-02	1.000000e+05	2.719636e-01	2.584103e-01	2.611679e-01
2	2R_18748479_SNP	18748479	5	T	C	0.147	-3.024150e+00	3.109760e+00	1.479150e-02	1.000000e+05	3.323616e-01	2.920907e-01	2.946233e-01
2	2R_18748480_SNP	18748480	4	A	T	0.152	-3.596814e+00	3.052608e+00	5.651140e-02	1.000000e+05	2.405281e-01	2.220298e-01	2.250290e-01
2	2R_18748481_INS	18748481	4	TATATA	T	0.152	-3.596814e+00	3.052608e+00	5.651140e-02	1.000000e+05	2.405281e-01	2.220298e-01	2.250290e-01
2	2R_18748484_SNP	18748484	12	A	T	0.392	-1.188385e+00	2.314715e+00	1.000000e-05	1.000000e+05	6.084140e-01	4.878944e-01	4.892896e-01
2	2R_18748553_SNP	18748553	16	A	C	0.374	1.313438e+00	2.366138e+00	1.000000e-05	1.000000e+05	5.796437e-01	5.423099e-01	5.434607e-01
2	2R_18748554_SNP	18748554	15	T	A	0.364	8.475113e-01	2.370978e+00	1.000000e-05	1.000000e-05	7.212491e-01	7.290868e-01	7.466533e-01
2	2R_18748556_SNP	18748556	19	A	G	0.426	2.838663e+00	2.331887e+00	1.000000e-05	1.000000e-05	2.253672e-01	2.216709e-01	2.414162e-01
2	2R_18748605_SNP	18748605	29	T	A	0.484	-5.790704e-01	2.414028e+00	1.000000e-05	1.000000e+05	8.107486e-01	7.570845e-01	7.575443e-01
2	2R_18748623_INS	18748623	8	TGTAAGCGAT	T	0.415	5.733772e-01	2.269665e+00	1.000000e-05	1.000000e-05	8.008983e-01	8.149474e-01	8.284156e-01
2	2R_18748624_SNP	18748624	12	A	T	0.469	3.267287e+00	2.256328e+00	1.000000e-05	1.000000e-05	1.496613e-01	1.460197e-01	1.683090e-01
2	2R_18748627_SNP	18748627	8	G	T	0.415	5.733772e-01	2.269665e+00	1.000000e-05	1.000000e-05	8.008983e-01	8.149474e-01	8.284156e-01
2	2R_18748629_SNP	18748629	12	T	G	0.406	1.240102e+00	2.301228e+00	1.000000e-05	1.000000e-05	5.907534e-01	5.930795e-01	6.154012e-01
2	2R_18748632_SNP	18748632	12	T	G	0.399	1.065376e+00	2.306874e+00	1.000000e-05	1.000000e-05	6.448659e-01	6.490866e-01	7.574405e-01
2	2R_18748634_SNP	18748634	9	T	G	0.404	4.618977e-01	2.281920e+00	1.000000e-05	1.000000e-05	8.398620e-01	8.591560e-01	9.266489e-01
2	2R_18748639_INS	18748639	7	GT	G	0.122	-2.651123e+00	3.398940e+00	1.228755e-03	1.000000e+05	4.366124e-01	3.302361e-01	3.325196e-01
2	2R_18748653_SNP	18748653	8	A	C	0.415	1.046099e+00	2.266627e+00	1.000000e-05	1.000000e-05	6.450837e-01	6.493129e-01	7.059803e-01
2	2R_18748667_SNP	18748667	7	G	T	0.405	5.574518e-01	2.266253e+00	1.000000e-05	1.000000e-05	8.060299e-01	8.206440e-01	8.483126e-01
2	2R_18748671_SNP	18748671	7	A	G	0.405	9.619537e-01	2.267171e+00	1.000000e-05	1.000000e-05	6.719493e-01	6.772966e-01	7.130793e-01
2	2R_18748673_SNP	18748673	7	G	C	0.405	9.619537e-01	2.267171e+00	1.000000e-05	1.000000e-05	6.719493e-01	6.772966e-01	7.130793e-01
2	2R_18748676_SNP	18748676	7	G	T	0.405	7.827695e-01	2.268002e+00	1.000000e-05	1.000000e-05	7.304691e-01	7.388556e-01	7.659594e-01
2	2R_18748683_SNP	18748683	9	G	T	0.466	3.303189e+00	2.230181e+00	1.000000e-05	1.000000e+05	1.406418e-01	1.235210e-01	1.270378e-01
2	2R_18748718_SNP	18748718	16	G	T	0.468	3.845622e+00	2.295014e+00	1.000000e-05	1.000000e-05	9.586425e-02	9.270399e-02	1.247210e-01
2	2R_18748722_SNP	18748722	15	G	A	0.514	-3.563219e+00	2.278255e+00	1.000000e-05	1.000000e-05	1.198942e-01	1.164619e-01	1.516078e-01
2	2R_18748724_SNP	18748724	9	G	C	0.288	1.899296e-02	2.484163e+00	1.000000e-05	1.000000e+05	9.939098e-01	8.536593e-01	8.539131e-01
2	2R_18748757_DEL	18748757	8	A	GTTT	0.109	-4.093162e+00	3.588428e+00	1.056025e-01	1.000000e+05	2.558070e-01	1.941632e-01	1.973391e-01
2	2R_18748762_SNP	18748762	9	G	T	0.110	-4.278089e+00	3.591352e+00	1.180685e-01	1.000000e+05	2.354241e-01	1.840455e-01	1.872821e-01
2	2R_18748782_SNP	18748782	22	A	T	0.361	-8.712073e-01	2.438859e+00	1.000000e-05	1.000000e-05	7.214232e-01	7.292709e-01	7.735343e-01
2	2R_18748808_SNP	18748808	12	T	A	0.406	-4.628482e-01	2.314604e+00	1.000000e-05	1.000000e+05	8.417724e-01	6.896245e-01	6.902606e-01
2	2R_18748817_SNP	18748817	9	G	A	0.411	-6.209620e-01	2.277234e+00	1.000000e-05	1.000000e-05	7.854673e-01	7.979788e-01	8.058231e-01
2	2R_18748822_SNP	18748822	6	T	G	0.456	3.209994e+00	2.210032e+00	1.000000e-05	1.000000e-05	1.484334e-01	1.447980e-01	1.684041e-01
2	2R_18748823_SNP	18748823	2	G	A	0.137	-2.270034e+00	3.166312e+00	1.000000e-05	1.000000e+05	4.745156e-01	3.030766e-01	3.055366e-01
2	2R_18748859_SNP	18748859	2	A	C	0.085	-2.666339e+00	3.915760e+00	1.938798e-02	1.000000e+05	4.969550e-01	3.420185e-01	3.442272e-01
2	2R_18748860_SNP	18748860	26	G	C	0.419	-9.839018e-01	2.417080e+00	1.000000e-05	1.000000e-05	6.845350e-01	6.904574e-01	7.105174e-01
2	2R_18748862_DEL	18748862	4	T	TG	0.086	-2.661355e+00	3.918473e+00	1.972077e-02	1.000000e+05	4.980557e-01	3.385710e-01	3.408014e-01
2	2R_18748863_SNP	18748863	18	T	G	0.066	-4.455753e+00	4.725196e+00	1.707673e-01	1.000000e+05	3.471889e-01	2.397914e-01	2.426734e-01
2	2R_18748869_SNP	18748869	3	G	A	0.053	7.633728e+00	4.869622e+00	1.000000e-05	1.000000e-05	1.190488e-01	1.156244e-01	1.924062e-01
2	2R_18748882_SNP	18748882	10	T	A	0.428	-1.502026e+00	2.289317e+00	1.000000e-05	1.000000e-05	5.127502e-01	5.129431e-01	5.216694e-01
2	2R_18748884_SNP	18748884	5	A	G	0.400	2.054571e+00	2.267386e+00	1.000000e-05	1.000000e-05	3.662955e-01	3.637932e-01	3.967154e-01
2	2R_18748915_SNP	18748915	6	A	T	0.201	-1.930596e+00	2.760383e+00	1.000000e-05	1.000000e+05	4.853747e-01	2.951832e-01	2.976953e-01
2	2R_18748927_SNP	18748927	1	A	T	0.078	-2.166646e+00	4.053709e+00	1.000000e-05	1.000000e+05	5.937870e-01	4.050705e-01	4.069001e-01
2	2R_18748974_SNP	18748974	4	C	T	0.404	1.349813e+00	2.253291e+00	1.000000e-05	1.000000e-05	5.500376e-01	5.511766e-01	6.144325e-01
2	2R_18748986_SNP	18748986	8	A	G	0.449	8.101171e-01	2.248693e+00	1.000000e-05	1.000000e+05	7.191518e-01	6.810297e-01	6.816905e-01
2	2R_18748993_SNP	18748993	4	A	G	0.411	1.420465e+00	2.247565e+00	1.000000e-05	1.000000e-05	5.283352e-01	5.289086e-01	5.638433e-01
2	2R_18749002_SNP	18749002	6	T	C	0.134	-2.686746e+00	3.238052e+00	9.313194e-03	1.000000e+05	4.079862e-01	2.574093e-01	2.601736e-01
2	2R_18749006_SNP	18749006	9	G	A	0.356	-1.318460e+00	2.347014e+00	1.000000e-05	1.000000e-05	5.751066e-01	5.769556e-01	5.842595e-01
2	2R_18749050_SNP	18749050	1	A	G	0.052	-5.786362e-02	4.899990e+00	1.000000e-05	1.000000e+05	9.905935e-01	7.179158e-01	7.184741e-01
2	2R_18749074_SNP	18749074	2	A	T	0.052	-1.240755e-01	4.900851e+00	1.000000e-05	1.000000e+05	9.798352e-01	7.079337e-01	7.085188e-01
2	2R_18749103_SNP	18749103	13	A	G	0.394	1.578328e+00	2.317222e+00	1.000000e-05	1.000000e-05	4.968259e-01	4.966506e-01	5.558160e-01
2	2R_18749105_SNP	18749105	1	T	C	0.052	-5.786362e-02	4.899990e+00	1.000000e-05	1.000000e+05	9.905935e-01	7.179158e-01	7.184741e-01
2	2R_18749373_SNP	18749373	7	G	C	0.405	-2.943920e-01	2.261008e+00	1.000000e-05	1.000000e+05	8.965773e-01	9.007498e-01	9.009170e-01
2	2R_18749390_SNP	18749390	14	T	C	0.418	1.774317e+00	2.308731e+00	1.000000e-05	1.000000e-05	4.433679e-01	4.420972e-01	5.446991e-01
2	2R_18749407_SNP	18749407	11	A	G	0.389	8.020224e-01	2.308353e+00	1.000000e-05	1.000000e+05	7.287388e-01	5.872952e-01	5.882673e-01
2	2R_18749420_SNP	18749420	4	A	G	0.073	2.126126e+00	4.222618e+00	1.000000e-05	1.000000e-05	6.153355e-01	6.184712e-01	8.222720e-01
2	2R_18749423_SNP	18749423	11	G	A	0.431	2.766049e+00	2.265525e+00	1.000000e-05	1.000000e+05	2.240028e-01	1.798739e-01	1.831349e-01
2	2R_18749425_SNP	18749425	9	A	C	0.349	1.283273e+00	2.340691e+00	1.000000e-05	1.000000e+05	5.843276e-01	5.665689e-01	5.676208e-01
2	2R_18749433_SNP	18749433	14	T	C	0.496	1.633286e+00	2.270523e+00	1.000000e-05	1.000000e-05	4.730337e-01	4.723450e-01	6.926310e-01
2	2R_18749544_SNP	18749544	0	A	G	0.052	2.956293e+00	4.895874e+00	1.000000e-05	1.000000e-05	5.468544e-01	5.479078e-01	8.110599e-01
2	2R_18749674_SNP	18749674	15	A	C	0.436	2.935040e+00	2.294995e+00	1.000000e-05	1.000000e-05	2.028858e-01	1.991446e-01	2.128276e-01
2	2R_18749913_SNP	18749913	5	C	T	0.073	-8.356826e+00	4.329489e+00	2.318569e+00	1.000000e+05	5.544267e-02	8.555910e-03	1.023438e-02
2	2R_18749953_SNP	18749953	3	A	G	0.086	-5.120519e+00	3.992099e+00	2.476785e-01	1.000000e+05	2.015625e-01	2.030170e-01	2.061381e-01
2	2R_18750001_SNP	18750001	17	T	C	0.413	1.763247e+00	2.357710e+00	1.000000e-05	1.000000e+05	4.556977e-01	3.707071e-01	3.727385e-01
2	2R_18750006_SNP	18750006	19	T	A	0.324	-1.189128e-01	2.483113e+00	1.000000e-05	1.000000e+05	9.618679e-01	8.520045e-01	8.522615e-01
2	2R_18750008_SNP	18750008	22	A	C	0.323	4.124297e-03	2.509641e+00	1.000000e-05	1.000000e+05	9.986909e-01	8.853012e-01	8.854961e-01
2	2R_18750038_DEL	18750038	8	TTT	A	0.259	7.970982e-01	2.550288e+00	1.000000e-05	1.000000e+05	7.550493e-01	7.111034e-01	7.116799e-01
2	2R_18750111_SNP	18750111	3	G	A	0.072	2.620774e+00	4.222212e+00	1.000000e-05	1.000000e-05	5.357192e-01	5.364803e-01	8.238902e-01
2	2R_18750120_SNP	18750120	3	G	A	0.079	5.235961e+00	4.039385e+00	1.000000e-05	1.000000e+05	1.968618e-01	1.270305e-01	1.305370e-01
2	2R_18750125_SNP	18750125	3	C	T	0.138	8.674606e-01	3.183927e+00	1.000000e-05	1.000000e+05	7.856459e-01	6.423965e-01	6.431763e-01
2	2R_18750136_SNP	18750136	30	G	C	0.256	-8.284621e-01	2.793087e+00	1.000000e-05	1.000000e-05	7.671679e-01	7.781101e-01	8.703610e-01
2	2R_18750146_DEL	18750146	7	T	TACTTGATATAT	0.236	-5.835201e-01	2.638823e+00	1.000000e-05	1.000000e-05	8.252888e-01	8.423282e-01	8.881580e-01
2	2R_18750160_SNP	18750160	3	G	T	0.072	2.222445e+00	4.222240e+00	1.000000e-05	1.000000e+05	5.994010e-01	5.640287e-01	5.650906e-01
2	2R_18750161_SNP	18750161	12	T	C	0.441	1.128142e+00	2.289492e+00	1.000000e-05	1.000000e+05	6.229018e-01	5.150946e-01	5.163636e-01
2	2R_18750167_SNP	18750167	9	A	T	0.363	2.907700e-01	2.341947e+00	1.000000e-05	1.000000e+05	9.013547e-01	8.033789e-01	8.037342e-01
2	2R_18750168_SNP	18750168	7	T	A	0.182	-5.662648e-01	2.898294e+00	1.000000e-05	1.000000e-05	8.453574e-01	8.656269e-01	9.864041e-01
2	2R_18750179_SNP	18750179	13	A	C	0.500	-2.070160e+00	2.272648e+00	1.000000e-05	1.000000e+05	3.637892e-01	3.160765e-01	3.184514e-01
2	2R_18750180_SNP	18750180	10	C	T	0.234	-1.392937e-01	2.669294e+00	1.000000e-05	1.000000e+05	9.584508e-01	9.609349e-01	9.609994e-01
2	2R_18750192_DEL	18750192	8	A	AA	0.177	-2.652855e-01	2.938032e+00	1.000000e-05	1.000000e+05	9.281728e-01	8.886616e-01	8.888505e-01
2	2R_18750197_SNP	18750197	12	G	A	0.238	-1.244297e+00	2.648894e+00	1.000000e-05	1.000000e+05	6.392126e-01	5.592757e-01	5.603567e-01
2	2R_18750207_SNP	18750207	16	T	C	0.216	-1.591646e+00	2.781269e+00	1.000000e-05	1.000000e+05	5.679823e-01	4.865966e-01	4.879981e-01
2	2R_18750222_SNP	18750222	4	A	G	0.126	-2.160328e+00	3.364293e+00	1.000000e-05	1.000000e+05	5.217532e-01	3.875041e-01	3.894353e-01
2	2R_18750230_SNP	18750230	11	T	C	0.507	-2.575156e+00	2.262021e+00	1.000000e-05	1.000000e+05	2.567314e-01	2.220142e-01	2.250134e-01
2	2R_18750236_SNP	18750236	8	C	G	0.252	-4.092032e+00	2.560155e+00	5.117421e-02	1.000000e+05	1.120411e-01	6.811535e-02	7.157338e-02
2	2R_18750245_SNP	18750245	12	G	A	0.329	-2.176464e+00	2.452416e+00	1.000000e-05	1.000000e+05	3.762239e-01	3.444387e-01	3.466321e-01
2	2R_18750260_SNP	18750260	6	G	A	0.161	1.903619e+00	3.003411e+00	1.000000e-05	1.000000e+05	5.271515e-01	4.608690e-01	4.623977e-01
2	2R_18750271_SNP	18750271	5	A	G	0.167	-2.784947e+00	2.973678e+00	1.000000e-05	1.000000e+05	3.504845e-01	1.971189e-01	2.002767e-01
2	2R_18750272_SNP	18750272	15	C	T	0.379	-8.280882e-01	2.352962e+00	1.000000e-05	1.000000e+05	7.253749e-01	5.744167e-01	5.754378e-01
2	2R_18750277_DEL	18750277	3	C	CC	0.079	3.473952e-01	4.109533e+00	1.000000e-05	1.000000e+05	9.327431e-01	6.704406e-01	6.711329e-01
2	2R_18750283_SNP	18750283	10	G	T	0.462	-1.122660e+00	2.247573e+00	1.000000e-05	1.000000e+05	6.181502e-01	6.110673e-01	6.119529e-01
2	2R_18750293_SNP	18750293	13	T	G	0.458	1.779947e+00	2.277967e+00	1.000000e-05	1.000000e-05	4.357972e-01	4.343878e-01	4.372431e-01
2	2R_18750354_SNP	18750354	6	C	T	0.101	-1.191027e+00	3.674480e+00	1.000000e-05	1.000000e+05	7.462816e-01	5.278962e-01	5.291087e-01
2	2R_18750406_SNP	18750406	7	A	G	0.277	2.833586e-01	2.490101e+00	1.000000e-05	1.000000e+05	9.095512e-01	6.956616e-01	6.962806e-01
2	2R_18750529_SNP	18750529	4	C	T	0.106	4.124776e+00	3.555364e+00	1.000000e-05	1.000000e-05	2.478044e-01	2.441975e-01	3.280043e-01
2	2R_18750662_SNP	18750662	14	G	A	0.468	1.552095e+00	2.291796e+00	1.000000e-05	1.000000e+05	4.992832e-01	4.957288e-01	4.970868e-01
2	2R_18750707_DEL	18750707	27	C	CGTGCCACAC	0.102	8.748238e+00	3.884329e+00	1.000000e-05	1.000000e+05	2.574282e-02	4.171536e-04	7.030047e-04
2	2R_18750745_SNP	18750745	5	A	G	0.127	-1.808784e+00	3.319480e+00	1.000000e-05	1.000000e+05	5.866209e-01	3.474117e-01	3.495864e-01
2	2R_18750915_SNP	18750915	14	G	A	0.284	9.329182e-01	2.520198e+00	1.000000e-05	1.000000e+05	7.117662e-01	5.960596e-01	5.969992e-01
2	2R_18750933_SNP	18750933	10	A	G	0.448	1.958028e+00	2.263564e+00	1.000000e-05	1.000000e-05	3.883908e-01	3.862012e-01	4.267076e-01
2	2R_18750948_SNP	18750948	13	G	T	0.458	6.465524e-01	2.304058e+00	1.000000e-05	1.000000e-05	7.793876e-01	7.913505e-01	8.015450e-01
2	2R_18750960_SNP	18750960	4	T	A	0.119	-5.269418e+00	3.439275e+00	2.837711e-01	1.000000e+05	1.275689e-01	7.551299e-02	7.901368e-02
2	2R_18750961_SNP	18750961	6	T	C	0.114	-5.167752e+00	3.514542e+00	2.701368e-01	1.000000e+05	1.435228e-01	8.495689e-02	8.849165e-02
2	2R_18751020_SNP	18751020	12	G	C	0.322	1.767727e+00	2.417602e+00	1.000000e-05	1.000000e+05	4.657885e-01	3.317208e-01	3.339948e-01
2	2R_18751025_SNP	18751025	12	T	C	0.510	-2.673066e+00	2.267110e+00	1.000000e-05	1.000000e-05	2.402152e-01	2.365733e-01	3.295938e-01
2	2R_18751063_SNP	18751063	13	G	C	0.486	3.520803e-01	2.295829e+00	1.000000e-05	1.000000e-05	8.783205e-01	9.068459e-01	9.766165e-01
2	2R_18751088_SNP	18751088	6	A	G	0.101	7.498740e+00	3.628871e+00	1.000000e-05	1.000000e-05	4.048649e-02	3.847259e-02	6.432535e-02
2	2R_18751124_SNP	18751124	6	A	G	0.141	-2.449523e+00	3.209648e+00	1.000000e-05	1.000000e+05	4.465419e-01	3.795658e-01	3.815440e-01
2	2R_18751132_SNP	18751132	4	A	C	0.139	3.717355e+00	3.178732e+00	1.000000e-05	1.000000e-05	2.440545e-01	2.404297e-01	3.430612e-01
2	2R_18751139_SNP	18751139	2	G	A	0.052	4.409037e+00	4.911206e+00	1.000000e-05	1.000000e-05	3.707384e-01	3.682964e-01	4.285568e-01
2	2R_18751141_SNP	18751141	8	T	C	0.245	2.270466e+00	2.581681e+00	1.000000e-05	1.000000e+05	3.805442e-01	3.356828e-01	3.379316e-01
2	2R_18751474_SNP	18751474	12	G	A	0.510	-2.484235e+00	2.259814e+00	1.000000e-05	1.000000e-05	2.733713e-01	2.699164e-01	3.064871e-01
2	2R_18751497_INS	18751497	6	GGGAGGG	G	0.094	-1.507423e+00	3.817709e+00	1.000000e-05	1.000000e+05	6.935070e-01	4.448267e-01	4.464384e-01
2	2R_18751530_SNP	18751530	2	A	G	0.065	1.593257e+00	4.413380e+00	1.000000e-05	1.000000e+05	7.185961e-01	5.404048e-01	5.415636e-01
2	2R_18751673_SNP	18751673	16	T	C	0.180	-2.859856e-01	3.001485e+00	1.000000e-05	1.000000e+05	9.242168e-01	8.207203e-01	8.210394e-01
2	2R_18751919_DEL	18751919	15	A	AA	0.193	2.337004e+00	2.887924e+00	1.000000e-05	1.000000e-05	4.196460e-01	4.179539e-01	4.427833e-01
2	2R_18751955_SNP	18751955	8	T	G	0.259	3.041385e-01	2.542945e+00	1.000000e-05	1.000000e-05	9.049572e-01	9.477249e-01	9.615517e-01
2	2R_18752015_SNP	18752015	0	A	G	0.052	-5.475443e+00	5.019355e+00	2.713526e-01	1.000000e+05	2.770581e-01	2.320824e-01	2.350155e-01
2	2R_18752046_SNP	18752046	5	G	A	0.207	4.928594e-01	2.736217e+00	1.000000e-05	1.000000e-05	8.572948e-01	8.799934e-01	9.689910e-01
2	2R_18752125_SNP	18752125	3	A	C	0.053	2.594855e+00	4.901325e+00	1.000000e-05	1.000000e-05	5.972872e-01	5.998211e-01	6.970804e-01
2	2R_18752218_SNP	18752218	1	G	C	0.058	3.405250e+00	4.685120e+00	1.000000e-05	1.000000e-05	4.684526e-01	4.676700e-01	7.272825e-01
2	2R_18752256_SNP	18752256	10	T	C	0.441	1.362970e+00	2.254336e+00	1.000000e-05	1.000000e-05	5.463467e-01	5.473864e-01	6.055126e-01
2	2R_18752317_SNP	18752317	8	C	T	0.476	2.946950e+00	2.216300e+00	1.000000e-05	1.000000e+05	1.856187e-01	1.744153e-01	1.777073e-01
2	2R_18752321_SNP	18752321	6	G	A	0.201	-1.228437e+00	2.758679e+00	1.000000e-05	1.000000e+05	6.567372e-01	6.027004e-01	6.036158e-01
2	2R_18752325_SNP	18752325	6	T	C	0.416	2.203462e+00	2.235871e+00	1.000000e-05	1.000000e+05	3.259422e-01	2.224032e-01	2.253999e-01
2	2R_18752344_SNP	18752344	0	C	T	0.058	2.212755e+00	4.666579e+00	1.000000e-05	1.000000e-05	6.360586e-01	6.399415e-01	9.821391e-01
2	2R_18752405_SNP	18752405	3	T	C	0.053	-4.427326e+00	4.989660e+00	1.794237e-01	1.000000e+05	3.763191e-01	2.461002e-01	2.489402e-01
2	2R_18752448_SNP	18752448	2	A	G	0.059	2.792677e+00	4.718944e+00	1.000000e-05	1.000000e-05	5.548628e-01	5.561336e-01	9.623817e-01
2	2R_18752474_SNP	18752474	10	C	T	0.462	6.463515e-01	2.247171e+00	1.000000e-05	1.000000e-05	7.740225e-01	7.855246e-01	9.309155e-01
2	2R_18752476_SNP	18752476	1	A	G	0.058	2.781402e+00	4.716955e+00	1.000000e-05	1.000000e-05	5.562939e-01	5.576041e-01	9.634946e-01
2	2R_18752494_SNP	18752494	5	T	C	0.320	-1.459517e-01	2.362053e+00	1.000000e-05	1.000000e+05	9.508111e-01	9.155956e-01	9.157369e-01
2	2R_18752498_SNP	18752498	2	G	A	0.111	-4.058400e-01	3.474206e+00	1.000000e-05	1.000000e+05	9.071607e-01	7.592979e-01	7.597524e-01
2	2R_18752504_SNP	18752504	15	A	T	0.336	4.517166e-01	2.416642e+00	1.000000e-05	1.000000e-05	8.519733e-01	8.735305e-01	9.285337e-01
2	2R_18752509_SNP	18752509	7	A	G	0.459	9.441628e-02	2.226316e+00	1.000000e-05	1.000000e+05	9.662282e-01	8.555685e-01	8.558186e-01
2	2R_18752535_DEL	18752535	7	A	ATATTTCGATATATACAG	0.311	1.493416e-01	2.397215e+00	1.000000e-05	1.000000e+05	9.504074e-01	9.938672e-01	9.938773e-01
2	2R_18752556_DEL	18752556	6	A	ATG	0.315	6.256267e-02	2.379236e+00	1.000000e-05	1.000000e+05	9.790563e-01	9.785657e-01	9.786009e-01
2	2R_18752563_SNP	18752563	7	A	T	0.318	-3.526435e-02	2.382924e+00	1.000000e-05	1.000000e+05	9.882121e-01	9.643701e-01	9.644289e-01
2	2R_18752566_SNP	18752566	8	A	T	0.313	-5.789020e-01	2.399978e+00	1.000000e-05	1.000000e+05	8.097164e-01	7.855771e-01	7.859712e-01
2	2R_18752569_SNP	18752569	8	C	T	0.313	-2.693231e-01	2.401060e+00	1.000000e-05	1.000000e+05	9.108379e-01	8.839699e-01	8.841672e-01
2	2R_18752584_SNP	18752584	10	A	T	0.414	-1.433986e+00	2.278699e+00	1.000000e-05	1.000000e+05	5.300971e-01	4.964128e-01	4.977676e-01
2	2R_18752587_DEL	18752587	9	A	AA	0.418	-1.486918e+00	2.272472e+00	1.000000e-05	1.000000e+05	5.138963e-01	4.853027e-01	4.867104e-01
2	2R_18752590_SNP	18752590	9	G	A	0.158	1.222668e-02	3.067976e+00	1.000000e-05	1.000000e+05	9.968255e-01	9.831290e-01	9.831568e-01
2	2R_18752623_SNP	18752623	0	T	A	0.116	1.602079e+00	3.381073e+00	1.000000e-05	1.000000e-05	6.362958e-01	6.401876e-01	7.402016e-01
2	2R_18752633_MNP	18752633	6	ATG	CAA	0.168	7.966682e-01	2.964800e+00	1.000000e-05	1.000000e+05	7.885181e-01	7.495184e-01	7.499965e-01
2	2R_18752637_MNP	18752637	6	ATT	TGA	0.168	4.493629e-01	2.965715e+00	1.000000e-05	1.000000e+05	8.797670e-01	8.704415e-01	8.706636e-01
2	2R_18752644_SNP	18752644	7	C	A	0.439	-6.217033e-01	2.244660e+00	1.000000e-05	1.000000e+05	7.821795e-01	6.946446e-01	6.952665e-01
2	2R_18752656_SNP	18752656	5	T	C	0.260	-1.579951e+00	2.509418e+00	1.000000e-05	1.000000e+05	5.298959e-01	4.178673e-01	4.196248e-01
2	2R_18752919_SNP	18752919	8	A	C	0.197	-1.957841e-03	2.799654e+00	1.000000e-05	1.000000e+05	9.994429e-01	8.635439e-01	8.637789e-01
2	2R_18753028_SNP	18753028	10	T	G	0.297	9.362242e-02	2.465406e+00	1.000000e-05	1.000000e+05	9.697579e-01	8.985483e-01	8.987195e-01
2	2R_18753047_SNP	18753047	0	G	A	0.058	-7.610272e-01	4.637899e+00	1.000000e-05	1.000000e+05	8.698792e-01	6.647236e-01	6.654331e-01
2	2R_18753246_SNP	18753246	9	A	G	0.192	-5.876023e-01	2.838952e+00	1.000000e-05	1.000000e+05	8.363036e-01	7.240374e-01	7.245796e-01
2	2R_18753261_SNP	18753261	7	T	A	0.209	-1.190326e+00	2.731496e+00	1.000000e-05	1.000000e-05	6.636161e-01	6.686016e-01	7.171412e-01
2	2R_18753386_SNP	18753386	11	G	A	0.465	1.605165e+00	2.286698e+00	1.000000e-05	1.000000e-05	4.837791e-01	4.833170e-01	5.124901e-01
2	2R_18753410_SNP	18753410	2	T	A	0.078	5.319385e+00	4.046148e+00	1.000000e-05	1.000000e-05	1.905981e-01	1.868527e-01	6.100553e-01
2	2R_18753420_SNP	18753420	3	T	G	0.079	2.453520e+00	4.086026e+00	1.000000e-05	1.000000e-05	5.490899e-01	5.502033e-01	7.462838e-01
2	2R_18753421_SNP	18753421	7	A	G	0.074	3.589658e-01	4.249520e+00	1.000000e-05	1.000000e+05	9.327922e-01	5.510264e-01	5.521409e-01
2	2R_18753430_SNP	18753430	5	A	G	0.093	2.089565e+00	3.842709e+00	1.000000e-05	1.000000e-05	5.873937e-01	5.896151e-01	9.299335e-01
2	2R_18753439_SNP	18753439	7	A	T	0.122	1.569764e+00	3.496807e+00	1.000000e-05	1.000000e-05	6.541334e-01	6.587240e-01	9.762218e-01
2	2R_18753440_SNP	18753440	4	C	G	0.079	2.723259e+00	4.073019e+00	1.000000e-05	1.000000e-05	5.047588e-01	5.047643e-01	5.887610e-01
2	2R_18753446_SNP	18753446	11	T	G	0.312	-1.604706e+00	2.423576e+00	1.000000e-05	1.000000e-05	5.088948e-01	5.089966e-01	7.058314e-01
2	2R_18753452_SNP	18753452	11	A	G	0.312	-1.557627e+00	2.423546e+00	1.000000e-05	1.000000e-05	5.213832e-01	5.217843e-01	7.280175e-01
2	2R_18753466_SNP	18753466	10	T	G	0.338	-9.904439e-01	2.368533e+00	1.000000e-05	1.000000e-05	6.764147e-01	6.819620e-01	8.301544e-01
2	2R_18753495_SNP	18753495	1	T	A	0.117	1.466197e-01	3.481121e+00	1.000000e-05	1.000000e+05	9.664595e-01	6.836565e-01	6.843098e-01
2	2R_18753517_SNP	18753517	0	T	C	0.097	5.983669e-01	3.688576e+00	1.000000e-05	1.000000e-05	8.713468e-01	8.976508e-01	9.262487e-01
2	2R_18753527_SNP	18753527	4	T	A	0.073	2.814051e+00	4.220311e+00	1.000000e-05	1.000000e-05	5.059187e-01	5.059511e-01	5.825946e-01
2	2R_18753541_SNP	18753541	2	T	G	0.052	-1.498640e+00	4.902191e+00	1.000000e-05	1.000000e+05	7.602451e-01	5.565553e-01	5.576473e-01
2	2R_18753570_DEL	18753570	20	T	TGTTGTC	0.289	-1.728729e+00	2.559451e+00	1.000000e-05	1.000000e-05	5.004292e-01	5.003354e-01	6.174646e-01
2	2R_18753587_SNP	18753587	7	G	A	0.351	4.074417e+00	2.300869e+00	1.000000e-05	1.000000e-05	7.859551e-02	7.570130e-02	1.087764e-01
2	2R_18753598_SNP	18753598	9	A	T	0.397	3.758746e+00	2.271754e+00	1.000000e-05	1.000000e-05	1.000779e-01	9.686226e-02	1.956957e-01
2	2R_18753610_SNP	18753610	1	T	G	0.175	2.612405e+00	2.864772e+00	1.000000e-05	1.000000e-05	3.632618e-01	3.607191e-01	8.387985e-01
2	2R_18753620_SNP	18753620	6	A	C	0.383	-1.761870e+00	2.283328e+00	1.000000e-05	1.000000e+05	4.415351e-01	3.370350e-01	3.392751e-01
2	2R_18753623_SNP	18753623	2	T	A	0.170	2.818464e+00	2.904526e+00	1.000000e-05	1.000000e-05	3.334038e-01	3.304962e-01	7.811311e-01
2	2R_18753633_SNP	18753633	9	G	A	0.500	5.361790e-01	2.233411e+00	1.000000e-05	1.000000e-05	8.105980e-01	8.257411e-01	9.997718e-01
2	2R_18753647_SNP	18753647	7	A	T	0.230	3.486294e+00	2.622789e+00	1.000000e-05	1.000000e-05	1.857633e-01	1.820204e-01	2.099745e-01
2	2R_18753662_SNP	18753662	4	A	C	0.166	-5.199470e+00	2.933247e+00	5.962786e-02	9.275077e-02	7.829832e-02	7.769531e-02	1.749024e-01
2	2R_18753668_SNP	18753668	8	C	T	0.170	2.689040e+00	2.954493e+00	1.000000e-05	1.000000e+05	3.641830e-01	2.576795e-01	2.604420e-01
2	2R_18753680_SNP	18753680	21	T	C	0.201	2.373597e+00	2.902755e+00	1.000000e-05	1.000000e+05	4.148056e-01	3.094733e-01	3.118913e-01
2	2R_18753702_SNP	18753702	11	T	G	0.257	2.982067e+00	2.562950e+00	1.000000e-05	1.000000e+05	2.464380e-01	1.990576e-01	2.022034e-01
2	2R_18753737_SNP	18753737	7	T	C	0.365	4.037397e+00	2.280837e+00	1.000000e-05	1.000000e-05	7.870893e-02	7.581274e-02	1.191823e-01
2	2R_18753801_SNP	18753801	9	A	T	0.384	-1.485972e+00	2.293918e+00	1.000000e-05	1.000000e-05	5.180994e-01	5.184205e-01	6.247173e-01
2	2R_18753807_SNP	18753807	1	A	T	0.071	5.166255e+00	4.202085e+00	1.000000e-05	1.000000e-05	2.208028e-01	2.170936e-01	6.334033e-01
2	2R_18753835_SNP	18753835	4	A	G	0.066	6.954255e+00	4.380626e+00	1.000000e-05	1.000000e+05	1.144769e-01	5.727076e-02	6.063373e-02
2	2R_18753848_SNP	18753848	9	A	G	0.452	2.481717e-01	2.244194e+00	1.000000e-05	1.000000e+05	9.120922e-01	8.474321e-01	8.476979e-01
2	2R_18753912_SNP	18753912	2	G	A	0.072	3.392426e+00	4.227346e+00	1.000000e-05	1.000000e+05	4.235193e-01	3.216710e-01	3.240096e-01
2	2R_18753924_SNP	18753924	7	A	G	0.385	-1.511478e-01	2.280470e+00	1.000000e-05	1.000000e+05	9.472426e-01	9.033748e-01	9.035374e-01
2	2R_18754012_SNP	18754012	11	T	G	0.444	1.538472e-01	2.269263e+00	1.000000e-05	1.000000e+05	9.460370e-01	8.601442e-01	8.603856e-01
2	2R_18754019_SNP	18754019	9	T	G	0.452	-1.394267e-01	2.247884e+00	1.000000e-05	1.000000e+05	9.506238e-01	7.550985e-01	7.555631e-01
2	2R_18754035_SNP	18754035	9	C	G	0.384	-1.822925e+00	2.297491e+00	1.000000e-05	1.000000e-05	4.287574e-01	4.272227e-01	6.313718e-01
2	2R_18754043_SNP	18754043	9	A	G	0.349	-1.635432e+00	2.341667e+00	1.000000e-05	1.000000e-05	4.859909e-01	4.855765e-01	7.757334e-01
2	2R_18754115_SNP	18754115	9	T	G	0.178	2.095598e+00	2.916971e+00	1.000000e-05	1.000000e-05	4.736038e-01	4.729270e-01	7.055503e-01
2	2R_18754118_SNP	18754118	2	C	T	0.059	2.802151e+00	4.640066e+00	1.000000e-05	1.000000e-05	5.468082e-01	5.478603e-01	6.700069e-01
2	2R_18754302_SNP	18754302	10	T	A	0.186	4.434164e-01	2.882469e+00	1.000000e-05	1.000000e+05	8.779461e-01	7.106000e-01	7.111778e-01
2	2R_18754447_SNP	18754447	10	C	T	0.193	1.558647e+00	2.840355e+00	1.000000e-05	1.000000e-05	5.839816e-01	5.860979e-01	9.623043e-01
2	2R_18754474_DEL	18754474	18	C	CTC	0.139	-5.065595e+00	3.342601e+00	2.239269e-01	1.000000e+05	1.317315e-01	8.818802e-02	9.172999e-02
2	2R_18754493_SNP	18754493	2	C	T	0.170	-5.142317e+00	2.901424e+00	2.404041e-01	1.000000e+05	7.834100e-02	5.714671e-02	6.050833e-02
2	2R_18754513_SNP	18754513	8	C	T	0.231	-1.982299e+00	2.648683e+00	1.000000e-05	1.000000e+05	4.553698e-01	3.263664e-01	3.286747e-01
2	2R_18754574_SNP	18754574	5	C	A	0.140	-2.619590e+00	3.172163e+00	1.000000e-05	1.000000e+05	4.102087e-01	3.203014e-01	3.226489e-01
2	2R_18754575_SNP	18754575	13	T	C	0.148	-1.672987e+00	3.189356e+00	1.000000e-05	1.000000e+05	6.006580e-01	4.970568e-01	4.984086e-01
2	2R_18754583_SNP	18754583	3	G	A	0.086	-1.904329e+00	3.926651e+00	1.000000e-05	1.000000e+05	6.283921e-01	4.414393e-01	4.430689e-01
2	2R_18754603_SNP	18754603	27	T	A	0.133	-4.858832e+00	3.543735e+00	1.632508e-01	1.000000e+05	1.723633e-01	1.323033e-01	1.357926e-01
2	2R_18754637_INS	18754637	3	TA	T	0.086	-2.130027e+00	3.928280e+00	1.000000e-05	1.000000e+05	5.884549e-01	3.939385e-01	3.958321e-01
2	2R_18754639_SNP	18754639	3	A	C	0.079	-2.541991e+00	4.061864e+00	7.854886e-04	1.000000e+05	5.323722e-01	3.562000e-01	3.583200e-01
2	2R_18754640_SNP	18754640	7	A	G	0.351	1.992427e-03	2.323637e+00	1.000000e-05	1.000000e+05	9.993170e-01	6.991028e-01	6.997122e-01
2	2R_18754641_SNP	18754641	2	T	G	0.085	-2.119542e+00	3.927737e+00	1.000000e-05	1.000000e+05	5.902389e-01	3.961472e-01	3.980280e-01
2	2R_18754654_SNP	18754654	4	A	G	0.073	-1.277832e+00	4.236650e+00	1.000000e-05	1.000000e+05	7.633588e-01	5.324931e-01	5.336856e-01
2	2R_18754657_SNP	18754657	5	C	A	0.073	-1.614179e+00	4.244900e+00	1.000000e-05	1.000000e+05	7.042810e-01	4.969182e-01	4.982707e-01
2	2R_18754660_SNP	18754660	5	C	A	0.067	-2.100279e+00	4.421500e+00	1.000000e-05	1.000000e+05	6.354582e-01	4.414904e-01	4.431197e-01
2	2R_18754661_SNP	18754661	3	C	T	0.079	-2.293503e+00	4.068996e+00	1.000000e-05	1.000000e+05	5.738207e-01	3.663866e-01	3.684441e-01
2	2R_18754672_SNP	18754672	3	C	T	0.086	-1.995811e+00	3.929616e+00	1.000000e-05	1.000000e+05	6.122670e-01	4.120465e-01	4.138366e-01
2	2R_18754676_SNP	18754676	5	T	A	0.087	-1.856026e+00	3.934849e+00	1.000000e-05	1.000000e+05	6.378249e-01	4.329574e-01	4.346323e-01
2	2R_18754679_SNP	18754679	6	A	C	0.087	-1.996154e+00	3.932953e+00	1.000000e-05	1.000000e+05	6.125075e-01	4.004758e-01	4.023316e-01
2	2R_18754687_SNP	18754687	12	G	T	0.091	-2.527615e+00	3.938567e+00	1.000000e-05	1.000000e+05	5.219956e-01	3.414136e-01	3.436260e-01
2	2R_18754717_SNP	18754717	10	A	T	0.055	-2.324175e-01	4.938049e+00	1.000000e-05	1.000000e+05	9.625219e-01	7.141338e-01	7.147022e-01
2	2R_18754738_SNP	18754738	22	C	G	0.466	-1.523967e+00	2.342348e+00	1.000000e-05	1.000000e-05	5.162771e-01	5.165543e-01	7.142264e-01
2	2R_18754752_SNP	18754752	22	A	G	0.489	-3.518038e+00	2.327071e+00	1.000000e-05	1.000000e-05	1.326642e-01	1.291265e-01	2.622442e-01
2	2R_18754762_SNP	18754762	17	T	C	0.471	-2.842798e+00	2.294501e+00	1.000000e-05	1.000000e-05	2.172697e-01	2.135518e-01	4.490215e-01
2	2R_18754783_SNP	18754783	9	C	A	0.103	-4.576504e-01	3.684372e+00	1.000000e-05	1.000000e+05	9.013100e-01	8.699752e-01	8.701982e-01
2	2R_18754789_SNP	18754789	16	C	A	0.475	-2.595377e+00	2.283122e+00	1.000000e-05	1.000000e-05	2.574249e-01	2.538691e-01	3.836461e-01
2	2R_18754820_SNP	18754820	7	C	G	0.358	5.027740e+00	2.277362e+00	1.000000e-05	1.000000e-05	2.876324e-02	2.714066e-02	1.176351e-01
2	2R_18754821_SNP	18754821	9	G	C	0.384	-1.165450e+00	2.296831e+00	1.000000e-05	1.000000e-05	6.125978e-01	6.156395e-01	9.665222e-01
2	2R_18754858_SNP	18754858	13	T	A	0.176	-2.586262e+00	2.994755e+00	1.000000e-05	1.000000e+05	3.891698e-01	3.810318e-01	3.830012e-01
2	2R_18754883_SNP	18754883	3	T	C	0.145	-2.085104e+00	3.107743e+00	1.000000e-05	1.000000e+05	5.032780e-01	3.955469e-01	3.974312e-01
2	2R_18754897_SNP	18754897	11	T	A	0.396	3.544425e+00	2.282506e+00	1.000000e-05	1.000000e-05	1.225350e-01	1.190788e-01	2.335368e-01
2	2R_18754907_DEL	18754907	22	T	TT	0.113	-1.818001e+00	3.697710e+00	1.000000e-05	1.000000e+05	6.236719e-01	4.118581e-01	4.136492e-01
2	2R_18754949_SNP	18754949	1	A	G	0.078	2.105991e+00	4.054280e+00	1.000000e-05	1.000000e-05	6.042034e-01	6.069629e-01	6.737232e-01
2	2R_18755049_SNP	18755049	8	A	T	0.374	3.722560e+00	2.280149e+00	1.000000e-05	1.000000e-05	1.046240e-01	1.013525e-01	3.882894e-01
2	2R_18755065_SNP	18755065	6	A	G	0.067	1.392244e+00	4.443260e+00	1.000000e-05	1.000000e-05	7.544532e-01	7.644329e-01	9.260118e-01
2	2R_18755308_SNP	18755308	9	G	A	0.432	-4.598595e-01	2.284759e+00	1.000000e-05	1.000000e-05	8.407545e-01	8.602017e-01	9.172814e-01
2	2R_18755315_SNP	18755315	7	C	T	0.270	9.222895e-01	2.506455e+00	1.000000e-05	1.000000e-05	7.134107e-01	7.208055e-01	8.289736e-01
2	2R_18755350_SNP	18755350	6	G	C	0.154	-1.451008e+00	3.059712e+00	1.000000e-05	1.000000e-05	6.360162e-01	6.398975e-01	7.697379e-01
2	2R_18755399_SNP	18755399	12	A	G	0.378	1.026893e+00	2.353835e+00	1.000000e-05	1.000000e-05	6.632642e-01	6.682348e-01	9.794217e-01
2	2R_18755771_SNP	18755771	6	C	T	0.443	-1.044783e+00	2.242387e+00	1.000000e-05	1.000000e-05	6.419364e-01	6.460433e-01	7.306913e-01
2	2R_18755812_SNP	18755812	13	G	A	0.077	-1.512532e+00	4.239049e+00	1.000000e-05	1.000000e+05	7.217295e-01	5.676477e-01	5.686953e-01
2	2R_18755830_DEL	18755830	6	G	GAAGCGGAAATAGAAAAGAAAATATCAAATTCCAAGTTGAATCGAAAAGCATATGCAAATG	0.067	3.425091e+00	4.449612e+00	1.000000e-05	1.000000e-05	4.426425e-01	4.413583e-01	6.703314e-01
2	2R_18755861_SNP	18755861	18	A	C	0.051	-5.887561e+00	5.412852e+00	3.438328e-01	1.000000e+05	2.784491e-01	2.200343e-01	2.230464e-01
2	2R_18755900_SNP	18755900	4	A	G	0.132	-4.089872e+00	3.277534e+00	1.423062e-01	1.000000e+05	2.140049e-01	1.103034e-01	1.138480e-01
2	2R_18756018_SNP	18756018	11	A	C	0.340	8.291337e-01	2.372473e+00	1.000000e-05	1.000000e+05	7.272121e-01	6.195162e-01	6.203724e-01
2	2R_18756063_SNP	18756063	4	T	C	0.132	-4.077509e+00	3.234692e+00	6.251870e-02	1.104872e-01	2.094007e-01	2.129676e-01	2.806483e-01
2	2R_18756279_SNP	18756279	18	A	G	0.307	1.665660e+00	2.529113e+00	1.000000e-05	1.000000e-05	5.111526e-01	5.113076e-01	5.506756e-01
2	2R_18756327_SNP	18756327	11	A	G	0.396	2.407355e+00	2.292058e+00	1.000000e-05	1.000000e-05	2.952459e-01	2.919605e-01	3.747701e-01
2	2R_18756360_SNP	18756360	7	T	C	0.358	-3.682822e-01	2.313775e+00	1.000000e-05	1.000000e+05	8.737467e-01	8.157025e-01	8.160319e-01
2	2R_18756388_SNP	18756388	1	T	C	0.078	-1.643767e+00	4.146915e+00	1.000000e-05	1.000000e+05	6.923783e-01	3.541500e-01	3.562828e-01
2	2R_18756403_SNP	18756403	6	T	C	0.362	2.796823e-01	2.300971e+00	1.000000e-05	1.000000e+05	9.034162e-01	6.027783e-01	6.036934e-01
2	2R_18756440_SNP	18756440	14	C	T	0.064	1.994191e+00	4.646203e+00	1.000000e-05	1.000000e-05	6.683790e-01	6.735695e-01	8.188676e-01
2	2R_18756460_SNP	18756460	3	G	A	0.053	4.137499e+00	4.890244e+00	1.000000e-05	1.000000e-05	3.988425e-01	3.968121e-01	5.046667e-01
2	2R_18756524_SNP	18756524	9	C	G	0.089	-1.290259e+00	3.989775e+00	1.000000e-05	1.000000e+05	7.468432e-01	4.210033e-01	4.227435e-01
2	2R_18756526_SNP	18756526	9	G	A	0.329	7.669080e-03	2.377700e+00	1.000000e-05	1.000000e+05	9.974307e-01	7.188309e-01	7.193868e-01
2	2R_18756530_DEL	18756530	4	A	ATA	0.053	8.453541e-01	4.902317e+00	1.000000e-05	1.000000e-05	8.633213e-01	8.874478e-01	8.993905e-01
2	2R_18756536_SNP	18756536	3	T	A	0.053	7.713353e-01	4.901454e+00	1.000000e-05	1.000000e+05	8.751632e-01	8.876591e-01	8.878498e-01
2	2R_18756538_SNP	18756538	1	A	G	0.058	-1.869745e-01	4.637247e+00	1.000000e-05	1.000000e+05	9.678908e-01	7.815241e-01	7.819273e-01
2	2R_18756543_SNP	18756543	1	A	G	0.084	-1.451221e+00	3.979231e+00	1.000000e-05	1.000000e+05	7.158431e-01	3.934410e-01	3.953375e-01
2	2R_18756545_SNP	18756545	4	T	C	0.060	-2.297360e-01	4.639556e+00	1.000000e-05	1.000000e+05	9.605725e-01	7.595928e-01	7.600466e-01
2	2R_18756552_SNP	18756552	3	A	T	0.059	-1.043457e-01	4.638720e+00	1.000000e-05	1.000000e+05	9.820830e-01	7.827561e-01	7.831565e-01
2	2R_18756557_SNP	18756557	2	A	T	0.059	-2.339817e-01	4.637958e+00	1.000000e-05	1.000000e+05	9.598306e-01	7.623167e-01	7.627641e-01
2	2R_18756562_SNP	18756562	4	A	G	0.152	-1.768162e+00	3.070200e+00	1.000000e-05	1.000000e+05	5.655269e-01	3.039791e-01	3.064331e-01
2	2R_18756563_SNP	18756563	4	G	A	0.146	-2.330104e+00	3.121414e+00	1.000000e-05	1.000000e+05	4.565245e-01	2.256496e-01	2.286251e-01
2	2R_18756638_SNP	18756638	10	C	A	0.497	-1.868575e-01	2.265460e+00	1.000000e-05	1.000000e+05	9.343727e-01	8.301415e-01	8.304414e-01
2	2R_18756956_SNP	18756956	6	A	C	0.101	-1.900593e+00	3.672613e+00	1.000000e-05	1.000000e+05	6.055565e-01	3.746447e-01	3.766523e-01
2	2R_18756986_SNP	18756986	5	T	C	0.073	-2.791397e+00	4.260196e+00	5.513721e-02	1.000000e+05	5.133117e-01	6.380945e-02	6.723488e-02
2	2R_18757019_SNP	18757019	5	G	C	0.093	-5.232968e-01	3.805237e+00	1.000000e-05	1.000000e+05	8.908017e-01	7.596241e-01	7.600779e-01
2	2R_18757034_SNP	18757034	9	C	T	0.288	-2.129191e+00	2.474711e+00	1.000000e-05	1.000000e+05	3.909349e-01	1.573673e-01	1.607495e-01
2	2R_18757183_SNP	18757183	6	C	T	0.067	2.647359e+00	4.447673e+00	1.000000e-05	1.000000e-05	5.525793e-01	5.537874e-01	7.222649e-01
2	2R_18757223_SNP	18757223	8	T	A	0.102	-4.731065e-01	3.676755e+00	1.000000e-05	1.000000e+05	8.977849e-01	8.671947e-01	8.674229e-01
2	2R_18757226_SNP	18757226	16	G	A	0.424	-1.573169e+00	2.324716e+00	1.000000e-05	1.000000e+05	4.996158e-01	4.684495e-01	4.699400e-01
2	2R_18757319_SNP	18757319	7	T	C	0.061	1.641672e+01	4.498184e+00	1.000000e-05	1.000000e-05	3.604968e-04	3.098442e-04	4.815958e-03
2	2R_18757382_SNP	18757382	14	T	C	0.418	-1.588233e+00	2.307940e+00	1.000000e-05	1.000000e-05	4.924005e-01	4.921265e-01	6.012673e-01
2	2R_18757391_SNP	18757391	13	A	G	0.423	1.662832e-01	2.298929e+00	1.000000e-05	1.000000e+05	9.424338e-01	8.754020e-01	8.756150e-01
2	2R_18757402_SNP	18757402	26	T	C	0.380	2.496674e-01	2.456321e+00	1.000000e-05	1.000000e+05	9.191741e-01	9.542167e-01	9.542923e-01
2	2R_18757406_SNP	18757406	10	C	T	0.434	-9.051869e-02	2.269370e+00	1.000000e-05	1.000000e+05	9.682354e-01	9.886737e-01	9.886924e-01
2	2R_18757427_SNP	18757427	12	T	C	0.413	2.518433e-01	2.302648e+00	1.000000e-05	1.000000e+05	9.130524e-01	8.864648e-01	8.866576e-01
2	2R_18757466_SNP	18757466	12	C	T	0.469	-5.036246e-01	2.268449e+00	1.000000e-05	1.000000e-05	8.246020e-01	8.415452e-01	8.613704e-01
2	2R_18757509_SNP	18757509	9	A	T	0.103	7.965552e+00	3.643408e+00	1.000000e-05	1.000000e-05	3.032384e-02	2.864448e-02	1.096316e-01
2	2R_18757517_SNP	18757517	7	C	T	0.108	6.060471e+00	3.540475e+00	1.000000e-05	1.000000e-05	8.897904e-02	8.591699e-02	2.304100e-01
2	2R_18757542_SNP	18757542	8	T	C	0.361	-3.079371e+00	2.304636e+00	1.000000e-05	1.000000e-05	1.834926e-01	1.797519e-01	2.185320e-01
2	2R_18757559_SNP	18757559	9	G	T	0.103	8.976860e+00	3.620445e+00	1.000000e-05	1.000000e-05	1.424866e-02	1.324971e-02	3.292525e-02
2	2R_18757613_SNP	18757613	11	T	C	0.375	-3.610106e+00	2.305210e+00	1.000000e-05	1.000000e+05	1.194132e-01	6.747420e-02	7.092776e-02
2	2R_18757646_SNP	18757646	5	T	C	0.193	4.462366e+00	2.770402e+00	1.000000e-05	1.000000e-05	1.093136e-01	1.059884e-01	1.185888e-01
2	2R_18757649_SNP	18757649	6	C	T	0.195	4.989079e+00	2.764909e+00	1.000000e-05	1.000000e-05	7.314395e-02	7.034825e-02	7.610020e-02
2	2R_18757802_SNP	18757802	14	C	G	0.447	-7.319884e-01	2.301445e+00	1.000000e-05	1.000000e-05	7.508789e-01	7.606041e-01	8.916540e-01
2	2R_18757803_SNP	18757803	14	T	C	0.426	-4.705986e-01	2.303682e+00	1.000000e-05	1.000000e+05	8.384071e-01	8.388501e-01	8.391327e-01
2	2R_18757838_SNP	18757838	7	A	C	0.453	-5.885443e-02	2.238116e+00	1.000000e-05	1.000000e+05	9.790554e-01	8.783695e-01	8.785770e-01
2	2R_18757959_SNP	18757959	8	A	T	0.497	-2.683026e+00	2.235355e+00	1.000000e-05	1.000000e+05	2.319024e-01	1.003144e-01	1.038668e-01
2	2R_18758013_SNP	18758013	10	T	C	0.469	-1.069533e+00	2.267455e+00	1.000000e-05	1.000000e+05	6.378252e-01	3.801033e-01	3.820783e-01
2	2R_18758025_SNP	18758025	9	A	G	0.479	-2.199460e+00	2.252608e+00	1.000000e-05	1.000000e+05	3.304148e-01	1.240394e-01	1.275547e-01
2	2R_18758054_SNP	18758054	6	C	T	0.268	3.324117e-01	2.494474e+00	1.000000e-05	1.000000e+05	8.941646e-01	6.811342e-01	6.817948e-01
2	2R_18758229_SNP	18758229	8	A	T	0.361	-8.607028e-01	2.318848e+00	1.000000e-05	1.000000e-05	7.110226e-01	7.182864e-01	7.297660e-01
2	2R_18758233_SNP	18758233	7	T	C	0.149	2.916955e+00	3.112348e+00	1.000000e-05	1.000000e+05	3.501321e-01	3.083990e-01	3.108240e-01
2	2R_18758238_INS	18758238	11	AAGGCATA	A	0.292	4.151241e-01	2.473999e+00	1.000000e-05	1.000000e+05	8.669678e-01	3.543377e-01	3.564693e-01
2	2R_18758243_SNP	18758243	9	G	T	0.301	-3.294155e-01	2.433836e+00	1.000000e-05	1.000000e+05	8.925156e-01	5.368045e-01	5.379785e-01
2	2R_18758249_SNP	18758249	10	G	T	0.310	-3.348495e-02	2.425126e+00	1.000000e-05	1.000000e+05	9.890017e-01	8.028958e-01	8.032522e-01
2	2R_18758259_SNP	18758259	6	A	C	0.154	2.076336e+00	3.059577e+00	1.000000e-05	1.000000e+05	4.984011e-01	4.672682e-01	4.687646e-01
2	2R_18758262_SNP	18758262	8	T	A	0.401	3.466485e-01	2.270479e+00	1.000000e-05	1.000000e+05	8.788560e-01	8.166848e-01	8.170122e-01
2	2R_18758275_DEL	18758275	0	A	AC	0.052	2.892561e+00	4.896981e+00	1.000000e-05	1.000000e-05	5.556105e-01	5.569018e-01	6.504043e-01
2	2R_18758297_DEL	18758297	7	A	ACTAATATGTTTGTA	0.149	5.454302e+00	3.115228e+00	1.000000e-05	1.000000e-05	8.198893e-02	7.903712e-02	1.442542e-01
2	2R_18758337_SNP	18758337	13	T	C	0.338	-2.293991e+00	2.387212e+00	1.000000e-05	1.000000e-05	3.381035e-01	3.352493e-01	3.644686e-01
2	2R_18758357_SNP	18758357	14	T	G	0.333	-2.448966e+00	2.402776e+00	1.000000e-05	1.000000e+05	3.097164e-01	2.482246e-01	2.510503e-01
2	2R_18758389_SNP	18758389	23	T	G	0.492	-2.087793e+00	2.347324e+00	1.000000e-05	1.000000e+05	3.751747e-01	2.100828e-01	2.131591e-01
2	2R_18758400_SNP	18758400	8	T	C	0.197	-5.096517e-01	2.796805e+00	1.000000e-05	1.000000e+05	8.556478e-01	7.837076e-01	7.841059e-01
2	2R_18758427_SNP	18758427	17	A	C	0.486	-4.485448e-01	2.299451e+00	1.000000e-05	1.000000e-05	8.456017e-01	8.659165e-01	9.425893e-01
2	2R_18758454_SNP	18758454	9	A	G	0.233	-6.888376e-01	2.646844e+00	1.000000e-05	1.000000e+05	7.950242e-01	7.998550e-01	8.002179e-01
2	2R_18758458_SNP	18758458	7	A	G	0.189	-7.747218e-02	2.832204e+00	1.000000e-05	1.000000e+05	9.782132e-01	8.742676e-01	8.744827e-01
2	2R_18758538_SNP	18758538	6	T	C	0.221	-1.044689e+00	2.665215e+00	1.000000e-05	1.000000e+05	6.956283e-01	2.920215e-01	2.945545e-01
2	2R_18758579_INS	18758579	10	GCA	G	0.214	4.479063e-01	2.760273e+00	1.000000e-05	1.000000e+05	8.713097e-01	4.318718e-01	4.335526e-01
2	2R_18758587_SNP	18758587	15	T	A	0.171	-1.511371e+00	3.023674e+00	1.000000e-05	1.000000e-05	6.179064e-01	6.211315e-01	8.575460e-01
2	2R_18758601_SNP	18758601	12	T	C	0.280	-2.119640e+00	2.510522e+00	1.000000e-05	1.000000e-05	3.998274e-01	3.978123e-01	5.105360e-01
2	2R_18758906_SNP	18758906	12	A	G	0.524	1.572595e+00	2.261442e+00	1.000000e-05	1.000000e+05	4.878695e-01	4.608086e-01	4.623376e-01
2	2R_18759066_SNP	18759066	3	A	C	0.053	1.773050e+00	4.904622e+00	1.000000e-05	1.000000e-05	7.182233e-01	7.258876e-01	8.421282e-01
2	2R_18759090_SNP	18759090	6	T	C	0.470	5.537339e-01	2.219223e+00	1.000000e-05	1.000000e-05	8.032978e-01	8.176074e-01	8.595186e-01
2	2R_18759220_SNP	18759220	8	C	T	0.463	-2.874025e+00	2.245760e+00	1.000000e-05	1.000000e-05	2.025808e-01	1.988393e-01	2.101940e-01
2	2R_18759223_SNP	18759223	5	A	C	0.073	7.913964e-01	4.254001e+00	1.000000e-05	1.000000e+05	8.526647e-01	7.681957e-01	7.686294e-01
2	2R_18759315_SNP	18759315	9	C	T	0.336	2.112107e+00	2.392018e+00	1.000000e-05	1.000000e-05	3.786408e-01	3.763093e-01	4.999774e-01
2	2R_18759342_SNP	18759342	10	C	G	0.159	3.673646e+00	3.072937e+00	1.000000e-05	1.000000e-05	2.337599e-01	2.300921e-01	2.588724e-01
2	2R_18759354_SNP	18759354	20	A	G	0.296	3.650636e+00	2.542353e+00	1.000000e-05	1.000000e-05	1.530776e-01	1.494198e-01	1.859546e-01
2	2R_18759394_SNP	18759394	9	T	C	0.178	2.894298e+00	2.930854e+00	1.000000e-05	1.000000e+05	3.249537e-01	3.206911e-01	3.230361e-01
2	2R_18759419_DEL	18759419	9	C	CC	0.068	-2.856142e+00	4.441727e+00	3.921916e-02	1.000000e+05	5.211767e-01	5.013123e-01	5.026443e-01
2	2R_18759453_SNP	18759453	9	A	C	0.404	-3.118205e+00	2.265007e+00	1.000000e-05	1.000000e-05	1.706336e-01	1.669149e-01	2.302885e-01
2	2R_18759469_SNP	18759469	8	T	C	0.190	2.413391e+00	2.836954e+00	1.000000e-05	1.000000e-05	3.962752e-01	3.942050e-01	4.566415e-01
2	2R_18759520_SNP	18759520	4	T	C	0.079	-2.302175e+00	4.067076e+00	1.000000e-05	1.000000e+05	5.721935e-01	3.852817e-01	3.872260e-01
2	2R_18759523_SNP	18759523	13	G	A	0.514	-1.817356e+00	2.260980e+00	1.000000e-05	1.000000e-05	4.227727e-01	4.211340e-01	4.387412e-01
2	2R_18759526_SNP	18759526	4	T	C	0.086	-1.562524e+00	3.916333e+00	1.000000e-05	1.000000e+05	6.904708e-01	5.029462e-01	5.042706e-01
2	2R_18759544_SNP	18759544	6	C	G	0.282	-7.825260e-01	2.460097e+00	1.000000e-05	1.000000e+05	7.508552e-01	7.278009e-01	7.283334e-01
2	2R_18759562_SNP	18759562	8	A	G	0.109	-4.536570e+00	3.610651e+00	1.351854e-01	1.000000e+05	2.108836e-01	2.087333e-01	2.118182e-01
2	2R_18759598_SNP	18759598	8	A	G	0.177	-1.822003e-01	2.916964e+00	1.000000e-05	1.000000e+05	9.502767e-01	9.248802e-01	9.250054e-01
2	2R_18759610_SNP	18759610	9	C	T	0.116	-4.964186e+00	3.523120e+00	1.731636e-01	3.597799e-01	1.608684e-01	1.705033e-01	1.901888e-01
2	2R_18760071_DEL	18760071	19	C	CC	0.110	-5.429608e+00	3.716271e+00	1.525308e-01	2.213196e-01	1.460695e-01	1.536593e-01	2.422129e-01
2	2R_18760118_SNP	18760118	5	T	C	0.187	-1.412966e+00	2.842195e+00	1.000000e-05	1.000000e+05	6.198094e-01	6.076571e-01	6.085548e-01
2	2R_18760165_SNP	18760165	18	A	T	0.190	9.098143e-01	2.939999e+00	1.000000e-05	1.000000e-05	7.573949e-01	7.675891e-01	9.053483e-01
2	2R_18760216_SNP	18760216	3	C	A	0.296	-5.383775e-01	2.398109e+00	1.000000e-05	1.000000e-05	8.226691e-01	8.393460e-01	8.611272e-01
2	2R_18760217_INS	18760217	3	TG	T	0.296	-5.383775e-01	2.398109e+00	1.000000e-05	1.000000e-05	8.226691e-01	8.393460e-01	8.611272e-01
2	2R_18760265_SNP	18760265	10	A	G	0.179	1.865883e+00	2.923050e+00	1.000000e-05	1.000000e-05	5.242166e-01	5.246874e-01	6.664265e-01
2	2R_18760266_SNP	18760266	9	G	A	0.164	-1.875300e+00	3.015510e+00	1.000000e-05	1.000000e+05	5.349491e-01	4.004127e-01	4.022689e-01
2	2R_18760269_SNP	18760269	9	A	C	0.185	-4.070428e-01	2.877063e+00	1.000000e-05	1.000000e+05	8.876792e-01	6.440769e-01	6.448513e-01
2	2R_18760302_SNP	18760302	5	G	A	0.100	4.429639e+00	3.664332e+00	1.000000e-05	1.000000e-05	2.285964e-01	2.249104e-01	3.869637e-01
2	2R_18760313_SNP	18760313	5	C	T	0.080	-1.056794e+00	4.127868e+00	1.000000e-05	1.000000e+05	7.982858e-01	6.156289e-01	6.164985e-01
2	2R_18760420_SNP	18760420	10	C	T	0.455	5.197911e-02	2.256280e+00	1.000000e-05	1.000000e+05	9.816506e-01	9.083487e-01	9.085026e-01
2	2R_18760423_SNP	18760423	0	A	C	0.071	-7.494262e-01	4.264050e+00	1.000000e-05	1.000000e+05	8.607207e-01	6.483387e-01	6.490993e-01
2	2R_18760742_SNP	18760742	7	T	C	0.169	4.357740e+00	2.943989e+00	1.000000e-05	1.000000e-05	1.408854e-01	1.372925e-01	2.920470e-01
2	2R_18760753_SNP	18760753	4	T	C	0.079	6.770553e+00	4.139622e+00	1.000000e-05	1.000000e-05	1.040032e-01	1.007391e-01	1.512199e-01
2	2R_18760759_SNP	18760759	6	T	A	0.074	6.943611e+00	4.290765e+00	1.000000e-05	1.000000e-05	1.076779e-01	1.043710e-01	2.094684e-01
2	2R_18760831_SNP	18760831	7	C	T	0.068	3.662625e+00	4.488755e+00	1.000000e-05	1.000000e-05	4.158023e-01	4.140456e-01	7.594807e-01
2	2R_18760834_SNP	18760834	5	C	G	0.067	3.795737e+00	4.484201e+00	1.000000e-05	1.000000e-05	3.986219e-01	3.965881e-01	7.004397e-01
2	2R_18760924_SNP	18760924	11	C	A	0.194	3.152345e+00	2.830887e+00	1.000000e-05	1.000000e-05	2.672285e-01	2.637324e-01	4.368908e-01
2	2R_18760929_SNP	18760929	8	G	A	0.109	1.814199e+00	3.613566e+00	1.000000e-05	1.000000e-05	6.163572e-01	6.195283e-01	7.289229e-01
2	2R_18760930_SNP	18760930	8	G	A	0.109	3.850399e+00	3.586123e+00	1.000000e-05	1.000000e-05	2.846614e-01	2.812895e-01	4.149515e-01
2	2R_18760931_SNP	18760931	3	A	G	0.053	3.957289e+00	4.897084e+00	1.000000e-05	1.000000e-05	4.203011e-01	4.186202e-01	5.665349e-01
2	2R_18760956_SNP	18760956	10	T	G	0.448	5.371263e-01	2.272152e+00	1.000000e-05	1.000000e-05	8.134441e-01	8.289302e-01	8.970429e-01
2	2R_18760984_SNP	18760984	5	T	C	0.133	2.366260e+00	3.256952e+00	1.000000e-05	1.000000e-05	4.686338e-01	4.678548e-01	6.061715e-01
2	2R_18761095_SNP	18761095	9	G	A	0.507	1.047123e+00	2.238593e+00	1.000000e-05	1.000000e-05	6.406266e-01	6.446831e-01	7.383608e-01
2	2R_18761259_SNP	18761259	7	T	A	0.392	-8.721179e-01	2.275430e+00	1.000000e-05	1.000000e-05	7.020506e-01	7.088382e-01	7.364772e-01
2	2R_18761260_SNP	18761260	4	A	T	0.073	2.531949e+00	4.276790e+00	1.000000e-05	1.000000e-05	5.547162e-01	5.559829e-01	8.239014e-01
2	2R_18761280_SNP	18761280	1	T	C	0.052	1.434251e+00	4.912948e+00	1.000000e-05	1.000000e-05	7.707359e-01	7.819656e-01	9.953101e-01
2	2R_18761282_SNP	18761282	9	A	T	0.514	1.418858e-01	2.238152e+00	1.000000e-05	1.000000e+05	9.495359e-01	9.042768e-01	9.044378e-01
2	2R_18761285_SNP	18761285	4	G	T	0.073	2.531949e+00	4.276790e+00	1.000000e-05	1.000000e-05	5.547162e-01	5.559829e-01	8.239014e-01
2	2R_18761293_DEL	18761293	0	A	AA	0.058	5.611461e-01	4.664583e+00	1.000000e-05	1.000000e+05	9.044049e-01	8.514390e-01	8.516971e-01
2	2R_18761299_SNP	18761299	1	C	G	0.052	2.748647e+00	4.909549e+00	1.000000e-05	1.000000e-05	5.764009e-01	5.782883e-01	5.993922e-01
2	2R_18761306_SNP	18761306	8	A	T	0.381	-1.308521e+00	2.293129e+00	1.000000e-05	1.000000e+05	5.690951e-01	4.394501e-01	4.410902e-01
2	2R_18761314_SNP	18761314	9	A	T	0.384	-1.364370e+00	2.296792e+00	1.000000e-05	1.000000e+05	5.533730e-01	4.300460e-01	4.317367e-01
2	2R_18761324_SNP	18761324	0	T	C	0.058	5.611461e-01	4.664583e+00	1.000000e-05	1.000000e+05	9.044049e-01	8.514390e-01	8.516971e-01
2	2R_18761370_SNP	18761370	6	G	A	0.188	1.753485e+00	2.829229e+00	1.000000e-05	1.000000e-05	5.363341e-01	5.371110e-01	6.906427e-01
2	2R_18761443_SNP	18761443	7	A	C	0.338	2.507864e+00	2.340927e+00	1.000000e-05	1.000000e-05	2.857270e-01	2.823635e-01	4.283387e-01
2	2R_18761500_SNP	18761500	5	C	A	0.247	-8.509853e-01	2.555805e+00	1.000000e-05	1.000000e-05	7.396219e-01	7.485860e-01	8.917855e-01
2	2R_18761909_SNP	18761909	13	C	T	0.176	1.500187e-01	2.983506e+00	1.000000e-05	1.000000e+05	9.599631e-01	8.668325e-01	8.670614e-01
2	2R_18761930_SNP	18761930	11	C	T	0.264	-2.142714e-02	2.551791e+00	1.000000e-05	1.000000e+05	9.933113e-01	8.734346e-01	8.736512e-01
2	2R_18761933_SNP	18761933	13	A	G	0.113	2.350824e+00	3.589692e+00	1.000000e-05	1.000000e-05	5.135337e-01	5.137452e-01	6.415941e-01
2	2R_18761962_INS	18761962	9	TT	G	0.192	2.004585e+00	2.845800e+00	1.000000e-05	1.000000e-05	4.822606e-01	4.817660e-01	5.281727e-01
2	2R_18761969_SNP	18761969	4	C	G	0.053	2.231408e+00	4.917294e+00	1.000000e-05	1.000000e-05	6.506287e-01	6.550776e-01	9.616969e-01
2	2R_18761970_SNP	18761970	6	T	C	0.195	1.452651e+00	2.795401e+00	1.000000e-05	1.000000e-05	6.040583e-01	6.068131e-01	6.712534e-01
2	2R_18762006_SNP	18762006	10	A	T	0.297	8.717705e-01	2.457507e+00	1.000000e-05	1.000000e-05	7.232777e-01	7.312335e-01	7.634769e-01
2	2R_18762013_SNP	18762013	6	G	T	0.195	2.533505e+00	2.794436e+00	1.000000e-05	1.000000e-05	3.660402e-01	3.635346e-01	4.153669e-01
2	2R_18762020_SNP	18762020	6	T	C	0.255	-2.176338e+00	2.530346e+00	1.000000e-05	1.000000e-05	3.910912e-01	3.889421e-01	4.455470e-01
2	2R_18762021_SNP	18762021	4	G	A	0.079	5.527612e+00	4.110772e+00	1.000000e-05	1.000000e-05	1.807365e-01	1.769990e-01	2.883054e-01
2	2R_18762026_DEL	18762026	5	G	GG	0.253	-2.205385e+00	2.527642e+00	1.000000e-05	1.000000e-05	3.843081e-01	3.820583e-01	4.025242e-01
2	2R_18762038_DEL	18762038	13	C	CC	0.331	-4.714185e-01	2.427970e+00	1.000000e-05	1.000000e+05	8.463086e-01	6.902182e-01	6.908526e-01
2	2R_18762064_SNP	18762064	4	T	C	0.258	-2.019161e+00	2.504426e+00	1.000000e-05	1.000000e-05	4.213660e-01	4.197031e-01	4.329059e-01
2	2R_18762081_SNP	18762081	11	G	T	0.389	-1.206154e+00	2.344888e+00	1.000000e-05	1.000000e+05	6.077362e-01	5.667296e-01	5.677808e-01
2	2R_18762094_SNP	18762094	7	A	G	0.493	-8.206555e-02	2.225951e+00	1.000000e-05	1.000000e+05	9.706389e-01	8.866261e-01	8.868186e-01
2	2R_18762108_SNP	18762108	4	T	C	0.079	5.559526e+00	4.111603e+00	1.000000e-05	1.000000e-05	1.783340e-01	1.745999e-01	2.839832e-01
2	2R_18762182_SNP	18762182	6	G	A	0.248	-2.126134e+00	2.553790e+00	1.000000e-05	1.000000e-05	4.064099e-01	4.044992e-01	5.176693e-01
2	2R_18762213_SNP	18762213	5	A	C	0.060	-1.145230e+00	4.649479e+00	1.000000e-05	1.000000e+05	8.057718e-01	7.468847e-01	7.473692e-01
2	2R_18762447_SNP	18762447	12	T	C	0.343	-3.303875e+00	2.363090e+00	1.000000e-05	1.000000e-05	1.641148e-01	1.604145e-01	2.985579e-01
2	2R_18762740_SNP	18762740	8	A	G	0.449	2.221150e-02	2.237684e+00	1.000000e-05	1.000000e+05	9.920933e-01	8.451400e-01	8.454103e-01
2	2R_18762764_SNP	18762764	2	T	C	0.059	1.232409e+00	4.656774e+00	1.000000e-05	1.000000e-05	7.916386e-01	8.047384e-01	9.706780e-01
2	2R_18762939_SNP	18762939	4	T	C	0.060	7.094685e+00	4.603248e+00	1.000000e-05	1.000000e+05	1.253390e-01	7.085841e-02	7.433410e-02
2	2R_18763005_SNP	18763005	8	G	A	0.129	2.841173e+00	3.311134e+00	1.000000e-05	1.000000e-05	3.922068e-01	3.900745e-01	6.148008e-01
2	2R_18763050_SNP	18763050	12	A	C	0.497	-6.224276e-02	2.258058e+00	1.000000e-05	1.000000e+05	9.780455e-01	9.780101e-01	9.780463e-01
2	2R_18763061_SNP	18763061	3	C	A	0.072	4.534264e+00	4.210959e+00	1.000000e-05	1.000000e-05	2.832859e-01	2.799034e-01	5.568121e-01
2	2R_18763075_SNP	18763075	10	T	C	0.393	-2.338669e-01	2.294290e+00	1.000000e-05	1.000000e+05	9.189432e-01	9.178166e-01	9.179540e-01
2	2R_18763254_SNP	18763254	3	A	T	0.072	2.909528e+00	4.219803e+00	1.000000e-05	1.000000e-05	4.915639e-01	4.912714e-01	7.723550e-01
2	2R_18763272_SNP	18763272	3	G	C	0.079	3.235443e+00	4.052994e+00	1.000000e-05	1.000000e-05	4.259508e-01	4.243670e-01	6.910777e-01
2	2R_18763275_SNP	18763275	3	A	G	0.072	4.349627e+00	4.211481e+00	1.000000e-05	1.000000e-05	3.033369e-01	3.001231e-01	4.844605e-01
2	2R_18763283_SNP	18763283	2	C	T	0.078	3.245046e+00	4.052540e+00	1.000000e-05	1.000000e-05	4.245299e-01	4.229214e-01	6.883513e-01
2	2R_18763325_SNP	18763325	10	A	G	0.490	1.075748e-02	2.242010e+00	1.000000e-05	1.000000e+05	9.961779e-01	6.052235e-01	6.061299e-01
2	2R_18763341_SNP	18763341	3	C	A	0.059	2.777695e+00	4.646500e+00	1.000000e-05	1.000000e-05	5.508606e-01	5.520219e-01	7.659685e-01
2	2R_18763390_SNP	18763390	5	T	C	0.053	5.089450e+00	4.904319e+00	1.000000e-05	1.000000e-05	3.010351e-01	2.978004e-01	3.685552e-01
2	2R_18763597_SNP	18763597	4	T	C	0.205	-9.376724e-01	2.717883e+00	1.000000e-05	1.000000e+05	7.305705e-01	7.133884e-01	7.139588e-01
2	2R_18763656_SNP	18763656	9	T	C	0.301	-2.894229e+00	2.433521e+00	1.000000e-05	1.000000e-05	2.361694e-01	2.325108e-01	3.241790e-01
2	2R_18763664_SNP	18763664	9	C	T	0.301	-2.194745e+00	2.436725e+00	1.000000e-05	1.000000e-05	3.691756e-01	3.667122e-01	4.836564e-01
2	2R_18763694_SNP	18763694	2	T	G	0.059	-1.040752e+00	4.640536e+00	1.000000e-05	1.000000e+05	8.228452e-01	5.149403e-01	5.162100e-01
2	2R_18763818_SNP	18763818	2	G	A	0.065	-2.740343e-01	4.435175e+00	1.000000e-05	1.000000e+05	9.508140e-01	6.055425e-01	6.064478e-01
2	2R_18763831_SNP	18763831	6	T	C	0.262	4.358290e+00	2.490497e+00	1.000000e-05	1.000000e-05	8.214179e-02	7.918744e-02	1.530239e-01
2	2R_18763866_SNP	18763866	1	G	A	0.065	-1.766601e-01	4.434667e+00	1.000000e-05	1.000000e+05	9.682760e-01	6.822456e-01	6.829030e-01
2	2R_18763907_SNP	18763907	2	T	C	0.059	-9.446156e-01	4.650211e+00	1.000000e-05	1.000000e+05	8.393020e-01	6.022381e-01	6.031552e-01
2	2R_18763939_SNP	18763939	1	A	G	0.058	2.296117e+00	4.634686e+00	1.000000e-05	1.000000e+05	6.210190e-01	5.387024e-01	5.398684e-01
2	2R_18764110_SNP	18764110	1	A	G	0.058	-1.791928e+00	4.644644e+00	1.000000e-05	1.000000e+05	7.001804e-01	4.289867e-01	4.306831e-01
2	2R_18764203_SNP	18764203	5	A	G	0.293	4.469180e+00	2.393336e+00	1.000000e-05	1.000000e-05	6.377928e-02	6.117151e-02	9.165629e-02
2	2R_18764373_SNP	18764373	5	A	G	0.287	-1.234020e+00	2.435517e+00	1.000000e-05	1.000000e-05	6.131158e-01	6.161752e-01	8.680029e-01
2	2R_18764395_SNP	18764395	15	T	G	0.343	-4.817067e-01	2.405150e+00	1.000000e-05	1.000000e+05	8.415282e-01	6.448844e-01	6.456561e-01
2	2R_18764398_SNP	18764398	11	C	T	0.361	-9.538753e-01	2.341142e+00	1.000000e-05	1.000000e+05	6.842579e-01	4.702320e-01	4.717136e-01
2	2R_18764756_SNP	18764756	2	C	T	0.052	8.373822e+00	4.856366e+00	1.000000e-05	1.000000e-05	8.668705e-02	8.365994e-02	1.825249e-01
2	2R_18764890_SNP	18764890	0	T	A	0.071	-1.405968e+00	4.240419e+00	1.000000e-05	1.000000e+05	7.406757e-01	4.019070e-01	4.037546e-01
2	2R_18765170_SNP	18765170	0	T	A	0.077	-1.667565e+00	4.079241e+00	1.000000e-05	1.000000e+05	6.832670e-01	3.787314e-01	3.807145e-01
2	2R_18765214_SNP	18765214	1	A	T	0.065	5.619989e+00	4.392882e+00	1.000000e-05	1.000000e-05	2.027270e-01	1.989856e-01	2.326424e-01
2	2R_18765247_SNP	18765247	12	T	A	0.427	3.738819e+00	2.268624e+00	1.000000e-05	1.000000e-05	1.014068e-01	9.817441e-02	1.587176e-01
2	2R_18765379_SNP	18765379	5	T	C	0.473	-4.045681e+00	2.184991e+00	1.000000e-05	1.000000e-05	6.602663e-02	6.337147e-02	9.248757e-02
2	2R_18765405_SNP	18765405	3	G	A	0.237	-8.194576e-01	2.577906e+00	1.000000e-05	1.000000e+05	7.510143e-01	5.513170e-01	5.524304e-01
2	2R_18765485_SNP	18765485	1	T	C	0.071	-4.816248e+00	4.275346e+00	1.997739e-01	1.000000e+05	2.617222e-01	2.166674e-01	2.197013e-01
2	2R_18765538_SNP	18765538	6	C	A	0.342	-3.140609e+00	2.332009e+00	1.000000e-05	1.000000e-05	1.800686e-01	1.763320e-01	3.038396e-01
2	2R_18765611_SNP	18765611	3	C	T	0.072	-4.811385e+00	4.276373e+00	1.957649e-01	1.000000e+05	2.623164e-01	2.147187e-01	2.177653e-01
2	2R_18765639_SNP	18765639	7	T	C	0.128	4.755496e-02	3.316197e+00	1.000000e-05	1.000000e+05	9.885774e-01	9.199102e-01	9.200440e-01
2	2R_18765804_SNP	18765804	4	G	C	0.225	-2.408872e+00	2.628921e+00	1.000000e-05	1.000000e-05	3.609627e-01	3.583898e-01	5.299176e-01
2	2R_18765840_SNP	18765840	5	A	T	0.067	3.670877e-01	4.456408e+00	1.000000e-05	1.000000e+05	9.344585e-01	9.926428e-01	9.926549e-01
2	2R_18765850_SNP	18765850	3	T	A	0.092	3.522588e+00	3.774277e+00	1.000000e-05	1.000000e-05	3.521378e-01	3.494522e-01	8.210747e-01
2	2R_18765921_SNP	18765921	5	T	C	0.113	-3.557357e+00	3.470593e+00	1.462590e-02	3.381315e-02	3.069918e-01	3.065964e-01	4.130587e-01
2	2R_18766002_SNP	18766002	12	A	C	0.434	2.276498e+00	2.272101e+00	1.000000e-05	1.000000e-05	3.179672e-01	3.148945e-01	6.399930e-01
2	2R_18766008_SNP	18766008	14	C	T	0.291	1.167692e-01	2.502955e+00	1.000000e-05	1.000000e+05	9.628514e-01	9.147995e-01	9.149421e-01
2	2R_18766218_SNP	18766218	3	T	G	0.066	-6.375111e+00	4.498481e+00	3.531046e-01	1.000000e+05	1.584798e-01	1.338740e-01	1.373578e-01
2	2R_18766313_SNP	18766313	4	A	C	0.079	-2.768268e-01	4.060281e+00	1.000000e-05	1.000000e+05	9.457326e-01	7.308501e-01	7.313748e-01
2	2R_18766351_SNP	18766351	5	T	C	0.120	-3.443358e+00	3.422570e+00	8.304627e-02	1.000000e+05	3.159789e-01	1.838462e-01	1.870840e-01
2	2R_18766374_SNP	18766374	7	A	G	0.068	-4.709890e+00	4.549820e+00	3.178821e-01	1.000000e+05	3.022282e-01	1.549526e-01	1.583467e-01
2	2R_18766405_SNP	18766405	14	G	A	0.447	-1.129996e+00	2.287225e+00	1.000000e-05	1.000000e+05	6.219864e-01	3.163789e-01	3.187518e-01
2	2R_18766444_SNP	18766444	6	C	A	0.094	-1.670028e+00	3.817707e+00	1.000000e-05	1.000000e+05	6.624112e-01	3.449703e-01	3.471603e-01
2	2R_18766470_SNP	18766470	4	C	T	0.099	-3.895362e+00	3.718950e+00	1.372254e-01	1.000000e+05	2.965613e-01	1.795736e-01	1.828362e-01
2	2R_18766501_SNP	18766501	3	C	G	0.092	1.132772e+01	3.673922e+00	1.000000e-05	1.000000e-05	2.432059e-03	2.178329e-03	4.707725e-03
2	2R_18766554_SNP	18766554	13	G	A	0.507	-1.530599e+00	2.261748e+00	1.000000e-05	1.000000e+05	4.996040e-01	4.822565e-01	4.836789e-01
2	2R_18766659_SNP	18766659	10	T	C	0.400	8.248825e-01	2.289165e+00	1.000000e-05	1.000000e+05	7.190915e-01	6.455113e-01	6.462810e-01
2	2R_18766683_SNP	18766683	19	A	G	0.449	1.953989e+00	2.328470e+00	1.000000e-05	1.000000e+05	4.026900e-01	3.249474e-01	3.272648e-01
2	2R_18766779_SNP	18766779	15	A	G	0.436	1.095734e+00	2.300014e+00	1.000000e-05	1.000000e+05	6.344714e-01	5.443003e-01	5.454428e-01
2	2R_18766782_SNP	18766782	1	A	G	0.065	-5.100911e-01	4.478130e+00	1.000000e-05	1.000000e+05	9.094617e-01	5.351372e-01	5.363184e-01
2	2R_18766809_SNP	18766809	12	T	G	0.343	3.872890e-01	2.382433e+00	1.000000e-05	1.000000e+05	8.710806e-01	8.754951e-01	8.757079e-01
2	2R_18766812_SNP	18766812	15	G	C	0.364	-2.471066e-01	2.379240e+00	1.000000e-05	1.000000e+05	9.174178e-01	9.127418e-01	9.128881e-01
2	2R_18766821_SNP	18766821	15	C	G	0.371	1.610170e-01	2.366677e+00	1.000000e-05	1.000000e+05	9.458471e-01	9.970186e-01	9.970235e-01
2	2R_18766853_SNP	18766853	7	G	C	0.412	-1.083505e+00	2.252211e+00	1.000000e-05	1.000000e+05	6.311478e-01	5.473945e-01	5.485240e-01
2	2R_18766884_SNP	18766884	3	A	G	0.066	-1.556009e-01	4.421933e+00	1.000000e-05	1.000000e+05	9.719757e-01	9.650420e-01	9.650996e-01
2	2R_18766899_SNP	18766899	13	C	A	0.472	-3.328822e-01	2.268410e+00	1.000000e-05	1.000000e+05	8.835262e-01	9.023516e-01	9.025161e-01
2	2R_18766932_SNP	18766932	4	T	A	0.079	5.210054e-01	4.074801e+00	1.000000e-05	1.000000e+05	8.984285e-01	6.250431e-01	6.258804e-01
2	2R_18766975_SNP	18766975	12	T	A	0.203	1.945122e+00	2.823005e+00	1.000000e-05	1.000000e+05	4.918577e-01	4.424501e-01	4.440743e-01
2	2R_18766977_SNP	18766977	13	A	C	0.479	1.054169e+00	2.268478e+00	1.000000e-05	1.000000e-05	6.428089e-01	6.469496e-01	7.954922e-01
2	2R_18767002_SNP	18767002	14	C	A	0.475	1.113803e+00	2.276600e+00	1.000000e-05	1.000000e-05	6.253773e-01	6.288672e-01	7.942582e-01
2	2R_18767017_SNP	18767017	5	A	T	0.220	2.530900e+00	2.714483e+00	1.000000e-05	1.000000e+05	3.526244e-01	2.593514e-01	2.621027e-01
2	2R_18767018_SNP	18767018	9	A	T	0.466	1.322898e+00	2.239840e+00	1.000000e-05	1.000000e-05	5.556509e-01	5.569434e-01	6.784974e-01
2	2R_18767224_SNP	18767224	12	T	C	0.441	5.312128e-01	2.279687e+00	1.000000e-05	1.000000e+05	8.160593e-01	7.606883e-01	7.611395e-01
2	2R_18767227_SNP	18767227	9	A	G	0.507	5.832832e-01	2.233325e+00	1.000000e-05	1.000000e-05	7.943130e-01	8.076783e-01	8.208131e-01
2	2R_18767318_SNP	18767318	4	T	A	0.146	-1.022079e+00	3.172865e+00	1.000000e-05	1.000000e-05	7.477958e-01	7.573066e-01	7.693152e-01
2	2R_18767320_SNP	18767320	2	C	G	0.052	-7.925462e-02	4.958088e+00	1.000000e-05	1.000000e+05	9.872674e-01	5.681414e-01	5.691871e-01
2	2R_18767327_INS	18767327	13	ACA	A	0.056	4.653341e-01	4.991803e+00	1.000000e-05	1.000000e+05	9.258518e-01	7.108825e-01	7.114596e-01
2	2R_18767339_SNP	18767339	1	A	C	0.052	-2.003196e+00	5.027035e+00	1.370106e-02	1.000000e+05	6.908323e-01	3.465173e-01	3.486977e-01
2	2R_18767350_SNP	18767350	1	G	T	0.071	-1.015738e+00	4.280440e+00	1.000000e-05	1.000000e+05	8.127454e-01	4.718655e-01	4.733389e-01
2	2R_18767372_SNP	18767372	2	T	A	0.072	-1.086748e+00	4.282123e+00	1.000000e-05	1.000000e+05	8.000029e-01	4.625540e-01	4.640741e-01
2	2R_18767809_SNP	18767809	2	T	C	0.242	-3.874336e+00	2.531354e+00	1.000000e-05	1.506975e-02	1.279619e-01	1.244037e-01	1.773380e-01
2	2R_18767822_SNP	18767822	10	A	T	0.145	5.969558e+00	3.148914e+00	1.000000e-05	1.000000e-05	5.989091e-02	5.736878e-02	2.753574e-01
2	2R_18767823_SNP	18767823	5	T	C	0.133	2.663833e+00	3.270942e+00	1.000000e-05	1.000000e-05	4.166938e-01	4.149520e-01	5.409204e-01
2	2R_18767847_INS	18767847	4	AA	A	0.397	-4.396030e-01	2.245048e+00	1.000000e-05	1.000000e+05	8.450204e-01	7.115364e-01	7.121118e-01
2	2R_18767888_SNP	18767888	5	A	G	0.407	7.706947e-02	2.245481e+00	1.000000e-05	1.000000e+05	9.726654e-01	8.778952e-01	8.781036e-01
2	2R_18768231_SNP	18768231	14	A	G	0.270	2.643837e-03	2.567963e+00	1.000000e-05	1.000000e+05	9.991799e-01	8.373529e-01	8.376384e-01
2	2R_18768582_SNP	18768582	2	A	T	0.105	3.408194e+00	3.555182e+00	1.000000e-05	1.000000e-05	3.392548e-01	3.364139e-01	7.789678e-01
2	2R_18768784_SNP	18768784	4	A	G	0.066	-5.578715e-01	4.452222e+00	1.000000e-05	1.000000e+05	9.004502e-01	5.573035e-01	5.583924e-01
2	2R_18768832_SNP	18768832	4	T	A	0.106	-1.495481e+00	3.611118e+00	1.000000e-05	1.000000e+05	6.793609e-01	5.022147e-01	5.035425e-01
2	2R_18768945_SNP	18768945	0	A	T	0.052	3.115870e+00	4.897409e+00	1.000000e-05	1.000000e-05	5.255846e-01	5.260894e-01	6.207174e-01
2	2R_18768971_SNP	18768971	1	C	T	0.052	-2.583583e+00	4.925374e+00	1.871048e-02	1.000000e+05	6.006633e-01	5.449894e-01	5.461289e-01
2	2R_18769005_SNP	18769005	11	C	A	0.361	-5.457854e-01	2.346326e+00	1.000000e-05	1.000000e-05	8.163750e-01	8.322258e-01	8.639677e-01
2	2R_18769019_SNP	18769019	7	A	G	0.338	-1.203679e+00	2.347483e+00	1.000000e-05	1.000000e-05	6.088685e-01	6.117837e-01	6.885380e-01
2	2R_18769026_SNP	18769026	3	T	A	0.059	1.164575e+01	4.540989e+00	1.000000e-05	1.000000e-05	1.129883e-02	1.045566e-02	1.242224e-02
2	2R_18769222_SNP	18769222	1	G	A	0.058	-3.820489e+00	4.679365e+00	8.903806e-02	1.000000e+05	4.155179e-01	3.813596e-01	3.833272e-01
2	2R_18769390_SNP	18769390	11	T	C	0.458	-8.455548e-01	2.256461e+00	1.000000e-05	1.000000e+05	7.083865e-01	4.515512e-01	4.531277e-01
2	2R_18769393_SNP	18769393	1	G	T	0.058	6.817533e+00	4.602772e+00	1.000000e-05	1.000000e-05	1.406286e-01	1.370373e-01	1.551784e-01
2	2R_18769405_SNP	18769405	13	T	G	0.451	-6.459845e-01	2.275872e+00	1.000000e-05	1.000000e+05	7.769190e-01	5.073657e-01	5.086698e-01
2	2R_18769408_SNP	18769408	6	T	G	0.403	4.521392e-01	2.257540e+00	1.000000e-05	1.000000e+05	8.415297e-01	6.914884e-01	6.921192e-01
2	2R_18769420_SNP	18769420	7	C	T	0.189	3.979677e+00	2.816031e+00	1.000000e-05	1.000000e+05	1.596349e-01	1.343030e-01	1.377852e-01
2	2R_18769483_SNP	18769483	7	G	A	0.331	-1.391257e+00	2.356085e+00	1.000000e-05	1.000000e-05	5.557357e-01	5.570305e-01	6.438796e-01
2	2R_18769488_SNP	18769488	4	A	G	0.344	-9.263827e-01	2.312835e+00	1.000000e-05	1.000000e-05	6.893213e-01	6.954723e-01	8.046322e-01
2	2R_18769537_SNP	18769537	8	C	A	0.340	-5.422839e-01	2.351383e+00	1.000000e-05	1.000000e-05	8.179175e-01	8.339652e-01	9.941943e-01
2	2R_18769539_SNP	18769539	13	T	G	0.345	-2.407275e+00	2.374299e+00	1.000000e-05	1.000000e-05	3.122472e-01	3.091175e-01	3.643065e-01
2	2R_18769583_SNP	18769583	11	C	A	0.410	7.805655e-01	2.286871e+00	1.000000e-05	1.000000e+05	7.333305e-01	6.429815e-01	6.437594e-01
2	2R_18769681_SNP	18769681	11	G	A	0.493	6.422141e-01	2.248715e+00	1.000000e-05	1.000000e+05	7.755797e-01	5.499014e-01	5.510206e-01
2	2R_18769702_SNP	18769702	10	C	T	0.324	-8.379207e-01	2.397664e+00	1.000000e-05	1.000000e-05	7.272174e-01	7.354066e-01	8.610128e-01
2	2R_18769753_SNP	18769753	14	G	A	0.504	-5.051834e-01	2.273966e+00	1.000000e-05	1.000000e+05	8.244878e-01	5.118259e-01	5.131097e-01
2	2R_18769766_SNP	18769766	8	A	T	0.136	3.591550e+00	3.233594e+00	1.000000e-05	1.000000e+05	2.684518e-01	2.238570e-01	2.268442e-01
2	2R_18769793_SNP	18769793	13	A	G	0.458	2.110140e+00	2.266612e+00	1.000000e-05	1.000000e+05	3.533471e-01	2.356538e-01	2.385633e-01
2	2R_18769795_SNP	18769795	10	T	C	0.441	1.211388e+00	2.254997e+00	1.000000e-05	1.000000e+05	5.919140e-01	4.272482e-01	4.289541e-01
2	2R_18769828_SNP	18769828	9	G	A	0.466	1.615991e+00	2.235035e+00	1.000000e-05	1.000000e+05	4.707741e-01	3.177898e-01	3.201536e-01
2	2R_18769831_SNP	18769831	8	T	A	0.442	1.159643e+00	2.239632e+00	1.000000e-05	1.000000e+05	6.053625e-01	4.309064e-01	4.325924e-01
2	2R_18769846_SNP	18769846	7	A	G	0.405	7.281106e-01	2.258882e+00	1.000000e-05	1.000000e+05	7.476439e-01	5.676906e-01	5.687380e-01
2	2R_18769854_SNP	18769854	6	G	A	0.336	-1.599056e+00	2.341482e+00	1.000000e-05	1.000000e-05	4.956939e-01	4.954932e-01	7.013551e-01
2	2R_18769886_SNP	18769886	10	G	C	0.393	-4.017130e-01	2.295666e+00	1.000000e-05	1.000000e-05	8.613223e-01	8.849576e-01	9.972473e-01
2	2R_18770210_SNP	18770210	8	T	C	0.068	9.958128e+00	4.346249e+00	1.000000e-05	1.000000e+05	2.332575e-02	1.790681e-02	2.025191e-02
2	2R_18770211_SNP	18770211	11	T	C	0.354	-3.692688e+00	2.332198e+00	1.000000e-05	3.087102e-02	1.154199e-01	1.118958e-01	1.169831e-01
2	2R_18770257_SNP	18770257	6	C	A	0.081	7.741348e+00	4.014297e+00	1.000000e-05	1.000000e+05	5.566375e-02	4.900279e-02	5.225960e-02
2	2R_18770267_SNP	18770267	2	T	C	0.065	9.289563e+00	4.349349e+00	1.000000e-05	1.000000e-05	3.429332e-02	3.247643e-02	3.559274e-02
2	2R_18770292_SNP	18770292	8	G	T	0.136	5.879198e+00	3.211270e+00	1.000000e-05	1.000000e+05	6.908852e-02	5.873392e-02	6.211235e-02
2	2R_18770296_SNP	18770296	6	T	C	0.081	7.741348e+00	4.014297e+00	1.000000e-05	1.000000e+05	5.566375e-02	4.900279e-02	5.225960e-02
2	2R_18770345_SNP	18770345	4	G	A	0.066	9.442127e+00	4.349387e+00	1.000000e-05	1.000000e-05	3.148978e-02	2.976903e-02	3.351293e-02
2	2R_18770377_SNP	18770377	4	T	G	0.053	3.262259e+00	4.895954e+00	1.000000e-05	1.000000e-05	5.062184e-01	5.062578e-01	6.733940e-01
2	2R_18770488_SNP	18770488	4	A	C	0.331	2.441204e-01	2.333360e+00	1.000000e-05	1.000000e+05	9.168138e-01	8.765042e-01	8.767151e-01
2	2R_18770892_SNP	18770892	4	G	A	0.278	1.680493e-01	2.452639e+00	1.000000e-05	1.000000e+05	9.454635e-01	8.701042e-01	8.703269e-01
2	2R_18770901_SNP	18770901	6	T	C	0.134	5.761029e+00	3.216420e+00	1.000000e-05	1.000000e-05	7.526222e-02	7.242734e-02	8.969041e-02
2	2R_18771267_SNP	18771267	8	T	G	0.204	6.261390e-01	2.796191e+00	1.000000e-05	1.000000e-05	8.231158e-01	8.398537e-01	8.539509e-01
2	2R_18771402_SNP	18771402	7	A	T	0.061	7.586387e+00	4.600532e+00	1.000000e-05	1.000000e-05	1.012080e-01	9.797816e-02	1.114192e-01
2	2R_18771403_SNP	18771403	6	T	A	0.067	7.223001e+00	4.379333e+00	1.000000e-05	1.000000e-05	1.011435e-01	9.791446e-02	1.052319e-01
2	2R_18771441_SNP	18771441	6	G	A	0.067	7.223001e+00	4.379333e+00	1.000000e-05	1.000000e-05	1.011435e-01	9.791446e-02	1.052319e-01
2	2R_18771542_SNP	18771542	1	T	A	0.058	6.824700e+00	4.602478e+00	1.000000e-05	1.000000e-05	1.401896e-01	1.366010e-01	1.566861e-01
2	2R_18771855_SNP	18771855	8	T	A	0.299	1.212812e+00	2.431949e+00	1.000000e-05	1.000000e+05	6.187119e-01	5.869023e-01	5.878758e-01
2	2R_18771858_SNP	18771858	7	C	G	0.297	1.297361e+00	2.428743e+00	1.000000e-05	1.000000e+05	5.940046e-01	5.852591e-01	5.862388e-01
2	2R_18772061_SNP	18772061	4	A	C	0.113	1.277620e+00	3.478062e+00	1.000000e-05	1.000000e-05	7.138787e-01	7.212993e-01	8.143798e-01
2	2R_18772128_SNP	18772128	2	G	T	0.078	1.064451e+00	4.081313e+00	1.000000e-05	1.000000e-05	7.945913e-01	8.079846e-01	8.137355e-01
2	2R_18772313_SNP	18772313	7	C	T	0.446	2.848069e+00	2.219733e+00	1.000000e-05	1.000000e-05	2.014211e-01	1.976786e-01	3.947216e-01
2	2R_18772370_SNP	18772370	5	T	C	0.227	-1.636838e+00	2.671835e+00	1.000000e-05	1.000000e+05	5.410385e-01	4.373496e-01	4.390009e-01
2	2R_18772400_SNP	18772400	6	T	A	0.456	-2.126392e+00	2.213359e+00	1.000000e-05	1.000000e-05	3.382247e-01	3.353719e-01	4.945647e-01
2	2R_18772415_SNP	18772415	7	T	G	0.466	2.535696e+00	2.214605e+00	1.000000e-05	1.000000e-05	2.540139e-01	2.504392e-01	4.844058e-01
2	2R_18772545_SNP	18772545	10	T	C	0.462	2.902000e+00	2.236282e+00	1.000000e-05	1.000000e-05	1.963598e-01	1.926145e-01	3.489853e-01
2	2R_18772549_SNP	18772549	6	C	T	0.470	2.400234e+00	2.206863e+00	1.000000e-05	1.000000e-05	2.784833e-01	2.750648e-01	4.809860e-01
2	2R_18772664_SNP	18772664	9	T	G	0.418	3.102666e+00	2.252032e+00	1.000000e-05	1.000000e-05	1.703153e-01	1.665974e-01	3.215283e-01
2	2R_18772785_SNP	18772785	5	A	G	0.127	4.720653e-01	3.320044e+00	1.000000e-05	1.000000e+05	8.871210e-01	6.641068e-01	6.648183e-01
2	2R_18772887_SNP	18772887	4	A	C	0.483	2.688686e+00	2.186738e+00	1.000000e-05	1.000000e-05	2.207687e-01	2.170594e-01	3.566625e-01
2	2R_18772917_SNP	18772917	6	G	A	0.423	-1.317477e+00	2.249214e+00	1.000000e-05	1.000000e-05	5.589124e-01	5.602954e-01	8.592514e-01
2	2R_18773041_SNP	18773041	2	A	C	0.288	-3.992005e-01	2.412769e+00	1.000000e-05	1.000000e+05	8.688071e-01	8.625122e-01	8.627491e-01
2	2R_18773130_SNP	18773130	8	A	G	0.286	-5.216849e-01	2.468802e+00	1.000000e-05	1.000000e-05	8.329277e-01	8.510945e-01	8.960939e-01
2	2R_18773191_SNP	18773191	8	T	C	0.272	-8.813390e-01	2.506344e+00	1.000000e-05	1.000000e-05	7.255928e-01	7.336851e-01	7.570412e-01
2	2R_18773675_SNP	18773675	11	C	T	0.278	4.139695e-01	2.513721e+00	1.000000e-05	1.000000e+05	8.694116e-01	7.777189e-01	7.781307e-01
2	2R_18773919_SNP	18773919	6	A	G	0.262	3.376670e+00	2.500326e+00	1.000000e-05	1.000000e-05	1.788656e-01	1.751307e-01	4.685900e-01
2	2R_18773978_SNP	18773978	7	A	G	0.297	3.297420e+00	2.418671e+00	1.000000e-05	1.000000e-05	1.747979e-01	1.710701e-01	3.661412e-01
2	2R_18774146_SNP	18774146	6	G	C	0.302	1.028974e+00	2.406418e+00	1.000000e-05	1.000000e+05	6.695506e-01	5.867807e-01	5.877547e-01
2	2R_18774186_SNP	18774186	9	A	T	0.260	8.738705e-01	2.546955e+00	1.000000e-05	1.000000e+05	7.319942e-01	6.544326e-01	6.551740e-01
2	2R_18774201_SNP	18774201	11	T	A	0.312	5.968541e-01	2.428089e+00	1.000000e-05	1.000000e+05	8.061592e-01	6.949937e-01	6.956146e-01
2	2R_18774237_SNP	18774237	9	G	A	0.295	2.775640e+00	2.450364e+00	1.000000e-05	1.000000e-05	2.591046e-01	2.555585e-01	4.696703e-01
2	2R_18774335_SNP	18774335	6	T	G	0.416	-2.635561e+00	2.240447e+00	1.000000e-05	1.000000e-05	2.412921e-01	2.376548e-01	3.963671e-01
2	2R_18774560_SNP	18774560	8	C	T	0.245	2.251815e+00	2.591258e+00	1.000000e-05	1.000000e-05	3.862147e-01	3.839929e-01	7.797254e-01
2	2R_18774566_SNP	18774566	8	G	T	0.252	1.643684e+00	2.567309e+00	1.000000e-05	1.000000e-05	5.229831e-01	5.234235e-01	9.551880e-01
2	2R_18774581_SNP	18774581	20	G	T	0.252	7.241844e-01	2.690675e+00	1.000000e-05	1.000000e+05	7.881823e-01	4.361260e-01	4.377838e-01
2	2R_18774593_SNP	18774593	6	A	C	0.101	5.152236e+00	3.651447e+00	1.000000e-05	1.000000e-05	1.602845e-01	1.565973e-01	4.484503e-01
2	2R_18774612_SNP	18774612	8	T	C	0.245	1.355362e+00	2.603163e+00	1.000000e-05	1.000000e+05	6.033614e-01	5.129625e-01	5.142412e-01
2	2R_18774629_SNP	18774629	5	A	T	0.100	4.390918e+00	3.657033e+00	1.000000e-05	1.000000e-05	2.317441e-01	2.280688e-01	7.080420e-01
2	2R_18774788_SNP	18774788	8	T	C	0.252	1.134697e+00	2.572037e+00	1.000000e-05	1.000000e+05	6.597193e-01	5.948763e-01	5.958202e-01
2	2R_18774825_SNP	18774825	11	A	C	0.257	7.340297e-01	2.580351e+00	1.000000e-05	1.000000e+05	7.764382e-01	4.603450e-01	4.618763e-01
2	2R_18774840_SNP	18774840	7	G	A	0.277	1.488364e+00	2.476691e+00	1.000000e-05	1.000000e-05	5.487693e-01	5.498740e-01	5.708993e-01
2	2R_18774852_SNP	18774852	6	A	G	0.369	2.021060e+00	2.289389e+00	1.000000e-05	1.000000e-05	3.787414e-01	3.764113e-01	6.240519e-01
2	2R_18774924_SNP	18774924	10	C	T	0.352	-1.432317e+00	2.354417e+00	1.000000e-05	1.000000e-05	5.438612e-01	5.448349e-01	6.837430e-01
2	2R_18774927_SNP	18774927	11	A	G	0.354	-1.482665e+00	2.356364e+00	1.000000e-05	1.000000e-05	5.301514e-01	5.307705e-01	6.462268e-01
2	2R_18774942_SNP	18774942	8	C	T	0.299	1.139166e+00	2.429089e+00	1.000000e-05	1.000000e+05	6.397641e-01	5.617408e-01	5.628118e-01
2	2R_18774973_SNP	18774973	8	C	G	0.259	1.684698e-02	2.543323e+00	1.000000e-05	1.000000e+05	9.947235e-01	8.778691e-01	8.780776e-01
2	2R_18775023_SNP	18775023	10	G	A	0.434	-1.521230e+00	2.275901e+00	1.000000e-05	1.000000e-05	5.048871e-01	5.048956e-01	6.936936e-01
2	2R_18775105_INS	18775105	7	A	AA	0.459	-1.802451e+00	2.224298e+00	1.000000e-05	1.000000e-05	4.190083e-01	4.173054e-01	5.675722e-01
2	2R_18775112_SNP	18775112	8	G	A	0.463	-1.413312e+00	2.232605e+00	1.000000e-05	1.000000e-05	5.276636e-01	5.282202e-01	8.866685e-01
2	2R_18775200_SNP	18775200	4	A	G	0.265	6.612522e-01	2.488453e+00	1.000000e-05	1.000000e+05	7.908086e-01	6.770752e-01	6.777477e-01
2	2R_18775296_SNP	18775296	5	T	C	0.267	-3.532207e-01	2.491538e+00	1.000000e-05	1.000000e+05	8.874509e-01	8.791689e-01	8.793749e-01
2	2R_18775333_SNP	18775333	3	A	T	0.112	3.000984e+00	3.464497e+00	1.000000e-05	1.000000e-05	3.877399e-01	3.855406e-01	5.113691e-01
2	2R_18775337_SNP	18775337	10	A	C	0.455	4.177295e-02	2.252180e+00	1.000000e-05	1.000000e+05	9.852262e-01	8.369918e-01	8.372780e-01
2	2R_18775350_SNP	18775350	12	T	A	0.301	1.414653e-01	2.465238e+00	1.000000e-05	1.000000e+05	9.543146e-01	6.917811e-01	6.924110e-01
2	2R_18775400_SNP	18775400	8	T	C	0.374	7.392187e-01	2.300676e+00	1.000000e-05	1.000000e+05	7.484207e-01	5.118693e-01	5.131529e-01
2	2R_18775403_SNP	18775403	6	G	T	0.456	-6.812882e-01	2.221598e+00	1.000000e-05	1.000000e-05	7.595174e-01	7.698694e-01	8.795361e-01
2	2R_18775418_SNP	18775418	8	C	G	0.381	7.427537e-01	2.292017e+00	1.000000e-05	1.000000e+05	7.463372e-01	5.040622e-01	5.053814e-01
2	2R_18775421_SNP	18775421	1	T	C	0.078	-2.719252e+00	4.116804e+00	3.586096e-02	1.000000e+05	5.099168e-01	2.864117e-01	2.889820e-01
2	2R_18775427_SNP	18775427	8	C	T	0.463	-3.448144e-01	2.235479e+00	1.000000e-05	1.000000e-05	8.776201e-01	9.059059e-01	9.955230e-01
2	2R_18775430_SNP	18775430	1	G	C	0.078	-2.719252e+00	4.116804e+00	3.586096e-02	1.000000e+05	5.099168e-01	2.864117e-01	2.889820e-01
2	2R_18775631_SNP	18775631	8	G	A	0.347	1.877470e+00	2.337409e+00	1.000000e-05	1.000000e-05	4.230978e-01	4.214646e-01	6.070036e-01
2	2R_18775766_SNP	18775766	4	G	A	0.079	3.473619e+00	4.053323e+00	1.000000e-05	1.000000e-05	3.928047e-01	3.906815e-01	4.002054e-01
2	2R_18775772_SNP	18775772	5	G	A	0.073	5.128182e+00	4.211526e+00	1.000000e-05	1.000000e-05	2.252424e-01	2.215457e-01	2.419441e-01
2	2R_18775775_SNP	18775775	8	T	G	0.252	1.618413e+00	2.561592e+00	1.000000e-05	1.000000e+05	5.284667e-01	5.143507e-01	5.156231e-01
