## Supplemental Table 2 for "A *Drosophila* natural variation screen identifies NKCC1 as a substrate of NGLY1 deglycosylation and a modifier of NGLY1 deficiency" (part 106 of 262)

chr	rs	ps	n_miss	allele1	allele0	af	beta	se	l_remle	l_mle	p_wald	p_lrt	p_score
2	2R_18775793_SNP	18775793	3	A	G	0.105	1.800498e+00	3.564512e+00	1.000000e-05	1.000000e-05	6.142078e-01	6.173047e-01	7.060666e-01
2	2R_18775847_SNP	18775847	5	G	T	0.220	3.070384e+00	2.648527e+00	1.000000e-05	1.000000e-05	2.481601e-01	2.445549e-01	5.775674e-01
2	2R_18775871_SNP	18775871	25	A	C	0.338	1.115398e+00	2.506743e+00	1.000000e-05	1.000000e-05	6.569822e-01	6.616897e-01	8.359760e-01
2	2R_18775877_SNP	18775877	6	T	G	0.248	-8.253405e-01	2.557946e+00	1.000000e-05	1.000000e-05	7.473981e-01	7.568815e-01	8.483370e-01
2	2R_18775883_SNP	18775883	3	T	C	0.118	4.499081e+00	3.367912e+00	1.000000e-05	1.000000e-05	1.835896e-01	1.798487e-01	5.796583e-01
2	2R_18775913_SNP	18775913	11	G	A	0.354	1.376444e+00	2.348970e+00	1.000000e-05	1.000000e+05	5.587594e-01	4.001692e-01	4.020267e-01
2	2R_18775933_SNP	18775933	8	G	A	0.367	1.654984e+00	2.304952e+00	1.000000e-05	1.000000e-05	4.738519e-01	4.731802e-01	5.049795e-01
2	2R_18775936_DEL	18775936	11	A	AG	0.243	2.055777e+00	2.616575e+00	1.000000e-05	1.000000e+05	4.332810e-01	3.400060e-01	3.422273e-01
2	2R_18775964_SNP	18775964	3	G	A	0.118	4.499081e+00	3.367912e+00	1.000000e-05	1.000000e-05	1.835896e-01	1.798487e-01	5.796583e-01
2	2R_18775966_SNP	18775966	4	T	C	0.066	2.365302e+00	4.412723e+00	1.000000e-05	1.000000e-05	5.927292e-01	5.951176e-01	7.024126e-01
2	2R_18775971_SNP	18775971	6	G	A	0.510	-1.538600e+00	2.208409e+00	1.000000e-05	1.000000e-05	4.870543e-01	4.866630e-01	7.872458e-01
2	2R_18775972_SNP	18775972	4	C	T	0.265	-2.258665e-01	2.490013e+00	1.000000e-05	1.000000e+05	9.278433e-01	8.441099e-01	8.443822e-01
2	2R_18776046_SNP	18776046	3	G	A	0.053	3.800075e+00	4.893377e+00	1.000000e-05	1.000000e-05	4.386162e-01	4.372580e-01	4.633573e-01
2	2R_18776181_SNP	18776181	3	A	C	0.125	3.772879e+00	3.295452e+00	1.000000e-05	1.000000e-05	2.540607e-01	2.504862e-01	6.780763e-01
2	2R_18776196_SNP	18776196	2	T	C	0.288	-5.573142e-03	2.411467e+00	1.000000e-05	1.000000e+05	9.981590e-01	9.778007e-01	9.778373e-01
2	2R_18776218_SNP	18776218	5	A	T	0.053	6.148410e+00	4.883608e+00	1.000000e-05	1.000000e-05	2.099643e-01	2.062321e-01	2.969655e-01
2	2R_18776226_SNP	18776226	5	T	A	0.287	-1.373521e+00	2.434970e+00	1.000000e-05	1.000000e+05	5.735300e-01	5.254798e-01	5.267028e-01
2	2R_18776265_SNP	18776265	9	A	T	0.500	-1.660796e-01	2.233603e+00	1.000000e-05	1.000000e+05	9.408257e-01	9.864481e-01	9.864704e-01
2	2R_18776271_SNP	18776271	4	T	A	0.132	5.170440e+00	3.212612e+00	1.000000e-05	1.000000e-05	1.095996e-01	1.062713e-01	4.003857e-01
2	2R_18776277_SNP	18776277	3	T	C	0.138	4.690758e+00	3.150047e+00	1.000000e-05	1.000000e-05	1.385311e-01	1.349531e-01	4.603253e-01
2	2R_18776286_SNP	18776286	3	C	T	0.138	4.690758e+00	3.150047e+00	1.000000e-05	1.000000e-05	1.385311e-01	1.349531e-01	4.603253e-01
2	2R_18776335_SNP	18776335	10	A	G	0.221	1.641733e+00	2.699696e+00	1.000000e-05	1.000000e-05	5.440171e-01	5.449949e-01	6.596781e-01
2	2R_18776389_SNP	18776389	9	A	C	0.192	2.748702e+00	2.830304e+00	1.000000e-05	1.000000e-05	3.330073e-01	3.300952e-01	4.175558e-01
2	2R_18776402_SNP	18776402	10	G	T	0.193	-2.343203e-01	2.840283e+00	1.000000e-05	1.000000e+05	9.343585e-01	6.329997e-01	6.338104e-01
2	2R_18776418_SNP	18776418	13	G	T	0.204	2.398792e+00	2.804350e+00	1.000000e-05	1.000000e-05	3.936857e-01	3.915758e-01	5.575084e-01
2	2R_18776432_SNP	18776432	8	C	A	0.197	1.323352e+00	2.797544e+00	1.000000e-05	1.000000e-05	6.368628e-01	6.407760e-01	7.692836e-01
2	2R_18776434_SNP	18776434	13	C	A	0.176	4.069252e-01	2.978131e+00	1.000000e-05	1.000000e+05	8.914979e-01	5.549581e-01	5.560565e-01
2	2R_18776455_SNP	18776455	7	G	A	0.209	1.510441e+00	2.725510e+00	1.000000e-05	1.000000e-05	5.802657e-01	5.822689e-01	7.441015e-01
2	2R_18776463_SNP	18776463	6	A	C	0.081	-1.937101e+00	4.087265e+00	1.000000e-05	1.000000e-05	6.362258e-01	6.401150e-01	8.977495e-01
2	2R_18776464_SNP	18776464	6	T	C	0.081	-1.937101e+00	4.087265e+00	1.000000e-05	1.000000e-05	6.362258e-01	6.401150e-01	8.977495e-01
2	2R_18776509_SNP	18776509	3	T	G	0.138	3.287997e+00	3.160823e+00	1.000000e-05	1.000000e-05	2.998827e-01	2.966378e-01	6.493596e-01
2	2R_18776523_SNP	18776523	7	T	C	0.493	-1.843930e-02	2.218672e+00	1.000000e-05	1.000000e+05	9.933798e-01	8.898472e-01	8.900339e-01
2	2R_18776543_SNP	18776543	6	G	A	0.067	-1.311048e+00	4.433982e+00	1.000000e-05	1.000000e-05	7.678765e-01	7.788751e-01	9.992105e-01
2	2R_18776610_SNP	18776610	10	G	C	0.310	1.046250e+00	2.420851e+00	1.000000e-05	1.000000e-05	6.662210e-01	6.713180e-01	6.734408e-01
2	2R_18776709_SNP	18776709	7	C	T	0.351	1.621484e+00	2.319838e+00	1.000000e-05	1.000000e+05	4.856424e-01	4.610596e-01	4.625873e-01
2	2R_18776712_SNP	18776712	9	T	C	0.349	1.543540e+00	2.339535e+00	1.000000e-05	1.000000e+05	5.104039e-01	4.861799e-01	4.875833e-01
2	2R_18776762_SNP	18776762	5	C	A	0.133	8.001567e-01	3.244715e+00	1.000000e-05	1.000000e+05	8.055481e-01	7.343312e-01	7.348470e-01
2	2R_18776787_SNP	18776787	4	C	T	0.139	9.308497e-01	3.182694e+00	1.000000e-05	1.000000e+05	7.703244e-01	7.675302e-01	7.679653e-01
2	2R_18776802_SNP	18776802	4	T	C	0.113	3.430510e+00	3.475854e+00	1.000000e-05	1.000000e-05	3.252333e-01	3.222363e-01	6.419424e-01
2	2R_18776988_SNP	18776988	3	A	C	0.066	-5.037815e+00	4.457523e+00	1.440739e-01	2.060714e-01	2.601795e-01	2.782410e-01	2.935630e-01
2	2R_18777009_SNP	18777009	4	A	G	0.053	-4.676180e+00	4.990336e+00	1.602484e-01	1.000000e+05	3.502208e-01	3.372446e-01	3.394834e-01
2	2R_18777021_SNP	18777021	18	T	C	0.533	4.085243e-01	2.314161e+00	1.000000e-05	1.000000e+05	8.601107e-01	8.437149e-01	8.439879e-01
2	2R_18777069_SNP	18777069	11	G	A	0.347	-1.469550e+00	2.359286e+00	1.000000e-05	1.000000e-05	5.342973e-01	5.350219e-01	6.947930e-01
2	2R_18777087_SNP	18777087	11	A	G	0.521	1.019822e+00	2.250474e+00	1.000000e-05	1.000000e-05	6.510808e-01	6.555478e-01	6.779199e-01
2	2R_18777153_SNP	18777153	9	C	A	0.432	8.296417e-01	2.260103e+00	1.000000e-05	1.000000e-05	7.140689e-01	7.215000e-01	9.473504e-01
2	2R_18777189_SNP	18777189	5	T	C	0.053	-5.811977e+00	5.024767e+00	2.016557e-01	2.521864e-01	2.492236e-01	2.734167e-01	3.289310e-01
2	2R_18777240_SNP	18777240	5	G	C	0.267	4.434146e-01	2.491315e+00	1.000000e-05	1.000000e+05	8.589724e-01	8.196180e-01	8.199393e-01
2	2R_18777339_SNP	18777339	3	T	C	0.066	-2.686856e+00	4.420971e+00	1.000000e-05	1.000000e-05	5.442586e-01	5.452428e-01	6.309444e-01
2	2R_18777351_SNP	18777351	10	C	T	0.269	3.947845e-01	2.529741e+00	1.000000e-05	1.000000e+05	8.761949e-01	8.725889e-01	8.728070e-01
2	2R_18777408_SNP	18777408	9	C	T	0.356	-4.404863e-01	2.333142e+00	1.000000e-05	1.000000e+05	8.505051e-01	8.667739e-01	8.670029e-01
2	2R_18777412_SNP	18777412	6	T	C	0.268	1.255260e+00	2.493060e+00	1.000000e-05	1.000000e+05	6.153403e-01	4.937570e-01	4.951243e-01
2	2R_18777438_SNP	18777438	2	A	G	0.111	1.162487e+00	3.473466e+00	1.000000e-05	1.000000e-05	7.383307e-01	7.472112e-01	8.338282e-01
2	2R_18777483_SNP	18777483	7	G	A	0.149	1.386049e+00	3.124266e+00	1.000000e-05	1.000000e+05	6.579339e-01	4.870444e-01	4.884437e-01
2	2R_18777543_SNP	18777543	6	A	C	0.114	-7.289374e-01	3.490814e+00	1.000000e-05	1.000000e-05	8.348716e-01	8.533437e-01	9.493354e-01
2	2R_18777544_SNP	18777544	6	T	C	0.114	-7.289374e-01	3.490814e+00	1.000000e-05	1.000000e-05	8.348716e-01	8.533437e-01	9.493354e-01
2	2R_18777556_SNP	18777556	7	C	T	0.108	-1.150645e+00	3.584523e+00	1.000000e-05	1.000000e-05	7.486485e-01	7.582181e-01	9.485947e-01
2	2R_18777603_SNP	18777603	4	C	T	0.060	2.782390e+00	4.636765e+00	1.000000e-05	1.000000e-05	5.493523e-01	5.504728e-01	6.230567e-01
2	2R_18777705_SNP	18777705	10	C	T	0.255	-2.828889e-01	2.571659e+00	1.000000e-05	1.000000e-05	9.125525e-01	9.638733e-01	9.700808e-01
2	2R_18777732_SNP	18777732	5	A	G	0.260	4.900368e-01	2.516788e+00	1.000000e-05	1.000000e+05	8.458822e-01	8.087801e-01	8.091240e-01
2	2R_18777775_SNP	18777775	1	T	A	0.058	-1.413421e+00	4.652917e+00	1.000000e-05	1.000000e+05	7.617178e-01	7.687715e-01	7.692038e-01
2	2R_18777779_SNP	18777779	6	A	T	0.242	-4.888091e-02	2.584369e+00	1.000000e-05	1.000000e+05	9.849345e-01	9.584484e-01	9.585170e-01
2	2R_18777781_SNP	18777781	8	A	C	0.197	4.369433e+00	2.787430e+00	1.000000e-05	1.000000e-05	1.190659e-01	1.156413e-01	2.680193e-01
2	2R_18777826_SNP	18777826	12	T	A	0.406	-1.481600e+00	2.306409e+00	1.000000e-05	1.000000e-05	5.215916e-01	5.219979e-01	5.270476e-01
2	2R_18777847_SNP	18777847	1	G	T	0.071	-8.098952e+00	4.297661e+00	5.752835e-01	1.000000e+05	6.140626e-02	5.404196e-02	5.736747e-02
2	2R_18777877_SNP	18777877	4	G	A	0.311	1.881810e+00	2.372014e+00	1.000000e-05	1.000000e-05	4.288173e-01	4.272836e-01	5.218844e-01
2	2R_18777900_SNP	18777900	3	A	G	0.184	2.750039e+00	2.820781e+00	1.000000e-05	1.000000e-05	3.311485e-01	3.282158e-01	8.117942e-01
2	2R_18777909_SNP	18777909	17	A	C	0.239	2.873470e+00	2.690075e+00	1.000000e-05	1.000000e-05	2.871353e-01	2.837829e-01	9.594437e-01
2	2R_18777912_SNP	18777912	6	T	C	0.282	1.847238e+00	2.462376e+00	1.000000e-05	1.000000e-05	4.543029e-01	4.532395e-01	9.702967e-01
2	2R_18777920_SNP	18777920	4	C	T	0.205	3.043608e+00	2.713577e+00	1.000000e-05	1.000000e-05	2.637919e-01	2.602740e-01	9.903194e-01
2	2R_18777992_SNP	18777992	8	A	G	0.463	-2.183437e-01	2.261413e+00	1.000000e-05	1.000000e+05	9.232094e-01	8.539109e-01	8.541642e-01
2	2R_18778040_SNP	18778040	11	A	G	0.188	-2.825776e+00	2.905142e+00	1.000000e-05	1.000000e+05	3.322573e-01	3.258253e-01	3.281371e-01
2	2R_18778070_SNP	18778070	2	G	T	0.065	-4.229576e+00	4.475459e+00	1.410845e-01	1.000000e+05	3.461282e-01	2.638265e-01	2.665478e-01
2	2R_18778103_SNP	18778103	2	G	A	0.157	4.852644e+00	2.980554e+00	1.000000e-05	1.000000e-05	1.055744e-01	1.022917e-01	2.928403e-01
2	2R_18778115_SNP	18778115	2	A	C	0.150	5.624746e+00	3.024331e+00	1.000000e-05	1.000000e-05	6.484210e-02	6.221173e-02	1.973274e-01
2	2R_18778169_SNP	18778169	7	T	C	0.304	6.022420e-01	2.411032e+00	1.000000e-05	1.000000e+05	8.030901e-01	6.296214e-01	6.304433e-01
2	2R_18778192_SNP	18778192	4	C	T	0.172	-1.061668e+00	2.942227e+00	1.000000e-05	1.000000e+05	7.187214e-01	6.199401e-01	6.207948e-01
2	2R_18778227_SNP	18778227	3	A	G	0.211	-1.732959e+00	2.721462e+00	1.000000e-05	1.000000e-05	5.252293e-01	5.257252e-01	5.285640e-01
2	2R_18778254_SNP	18778254	1	G	A	0.188	-3.049791e+00	2.794013e+00	1.000000e-05	1.000000e+05	2.767603e-01	2.630694e-01	2.657958e-01
2	2R_18778308_SNP	18778308	10	A	G	0.283	-1.163738e+00	2.488341e+00	1.000000e-05	1.000000e-05	6.406861e-01	6.447449e-01	6.606948e-01
2	2R_18778317_SNP	18778317	3	T	G	0.191	-2.097145e+00	2.801152e+00	1.000000e-05	1.000000e-05	4.552115e-01	4.541657e-01	5.144245e-01
2	2R_18778332_SNP	18778332	5	T	A	0.173	5.597072e+00	2.889918e+00	1.000000e-05	1.000000e-05	5.462974e-02	5.223135e-02	1.749649e-01
2	2R_18778374_SNP	18778374	12	T	C	0.531	2.915837e+00	2.253033e+00	1.000000e-05	1.000000e-05	1.975650e-01	1.938202e-01	3.135720e-01
2	2R_18778383_SNP	18778383	27	T	C	0.414	-3.952450e+00	2.401641e+00	1.000000e-05	1.000000e-05	1.018858e-01	9.864753e-02	1.261254e-01
2	2R_18778420_SNP	18778420	10	T	C	0.317	2.740297e+00	2.398260e+00	1.000000e-05	1.000000e+05	2.549934e-01	1.783470e-01	1.816167e-01
2	2R_18778500_SNP	18778500	4	A	T	0.139	6.471127e+00	3.140195e+00	1.000000e-05	1.000000e-05	4.103209e-02	3.900176e-02	1.461214e-01
2	2R_18778512_SNP	18778512	11	A	G	0.319	1.613960e+00	2.409042e+00	1.000000e-05	1.000000e+05	5.039002e-01	4.718839e-01	4.733572e-01
2	2R_18778521_SNP	18778521	10	A	G	0.283	3.260374e+00	2.479365e+00	1.000000e-05	1.000000e+05	1.904891e-01	1.523662e-01	1.557726e-01
2	2R_18778589_SNP	18778589	5	G	A	0.133	5.907674e+00	3.206252e+00	1.000000e-05	1.000000e-05	6.734324e-02	6.466101e-02	6.097752e-01
2	2R_18778618_SNP	18778618	8	T	C	0.272	3.184267e+00	2.491381e+00	1.000000e-05	1.000000e+05	2.031578e-01	1.714530e-01	1.747614e-01
2	2R_18778622_SNP	18778622	5	C	T	0.180	3.730958e+00	2.857602e+00	1.000000e-05	1.000000e-05	1.936526e-01	1.899069e-01	5.096371e-01
2	2R_18778631_SNP	18778631	14	T	C	0.468	3.806039e+00	2.256763e+00	1.000000e-05	1.000000e-05	9.375031e-02	9.061916e-02	1.719700e-01
2	2R_18778644_SNP	18778644	11	C	T	0.278	3.176945e+00	2.503388e+00	1.000000e-05	1.000000e+05	2.063603e-01	1.777249e-01	1.809982e-01
2	2R_18778731_SNP	18778731	8	T	G	0.218	8.546919e-01	2.708390e+00	1.000000e-05	1.000000e+05	7.527603e-01	5.620150e-01	5.630850e-01
2	2R_18778809_SNP	18778809	7	C	A	0.358	-3.662263e-01	2.314335e+00	1.000000e-05	1.000000e-05	8.744757e-01	9.017329e-01	9.382056e-01
2	2R_18778820_SNP	18778820	5	T	A	0.240	-1.503749e+00	2.579310e+00	1.000000e-05	1.000000e-05	5.607543e-01	5.621890e-01	7.630710e-01
2	2R_18778841_SNP	18778841	7	C	T	0.500	-2.907437e+00	2.207392e+00	1.000000e-05	1.000000e-05	1.897749e-01	1.860298e-01	2.358533e-01
2	2R_18778852_SNP	18778852	4	T	C	0.219	1.206032e+00	2.657157e+00	1.000000e-05	1.000000e-05	6.505623e-01	6.550085e-01	7.194218e-01
2	2R_18778859_SNP	18778859	7	T	C	0.500	-2.907437e+00	2.207392e+00	1.000000e-05	1.000000e-05	1.897749e-01	1.860298e-01	2.358533e-01
2	2R_18778862_SNP	18778862	9	T	C	0.493	-2.723612e+00	2.224496e+00	1.000000e-05	1.000000e-05	2.227061e-01	2.190021e-01	2.443429e-01
2	2R_18778870_SNP	18778870	6	A	T	0.242	-1.496905e+00	2.582322e+00	1.000000e-05	1.000000e-05	5.629926e-01	5.644905e-01	7.138502e-01
2	2R_18778889_SNP	18778889	10	A	T	0.283	1.532898e+00	2.490655e+00	1.000000e-05	1.000000e+05	5.391716e-01	4.021886e-01	4.040346e-01
2	2R_18778940_SNP	18778940	7	A	G	0.209	1.196433e+00	2.725917e+00	1.000000e-05	1.000000e+05	6.613497e-01	6.591592e-01	6.598859e-01
2	2R_18779036_SNP	18779036	2	T	C	0.065	4.359122e+00	4.401274e+00	1.000000e-05	1.000000e+05	3.235415e-01	2.919011e-01	2.944349e-01
2	2R_18779081_SNP	18779081	2	T	C	0.111	2.231203e+00	3.469498e+00	1.000000e-05	1.000000e+05	5.211340e-01	3.575325e-01	3.596443e-01
2	2R_18779130_SNP	18779130	6	C	T	0.302	1.364970e+00	2.405314e+00	1.000000e-05	1.000000e+05	5.712247e-01	4.271220e-01	4.288286e-01
2	2R_18779156_SNP	18779156	3	T	C	0.132	6.969579e+00	3.189656e+00	1.000000e-05	1.000000e-05	3.041603e-02	2.873337e-02	1.207113e-01
2	2R_18779177_SNP	18779177	4	T	C	0.053	2.151254e+00	4.904535e+00	1.000000e-05	1.000000e-05	6.615557e-01	6.664539e-01	7.935349e-01
2	2R_18779189_SNP	18779189	4	A	G	0.060	3.206181e+00	4.634893e+00	1.000000e-05	1.000000e-05	4.901505e-01	4.898268e-01	6.038851e-01
2	2R_18779192_SNP	18779192	4	T	C	0.053	2.563824e+00	4.901099e+00	1.000000e-05	1.000000e-05	6.016581e-01	6.043338e-01	8.261710e-01
2	2R_18779336_SNP	18779336	5	C	G	0.213	-4.005599e+00	2.684420e+00	1.000000e-05	1.361781e-02	1.377285e-01	1.341038e-01	2.077662e-01
2	2R_18779381_SNP	18779381	7	T	G	0.480	2.848873e+00	2.209294e+00	1.000000e-05	1.000000e-05	1.991849e-01	1.954408e-01	2.774458e-01
2	2R_18779382_SNP	18779382	2	T	A	0.229	-4.039229e+00	2.590845e+00	1.000000e-05	1.738174e-02	1.210668e-01	1.175534e-01	1.587636e-01
2	2R_18779392_SNP	18779392	9	G	A	0.219	2.290209e-01	2.700246e+00	1.000000e-05	1.000000e+05	9.325202e-01	7.435248e-01	7.440175e-01
2	2R_18779424_SNP	18779424	14	C	T	0.440	-3.400164e+00	2.278147e+00	1.000000e-05	1.000000e-05	1.376374e-01	1.340652e-01	3.252847e-01
2	2R_18779430_SNP	18779430	4	A	G	0.219	-4.184442e+00	2.648628e+00	1.000000e-05	2.082166e-02	1.162193e-01	1.127237e-01	1.844430e-01
2	2R_18779442_SNP	18779442	6	A	G	0.054	5.480210e-01	4.904658e+00	1.000000e-05	1.000000e+05	9.111811e-01	9.131494e-01	9.132949e-01
2	2R_18779520_SNP	18779520	4	T	C	0.265	-3.680027e+00	2.483916e+00	1.000000e-05	1.000000e-05	1.405322e-01	1.369415e-01	1.948290e-01
2	2R_18779544_SNP	18779544	4	G	C	0.298	-2.429623e+00	2.398243e+00	1.000000e-05	1.000000e-05	3.126297e-01	3.095038e-01	4.756782e-01
2	2R_18779559_SNP	18779559	5	T	C	0.267	1.646094e-01	2.493831e+00	1.000000e-05	1.000000e+05	9.474593e-01	7.680320e-01	7.684660e-01
2	2R_18779652_SNP	18779652	4	C	A	0.172	4.694687e+00	2.883765e+00	1.000000e-05	1.000000e-05	1.056020e-01	1.023190e-01	3.007629e-01
2	2R_18779661_SNP	18779661	6	C	G	0.463	-2.924964e+00	2.208797e+00	1.000000e-05	1.000000e-05	1.874130e-01	1.836691e-01	2.066613e-01
2	2R_18779756_SNP	18779756	9	A	G	0.288	3.197493e-01	2.467079e+00	1.000000e-05	1.000000e+05	8.970492e-01	8.909701e-01	8.911547e-01
2	2R_18779758_SNP	18779758	2	G	C	0.150	4.818435e+00	3.027522e+00	1.000000e-05	1.000000e-05	1.135647e-01	1.101942e-01	3.146596e-01
2	2R_18779770_SNP	18779770	0	A	T	0.058	3.638728e+00	4.650649e+00	1.000000e-05	1.000000e-05	4.351892e-01	4.337689e-01	6.727214e-01
2	2R_18779784_SNP	18779784	0	T	G	0.058	3.638728e+00	4.650649e+00	1.000000e-05	1.000000e-05	4.351892e-01	4.337689e-01	6.727214e-01
2	2R_18779855_SNP	18779855	7	C	G	0.412	2.028526e+00	2.247510e+00	1.000000e-05	1.000000e-05	3.681844e-01	3.657076e-01	5.969744e-01
2	2R_18779978_SNP	18779978	9	C	T	0.329	-2.345320e+00	2.370039e+00	1.000000e-05	1.000000e-05	3.239568e-01	3.209463e-01	7.054677e-01
2	2R_18780017_SNP	18780017	9	A	C	0.452	1.772146e+00	2.240287e+00	1.000000e-05	1.000000e-05	4.301560e-01	4.286459e-01	8.299106e-01
2	2R_18780034_SNP	18780034	7	C	T	0.291	1.562212e+00	2.440498e+00	1.000000e-05	1.000000e-05	5.230581e-01	5.235003e-01	6.499702e-01
2	2R_18780040_SNP	18780040	6	G	A	0.168	3.747919e+00	2.943088e+00	1.000000e-05	1.000000e-05	2.047973e-01	2.010580e-01	4.444221e-01
2	2R_18780052_SNP	18780052	11	A	T	0.521	-2.761532e+00	2.240359e+00	1.000000e-05	1.000000e-05	2.196172e-01	2.159050e-01	4.076915e-01
2	2R_18780055_SNP	18780055	5	A	T	0.507	-3.131124e+00	2.189787e+00	1.000000e-05	1.000000e-05	1.548049e-01	1.511394e-01	3.181128e-01
2	2R_18780078_SNP	18780078	6	C	T	0.463	2.630272e+00	2.207819e+00	1.000000e-05	1.000000e-05	2.353754e-01	2.317138e-01	4.634768e-01
2	2R_18780080_SNP	18780080	8	G	A	0.456	2.480543e+00	2.227835e+00	1.000000e-05	1.000000e-05	2.672804e-01	2.637846e-01	4.850883e-01
2	2R_18780157_SNP	18780157	3	T	C	0.138	5.033933e+00	3.150248e+00	1.000000e-05	1.000000e-05	1.121313e-01	1.087758e-01	3.192390e-01
2	2R_18780178_SNP	18780178	6	G	T	0.403	2.506094e+00	2.245459e+00	1.000000e-05	1.000000e-05	2.661527e-01	2.626496e-01	6.230977e-01
2	2R_18780182_SNP	18780182	4	C	T	0.079	4.856899e+00	4.042604e+00	1.000000e-05	1.000000e-05	2.314537e-01	2.277774e-01	2.785963e-01
2	2R_18780203_SNP	18780203	8	T	C	0.340	2.723234e+00	2.339359e+00	1.000000e-05	1.000000e-05	2.462097e-01	2.425950e-01	2.801701e-01
2	2R_18780217_SNP	18780217	5	C	T	0.260	1.058337e+00	2.510460e+00	1.000000e-05	1.000000e-05	6.739337e-01	6.793693e-01	7.623570e-01
2	2R_18780298_SNP	18780298	8	C	T	0.238	1.583647e+00	2.614846e+00	1.000000e-05	1.000000e-05	5.456592e-01	5.466806e-01	8.188658e-01
2	2R_18780321_SNP	18780321	6	T	C	0.094	-2.311272e-01	3.790212e+00	1.000000e-05	1.000000e+05	9.514552e-01	9.496365e-01	9.497198e-01
2	2R_18780340_SNP	18780340	5	C	G	0.240	1.359217e+00	2.577526e+00	1.000000e-05	1.000000e-05	5.987305e-01	6.013110e-01	6.366363e-01
2	2R_18780381_SNP	18780381	6	T	C	0.074	-2.469855e+00	4.223652e+00	1.000000e-05	1.000000e+05	5.595710e-01	5.433405e-01	5.444869e-01
2	2R_18780412_SNP	18780412	8	A	C	0.490	-2.721049e+00	2.215509e+00	1.000000e-05	1.000000e-05	2.212769e-01	2.175690e-01	3.654980e-01
2	2R_18780417_DEL	18780417	7	T	TTCAT	0.128	2.170503e+00	3.311734e+00	1.000000e-05	1.000000e+05	5.132024e-01	2.576677e-01	2.604302e-01
2	2R_18780479_SNP	18780479	7	C	T	0.304	1.044156e+00	2.409882e+00	1.000000e-05	1.000000e-05	6.654250e-01	6.704878e-01	8.317401e-01
2	2R_18780533_SNP	18780533	7	T	C	0.250	1.091654e+00	2.560176e+00	1.000000e-05	1.000000e-05	6.704212e-01	6.757011e-01	7.824128e-01
2	2R_18780587_SNP	18780587	5	T	C	0.160	-1.258120e+00	3.007428e+00	1.000000e-05	1.000000e-05	6.762909e-01	6.818326e-01	7.545394e-01
2	2R_18780614_SNP	18780614	4	A	T	0.132	2.241831e+00	3.243946e+00	1.000000e-05	1.000000e-05	4.905684e-01	4.902539e-01	8.679056e-01
2	2R_18780644_SNP	18780644	5	A	T	0.280	1.221927e-01	2.454069e+00	1.000000e-05	1.000000e+05	9.603536e-01	9.296095e-01	9.297267e-01
2	2R_18780695_SNP	18780695	8	T	C	0.075	-7.697891e+00	4.295050e+00	3.926902e-01	6.494152e-01	7.507868e-02	8.306434e-02	9.054661e-02
2	2R_18780770_SNP	18780770	4	A	G	0.172	7.335021e-01	2.919664e+00	1.000000e-05	1.000000e+05	8.019770e-01	7.946907e-01	7.950647e-01
2	2R_18780794_SNP	18780794	6	T	C	0.483	-3.707269e+00	2.198907e+00	1.000000e-05	1.000000e-05	9.385507e-02	9.072245e-02	1.502769e-01
2	2R_18780941_SNP	18780941	5	T	G	0.127	2.311754e+00	3.316925e+00	1.000000e-05	1.000000e-05	4.868942e-01	4.864994e-01	5.428256e-01
2	2R_18780945_SNP	18780945	5	C	T	0.127	3.000751e+00	3.314046e+00	1.000000e-05	1.000000e-05	3.666524e-01	3.641549e-01	6.478380e-01
2	2R_18780962_SNP	18780962	7	A	C	0.122	4.317743e+00	3.379813e+00	1.000000e-05	1.000000e-05	2.033703e-01	1.996296e-01	4.770791e-01
2	2R_18780965_SNP	18780965	4	G	C	0.132	3.804143e+00	3.233955e+00	1.000000e-05	1.000000e-05	2.413088e-01	2.376717e-01	4.966689e-01
2	2R_18781037_SNP	18781037	5	C	T	0.447	2.495091e+00	2.213051e+00	1.000000e-05	1.000000e-05	2.613314e-01	2.577985e-01	5.663288e-01
2	2R_18781296_SNP	18781296	9	C	T	0.418	2.283591e+00	2.262110e+00	1.000000e-05	1.000000e-05	3.143411e-01	3.112320e-01	5.807304e-01
2	2R_18781310_SNP	18781310	10	T	G	0.448	-2.240250e+00	2.247562e+00	1.000000e-05	1.000000e-05	3.204717e-01	3.174247e-01	3.731402e-01
2	2R_18781313_SNP	18781313	4	C	A	0.119	1.465431e-01	3.393429e+00	1.000000e-05	1.000000e+05	9.656112e-01	8.874758e-01	8.876667e-01
2	2R_18781331_SNP	18781331	5	C	G	0.100	-1.885486e+00	3.670169e+00	1.000000e-05	1.000000e-05	6.081850e-01	6.110772e-01	7.462973e-01
2	2R_18781483_SNP	18781483	20	A	G	0.430	2.460908e+00	2.342321e+00	1.000000e-05	1.000000e-05	2.950971e-01	2.918105e-01	4.883474e-01
2	2R_18781492_SNP	18781492	16	A	G	0.417	2.696270e+00	2.314370e+00	1.000000e-05	1.000000e-05	2.458390e-01	2.422226e-01	4.398093e-01
2	2R_18781525_SNP	18781525	7	A	G	0.412	1.942000e+00	2.249234e+00	1.000000e-05	1.000000e-05	3.892750e-01	3.870986e-01	7.215401e-01
2	2R_18781543_SNP	18781543	6	G	A	0.443	1.824255e+00	2.223928e+00	1.000000e-05	1.000000e-05	4.133379e-01	4.115402e-01	7.504411e-01
2	2R_18781562_SNP	18781562	2	T	C	0.124	-4.105637e+00	3.302911e+00	5.572606e-02	9.659894e-02	2.157686e-01	2.188516e-01	2.916832e-01
2	2R_18781772_SNP	18781772	10	A	T	0.434	3.979800e+00	2.238677e+00	1.000000e-05	1.000000e-05	7.744499e-02	7.457094e-02	1.492953e-01
2	2R_18781806_SNP	18781806	5	C	T	0.280	3.253901e+00	2.439789e+00	1.000000e-05	1.000000e-05	1.843033e-01	1.805618e-01	2.477817e-01
2	2R_18781876_SNP	18781876	3	A	G	0.138	-3.449412e-01	3.173042e+00	1.000000e-05	1.000000e-05	9.135759e-01	9.665057e-01	9.781825e-01
2	2R_18781918_SNP	18781918	4	T	A	0.139	-4.296040e-01	3.174687e+00	1.000000e-05	1.000000e-05	8.925366e-01	9.270405e-01	9.966667e-01
2	2R_18781937_SNP	18781937	2	A	G	0.059	-4.371512e+00	4.702416e+00	1.094691e-01	1.218673e-01	3.540361e-01	3.774264e-01	5.805957e-01
2	2R_18781957_SNP	18781957	3	T	C	0.059	-3.435047e+00	4.676977e+00	6.642922e-02	5.952781e-02	4.638007e-01	4.873958e-01	5.139931e-01
2	2R_18781960_SNP	18781960	11	T	C	0.507	-3.434565e+00	2.242952e+00	1.000000e-05	1.000000e-05	1.277813e-01	1.242810e-01	2.118666e-01
2	2R_18781999_SNP	18781999	10	C	T	0.441	3.089024e+00	2.243329e+00	1.000000e-05	1.000000e-05	1.705424e-01	1.668240e-01	2.907607e-01
2	2R_18782013_SNP	18782013	2	G	T	0.065	-2.236948e+00	4.420269e+00	1.000000e-05	1.000000e+05	6.135435e-01	5.414497e-01	5.426041e-01
2	2R_18782014_SNP	18782014	1	C	T	0.071	-1.730399e+00	4.221026e+00	1.000000e-05	1.000000e+05	6.824216e-01	5.996817e-01	6.006080e-01
2	2R_18782030_SNP	18782030	10	G	T	0.310	2.963021e+00	2.410380e+00	1.000000e-05	1.000000e-05	2.208681e-01	2.171591e-01	2.458362e-01
2	2R_18782182_SNP	18782182	1	T	C	0.052	-3.892525e+00	4.962368e+00	1.059018e-01	1.000000e+05	4.340210e-01	3.866444e-01	3.885807e-01
2	2R_18782206_SNP	18782206	2	A	G	0.065	-1.660406e+00	4.412937e+00	1.000000e-05	1.000000e+05	7.072492e-01	6.146220e-01	6.154952e-01
2	2R_18782224_SNP	18782224	5	A	G	0.507	2.767641e+00	2.194272e+00	1.000000e-05	1.000000e-05	2.091322e-01	2.053987e-01	3.524868e-01
2	2R_18782263_SNP	18782263	10	C	G	0.490	-3.076216e+00	2.234006e+00	1.000000e-05	1.000000e-05	1.705384e-01	1.668199e-01	2.578455e-01
2	2R_18782307_SNP	18782307	10	A	G	0.421	2.351671e+00	2.264293e+00	1.000000e-05	1.000000e-05	3.006451e-01	2.974070e-01	7.244303e-01
2	2R_18782316_SNP	18782316	12	A	G	0.490	-1.337024e+00	2.255874e+00	1.000000e-05	1.000000e-05	5.542724e-01	5.555269e-01	9.329198e-01
2	2R_18782375_SNP	18782375	10	T	C	0.372	3.403719e+00	2.302491e+00	1.000000e-05	1.000000e-05	1.414030e-01	1.378069e-01	2.809873e-01
2	2R_18782382_SNP	18782382	2	C	T	0.085	1.331265e+00	3.911114e+00	1.000000e-05	1.000000e-05	7.340403e-01	7.426480e-01	7.667833e-01
2	2R_18782415_SNP	18782415	10	A	T	0.421	2.323127e+00	2.262743e+00	1.000000e-05	1.000000e-05	3.061993e-01	3.030119e-01	7.781254e-01
2	2R_18782446_SNP	18782446	1	C	A	0.065	1.214873e+00	4.412238e+00	1.000000e-05	1.000000e-05	7.834278e-01	7.957520e-01	9.177509e-01
2	2R_18782527_SNP	18782527	9	T	A	0.466	-1.961505e+00	2.234184e+00	1.000000e-05	1.000000e-05	3.813556e-01	3.790630e-01	5.237296e-01
2	2R_18782528_SNP	18782528	11	T	G	0.479	-2.810267e+00	2.240171e+00	1.000000e-05	1.000000e+05	2.115905e-01	1.892876e-01	1.924931e-01
2	2R_18782530_DEL	18782530	19	T	TC	0.500	2.957420e+00	2.301816e+00	1.000000e-05	1.000000e+05	2.008097e-01	1.569418e-01	1.603261e-01
2	2R_18782541_SNP	18782541	7	C	T	0.466	-2.444117e+00	2.215899e+00	1.000000e-05	1.000000e-05	2.717741e-01	2.683082e-01	3.761650e-01
2	2R_18782562_SNP	18782562	9	A	C	0.473	-1.967500e+00	2.232864e+00	1.000000e-05	1.000000e-05	3.796248e-01	3.773073e-01	5.330594e-01
2	2R_18782573_SNP	18782573	5	C	T	0.073	2.864687e+00	4.223057e+00	1.000000e-05	1.000000e+05	4.985847e-01	3.519288e-01	3.540754e-01
2	2R_18782580_SNP	18782580	4	T	C	0.079	1.767588e+00	4.058783e+00	1.000000e-05	1.000000e+05	6.638195e-01	5.005283e-01	5.018639e-01
2	2R_18782673_SNP	18782673	3	A	T	0.289	2.274195e+00	2.406392e+00	1.000000e-05	1.000000e-05	3.461258e-01	3.433664e-01	4.170056e-01
2	2R_18782787_SNP	18782787	6	G	C	0.322	-1.269396e+00	2.364758e+00	1.000000e-05	1.000000e+05	5.921923e-01	5.627120e-01	5.637792e-01
2	2R_18782811_SNP	18782811	14	G	A	0.191	-3.085198e+00	2.877535e+00	1.000000e-05	3.749797e-03	2.853445e-01	2.819699e-01	4.058915e-01
2	2R_18782817_SNP	18782817	13	T	A	0.204	-1.683667e+00	2.805743e+00	1.000000e-05	1.000000e-05	5.493473e-01	5.504676e-01	6.033496e-01
2	2R_18782820_SNP	18782820	15	T	C	0.193	-1.118156e+00	2.890047e+00	1.000000e-05	1.000000e-05	6.993722e-01	7.060221e-01	7.828934e-01
2	2R_18782883_SNP	18782883	5	A	G	0.400	1.678905e+00	2.245128e+00	1.000000e-05	1.000000e-05	4.557368e-01	4.547012e-01	7.108170e-01
2	2R_18782892_SNP	18782892	6	G	A	0.403	5.100258e-01	2.255125e+00	1.000000e-05	1.000000e+05	8.213785e-01	7.721375e-01	7.725620e-01
2	2R_18782934_SNP	18782934	9	T	C	0.247	2.842698e-01	2.591603e+00	1.000000e-05	1.000000e+05	9.128009e-01	8.584668e-01	8.587115e-01
2	2R_18782935_SNP	18782935	6	A	G	0.396	1.921694e+00	2.255282e+00	1.000000e-05	1.000000e-05	3.955068e-01	3.934248e-01	7.534338e-01
2	2R_18783090_SNP	18783090	9	C	A	0.267	-8.679001e-01	2.523249e+00	1.000000e-05	1.000000e-05	7.313507e-01	7.397913e-01	8.946926e-01
2	2R_18783111_SNP	18783111	5	A	G	0.280	-6.772509e-01	2.453379e+00	1.000000e-05	1.000000e-05	7.828860e-01	7.951610e-01	8.051527e-01
2	2R_18783132_SNP	18783132	10	T	C	0.186	-2.712380e+00	2.871924e+00	1.000000e-05	1.000000e+05	3.464401e-01	2.715391e-01	2.742087e-01
2	2R_18783194_SNP	18783194	7	C	A	0.203	-6.076615e-01	2.760472e+00	1.000000e-05	1.000000e-05	8.260656e-01	8.432147e-01	8.877830e-01
2	2R_18783203_SNP	18783203	4	G	T	0.073	1.166546e+00	4.224879e+00	1.000000e-05	1.000000e+05	7.828359e-01	7.484151e-01	7.488959e-01
2	2R_18783206_SNP	18783206	4	A	G	0.066	-4.244788e-01	4.416046e+00	1.000000e-05	1.000000e+05	9.235504e-01	9.933785e-01	9.933894e-01
2	2R_18783211_SNP	18783211	8	G	T	0.354	3.791044e-01	2.328284e+00	1.000000e-05	1.000000e+05	8.708720e-01	7.341205e-01	7.346368e-01
2	2R_18783229_SNP	18783229	2	A	G	0.078	4.038154e+00	4.049680e+00	1.000000e-05	1.000000e+05	3.202747e-01	2.648324e-01	2.675470e-01
2	2R_18783237_SNP	18783237	9	T	A	0.199	-5.356916e-01	2.800225e+00	1.000000e-05	1.000000e-05	8.485434e-01	8.694164e-01	9.285206e-01
2	2R_18783254_SNP	18783254	9	C	T	0.356	-4.646373e-01	2.332259e+00	1.000000e-05	1.000000e-05	8.423553e-01	8.620822e-01	9.937409e-01
2	2R_18783274_SNP	18783274	8	T	G	0.197	-1.101360e+00	2.796638e+00	1.000000e-05	1.000000e-05	6.942689e-01	7.006621e-01	7.602870e-01
2	2R_18783285_SNP	18783285	11	G	A	0.368	1.993515e-01	2.331669e+00	1.000000e-05	1.000000e+05	9.319785e-01	7.225230e-01	7.230692e-01
2	2R_18783287_SNP	18783287	7	T	A	0.358	-2.479029e-01	2.313755e+00	1.000000e-05	1.000000e+05	9.148167e-01	9.189631e-01	9.190986e-01
2	2R_18783294_SNP	18783294	10	T	G	0.434	1.644155e+00	2.257217e+00	1.000000e-05	1.000000e-05	4.674900e-01	4.666878e-01	7.509756e-01
2	2R_18783351_SNP	18783351	6	T	G	0.315	-1.206450e+00	2.379669e+00	1.000000e-05	1.000000e-05	6.129019e-01	6.159539e-01	7.733891e-01
2	2R_18783358_SNP	18783358	2	A	G	0.078	-1.927614e+00	4.060773e+00	1.000000e-05	1.000000e+05	6.356882e-01	5.422683e-01	5.434193e-01
2	2R_18783381_SNP	18783381	7	A	C	0.338	-8.249224e-01	2.345442e+00	1.000000e-05	1.000000e-05	7.255406e-01	7.336297e-01	9.397248e-01
2	2R_18783382_SNP	18783382	6	C	T	0.174	-2.475028e+00	2.906262e+00	1.000000e-05	1.000000e+05	3.957653e-01	3.257557e-01	3.280680e-01
2	2R_18783424_SNP	18783424	4	C	G	0.238	1.039131e+00	2.576278e+00	1.000000e-05	1.000000e+05	6.872607e-01	6.691579e-01	6.698541e-01
2	2R_18783425_SNP	18783425	10	A	G	0.276	1.221577e+00	2.505667e+00	1.000000e-05	1.000000e+05	6.265881e-01	5.094485e-01	5.107430e-01
2	2R_18783427_SNP	18783427	10	C	A	0.283	7.853301e-01	2.488097e+00	1.000000e-05	1.000000e+05	7.527127e-01	6.476756e-01	6.484384e-01
2	2R_18783441_INS	18783441	4	G	GGAG	0.272	-1.234055e+00	2.467166e+00	1.000000e-05	1.000000e-05	6.176638e-01	6.208804e-01	7.517203e-01
2	2R_18783444_SNP	18783444	2	A	C	0.072	3.280086e+00	4.222820e+00	1.000000e-05	1.000000e+05	4.385119e-01	4.012095e-01	4.030611e-01
2	2R_18783450_SNP	18783450	14	G	A	0.270	5.941229e-01	2.560858e+00	1.000000e-05	1.000000e+05	8.168489e-01	6.801743e-01	6.808377e-01
2	2R_18783453_DEL	18783453	9	C	CAAAGCC	0.137	3.171174e-01	3.248086e+00	1.000000e-05	1.000000e+05	9.223531e-01	7.713136e-01	7.717401e-01
2	2R_18783462_SNP	18783462	10	G	T	0.241	-1.164089e+00	2.621690e+00	1.000000e-05	1.000000e-05	6.576578e-01	6.623932e-01	7.966889e-01
2	2R_18783468_SNP	18783468	8	C	A	0.238	-7.231769e-01	2.612693e+00	1.000000e-05	1.000000e-05	7.823146e-01	7.945380e-01	9.654352e-01
2	2R_18783494_SNP	18783494	7	T	C	0.243	-8.008930e-02	2.586240e+00	1.000000e-05	1.000000e+05	9.753361e-01	8.824160e-01	8.826161e-01
2	2R_18783496_SNP	18783496	4	C	T	0.066	3.748020e+00	4.406610e+00	1.000000e-05	1.000000e+05	3.963600e-01	3.678257e-01	3.698745e-01
2	2R_18783532_SNP	18783532	6	T	A	0.181	-1.522197e+00	2.867982e+00	1.000000e-05	1.000000e-05	5.963629e-01	5.988671e-01	6.754954e-01
2	2R_18783550_SNP	18783550	6	A	T	0.181	-1.538008e+00	2.867536e+00	1.000000e-05	1.000000e-05	5.924995e-01	5.948807e-01	6.772208e-01
2	2R_18783572_SNP	18783572	7	C	T	0.250	-4.779867e-01	2.561650e+00	1.000000e-05	1.000000e-05	8.522283e-01	8.738379e-01	9.785344e-01
2	2R_18783577_SNP	18783577	8	G	T	0.245	-1.193685e+00	2.586787e+00	1.000000e-05	1.000000e-05	6.451321e-01	6.493632e-01	8.225687e-01
2	2R_18783582_DEL	18783582	9	A	ATTTA	0.233	1.924577e-01	2.642335e+00	1.000000e-05	1.000000e+05	9.420322e-01	8.232829e-01	8.235967e-01
2	2R_18783592_SNP	18783592	6	T	A	0.248	-6.888871e-01	2.558347e+00	1.000000e-05	1.000000e-05	7.880868e-01	8.008439e-01	9.600589e-01
2	2R_18783596_SNP	18783596	7	T	G	0.250	-5.844882e-01	2.561241e+00	1.000000e-05	1.000000e-05	8.197935e-01	8.360855e-01	9.806212e-01
2	2R_18783619_SNP	18783619	8	G	A	0.224	-1.462010e+00	2.665137e+00	1.000000e-05	1.000000e-05	5.841064e-01	5.862265e-01	8.018192e-01
2	2R_18783815_SNP	18783815	1	G	C	0.065	6.678785e+00	4.402959e+00	1.000000e-05	1.000000e-05	1.313726e-01	1.278445e-01	1.319514e-01
2	2R_18784040_SNP	18784040	1	C	T	0.058	-6.861798e+00	4.782211e+00	3.731880e-01	1.000000e+05	1.533817e-01	1.400298e-01	1.434902e-01
2	2R_18784070_SNP	18784070	10	C	A	0.317	-2.234916e+00	2.406755e+00	1.000000e-05	1.000000e-05	3.545680e-01	3.519129e-01	6.246629e-01
2	2R_18784082_SNP	18784082	5	A	G	0.120	-4.807780e-01	3.394964e+00	1.000000e-05	1.000000e+05	8.875716e-01	8.998295e-01	8.999984e-01
2	2R_18784299_SNP	18784299	9	T	C	0.390	1.944000e+00	2.300018e+00	1.000000e-05	1.000000e-05	3.993217e-01	3.972988e-01	6.082735e-01
2	2R_18784302_SNP	18784302	7	A	G	0.405	1.423387e+00	2.284109e+00	1.000000e-05	1.000000e-05	5.341071e-01	5.348267e-01	7.560465e-01
2	2R_18784314_SNP	18784314	6	T	C	0.255	-4.744134e+00	2.528388e+00	2.351965e-02	6.010966e-02	6.252474e-02	6.058003e-02	1.845133e-01
2	2R_18784528_SNP	18784528	7	C	T	0.068	1.463621e+00	4.424590e+00	1.000000e-05	1.000000e-05	7.412569e-01	7.503278e-01	8.525967e-01
2	2R_18784545_SNP	18784545	7	C	T	0.081	-4.519681e-02	4.084309e+00	1.000000e-05	1.000000e+05	9.911853e-01	8.677468e-01	8.679740e-01
2	2R_18784549_SNP	18784549	4	T	A	0.060	6.891190e+00	4.610938e+00	1.000000e-05	1.000000e-05	1.371100e-01	1.335413e-01	1.925968e-01
2	2R_18784581_SNP	18784581	9	A	T	0.205	4.379100e+00	2.783391e+00	1.000000e-05	1.000000e-05	1.177293e-01	1.143174e-01	2.474133e-01
2	2R_18784583_SNP	18784583	0	T	C	0.084	4.328537e-01	3.975824e+00	1.000000e-05	1.000000e+05	9.134481e-01	7.883218e-01	7.887098e-01
2	2R_18784639_SNP	18784639	2	T	G	0.379	1.845894e+00	2.264427e+00	1.000000e-05	1.000000e-05	4.162503e-01	4.145010e-01	5.743855e-01
2	2R_18784666_SNP	18784666	10	G	A	0.393	-4.233473e+00	2.290996e+00	1.000000e-05	1.000000e-05	6.656404e-02	6.389777e-02	1.827558e-01
2	2R_18784732_SNP	18784732	4	T	A	0.464	2.628080e-01	2.222225e+00	1.000000e-05	1.000000e+05	9.060151e-01	9.355675e-01	9.356745e-01
2	2R_18784789_SNP	18784789	8	T	A	0.184	2.661032e+00	2.876218e+00	1.000000e-05	1.000000e-05	3.563364e-01	3.537038e-01	9.727563e-01
2	2R_18784877_SNP	18784877	7	C	A	0.203	3.955036e+00	2.744336e+00	1.000000e-05	1.000000e-05	1.515956e-01	1.479446e-01	3.054208e-01
2	2R_18785013_SNP	18785013	7	A	T	0.236	-6.527922e-02	2.611502e+00	1.000000e-05	1.000000e+05	9.800903e-01	8.655589e-01	8.657902e-01
2	2R_18785236_SNP	18785236	4	C	G	0.099	-5.984689e+00	3.681387e+00	1.781705e-01	2.598482e-01	1.060932e-01	1.116619e-01	1.698562e-01
2	2R_18785245_SNP	18785245	3	T	C	0.112	-1.826402e+00	3.478412e+00	1.000000e-05	1.000000e-05	6.003012e-01	6.029326e-01	6.359892e-01
2	2R_18785443_SNP	18785443	4	G	T	0.126	4.450453e+00	3.301165e+00	1.000000e-05	1.000000e+05	1.796170e-01	1.520060e-01	1.554141e-01
2	2R_18785516_SNP	18785516	2	A	G	0.065	-1.228488e+00	4.417041e+00	1.000000e-05	1.000000e+05	7.812947e-01	5.465018e-01	5.476351e-01
2	2R_18785849_SNP	18785849	2	A	T	0.131	-3.075648e+00	3.236723e+00	8.034129e-03	2.372947e-02	3.435011e-01	3.424696e-01	4.489056e-01
2	2R_18785938_SNP	18785938	2	T	A	0.052	-5.593040e+00	4.998366e+00	1.906293e-01	2.292219e-01	2.649165e-01	2.901894e-01	4.044627e-01
2	2R_18785975_SNP	18785975	0	T	C	0.071	9.353363e-01	4.285889e+00	1.000000e-05	1.000000e+05	8.275378e-01	8.402030e-01	8.404829e-01
2	2R_18785997_SNP	18785997	14	C	G	0.369	2.441952e+00	2.351279e+00	1.000000e-05	1.000000e-05	3.006572e-01	2.974191e-01	4.865335e-01
2	2R_18786124_SNP	18786124	4	T	C	0.311	2.072193e+00	2.378533e+00	1.000000e-05	1.000000e-05	3.850155e-01	3.827761e-01	4.616045e-01
2	2R_18786161_SNP	18786161	12	G	C	0.392	-1.775210e+00	2.317010e+00	1.000000e-05	1.000000e-05	4.447670e-01	4.435224e-01	6.699664e-01
2	2R_18786360_SNP	18786360	7	A	G	0.250	8.665524e-01	2.567828e+00	1.000000e-05	1.000000e-05	7.362319e-01	7.449780e-01	7.617175e-01
2	2R_18786396_SNP	18786396	7	A	C	0.135	2.904891e+00	3.236716e+00	1.000000e-05	1.000000e-05	3.708817e-01	3.684417e-01	7.607520e-01
2	2R_18786402_SNP	18786402	9	T	C	0.123	4.208139e+00	3.381047e+00	1.000000e-05	1.000000e-05	2.151849e-01	2.114625e-01	5.338164e-01
2	2R_18786419_DEL	18786419	10	T	TGCT	0.138	1.135988e+00	3.251620e+00	1.000000e-05	1.000000e+05	7.273020e-01	3.124158e-01	3.148145e-01
2	2R_18786564_SNP	18786564	9	C	A	0.384	1.502894e+00	2.295458e+00	1.000000e-05	1.000000e-05	5.136343e-01	5.138482e-01	8.791177e-01
2	2R_18786585_SNP	18786585	3	C	T	0.408	2.802405e+00	2.219398e+00	1.000000e-05	1.000000e-05	2.086353e-01	2.049011e-01	3.934326e-01
2	2R_18786603_SNP	18786603	7	T	A	0.264	-3.341519e+00	2.503320e+00	4.904732e-04	1.000000e+05	1.839263e-01	1.478768e-01	1.513038e-01
2	2R_18786629_SNP	18786629	4	A	G	0.099	3.624867e+00	3.660213e+00	1.000000e-05	1.000000e+05	3.235803e-01	1.677872e-01	1.711156e-01
2	2R_18786693_SNP	18786693	4	G	A	0.073	5.817005e+00	4.211012e+00	1.000000e-05	1.000000e+05	1.691896e-01	5.760987e-02	6.097651e-02
2	2R_18786748_DEL	18786748	24	T	TT	0.153	2.721730e+00	3.275333e+00	1.000000e-05	1.000000e+05	4.072895e-01	3.989952e-01	4.008595e-01
2	2R_18786750_SNP	18786750	3	A	G	0.145	-8.447423e-01	3.110364e+00	1.000000e-05	1.000000e-05	7.863062e-01	7.988957e-01	8.296221e-01
2	2R_18786789_SNP	18786789	3	G	A	0.072	-9.443751e+00	4.291230e+00	5.568687e-01	8.888110e-01	2.926513e-02	3.243389e-02	3.867329e-02
2	2R_18787110_SNP	18787110	5	T	C	0.167	-3.799332e+00	2.945933e+00	5.756589e-03	2.850165e-02	1.991182e-01	1.958680e-01	2.728051e-01
2	2R_18787138_SNP	18787138	8	A	C	0.231	2.091737e+00	2.636761e+00	1.000000e-05	1.000000e+05	4.288408e-01	4.053859e-01	4.072136e-01
2	2R_18787288_SNP	18787288	6	G	A	0.067	3.783513e+00	4.426952e+00	1.000000e-05	1.000000e-05	3.940877e-01	3.919839e-01	5.295026e-01
2	2R_18787383_SNP	18787383	7	G	A	0.108	-5.668913e+00	3.625010e+00	1.189325e-01	1.578167e-01	1.199361e-01	1.237351e-01	2.211406e-01
2	2R_18787390_SNP	18787390	7	G	C	0.291	-2.386537e+00	2.443069e+00	1.000000e-05	1.000000e-05	3.301904e-01	3.272471e-01	5.826223e-01
2	2R_18787459_SNP	18787459	4	T	C	0.119	-5.060463e+00	3.426262e+00	8.210851e-02	1.146495e-01	1.417543e-01	1.443276e-01	2.428618e-01
2	2R_18787514_SNP	18787514	3	T	C	0.257	1.586481e+00	2.505333e+00	1.000000e-05	1.000000e+05	5.275276e-01	5.274770e-01	5.286913e-01
2	2R_18787518_SNP	18787518	8	A	G	0.218	-1.025581e+00	2.701443e+00	1.000000e-05	1.000000e+05	7.047411e-01	4.770476e-01	4.784954e-01
2	2R_18787656_SNP	18787656	3	T	G	0.072	-1.144024e+00	4.249411e+00	1.000000e-05	1.000000e-05	7.881259e-01	8.008867e-01	8.803594e-01
2	2R_18787727_SNP	18787727	9	C	T	0.500	-8.415680e-01	2.232574e+00	1.000000e-05	1.000000e+05	7.067368e-01	5.817739e-01	5.827668e-01
2	2R_18787792_SNP	18787792	7	T	C	0.169	1.623799e+00	2.957575e+00	1.000000e-05	1.000000e-05	5.837901e-01	5.859005e-01	6.954125e-01
2	2R_18787928_SNP	18787928	7	T	G	0.297	7.710357e-02	2.443906e+00	1.000000e-05	1.000000e+05	9.748729e-01	9.754779e-01	9.755183e-01
2	2R_18787967_SNP	18787967	4	C	A	0.172	1.388145e+00	2.941038e+00	1.000000e-05	1.000000e-05	6.376097e-01	6.415511e-01	9.248912e-01
2	2R_18787989_SNP	18787989	8	T	A	0.367	-4.104760e-01	2.308500e+00	1.000000e-05	1.000000e+05	8.591084e-01	7.051566e-01	7.057493e-01
2	2R_18788015_SNP	18788015	6	A	G	0.195	-1.094581e+00	2.804231e+00	1.000000e-05	1.000000e-05	6.968375e-01	7.033591e-01	8.187586e-01
2	2R_18788056_SNP	18788056	7	T	G	0.223	2.328663e+00	2.658192e+00	1.000000e-05	1.000000e+05	3.823946e-01	3.735916e-01	3.756056e-01
2	2R_18788073_SNP	18788073	6	C	T	0.389	-1.159222e+00	2.305437e+00	1.000000e-05	1.000000e-05	6.158178e-01	6.189702e-01	6.717261e-01
2	2R_18788091_SNP	18788091	6	T	G	0.054	3.846754e+00	4.894554e+00	1.000000e-05	1.000000e-05	4.331346e-01	4.316774e-01	7.166581e-01
2	2R_18788137_SNP	18788137	3	G	C	0.112	-8.834555e-01	3.475525e+00	1.000000e-05	1.000000e-05	7.996897e-01	8.136100e-01	9.368046e-01
2	2R_18788152_SNP	18788152	10	G	A	0.434	-7.526795e-01	2.269089e+00	1.000000e-05	1.000000e+05	7.405651e-01	6.830225e-01	6.836776e-01
2	2R_18788153_SNP	18788153	8	C	T	0.442	-6.674338e-01	2.248513e+00	1.000000e-05	1.000000e+05	7.669989e-01	6.943702e-01	6.949929e-01
2	2R_18788177_SNP	18788177	9	A	G	0.240	8.857429e-01	2.617702e+00	1.000000e-05	1.000000e-05	7.355539e-01	7.442569e-01	8.945902e-01
2	2R_18788215_SNP	18788215	7	G	A	0.264	2.121852e+00	2.512372e+00	1.000000e-05	1.000000e-05	3.996832e-01	3.976659e-01	5.971247e-01
2	2R_18788255_SNP	18788255	6	G	C	0.128	2.908047e+00	3.306049e+00	1.000000e-05	1.000000e-05	3.804571e-01	3.781515e-01	7.754767e-01
2	2R_18788274_SNP	18788274	4	T	G	0.119	-7.691162e-01	3.409401e+00	1.000000e-05	1.000000e-05	8.218257e-01	8.383884e-01	9.954652e-01
2	2R_18788283_DEL	18788283	9	TATCTAGCCATT	T	0.397	-3.156253e+00	2.268740e+00	1.000000e-05	1.000000e-05	1.662002e-01	1.624934e-01	2.436659e-01
2	2R_18788306_SNP	18788306	1	T	C	0.234	4.509790e-01	2.575154e+00	1.000000e-05	1.000000e+05	8.612129e-01	8.822104e-01	8.824109e-01
2	2R_18788326_INS	18788326	11	C	CATTGAGCACCACTTTTAGC	0.368	-3.454413e+00	2.316845e+00	1.000000e-05	1.000000e-05	1.380343e-01	1.344594e-01	3.576444e-01
2	2R_18788370_INS	18788370	14	C	CTTGGCACAC	0.270	-1.423533e+00	2.564449e+00	1.000000e-05	1.000000e-05	5.796403e-01	5.816247e-01	8.739884e-01
2	2R_18788401_SNP	18788401	8	G	C	0.129	-1.733382e+00	3.316466e+00	1.000000e-05	1.000000e+05	6.019724e-01	5.999739e-01	6.008992e-01
2	2R_18788415_SNP	18788415	4	A	G	0.073	-4.488058e+00	4.264805e+00	1.263082e-01	1.726410e-01	2.943101e-01	3.137308e-01	3.167173e-01
2	2R_18788499_INS	18788499	12	GTACAAGAAACAG	G	0.154	1.456248e+00	3.125422e+00	1.000000e-05	1.000000e-05	6.419280e-01	6.460346e-01	8.568403e-01
2	2R_18788548_SNP	18788548	6	G	C	0.168	1.408040e+00	2.956680e+00	1.000000e-05	1.000000e-05	6.345991e-01	6.384273e-01	8.023925e-01
2	2R_18788618_SNP	18788618	10	A	C	0.179	4.536732e+00	2.899219e+00	1.000000e-05	1.000000e-05	1.197066e-01	1.162761e-01	4.176484e-01
2	2R_18788623_SNP	18788623	8	T	C	0.381	5.374511e-01	2.304642e+00	1.000000e-05	1.000000e+05	8.159170e-01	5.731731e-01	5.741990e-01
2	2R_18788755_SNP	18788755	6	A	T	0.242	3.746569e+00	2.571970e+00	1.000000e-05	1.000000e-05	1.472639e-01	1.436347e-01	3.731001e-01
2	2R_18788786_SNP	18788786	3	A	C	0.066	2.654897e-01	4.422305e+00	1.000000e-05	1.000000e+05	9.522072e-01	7.035991e-01	7.041961e-01
2	2R_18788795_SNP	18788795	2	T	G	0.209	-1.586120e+00	2.719015e+00	1.000000e-05	1.000000e-05	5.605265e-01	5.619548e-01	6.994526e-01
2	2R_18788822_INS	18788822	20	TAGTGCATAT	T	0.104	5.257896e+00	3.787439e+00	1.000000e-05	1.000000e+05	1.670936e-01	3.558866e-02	3.858369e-02
2	2R_18788861_SNP	18788861	3	C	T	0.263	-1.114291e+00	2.489671e+00	1.000000e-05	1.000000e+05	6.551038e-01	6.099504e-01	6.108400e-01
2	2R_18788911_SNP	18788911	5	G	T	0.160	3.220783e+00	3.007888e+00	1.000000e-05	1.000000e-05	2.859661e-01	2.826044e-01	3.188109e-01
2	2R_18788933_SNP	18788933	2	A	G	0.092	7.706560e-02	3.788819e+00	1.000000e-05	1.000000e+05	9.837986e-01	8.508956e-01	8.511547e-01
2	2R_18788955_SNP	18788955	9	A	C	0.130	2.450857e-01	3.330412e+00	1.000000e-05	1.000000e+05	9.414332e-01	7.394590e-01	7.399619e-01
2	2R_18788956_SNP	18788956	8	T	C	0.129	1.136100e+00	3.328668e+00	1.000000e-05	1.000000e+05	7.333434e-01	3.851851e-01	3.871299e-01
2	2R_18788959_SNP	18788959	8	T	C	0.449	-2.446543e+00	2.247820e+00	1.000000e-05	1.000000e-05	2.781382e-01	2.747171e-01	3.834828e-01
2	2R_18789008_SNP	18789008	4	T	A	0.166	8.299741e-01	2.956480e+00	1.000000e-05	1.000000e-05	7.792989e-01	7.912540e-01	8.565463e-01
2	2R_18789064_SNP	18789064	7	C	G	0.061	2.282905e+00	4.650988e+00	1.000000e-05	1.000000e-05	6.242453e-01	6.276945e-01	7.861796e-01
2	2R_18789065_SNP	18789065	6	G	A	0.060	-3.897614e+00	4.705131e+00	7.990907e-02	1.000000e+05	4.087568e-01	4.243951e-01	4.261166e-01
2	2R_18789097_INS	18789097	4	G	GCTGG	0.099	-4.362799e+00	3.749632e+00	9.607406e-02	1.000000e+05	2.464389e-01	2.414187e-01	2.442899e-01
2	2R_18789110_SNP	18789110	3	A	C	0.099	-3.904629e+00	3.742699e+00	6.044591e-02	9.263893e-02	2.984817e-01	3.065957e-01	3.669468e-01
2	2R_18789122_SNP	18789122	6	A	G	0.369	-3.724343e+00	2.271248e+00	1.000000e-05	1.000000e-05	1.031192e-01	9.986579e-02	1.298617e-01
2	2R_18789151_SNP	18789151	4	T	C	0.139	1.685169e+00	3.191705e+00	1.000000e-05	1.000000e+05	5.982804e-01	4.987375e-01	5.000815e-01
2	2R_18789161_SNP	18789161	1	C	G	0.052	-1.685548e+00	4.904445e+00	1.000000e-05	1.000000e+05	7.315637e-01	5.934793e-01	5.944283e-01
2	2R_18789176_SNP	18789176	7	A	G	0.338	-1.058533e+00	2.343942e+00	1.000000e-05	1.000000e-05	6.521981e-01	6.567102e-01	9.015494e-01
2	2R_18789202_SNP	18789202	3	T	A	0.118	1.340862e+00	3.397322e+00	1.000000e-05	1.000000e-05	6.936307e-01	6.999924e-01	7.536746e-01
2	2R_18789315_SNP	18789315	8	A	C	0.238	3.339426e+00	2.600371e+00	1.000000e-05	1.000000e-05	2.010220e-01	1.972792e-01	2.327321e-01
2	2R_18789346_SNP	18789346	6	C	T	0.208	2.297702e+00	2.717306e+00	1.000000e-05	1.000000e-05	3.991157e-01	3.970896e-01	7.128916e-01
2	2R_18789365_SNP	18789365	4	A	G	0.318	-8.849492e-01	2.358420e+00	1.000000e-05	1.000000e-05	7.080127e-01	7.151141e-01	8.032294e-01
2	2R_18789421_SNP	18789421	5	C	T	0.220	-2.633067e+00	2.653470e+00	1.000000e-05	1.000000e-05	3.226230e-01	3.195983e-01	5.139330e-01
2	2R_18789734_SNP	18789734	6	G	A	0.416	6.806775e-02	2.246604e+00	1.000000e-05	1.000000e+05	9.758691e-01	8.717052e-01	8.719250e-01
2	2R_18789760_SNP	18789760	5	T	C	0.073	-4.580431e+00	4.256935e+00	1.031046e-01	1.314253e-01	2.836355e-01	2.982822e-01	3.480890e-01
2	2R_18789834_SNP	18789834	27	G	A	0.477	1.710086e+00	2.384391e+00	1.000000e-05	1.000000e+05	4.743511e-01	4.259957e-01	4.277084e-01
2	2R_18790015_SNP	18790015	3	T	A	0.270	-4.659777e-01	2.473317e+00	1.000000e-05	1.000000e-05	8.508129e-01	8.721344e-01	9.972547e-01
2	2R_18790038_SNP	18790038	4	G	T	0.060	7.941632e+00	4.595082e+00	1.000000e-05	1.000000e-05	8.596709e-02	8.295119e-02	2.486950e-01
2	2R_18790124_SNP	18790124	4	A	G	0.212	-4.392086e-01	2.691795e+00	1.000000e-05	1.000000e+05	8.706047e-01	6.994640e-01	7.000724e-01
2	2R_18790141_INS	18790141	2	T	TACTT	0.118	-3.375915e+00	3.409675e+00	7.168998e-02	1.000000e+05	3.236994e-01	2.289747e-01	2.319283e-01
2	2R_18790151_INS	18790151	3	A	AACTA	0.112	-3.154024e+00	3.484289e+00	4.857843e-02	1.000000e+05	3.667851e-01	2.749712e-01	2.776178e-01
2	2R_18790174_SNP	18790174	4	T	C	0.212	-4.392086e-01	2.691795e+00	1.000000e-05	1.000000e+05	8.706047e-01	6.994640e-01	7.000724e-01
2	2R_18790177_SNP	18790177	6	C	T	0.463	1.516907e+00	2.215075e+00	1.000000e-05	1.000000e+05	4.945062e-01	3.872490e-01	3.891817e-01
2	2R_18790178_INS	18790178	2	ACATAACTTCACA	A	0.131	1.983248e+00	3.232654e+00	1.000000e-05	1.000000e+05	5.404598e-01	3.301453e-01	3.324294e-01
2	2R_18790180_MNP	18790180	3	ATA	TGT	0.125	1.993204e+00	3.305727e+00	1.000000e-05	1.000000e+05	5.474374e-01	3.541313e-01	3.562641e-01
2	2R_18790185_MNP	18790185	3	CAC	GTG	0.125	1.993204e+00	3.305727e+00	1.000000e-05	1.000000e+05	5.474374e-01	3.541313e-01	3.562641e-01
2	2R_18790190_SNP	18790190	3	A	T	0.125	1.993204e+00	3.305727e+00	1.000000e-05	1.000000e+05	5.474374e-01	3.541313e-01	3.562641e-01
2	2R_18790199_SNP	18790199	2	A	G	0.118	2.309627e+00	3.381059e+00	1.000000e-05	1.000000e+05	4.955788e-01	3.389204e-01	3.411486e-01
2	2R_18790203_INS	18790203	7	A	TCG	0.439	2.245900e+00	2.234846e+00	1.000000e-05	1.000000e-05	3.165198e-01	3.134325e-01	3.374693e-01
2	2R_18790205_SNP	18790205	7	A	C	0.304	1.928703e+00	2.414364e+00	1.000000e-05	1.000000e-05	4.256267e-01	4.240373e-01	6.866118e-01
2	2R_18790236_SNP	18790236	6	T	A	0.450	2.414219e+00	2.214465e+00	1.000000e-05	1.000000e+05	2.773485e-01	2.147646e-01	2.178109e-01
2	2R_18790237_SNP	18790237	6	A	T	0.450	2.474968e+00	2.214610e+00	1.000000e-05	1.000000e+05	2.655166e-01	2.201016e-01	2.231133e-01
2	2R_18790261_SNP	18790261	4	G	A	0.079	7.584037e+00	4.014676e+00	1.000000e-05	1.000000e-05	6.078605e-02	5.824379e-02	1.896757e-01
2	2R_18790283_DEL	18790283	5	CATC	C	0.140	2.787809e+00	3.167468e+00	1.000000e-05	1.000000e+05	3.801740e-01	2.051177e-01	2.082256e-01
2	2R_18790289_SNP	18790289	4	G	C	0.079	7.584037e+00	4.014676e+00	1.000000e-05	1.000000e-05	6.078605e-02	5.824379e-02	1.896757e-01
2	2R_18790291_SNP	18790291	4	T	C	0.093	-1.503140e+00	3.790599e+00	1.000000e-05	1.000000e+05	6.922598e-01	4.581765e-01	4.597189e-01
2	2R_18790292_SNP	18790292	7	C	A	0.399	5.319714e-01	2.277847e+00	1.000000e-05	1.000000e-05	8.156553e-01	8.314155e-01	9.680371e-01
2	2R_18790295_SNP	18790295	4	A	G	0.079	7.584037e+00	4.014676e+00	1.000000e-05	1.000000e-05	6.078605e-02	5.824379e-02	1.896757e-01
2	2R_18790297_SNP	18790297	3	C	T	0.099	-1.812507e+00	3.675761e+00	1.000000e-05	1.000000e+05	6.226556e-01	4.206382e-01	4.223804e-01
2	2R_18790353_SNP	18790353	2	T	C	0.111	2.183349e+00	3.470093e+00	1.000000e-05	1.000000e+05	5.301690e-01	3.979417e-01	3.998121e-01
2	2R_18790410_SNP	18790410	4	A	G	0.219	-2.921875e-01	2.665517e+00	1.000000e-05	1.000000e+05	9.128573e-01	7.328507e-01	7.333702e-01
2	2R_18790475_SNP	18790475	6	T	C	0.181	-8.196185e-01	2.872434e+00	1.000000e-05	1.000000e+05	7.757726e-01	5.780494e-01	5.790565e-01
2	2R_18790622_SNP	18790622	13	A	T	0.077	-3.296036e+00	4.260802e+00	4.066046e-02	4.338738e-02	4.403855e-01	4.529135e-01	5.920985e-01
2	2R_18790680_SNP	18790680	3	C	G	0.072	7.990750e+00	4.174858e+00	1.000000e-05	1.000000e-05	5.749721e-02	5.503022e-02	8.455633e-02
2	2R_18790782_SNP	18790782	6	A	G	0.094	1.715434e+00	3.796807e+00	1.000000e-05	1.000000e-05	6.520502e-01	6.565563e-01	7.879432e-01
2	2R_18790812_SNP	18790812	9	G	A	0.082	3.335277e+00	4.059717e+00	1.000000e-05	1.000000e-05	4.126174e-01	4.108078e-01	5.956298e-01
2	2R_18790968_SNP	18790968	4	T	C	0.066	2.788719e+00	4.410788e+00	1.000000e-05	1.000000e-05	5.281736e-01	5.287430e-01	6.789489e-01
2	2R_18791022_SNP	18791022	8	G	A	0.190	-1.082876e+00	2.839374e+00	1.000000e-05	1.000000e+05	7.034550e-01	6.290676e-01	6.298914e-01
2	2R_18791105_INS	18791105	19	GG	G	0.125	-1.700795e+00	3.513367e+00	1.000000e-05	1.000000e-05	6.290169e-01	6.326387e-01	7.002499e-01
2	2R_18791116_SNP	18791116	8	G	C	0.204	-1.108821e+00	2.760138e+00	1.000000e-05	1.000000e-05	6.884494e-01	6.945584e-01	7.913793e-01
2	2R_18791142_SNP	18791142	8	G	A	0.333	2.105564e+00	2.355352e+00	1.000000e-05	1.000000e-05	3.727625e-01	3.703484e-01	4.416646e-01
2	2R_18791145_SNP	18791145	4	T	C	0.185	-2.723502e+00	2.825791e+00	1.000000e-05	1.000000e+05	3.366762e-01	2.907890e-01	2.933302e-01
2	2R_18791155_SNP	18791155	5	A	T	0.100	1.133208e+00	3.671804e+00	1.000000e-05	1.000000e-05	7.580300e-01	7.682711e-01	9.169232e-01
2	2R_18791179_SNP	18791179	7	C	A	0.446	-3.467879e+00	2.226094e+00	1.000000e-05	1.000000e-05	1.213529e-01	1.179073e-01	1.539268e-01
2	2R_18791188_SNP	18791188	3	G	A	0.158	1.826002e+00	2.999535e+00	1.000000e-05	1.000000e+05	5.435911e-01	3.781099e-01	3.800968e-01
2	2R_18791234_SNP	18791234	13	G	A	0.261	1.089795e+00	2.578399e+00	1.000000e-05	1.000000e-05	6.731382e-01	6.785384e-01	9.576817e-01
2	2R_18791501_SNP	18791501	2	C	T	0.092	6.135555e+00	3.774818e+00	1.000000e-05	1.000000e-05	1.061509e-01	1.028615e-01	2.395539e-01
2	2R_18791502_SNP	18791502	7	C	T	0.257	-9.453898e-01	2.540805e+00	1.000000e-05	1.000000e-05	7.103494e-01	7.175767e-01	8.167311e-01
2	2R_18791530_SNP	18791530	10	C	T	0.297	3.222790e-01	2.453473e+00	1.000000e-05	1.000000e+05	8.956672e-01	7.368976e-01	7.374069e-01
2	2R_18791537_SNP	18791537	2	G	C	0.065	2.795178e+00	4.408690e+00	1.000000e-05	1.000000e-05	5.270237e-01	5.275643e-01	7.578542e-01
2	2R_18791628_SNP	18791628	4	A	T	0.113	6.119658e-01	3.478017e+00	1.000000e-05	1.000000e-05	8.605655e-01	8.840195e-01	9.488882e-01
2	2R_18791660_DEL	18791660	3	A	AA	0.059	7.491353e+00	4.618002e+00	1.000000e-05	1.000000e+05	1.068316e-01	1.011162e-01	1.046685e-01
2	2R_18791730_SNP	18791730	12	C	G	0.259	3.278595e+00	2.570128e+00	1.000000e-05	1.000000e-05	2.040237e-01	2.002837e-01	2.996307e-01
2	2R_18791897_SNP	18791897	2	A	T	0.078	-1.066605e-01	4.063583e+00	1.000000e-05	1.000000e+05	9.790940e-01	9.589261e-01	9.589939e-01
2	2R_18791935_SNP	18791935	13	T	C	0.261	-1.931442e+00	2.575184e+00	1.000000e-05	1.000000e-05	4.544015e-01	4.533400e-01	4.578810e-01
2	2R_18792019_SNP	18792019	6	A	G	0.268	1.315374e+00	2.495851e+00	1.000000e-05	1.000000e-05	5.989451e-01	6.015325e-01	7.004095e-01
2	2R_18792030_SNP	18792030	3	C	T	0.178	1.150845e+00	2.868169e+00	1.000000e-05	1.000000e-05	6.888017e-01	6.949276e-01	9.793470e-01
2	2R_18792081_SNP	18792081	2	A	T	0.052	2.447449e+00	4.901583e+00	1.000000e-05	1.000000e-05	6.182772e-01	6.215152e-01	9.189783e-01
2	2R_18792097_SNP	18792097	2	A	G	0.052	2.447449e+00	4.901583e+00	1.000000e-05	1.000000e-05	6.182772e-01	6.215152e-01	9.189783e-01
2	2R_18792102_SNP	18792102	9	G	A	0.315	-1.532373e+00	2.402337e+00	1.000000e-05	1.000000e+05	5.245195e-01	3.454982e-01	3.476849e-01
2	2R_18792104_SNP	18792104	3	A	G	0.184	-2.417413e+00	2.818387e+00	1.000000e-05	1.000000e+05	3.923925e-01	3.252506e-01	3.275661e-01
2	2R_18792131_SNP	18792131	4	C	T	0.185	-1.781260e+00	2.823096e+00	1.000000e-05	1.000000e+05	5.290145e-01	4.151093e-01	4.168823e-01
2	2R_18792136_SNP	18792136	0	C	T	0.090	2.548600e+00	3.789335e+00	1.000000e-05	1.000000e-05	5.022409e-01	5.021885e-01	8.238314e-01
2	2R_18792141_SNP	18792141	1	C	T	0.084	3.660031e+00	3.917258e+00	1.000000e-05	1.000000e-05	3.516132e-01	3.489210e-01	6.585079e-01
2	2R_18792146_SNP	18792146	1	G	C	0.071	2.487638e+00	4.218609e+00	1.000000e-05	1.000000e+05	5.562793e-01	5.532517e-01	5.543571e-01
2	2R_18792152_INS	18792152	19	A	AACTG	0.449	1.234977e+00	2.326772e+00	1.000000e-05	1.000000e-05	5.963539e-01	5.988578e-01	7.039665e-01
2	2R_18792154_SNP	18792154	11	A	T	0.424	6.060547e-01	2.275411e+00	1.000000e-05	1.000000e-05	7.903309e-01	8.033033e-01	8.551492e-01
2	2R_18792156_SNP	18792156	21	C	G	0.463	-4.360836e-01	2.337782e+00	1.000000e-05	1.000000e+05	8.522722e-01	8.551308e-01	8.553818e-01
2	2R_18792158_SNP	18792158	10	C	G	0.428	4.699321e-01	2.265495e+00	1.000000e-05	1.000000e-05	8.359515e-01	8.545967e-01	8.927169e-01
2	2R_18792159_SNP	18792159	10	G	C	0.428	5.636404e-01	2.265106e+00	1.000000e-05	1.000000e-05	8.038234e-01	8.181909e-01	8.534929e-01
2	2R_18792162_SNP	18792162	10	C	A	0.428	8.415841e-01	2.264492e+00	1.000000e-05	1.000000e+05	7.106757e-01	5.482226e-01	5.493487e-01
2	2R_18792164_SNP	18792164	10	G	C	0.421	6.024592e-01	2.271454e+00	1.000000e-05	1.000000e-05	7.911912e-01	8.042472e-01	8.575473e-01
2	2R_18792165_INS	18792165	0	TTA	T	0.090	2.548600e+00	3.789335e+00	1.000000e-05	1.000000e-05	5.022409e-01	5.021885e-01	8.238314e-01
2	2R_18792166_INS	18792166	8	C	AA	0.429	3.248584e-01	2.249378e+00	1.000000e-05	1.000000e-05	8.853590e-01	9.165445e-01	9.373089e-01
2	2R_18792170_SNP	18792170	12	T	C	0.413	6.362108e-01	2.293200e+00	1.000000e-05	1.000000e-05	7.818241e-01	7.940034e-01	8.547531e-01
2	2R_18792171_INS	18792171	6	ATG	A	0.188	-2.574567e+00	2.823600e+00	1.000000e-05	1.000000e+05	3.633164e-01	3.008009e-01	3.032759e-01
2	2R_18792176_SNP	18792176	20	T	A	0.400	2.999151e+00	2.358313e+00	1.000000e-05	1.000000e-05	2.054094e-01	2.016708e-01	2.323887e-01
2	2R_18792180_SNP	18792180	0	A	C	0.090	2.548600e+00	3.789335e+00	1.000000e-05	1.000000e-05	5.022409e-01	5.021885e-01	8.238314e-01
2	2R_18792184_SNP	18792184	2	C	T	0.072	2.739078e+00	4.218946e+00	1.000000e-05	1.000000e+05	5.171677e-01	5.095753e-01	5.108693e-01
2	2R_18792192_SNP	18792192	3	A	C	0.066	2.486967e+00	4.410423e+00	1.000000e-05	1.000000e-05	5.736641e-01	5.754705e-01	6.072021e-01
2	2R_18792201_SNP	18792201	2	A	T	0.072	4.460551e+00	4.228643e+00	1.000000e-05	1.000000e-05	2.931712e-01	2.898683e-01	6.256988e-01
2	2R_18792203_SNP	18792203	2	T	A	0.072	2.389804e+00	4.220185e+00	1.000000e-05	1.000000e+05	5.720390e-01	5.667032e-01	5.677545e-01
2	2R_18792248_SNP	18792248	6	A	G	0.134	-3.914533e-01	3.243296e+00	1.000000e-05	1.000000e+05	9.040911e-01	7.793081e-01	7.797163e-01
2	2R_18792254_SNP	18792254	5	T	A	0.180	1.457400e+00	2.867611e+00	1.000000e-05	1.000000e-05	6.120302e-01	6.150525e-01	8.671250e-01
2	2R_18792259_SNP	18792259	3	T	C	0.079	-1.219626e+00	4.063876e+00	1.000000e-05	1.000000e+05	7.645002e-01	1.241847e-01	1.276997e-01
2	2R_18792267_SNP	18792267	5	A	C	0.053	3.972672e+00	4.895432e+00	1.000000e-05	1.000000e-05	4.183442e-01	4.166301e-01	4.846077e-01
2	2R_18792279_SNP	18792279	2	G	A	0.065	2.847534e+00	4.412349e+00	1.000000e-05	1.000000e+05	5.196698e-01	5.045432e-01	5.058602e-01
2	2R_18792285_SNP	18792285	5	T	C	0.053	5.377465e+00	4.895809e+00	1.000000e-05	1.000000e-05	2.737749e-01	2.703227e-01	5.434317e-01
2	2R_18792290_SNP	18792290	0	T	C	0.065	5.925388e+00	4.399344e+00	1.000000e-05	1.000000e-05	1.800236e-01	1.762870e-01	4.076572e-01
2	2R_18792316_SNP	18792316	10	C	G	0.497	4.121619e+00	2.218142e+00	1.000000e-05	1.000000e-05	6.508329e-02	6.244784e-02	9.221187e-02
2	2R_18792317_SNP	18792317	9	A	T	0.493	4.679770e+00	2.203675e+00	1.000000e-05	1.000000e-05	3.532078e-02	3.346980e-02	5.475447e-02
2	2R_18792337_SNP	18792337	4	A	C	0.437	1.887197e+00	2.209088e+00	1.000000e-05	1.000000e-05	3.942898e-01	3.921892e-01	4.830009e-01
2	2R_18792342_SNP	18792342	3	C	T	0.086	1.846057e+00	3.918821e+00	1.000000e-05	1.000000e-05	6.382628e-01	6.422291e-01	6.708632e-01
2	2R_18792378_SNP	18792378	2	A	G	0.059	1.207369e+00	4.639053e+00	1.000000e-05	1.000000e+05	7.950140e-01	7.456961e-01	7.461835e-01
2	2R_18792382_SNP	18792382	6	C	A	0.081	-1.265438e+00	4.066251e+00	1.000000e-05	1.000000e+05	7.560711e-01	5.259503e-01	5.271712e-01
2	2R_18792430_INS	18792430	13	GG	G	0.169	-2.174901e+00	3.016568e+00	1.000000e-05	1.000000e-05	4.720261e-01	4.713167e-01	5.469558e-01
2	2R_18792447_SNP	18792447	2	C	G	0.072	2.026250e+00	4.220240e+00	1.000000e-05	1.000000e-05	6.318276e-01	6.355527e-01	9.137829e-01
2	2R_18792504_SNP	18792504	6	T	C	0.161	6.652970e+00	2.989661e+00	1.000000e-05	1.000000e-05	2.753165e-02	2.595504e-02	1.053614e-01
2	2R_18792510_SNP	18792510	2	T	G	0.078	4.512834e+00	4.042801e+00	1.000000e-05	1.000000e+05	2.660707e-01	1.483183e-01	1.517433e-01
2	2R_18792570_SNP	18792570	13	T	C	0.190	-1.562155e+00	2.890681e+00	1.000000e-05	1.000000e+05	5.897047e-01	4.612526e-01	4.627793e-01
2	2R_18792645_SNP	18792645	13	A	C	0.169	-1.967990e+00	3.019071e+00	1.000000e-05	1.000000e+05	5.154804e-01	4.107975e-01	4.125946e-01
2	2R_18792651_SNP	18792651	9	A	T	0.178	-2.038218e+00	2.918994e+00	1.000000e-05	1.000000e+05	4.860813e-01	3.895298e-01	3.914492e-01
2	2R_18792671_SNP	18792671	19	T	G	0.184	-1.982096e+00	2.984932e+00	1.000000e-05	1.000000e+05	5.076746e-01	3.774870e-01	3.794776e-01
2	2R_18792713_DEL	18792713	9	TG	A	0.185	1.490373e+00	2.890261e+00	1.000000e-05	1.000000e-05	6.068456e-01	6.096929e-01	7.444580e-01
2	2R_18792716_DEL	18792716	9	CGAA	C	0.185	1.490373e+00	2.890261e+00	1.000000e-05	1.000000e-05	6.068456e-01	6.096929e-01	7.444580e-01
2	2R_18792721_SNP	18792721	9	A	T	0.185	1.490373e+00	2.890261e+00	1.000000e-05	1.000000e-05	6.068456e-01	6.096929e-01	7.444580e-01
2	2R_18792723_SNP	18792723	8	G	T	0.190	2.744597e+00	2.839644e+00	1.000000e-05	1.000000e-05	3.353151e-01	3.324291e-01	3.972973e-01
2	2R_18792734_MNP	18792734	16	AAAG	TTCC	0.144	4.638379e+00	3.243892e+00	1.000000e-05	1.000000e-05	1.548034e-01	1.511379e-01	1.778735e-01
2	2R_18792738_DEL	18792738	16	ATGATAT	A	0.144	4.638379e+00	3.243892e+00	1.000000e-05	1.000000e-05	1.548034e-01	1.511379e-01	1.778735e-01
2	2R_18792747_MNP	18792747	19	TCTT	GTGC	0.132	3.317308e+00	3.412336e+00	1.000000e-05	1.000000e-05	3.325196e-01	3.296021e-01	3.566016e-01
2	2R_18792797_SNP	18792797	4	A	G	0.172	-1.790741e+00	2.910839e+00	1.000000e-05	1.000000e+05	5.393442e-01	4.230013e-01	4.247305e-01
2	2R_18792805_SNP	18792805	3	T	A	0.092	2.842349e+00	3.798893e+00	1.000000e-05	1.000000e-05	4.554929e-01	4.544526e-01	7.153203e-01
2	2R_18792892_SNP	18792892	5	A	G	0.120	7.962875e-01	3.397003e+00	1.000000e-05	1.000000e-05	8.149831e-01	8.306592e-01	9.684206e-01
2	2R_18792911_SNP	18792911	3	C	T	0.197	-2.996729e+00	2.739381e+00	1.000000e-05	1.000000e+05	2.757101e-01	2.222012e-01	2.251992e-01
2	2R_18792977_SNP	18792977	7	G	A	0.257	-1.800309e-01	2.544505e+00	1.000000e-05	1.000000e+05	9.436875e-01	8.080971e-01	8.084424e-01
2	2R_18793110_SNP	18793110	9	C	A	0.205	2.942213e+00	2.780958e+00	1.000000e-05	1.000000e-05	2.917405e-01	2.884256e-01	5.541772e-01
2	2R_18793135_SNP	18793135	3	T	C	0.099	1.541740e-01	3.679578e+00	1.000000e-05	1.000000e+05	9.666335e-01	9.455348e-01	9.456250e-01
2	2R_18793194_SNP	18793194	1	G	T	0.052	9.865015e+00	4.837580e+00	1.000000e-05	1.000000e-05	4.315780e-02	4.106478e-02	1.008198e-01
2	2R_18793260_SNP	18793260	4	T	A	0.166	-1.540079e+00	2.957973e+00	1.000000e-05	1.000000e+05	6.033658e-01	4.852150e-01	4.866232e-01
2	2R_18793288_SNP	18793288	4	A	T	0.093	-4.782385e-01	3.824621e+00	1.000000e-05	1.000000e+05	9.006555e-01	6.692117e-01	6.699077e-01
2	2R_18793290_SNP	18793290	5	A	G	0.093	-4.302666e-01	3.826029e+00	1.000000e-05	1.000000e+05	9.106089e-01	6.757291e-01	6.764055e-01
2	2R_18793294_SNP	18793294	4	C	T	0.093	-4.782385e-01	3.824621e+00	1.000000e-05	1.000000e+05	9.006555e-01	6.692117e-01	6.699077e-01
2	2R_18793384_SNP	18793384	3	G	C	0.164	-2.241054e+00	2.951009e+00	1.000000e-05	1.000000e+05	4.487779e-01	3.557865e-01	3.579091e-01
2	2R_18793452_SNP	18793452	1	C	T	0.104	9.165260e-02	3.571913e+00	1.000000e-05	1.000000e+05	9.795628e-01	9.655265e-01	9.655833e-01
2	2R_18793572_SNP	18793572	1	A	T	0.091	-7.436324e-01	3.815105e+00	1.000000e-05	1.000000e+05	8.457175e-01	6.659966e-01	6.667023e-01
2	2R_18793685_SNP	18793685	7	C	G	0.068	5.901099e+00	4.411898e+00	1.000000e-05	1.000000e-05	1.830437e-01	1.793034e-01	5.448703e-01
2	2R_18793791_SNP	18793791	11	A	C	0.396	-4.761791e+00	2.268077e+00	1.340532e-02	1.000000e+05	3.742660e-02	3.270293e-02	3.562186e-02
2	2R_18793793_SNP	18793793	4	A	C	0.073	3.586308e+00	4.223488e+00	1.000000e-05	1.000000e+05	3.971420e-01	2.661954e-01	2.689009e-01
2	2R_18793794_SNP	18793794	4	A	C	0.053	-5.448903e+00	5.016623e+00	2.000515e-01	2.617779e-01	2.791235e-01	3.076021e-01	3.838467e-01
2	2R_18793901_SNP	18793901	6	A	G	0.369	2.417863e+00	2.286340e+00	1.000000e-05	1.000000e+05	2.919495e-01	2.790750e-01	2.816942e-01
2	2R_18793909_SNP	18793909	3	T	C	0.066	8.247865e+00	4.408035e+00	1.000000e-05	1.000000e-05	6.325365e-02	6.065718e-02	1.396875e-01
2	2R_18793933_SNP	18793933	9	A	G	0.363	2.248155e+00	2.317408e+00	1.000000e-05	1.000000e-05	3.335297e-01	3.306235e-01	4.097603e-01
2	2R_18793946_SNP	18793946	9	A	T	0.212	-4.967555e+00	2.708443e+00	7.509404e-02	1.347895e-01	6.859465e-02	6.828615e-02	8.231260e-02
2	2R_18793955_SNP	18793955	2	A	C	0.092	3.006043e+00	3.780286e+00	1.000000e-05	1.000000e+05	4.277434e-01	2.913777e-01	2.939150e-01
2	2R_18793976_SNP	18793976	11	T	C	0.229	-4.215933e+00	2.663552e+00	2.780635e-02	6.689055e-02	1.155402e-01	1.136834e-01	1.384629e-01
2	2R_18793983_SNP	18793983	13	A	G	0.331	4.293529e+00	2.403411e+00	1.000000e-05	1.000000e-05	7.602282e-02	7.317415e-02	1.086557e-01
2	2R_18793994_SNP	18793994	12	T	C	0.329	4.646018e+00	2.389056e+00	1.000000e-05	1.000000e-05	5.365606e-02	5.128162e-02	9.456125e-02
2	2R_18794002_SNP	18794002	3	T	A	0.072	8.875041e+00	4.218791e+00	1.000000e-05	1.000000e-05	3.705178e-02	3.514466e-02	7.918074e-02
2	2R_18794015_SNP	18794015	10	G	T	0.159	1.112777e-01	3.078015e+00	1.000000e-05	1.000000e+05	9.712083e-01	7.387673e-01	7.392719e-01
2	2R_18794028_SNP	18794028	7	A	G	0.088	2.063843e+00	3.923233e+00	1.000000e-05	1.000000e-05	5.996155e-01	6.022247e-01	9.256387e-01
2	2R_18794033_SNP	18794033	27	G	A	0.445	2.431736e+00	2.391787e+00	1.000000e-05	1.000000e+05	3.109105e-01	2.897688e-01	2.923168e-01
2	2R_18794052_SNP	18794052	3	T	A	0.072	-1.624178e+00	4.226297e+00	1.000000e-05	1.000000e+05	7.012911e-01	6.089258e-01	6.098190e-01
2	2R_18794078_SNP	18794078	12	T	C	0.392	1.294430e+00	2.317518e+00	1.000000e-05	1.000000e+05	5.772967e-01	4.832983e-01	4.847157e-01
2	2R_18794086_SNP	18794086	13	A	G	0.437	-3.492772e+00	2.267530e+00	1.000000e-05	1.000000e+05	1.255562e-01	9.973666e-02	1.032891e-01
2	2R_18794090_SNP	18794090	7	A	G	0.162	5.510372e+00	2.979579e+00	1.000000e-05	1.000000e-05	6.634526e-02	6.368351e-02	6.932000e-02
2	2R_18794091_SNP	18794091	12	C	T	0.434	-3.700454e+00	2.260275e+00	1.000000e-05	1.000000e+05	1.036636e-01	6.476471e-02	6.819791e-02
2	2R_18794095_SNP	18794095	7	G	C	0.088	2.063843e+00	3.923233e+00	1.000000e-05	1.000000e-05	5.996155e-01	6.022247e-01	9.256387e-01
2	2R_18794096_SNP	18794096	11	G	A	0.403	1.715367e+00	2.292562e+00	1.000000e-05	1.000000e+05	4.554769e-01	3.880744e-01	3.900023e-01
2	2R_18794122_SNP	18794122	6	T	C	0.523	2.180853e+00	2.236230e+00	1.000000e-05	1.000000e+05	3.309925e-01	2.545382e-01	2.573217e-01
2	2R_18794124_SNP	18794124	4	C	T	0.093	3.160875e+00	3.786857e+00	1.000000e-05	1.000000e-05	4.051987e-01	4.032686e-01	7.451637e-01
2	2R_18794126_SNP	18794126	10	T	G	0.297	-1.591240e-01	2.485802e+00	1.000000e-05	1.000000e+05	9.490439e-01	6.700446e-01	6.707380e-01
2	2R_18794131_SNP	18794131	9	T	C	0.253	-1.019426e-01	2.613185e+00	1.000000e-05	1.000000e+05	9.689329e-01	6.798603e-01	6.805246e-01
2	2R_18794215_SNP	18794215	4	T	C	0.172	7.193529e-01	2.910324e+00	1.000000e-05	1.000000e-05	8.051080e-01	8.196184e-01	8.628935e-01
2	2R_18794262_SNP	18794262	8	A	G	0.184	3.767899e-01	2.877542e+00	1.000000e-05	1.000000e+05	8.959947e-01	8.991285e-01	8.992986e-01
2	2R_18794296_SNP	18794296	0	A	G	0.052	-1.748085e+00	4.916653e+00	1.000000e-05	1.000000e+05	7.226752e-01	5.925120e-01	5.934646e-01
2	2R_18794367_SNP	18794367	9	T	C	0.322	2.201561e+00	2.398794e+00	1.000000e-05	1.000000e-05	3.601888e-01	3.576058e-01	5.381544e-01
2	2R_18794368_SNP	18794368	0	A	G	0.065	-3.078070e+00	4.447518e+00	4.462994e-02	1.000000e+05	4.899384e-01	4.273241e-01	4.290295e-01
2	2R_18794384_SNP	18794384	14	A	C	0.234	-3.098055e-01	2.687029e+00	1.000000e-05	1.000000e+05	9.083622e-01	8.524704e-01	8.527265e-01
2	2R_18794385_INS	18794385	13	TTC	T	0.246	3.857460e-01	2.629031e+00	1.000000e-05	1.000000e-05	8.835431e-01	9.139944e-01	9.200402e-01
2	2R_18794478_SNP	18794478	7	A	G	0.068	1.093223e+01	4.332605e+00	1.000000e-05	1.000000e+05	1.265558e-02	1.004298e-02	1.185683e-02
2	2R_18794500_DEL	18794500	17	T	TT	0.333	1.875658e+00	2.437035e+00	1.000000e-05	1.000000e+05	4.427035e-01	3.463225e-01	3.485041e-01
2	2R_18794682_SNP	18794682	10	A	G	0.407	-1.410374e+00	2.279026e+00	1.000000e-05	1.000000e-05	5.369417e-01	5.377343e-01	5.566600e-01
2	2R_18794822_SNP	18794822	6	A	G	0.262	-6.992819e-01	2.521334e+00	1.000000e-05	1.000000e+05	7.818913e-01	6.440794e-01	6.448537e-01
2	2R_18794828_SNP	18794828	5	A	T	0.227	7.392050e-01	2.631435e+00	1.000000e-05	1.000000e-05	7.791590e-01	7.911018e-01	8.145118e-01
2	2R_18795023_DEL	18795023	2	C	CATGTGGAGC	0.052	4.366797e+00	4.898271e+00	1.000000e-05	1.000000e-05	3.740713e-01	3.716754e-01	5.372797e-01
2	2R_18795072_INS	18795072	5	AC	A	0.060	4.865676e+00	4.638406e+00	1.000000e-05	1.000000e+05	2.958443e-01	1.700438e-01	1.733599e-01
2	2R_18795160_SNP	18795160	3	T	C	0.059	6.680377e+00	4.611880e+00	1.000000e-05	1.000000e-05	1.495329e-01	1.458919e-01	1.965140e-01
2	2R_18795219_SNP	18795219	8	C	T	0.224	-6.726473e-01	2.670516e+00	1.000000e-05	1.000000e+05	8.014747e-01	7.153311e-01	7.158963e-01
2	2R_18795266_SNP	18795266	6	A	T	0.087	2.122216e+00	3.913918e+00	1.000000e-05	1.000000e+05	5.884590e-01	3.750548e-01	3.770600e-01
2	2R_18795315_SNP	18795315	8	G	A	0.333	1.097315e+00	2.359537e+00	1.000000e-05	1.000000e+05	6.425573e-01	6.184273e-01	6.192873e-01
2	2R_18795316_INS	18795316	3	TG	T	0.099	-2.244121e+00	3.666044e+00	1.000000e-05	1.000000e+05	5.413619e-01	4.741617e-01	4.756237e-01
2	2R_18795321_DEL	18795321	3	G	GA	0.099	-3.950705e+00	3.681279e+00	8.982349e-02	1.000000e+05	2.848875e-01	2.663212e-01	2.690258e-01
2	2R_18795334_SNP	18795334	8	A	G	0.374	-3.372135e-01	2.299929e+00	1.000000e-05	1.000000e-05	8.836270e-01	9.141114e-01	9.195043e-01
2	2R_18795342_SNP	18795342	3	C	T	0.059	3.810356e+00	4.627662e+00	1.000000e-05	1.000000e+05	4.115780e-01	2.289029e-01	2.318570e-01
2	2R_18795394_SNP	18795394	8	T	A	0.184	-8.653761e-01	2.874555e+00	1.000000e-05	1.000000e+05	7.637901e-01	3.887148e-01	3.906389e-01
2	2R_18795502_SNP	18795502	10	T	C	0.110	-1.517873e+00	3.594619e+00	1.000000e-05	1.000000e-05	6.734302e-01	6.788433e-01	9.343457e-01
2	2R_18795543_SNP	18795543	11	A	G	0.153	-5.847913e+00	3.129058e+00	2.114180e-01	3.912604e-01	6.356017e-02	6.654494e-02	7.397878e-02
2	2R_18795551_SNP	18795551	9	T	C	0.144	-3.392728e+00	3.174337e+00	1.661082e-02	4.055634e-02	2.868547e-01	2.863455e-01	3.558267e-01
2	2R_18795552_SNP	18795552	8	A	G	0.082	3.159001e+00	4.056942e+00	1.000000e-05	1.000000e-05	4.373872e-01	4.360067e-01	4.572517e-01
2	2R_18795607_SNP	18795607	5	T	C	0.200	1.889654e+00	2.750308e+00	1.000000e-05	1.000000e-05	4.930856e-01	4.928267e-01	5.373238e-01
2	2R_18795609_SNP	18795609	7	A	C	0.216	-3.111843e+00	2.684729e+00	1.000000e-05	1.000000e-05	2.482370e-01	2.446322e-01	4.528076e-01
2	2R_18795623_SNP	18795623	9	C	T	0.178	1.096894e+00	2.922468e+00	1.000000e-05	1.000000e+05	7.079373e-01	6.901485e-01	6.907830e-01
2	2R_18795624_SNP	18795624	2	G	A	0.059	-1.180509e+00	4.639438e+00	1.000000e-05	1.000000e-05	7.994911e-01	8.133904e-01	9.349413e-01
2	2R_18795628_SNP	18795628	2	G	C	0.137	-5.958534e-01	3.186921e+00	1.000000e-05	1.000000e+05	8.519348e-01	7.353493e-01	7.358626e-01
2	2R_18795738_SNP	18795738	10	C	T	0.421	2.156389e+00	2.263293e+00	1.000000e-05	1.000000e-05	3.422214e-01	3.394153e-01	4.330417e-01
2	2R_18795809_SNP	18795809	4	C	A	0.132	-3.897726e+00	3.242504e+00	4.216365e-02	7.573411e-02	2.312047e-01	2.331638e-01	2.606833e-01
2	2R_18795810_SNP	18795810	7	A	G	0.399	-4.389739e+00	2.237398e+00	1.000000e-05	1.000000e-05	5.159082e-02	4.926831e-02	9.088164e-02
2	2R_18795821_SNP	18795821	3	C	T	0.178	-4.090469e-01	2.864588e+00	1.000000e-05	1.000000e+05	8.866417e-01	8.628902e-01	8.631265e-01
2	2R_18795879_SNP	18795879	7	G	T	0.392	-3.232962e+00	2.257096e+00	1.000000e-05	1.000000e-05	1.540957e-01	1.504333e-01	1.763338e-01
2	2R_18795924_SNP	18795924	13	T	C	0.423	-2.685381e+00	2.282330e+00	1.000000e-05	1.000000e-05	2.411958e-01	2.375582e-01	2.448224e-01
2	2R_18795941_SNP	18795941	27	T	C	0.359	-2.678788e+00	2.478251e+00	1.000000e-05	1.000000e-05	2.814452e-01	2.780487e-01	3.103987e-01
2	2R_18795943_SNP	18795943	18	C	T	0.401	-2.657099e+00	2.342071e+00	1.000000e-05	1.000000e-05	2.583674e-01	2.548171e-01	2.783285e-01
2	2R_18795945_SNP	18795945	16	G	A	0.410	-2.625205e+00	2.317597e+00	1.000000e-05	1.000000e-05	2.591124e-01	2.555664e-01	2.775157e-01
2	2R_18795946_SNP	18795946	15	C	G	0.421	-2.707470e+00	2.299218e+00	1.000000e-05	1.000000e-05	2.408120e-01	2.371727e-01	2.636984e-01
2	2R_18795948_SNP	18795948	15	C	G	0.414	-2.973948e+00	2.302922e+00	1.000000e-05	1.000000e-05	1.985321e-01	1.947877e-01	2.182203e-01
2	2R_18795949_SNP	18795949	15	T	G	0.421	-3.201792e+00	2.295154e+00	1.000000e-05	1.000000e-05	1.650440e-01	1.613407e-01	1.886673e-01
2	2R_18795958_SNP	18795958	6	A	T	0.094	-4.280287e-01	3.808108e+00	1.000000e-05	1.000000e+05	9.106551e-01	7.201116e-01	7.206642e-01
2	2R_18795960_SNP	18795960	11	G	A	0.431	-2.756930e+00	2.260903e+00	1.000000e-05	1.000000e-05	2.245837e-01	2.208850e-01	2.551491e-01
2	2R_18795961_SNP	18795961	5	A	C	0.107	2.165935e+00	3.578332e+00	1.000000e-05	1.000000e-05	5.458877e-01	5.469152e-01	7.863611e-01
2	2R_18795962_SNP	18795962	12	T	A	0.427	-2.842761e+00	2.270770e+00	1.000000e-05	1.000000e-05	2.125320e-01	2.088043e-01	2.371658e-01
2	2R_18795990_SNP	18795990	10	G	T	0.428	-3.306041e+00	2.249993e+00	1.000000e-05	1.000000e+05	1.438030e-01	1.299648e-01	1.334621e-01
2	2R_18795991_SNP	18795991	9	A	C	0.438	-2.635494e+00	2.240783e+00	1.000000e-05	1.000000e+05	2.413743e-01	2.045796e-01	2.076909e-01
2	2R_18795994_SNP	18795994	10	T	C	0.434	-2.476212e+00	2.251929e+00	1.000000e-05	1.000000e+05	2.732466e-01	2.443570e-01	2.472086e-01
2	2R_18795997_SNP	18795997	9	G	T	0.438	-2.227569e+00	2.243675e+00	1.000000e-05	1.000000e+05	3.223746e-01	3.033200e-01	3.057784e-01
2	2R_18795998_SNP	18795998	7	T	A	0.439	-2.208355e+00	2.227929e+00	1.000000e-05	1.000000e+05	3.231563e-01	2.824649e-01	2.850615e-01
2	2R_18796000_SNP	18796000	9	A	C	0.432	-2.659690e+00	2.244972e+00	1.000000e-05	1.000000e+05	2.379725e-01	2.255688e-01	2.285448e-01
2	2R_18796001_SNP	18796001	9	A	C	0.445	-2.396149e+00	2.238991e+00	1.000000e-05	1.000000e+05	2.862295e-01	2.279373e-01	2.308977e-01
2	2R_18796002_SNP	18796002	3	A	G	0.092	3.323041e+00	3.784906e+00	1.000000e-05	1.000000e+05	3.813447e-01	2.542221e-01	2.570078e-01
2	2R_18796022_SNP	18796022	9	C	A	0.370	3.154312e+00	2.305857e+00	1.000000e-05	1.000000e-05	1.733447e-01	1.696199e-01	1.844653e-01
2	2R_18796023_SNP	18796023	6	T	G	0.181	3.422389e-01	2.887990e+00	1.000000e-05	1.000000e+05	9.058247e-01	7.988306e-01	7.991957e-01
2	2R_18796026_SNP	18796026	31	A	G	0.081	-1.163323e+00	4.449760e+00	1.000000e-05	1.000000e+05	7.941110e-01	7.115762e-01	7.121514e-01
2	2R_18796052_SNP	18796052	25	T	A	0.108	-2.342366e+00	3.837256e+00	1.000000e-05	1.000000e+05	5.424903e-01	4.218818e-01	4.236171e-01
2	2R_18796056_SNP	18796056	1	T	A	0.091	-1.254511e+00	3.787254e+00	1.000000e-05	1.000000e+05	7.409153e-01	6.366687e-01	6.374671e-01
2	2R_18796058_DEL	18796058	4	T	GAA	0.093	2.691779e+00	3.783327e+00	1.000000e-05	1.000000e+05	4.778745e-01	3.365431e-01	3.387864e-01
2	2R_18796060_SNP	18796060	31	T	A	0.161	-4.328650e+00	3.312974e+00	5.333441e-02	9.495557e-02	1.933305e-01	1.952580e-01	2.746889e-01
2	2R_18796067_SNP	18796067	26	T	A	0.178	-5.631550e+00	3.103503e+00	1.125761e-01	1.771408e-01	7.156051e-02	7.255443e-02	1.293661e-01
2	2R_18796131_SNP	18796131	11	G	C	0.507	-3.742338e+00	2.229007e+00	1.000000e-05	1.000000e-05	9.522111e-02	9.206961e-02	1.181686e-01
2	2R_18796136_SNP	18796136	10	A	C	0.372	3.564209e+00	2.305695e+00	1.000000e-05	1.000000e-05	1.242254e-01	1.207546e-01	1.944482e-01
2	2R_18796140_SNP	18796140	9	T	C	0.301	4.505501e+00	2.407031e+00	1.000000e-05	1.000000e-05	6.315460e-02	6.056027e-02	1.306778e-01
2	2R_18796149_SNP	18796149	11	A	G	0.424	-3.456372e+00	2.260633e+00	1.000000e-05	1.000000e+05	1.283578e-01	6.547424e-02	6.891301e-02
2	2R_18796242_SNP	18796242	6	T	G	0.087	-5.826621e-01	3.920928e+00	1.000000e-05	1.000000e+05	8.820638e-01	8.069235e-01	8.072713e-01
2	2R_18796252_SNP	18796252	7	T	G	0.074	1.207276e+00	4.230802e+00	1.000000e-05	1.000000e-05	7.757615e-01	7.874106e-01	8.673670e-01
2	2R_18796304_SNP	18796304	2	T	G	0.052	9.707756e-01	4.900888e+00	1.000000e-05	1.000000e-05	8.432459e-01	8.631313e-01	9.391071e-01
2	2R_18796425_SNP	18796425	8	C	G	0.354	2.710142e+00	2.322724e+00	1.000000e-05	1.000000e-05	2.451207e-01	2.415009e-01	2.746819e-01
2	2R_18796493_SNP	18796493	3	T	C	0.263	1.415501e+00	2.491206e+00	1.000000e-05	1.000000e-05	5.707381e-01	5.724587e-01	7.196597e-01
2	2R_18796668_SNP	18796668	3	A	G	0.132	-3.768769e+00	3.241482e+00	3.678214e-02	7.206194e-02	2.467862e-01	2.484365e-01	4.644486e-01
2	2R_18796669_SNP	18796669	4	T	A	0.126	-3.182607e+00	3.312318e+00	8.462834e-03	3.130212e-02	3.381587e-01	3.369776e-01	5.777018e-01
2	2R_18796683_SNP	18796683	5	T	C	0.293	3.880585e+00	2.400187e+00	1.000000e-05	1.000000e-05	1.079983e-01	1.046878e-01	1.701226e-01
2	2R_18796896_SNP	18796896	12	A	C	0.154	4.492644e+00	3.111207e+00	1.000000e-05	1.000000e-05	1.507915e-01	1.471444e-01	2.995203e-01
2	2R_18796935_INS	18796935	9	TTTGTTGCCAAGAACGAGCTTCCATTT	T	0.233	-1.868009e+00	2.638009e+00	1.000000e-05	1.000000e-05	4.799594e-01	4.794158e-01	6.663807e-01
2	2R_18797155_SNP	18797155	8	A	C	0.374	-6.089211e-01	2.301884e+00	1.000000e-05	1.000000e-05	7.917286e-01	8.048372e-01	9.330579e-01
2	2R_18797157_SNP	18797157	14	T	A	0.284	3.467990e+00	2.525544e+00	1.000000e-05	1.000000e-05	1.717231e-01	1.680018e-01	2.076230e-01
2	2R_18797188_SNP	18797188	6	A	T	0.181	-2.369501e+00	2.866198e+00	1.000000e-05	1.000000e-05	4.097000e-01	4.078426e-01	4.311709e-01
2	2R_18797204_SNP	18797204	7	T	C	0.182	-2.251289e+00	2.873681e+00	1.000000e-05	1.000000e-05	4.346015e-01	4.331706e-01	4.464735e-01
2	2R_18797242_SNP	18797242	7	T	C	0.169	-1.894498e+00	2.958901e+00	1.000000e-05	1.000000e-05	5.229607e-01	5.234005e-01	5.376932e-01
2	2R_18797276_SNP	18797276	6	A	C	0.336	6.907027e-01	2.382365e+00	1.000000e-05	1.000000e-05	7.722702e-01	7.836261e-01	8.525414e-01
2	2R_18797299_DEL	18797299	6	A	AAAAGT	0.074	-1.169022e+00	4.228089e+00	1.000000e-05	1.000000e+05	7.825477e-01	6.523900e-01	6.531378e-01
2	2R_18797308_DEL	18797308	6	A	ACTCC	0.074	-1.169022e+00	4.228089e+00	1.000000e-05	1.000000e+05	7.825477e-01	6.523900e-01	6.531378e-01
2	2R_18797332_SNP	18797332	1	A	C	0.104	7.560065e+00	3.606210e+00	1.000000e-05	1.000000e-05	3.770304e-02	3.577522e-02	9.540332e-02
2	2R_18797338_SNP	18797338	1	C	T	0.097	5.738243e+00	3.740039e+00	1.000000e-05	1.000000e-05	1.270413e-01	1.235469e-01	8.420234e-01
2	2R_18797380_SNP	18797380	3	T	C	0.178	-2.496016e+00	2.858281e+00	1.000000e-05	1.000000e-05	3.839000e-01	3.816443e-01	3.902335e-01
2	2R_18797478_SNP	18797478	7	T	C	0.257	-3.697577e+00	2.521455e+00	1.000000e-05	3.110838e-02	1.445927e-01	1.407553e-01	1.481823e-01
2	2R_18797486_SNP	18797486	1	T	G	0.052	5.256766e-01	4.911308e+00	1.000000e-05	1.000000e+05	9.149032e-01	9.466129e-01	9.467012e-01
2	2R_18797511_SNP	18797511	2	A	G	0.190	-2.798877e+00	2.779734e+00	1.000000e-05	1.000000e+05	3.155895e-01	3.093963e-01	3.118147e-01
2	2R_18797548_SNP	18797548	7	G	C	0.264	-2.139365e+00	2.517757e+00	1.000000e-05	1.000000e-05	3.968225e-01	3.947607e-01	4.468691e-01
2	2R_18797668_SNP	18797668	7	T	C	0.284	2.212411e-01	2.462157e+00	1.000000e-05	1.000000e+05	9.285194e-01	9.422004e-01	9.422962e-01
2	2R_18797799_SNP	18797799	5	T	C	0.213	-1.579506e+00	2.687190e+00	1.000000e-05	1.000000e+05	5.575449e-01	5.558950e-01	5.569896e-01
2	2R_18797822_SNP	18797822	11	C	G	0.181	-3.939455e+00	2.911424e+00	3.839723e-02	9.166779e-02	1.780319e-01	1.777796e-01	2.434461e-01
2	2R_18797888_SNP	18797888	9	A	T	0.356	2.710506e+00	2.337198e+00	1.000000e-05	1.000000e-05	2.479794e-01	2.443733e-01	3.107669e-01
2	2R_18797952_SNP	18797952	5	C	G	0.053	-5.474818e-01	4.903486e+00	1.000000e-05	1.000000e+05	9.112470e-01	4.971743e-01	4.985255e-01
2	2R_18798021_SNP	18798021	3	G	A	0.211	-5.133685e-01	2.685345e+00	1.000000e-05	1.000000e-05	8.486443e-01	8.695368e-01	9.034108e-01
2	2R_18798100_SNP	18798100	4	T	G	0.172	2.383328e+00	2.907628e+00	1.000000e-05	1.000000e-05	4.136813e-01	4.118892e-01	7.962998e-01
2	2R_18798139_SNP	18798139	2	G	C	0.131	2.524812e+00	3.229944e+00	1.000000e-05	1.000000e-05	4.356132e-01	4.342005e-01	8.871180e-01
2	2R_18798150_SNP	18798150	5	A	G	0.053	9.173357e-02	4.909457e+00	1.000000e-05	1.000000e+05	9.851168e-01	6.457448e-01	6.465138e-01
2	2R_18798215_SNP	18798215	3	A	C	0.184	-2.618794e+00	2.818092e+00	1.000000e-05	1.000000e-05	3.542179e-01	3.515584e-01	3.733361e-01
2	2R_18798229_DEL	18798229	18	C	CAAGCCCCGAGTC	0.080	3.242097e+00	4.250750e+00	1.000000e-05	1.000000e-05	4.468173e-01	4.456111e-01	5.150043e-01
2	2R_18798237_SNP	18798237	31	A	G	0.121	8.133836e+00	3.662784e+00	1.000000e-05	1.000000e-05	2.785246e-02	2.626378e-02	1.991952e-01
2	2R_18798256_SNP	18798256	5	C	T	0.300	-3.747567e+00	2.386637e+00	1.000000e-05	1.836210e-02	1.184411e-01	1.149526e-01	1.323051e-01
2	2R_18798457_SNP	18798457	6	G	T	0.262	-3.219934e+00	2.503284e+00	1.000000e-05	3.655476e-03	2.002998e-01	1.965518e-01	2.135160e-01
2	2R_18798481_INS	18798481	6	TTGGCATATTA	T	0.060	8.091762e-01	4.640069e+00	1.000000e-05	1.000000e+05	8.617919e-01	6.539842e-01	6.547270e-01
2	2R_18798499_SNP	18798499	8	T	A	0.483	-1.564307e+00	2.226133e+00	1.000000e-05	1.000000e+05	4.833167e-01	4.712336e-01	4.727101e-01
2	2R_18798538_SNP	18798538	10	G	A	0.200	2.277737e+00	2.795536e+00	1.000000e-05	1.000000e-05	4.164750e-01	4.147295e-01	4.661296e-01
2	2R_18798631_SNP	18798631	3	T	C	0.112	3.866440e-01	3.474743e+00	1.000000e-05	1.000000e+05	9.115469e-01	6.799744e-01	6.806384e-01
2	2R_18799063_SNP	18799063	6	T	C	0.067	-9.680245e-02	4.419365e+00	1.000000e-05	1.000000e+05	9.825531e-01	6.560761e-01	6.568124e-01
2	2R_18799095_SNP	18799095	11	T	C	0.479	4.241109e+00	2.225541e+00	1.000000e-05	1.000000e-05	5.858317e-02	5.609093e-02	1.007838e-01
2	2R_18799279_SNP	18799279	17	G	C	0.094	-5.459882e+00	3.970899e+00	2.331138e-01	1.000000e+05	1.711630e-01	1.517937e-01	1.552028e-01
2	2R_18799282_SNP	18799282	18	G	A	0.102	-5.239565e+00	3.848038e+00	2.042143e-01	1.000000e+05	1.753327e-01	1.522703e-01	1.556771e-01
2	2R_18799638_SNP	18799638	2	A	C	0.052	8.567642e+00	4.860167e+00	1.000000e-05	1.000000e+05	7.993911e-02	6.728685e-02	7.073908e-02
2	2R_18799660_SNP	18799660	7	G	A	0.473	2.073856e-01	2.233856e+00	1.000000e-05	1.000000e+05	9.261549e-01	9.796013e-01	9.796349e-01
2	2R_18799732_SNP	18799732	0	G	A	0.052	8.427049e+00	4.860111e+00	1.000000e-05	1.000000e+05	8.495963e-02	7.247214e-02	7.595718e-02
2	2R_18799744_SNP	18799744	7	T	G	0.392	-2.091417e+00	2.267551e+00	1.000000e-05	1.000000e-05	3.578213e-01	3.552077e-01	4.068347e-01
2	2R_18799802_SNP	18799802	6	A	G	0.181	-2.461944e+00	2.864251e+00	1.000000e-05	1.000000e-05	3.913953e-01	3.892507e-01	4.368207e-01
2	2R_18799810_SNP	18799810	5	A	C	0.200	-2.976132e+00	2.749061e+00	1.000000e-05	1.000000e-05	2.807005e-01	2.772985e-01	3.021906e-01
2	2R_18799813_SNP	18799813	3	A	T	0.197	-2.779724e+00	2.746846e+00	1.000000e-05	1.000000e-05	3.131610e-01	3.100403e-01	3.461044e-01
2	2R_18799866_SNP	18799866	6	C	A	0.181	-3.470353e+00	2.863552e+00	9.872875e-03	1.000000e+05	2.274292e-01	1.750194e-01	1.783080e-01
2	2R_18799877_SNP	18799877	7	G	T	0.486	-3.913238e-01	2.227944e+00	1.000000e-05	1.000000e+05	8.608078e-01	6.564200e-01	6.571552e-01
2	2R_18799880_SNP	18799880	10	A	C	0.476	-2.998531e-01	2.253107e+00	1.000000e-05	1.000000e+05	8.943028e-01	7.806575e-01	7.810626e-01
2	2R_18799887_SNP	18799887	5	C	A	0.420	4.812618e-01	2.247765e+00	1.000000e-05	1.000000e-05	8.307507e-01	8.485849e-01	9.652981e-01
2	2R_18799888_SNP	18799888	2	G	T	0.059	-3.344375e+00	4.676823e+00	7.299001e-02	1.000000e+05	4.756470e-01	3.971632e-01	3.990381e-01
2	2R_18799897_SNP	18799897	0	C	T	0.058	-3.469160e+00	4.678657e+00	8.126192e-02	1.000000e+05	4.595428e-01	3.905502e-01	3.924635e-01
2	2R_18799941_SNP	18799941	8	G	C	0.293	-2.395931e+00	2.450299e+00	1.000000e-05	1.000000e+05	3.297213e-01	3.105389e-01	3.129499e-01
2	2R_18800004_SNP	18800004	6	C	G	0.121	3.030467e+00	3.393792e+00	1.000000e-05	1.000000e-05	3.732987e-01	3.708920e-01	8.139667e-01
2	2R_18800010_SNP	18800010	5	T	C	0.120	2.514532e+00	3.385213e+00	1.000000e-05	1.000000e-05	4.587500e-01	4.577733e-01	9.007143e-01
2	2R_18800082_SNP	18800082	14	T	C	0.376	-3.757698e+00	2.348173e+00	1.000000e-05	1.000000e+05	1.116163e-01	8.923622e-02	9.278009e-02
2	2R_18800148_SNP	18800148	4	A	G	0.179	6.912677e-01	2.870076e+00	1.000000e-05	1.000000e+05	8.099932e-01	7.922921e-01	7.926714e-01
2	2R_18800217_SNP	18800217	3	A	C	0.151	3.629577e-01	3.062316e+00	1.000000e-05	1.000000e+05	9.058090e-01	8.357041e-01	8.359929e-01
2	2R_18800503_SNP	18800503	10	G	A	0.317	-8.368278e-01	2.422193e+00	1.000000e-05	1.000000e+05	7.302086e-01	7.295242e-01	7.300523e-01
2	2R_18800568_SNP	18800568	1	T	G	0.110	-3.847035e+00	3.498216e+00	1.951168e-01	1.000000e+05	2.731956e-01	1.274803e-01	1.309855e-01
2	2R_18800697_SNP	18800697	5	A	G	0.367	1.901887e+00	2.283349e+00	1.000000e-05	1.000000e-05	4.061869e-01	4.042726e-01	6.227277e-01
2	2R_18801137_SNP	18801137	4	C	T	0.298	2.137987e-01	2.400897e+00	1.000000e-05	1.000000e+05	9.291598e-01	9.150061e-01	9.151484e-01
2	2R_18801142_SNP	18801142	5	T	C	0.293	3.986312e-01	2.420070e+00	1.000000e-05	1.000000e+05	8.693841e-01	8.487997e-01	8.490628e-01
2	2R_18801186_SNP	18801186	6	C	T	0.242	3.307984e+00	2.568727e+00	1.000000e-05	1.000000e-05	1.997758e-01	1.960321e-01	2.204038e-01
2	2R_18801201_SNP	18801201	6	G	T	0.188	7.701174e+00	2.765268e+00	1.000000e-05	1.000000e-05	6.034768e-03	5.510941e-03	1.505489e-02
2	2R_18801285_SNP	18801285	9	T	A	0.185	7.863461e+00	2.812690e+00	1.000000e-05	1.000000e-05	5.847389e-03	5.336255e-03	8.177266e-03
2	2R_18801374_SNP	18801374	6	A	G	0.342	-7.589846e-01	2.343979e+00	1.000000e-05	1.000000e-05	7.465332e-01	7.559574e-01	8.209673e-01
2	2R_18801389_SNP	18801389	7	T	A	0.291	-1.760064e+00	2.445908e+00	1.000000e-05	1.000000e+05	4.728792e-01	3.961874e-01	3.980679e-01
2	2R_18801404_SNP	18801404	7	G	C	0.338	-8.537311e-01	2.359882e+00	1.000000e-05	1.000000e-05	7.180274e-01	7.256805e-01	7.762002e-01
2	2R_18801446_SNP	18801446	3	T	C	0.178	-1.886979e+00	2.872256e+00	1.000000e-05	1.000000e-05	5.121954e-01	5.123751e-01	5.632954e-01
2	2R_18801509_SNP	18801509	9	C	T	0.205	-1.516498e+00	2.763210e+00	1.000000e-05	1.000000e+05	5.839360e-01	3.986757e-01	4.005418e-01
2	2R_18802135_SNP	18802135	0	T	C	0.058	3.451464e+00	4.671842e+00	1.000000e-05	1.000000e-05	4.611799e-01	4.602511e-01	8.358807e-01
2	2R_18802163_SNP	18802163	1	T	G	0.065	6.359150e+00	4.447767e+00	1.000000e-05	1.000000e-05	1.548438e-01	1.511782e-01	4.682620e-01
2	2R_18802220_SNP	18802220	7	C	G	0.426	5.471677e-01	2.247932e+00	1.000000e-05	1.000000e-05	8.080165e-01	8.228575e-01	8.261811e-01
2	2R_18802315_SNP	18802315	3	G	A	0.211	7.173695e-02	2.684971e+00	1.000000e-05	1.000000e+05	9.787197e-01	9.978349e-01	9.978385e-01
2	2R_18802423_SNP	18802423	6	G	C	0.268	-9.825557e-01	2.493479e+00	1.000000e-05	1.000000e+05	6.940963e-01	5.749938e-01	5.760127e-01
2	2R_18802468_SNP	18802468	0	A	G	0.071	-1.032294e+00	4.222786e+00	1.000000e-05	1.000000e+05	8.072057e-01	6.674881e-01	6.681893e-01
2	2R_18802594_SNP	18802594	5	T	G	0.153	1.824909e-01	3.079658e+00	1.000000e-05	1.000000e+05	9.528254e-01	6.337669e-01	6.345750e-01
2	2R_18802620_SNP	18802620	7	C	G	0.155	-1.590707e+00	3.072281e+00	1.000000e-05	1.000000e-05	6.053778e-01	6.081763e-01	8.996578e-01
2	2R_18802709_SNP	18802709	8	C	T	0.340	-1.412796e+00	2.346579e+00	1.000000e-05	1.000000e-05	5.480269e-01	5.491117e-01	8.041154e-01
2	2R_18802710_SNP	18802710	8	T	G	0.347	-1.254548e+00	2.336044e+00	1.000000e-05	1.000000e-05	5.920256e-01	5.943919e-01	8.504408e-01
2	2R_18802714_SNP	18802714	9	C	T	0.342	-1.793475e+00	2.349068e+00	1.000000e-05	1.000000e-05	4.463585e-01	4.451436e-01	7.030565e-01
2	2R_18802723_SNP	18802723	7	T	C	0.351	-1.546781e+00	2.320322e+00	1.000000e-05	1.000000e-05	5.060231e-01	5.060580e-01	7.672388e-01
2	2R_18802806_SNP	18802806	2	G	T	0.059	-2.978601e+00	4.670788e+00	5.429348e-02	1.000000e+05	5.246229e-01	4.130173e-01	4.148020e-01
2	2R_18802964_SNP	18802964	4	C	G	0.225	-8.315737e-01	2.644405e+00	1.000000e-05	1.000000e+05	7.535988e-01	7.042654e-01	7.048605e-01
2	2R_18802979_SNP	18802979	4	C	T	0.503	-2.207321e+00	2.202638e+00	1.000000e-05	1.000000e+05	3.178753e-01	2.256198e-01	2.285954e-01
2	2R_18803204_SNP	18803204	7	T	C	0.236	-1.496107e+00	2.618570e+00	1.000000e-05	1.000000e+05	5.686095e-01	5.320441e-01	5.332385e-01
2	2R_18803306_SNP	18803306	8	A	C	0.061	-7.365284e+00	4.759201e+00	3.814269e-01	6.265308e-01	1.238010e-01	1.390047e-01	1.475143e-01
2	2R_18803333_SNP	18803333	8	A	G	0.068	-6.337908e+00	4.504707e+00	3.119830e-01	1.000000e+05	1.614829e-01	1.630891e-01	1.664423e-01
2	2R_18803411_SNP	18803411	12	A	G	0.448	2.594701e+00	2.259695e+00	1.000000e-05	1.000000e-05	2.526682e-01	2.490862e-01	3.605729e-01
2	2R_18803426_SNP	18803426	9	A	G	0.158	6.003715e+00	3.029281e+00	1.000000e-05	1.000000e-05	4.929427e-02	4.703140e-02	6.963685e-02
2	2R_18803726_SNP	18803726	2	C	A	0.059	-1.044823e+00	4.638433e+00	1.000000e-05	1.000000e-05	8.220847e-01	8.386823e-01	8.776463e-01
2	2R_18803796_SNP	18803796	2	A	G	0.216	2.868846e-01	2.655995e+00	1.000000e-05	1.000000e+05	9.141270e-01	9.376631e-01	9.377666e-01
2	2R_18804093_SNP	18804093	7	C	T	0.270	6.285393e+00	2.445213e+00	1.000000e-05	1.000000e-05	1.111606e-02	1.028300e-02	1.583462e-02
2	2R_18804243_SNP	18804243	13	A	T	0.254	6.986661e+00	2.540737e+00	1.000000e-05	1.000000e+05	6.685799e-03	3.566047e-03	4.623958e-03
2	2R_18804535_SNP	18804535	3	T	G	0.230	3.222650e+00	2.589161e+00	1.000000e-05	1.000000e-05	2.151689e-01	2.114464e-01	2.739896e-01
2	2R_18804673_SNP	18804673	3	A	T	0.178	-4.716606e+00	2.847633e+00	6.906839e-02	1.316269e-01	9.971887e-02	9.983382e-02	1.059507e-01
2	2R_18804760_SNP	18804760	4	T	A	0.053	2.399912e+00	4.920103e+00	1.000000e-05	1.000000e-05	6.264108e-01	6.299379e-01	9.755071e-01
2	2R_18804761_SNP	18804761	1	T	G	0.052	-1.070849e+01	5.189168e+00	6.537468e-01	9.931969e-01	4.075385e-02	4.627565e-02	5.411734e-02
2	2R_18804762_SNP	18804762	1	A	T	0.052	-1.070849e+01	5.189168e+00	6.537468e-01	9.931969e-01	4.075385e-02	4.627565e-02	5.411734e-02
2	2R_18804789_SNP	18804789	1	A	C	0.084	1.531641e+00	3.913641e+00	1.000000e-05	1.000000e-05	6.960795e-01	7.025631e-01	7.260804e-01
2	2R_18804834_SNP	18804834	8	T	A	0.361	4.765776e+00	2.309538e+00	1.000000e-05	1.000000e-05	4.076397e-02	3.874169e-02	9.195766e-02
2	2R_18804943_SNP	18804943	8	G	A	0.381	-6.004734e-01	2.291397e+00	1.000000e-05	1.000000e-05	7.936334e-01	8.069306e-01	8.883029e-01
2	2R_18804975_SNP	18804975	6	T	C	0.450	1.216110e+00	2.221294e+00	1.000000e-05	1.000000e+05	5.848531e-01	5.482695e-01	5.493954e-01
2	2R_18805170_SNP	18805170	9	G	A	0.377	4.577186e+00	2.274700e+00	1.000000e-05	1.000000e-05	4.596369e-02	4.379104e-02	1.301765e-01
2	2R_18805193_SNP	18805193	1	G	A	0.149	2.930656e+00	3.043198e+00	1.000000e-05	1.000000e-05	3.370679e-01	3.342018e-01	4.342351e-01
2	2R_18805199_SNP	18805199	3	A	G	0.092	9.431072e+00	3.709220e+00	1.000000e-05	1.000000e-05	1.200313e-02	1.112152e-02	2.538691e-02
2	2R_18805334_SNP	18805334	2	C	T	0.183	-4.383772e+00	2.808042e+00	4.563787e-02	9.557307e-02	1.205682e-01	1.198413e-01	1.253297e-01
2	2R_18805396_SNP	18805396	8	T	G	0.463	1.493923e+00	2.230392e+00	1.000000e-05	1.000000e-05	5.039998e-01	5.039879e-01	6.721723e-01
2	2R_18805485_SNP	18805485	7	A	G	0.088	5.504717e-01	3.938378e+00	1.000000e-05	1.000000e+05	8.890258e-01	7.067431e-01	7.073314e-01
2	2R_18805650_SNP	18805650	3	G	A	0.079	-1.942252e+00	4.107264e+00	1.000000e-05	1.000000e-05	6.369755e-01	6.408930e-01	6.745103e-01
2	2R_18805900_SNP	18805900	4	A	C	0.132	-2.825928e+00	3.231489e+00	1.000000e-05	1.000000e+05	3.832272e-01	3.630698e-01	3.651476e-01
2	2R_18805942_SNP	18805942	5	G	C	0.473	2.655466e+00	2.199520e+00	1.000000e-05	1.000000e-05	2.291945e-01	2.255105e-01	3.266925e-01
2	2R_18806217_SNP	18806217	7	G	T	0.236	8.260582e-01	2.609635e+00	1.000000e-05	1.000000e+05	7.520257e-01	7.201526e-01	7.207050e-01
2	2R_18806223_SNP	18806223	2	T	C	0.098	2.131023e+00	3.724868e+00	1.000000e-05	1.000000e-05	5.680947e-01	5.697386e-01	7.764592e-01
2	2R_18806320_SNP	18806320	11	G	A	0.458	-1.716293e+00	2.273235e+00	1.000000e-05	1.000000e-05	4.514172e-01	4.502982e-01	4.749550e-01
2	2R_18806371_SNP	18806371	5	G	A	0.147	-2.718507e+00	3.140479e+00	1.000000e-05	1.000000e-05	3.880548e-01	3.858602e-01	6.021030e-01
2	2R_18806605_SNP	18806605	3	C	A	0.145	1.238151e+00	3.109338e+00	1.000000e-05	1.000000e+05	6.910385e-01	3.156708e-01	3.180483e-01
2	2R_18807305_SNP	18807305	4	A	G	0.053	3.286673e-02	4.904260e+00	1.000000e-05	1.000000e+05	9.946617e-01	1.065725e-01	1.101216e-01
2	2R_18807614_SNP	18807614	6	A	C	0.054	-4.459424e+00	4.987328e+00	1.645495e-01	1.000000e+05	3.726547e-01	2.385316e-01	2.414220e-01
2	2R_18807645_SNP	18807645	8	G	C	0.408	-4.823365e+00	2.231051e+00	1.000000e-05	5.447542e-03	3.218869e-02	3.044186e-02	3.988114e-02
2	2R_18807769_SNP	18807769	7	C	A	0.405	-4.369500e+00	2.231984e+00	1.000000e-05	1.000000e-05	5.209950e-02	4.976406e-02	6.835585e-02
2	2R_18807844_SNP	18807844	12	C	T	0.210	3.365780e+00	2.764561e+00	1.000000e-05	1.000000e-05	2.253108e-01	2.216144e-01	6.245262e-01
2	2R_18807938_SNP	18807938	6	A	C	0.201	5.010352e+00	2.728265e+00	1.000000e-05	1.000000e-05	6.824301e-02	6.554257e-02	1.300760e-01
2	2R_18808000_SNP	18808000	3	G	C	0.072	-3.749607e+00	4.240422e+00	4.876145e-02	5.083573e-02	3.779560e-01	3.887550e-01	5.272920e-01
2	2R_18808047_SNP	18808047	2	C	G	0.059	4.149323e+00	4.624459e+00	1.000000e-05	1.000000e-05	3.710013e-01	3.685629e-01	4.519884e-01
2	2R_18808063_SNP	18808063	8	A	C	0.231	3.624589e+00	2.623658e+00	1.000000e-05	1.000000e-05	1.691519e-01	1.654370e-01	2.619001e-01
2	2R_18808217_SNP	18808217	7	T	A	0.182	-5.106565e+00	2.852924e+00	1.093686e-01	1.000000e+05	7.545420e-02	6.277245e-02	6.618907e-02
2	2R_18808376_SNP	18808376	5	A	G	0.140	-2.931630e+00	3.176110e+00	1.000000e-05	1.000000e-05	3.574568e-01	3.548385e-01	4.372624e-01
2	2R_18808387_SNP	18808387	3	G	A	0.132	-3.755455e+00	3.235144e+00	5.192341e-02	1.000000e+05	2.475306e-01	1.973153e-01	2.004718e-01
2	2R_18808413_SNP	18808413	8	C	T	0.361	1.552195e+00	2.314658e+00	1.000000e-05	1.000000e-05	5.034970e-01	5.034734e-01	5.334947e-01
2	2R_18808470_SNP	18808470	8	T	C	0.333	-1.541144e-01	2.361992e+00	1.000000e-05	1.000000e+05	9.480626e-01	8.383777e-01	8.386613e-01
2	2R_18808736_SNP	18808736	5	G	T	0.160	5.242662e+00	2.975411e+00	1.000000e-05	1.000000e-05	8.008028e-02	7.716052e-02	9.927574e-02
2	2R_18808781_SNP	18808781	11	A	G	0.104	1.276318e+00	3.689721e+00	1.000000e-05	1.000000e-05	7.298873e-01	7.382382e-01	7.439317e-01
2	2R_18808897_SNP	18808897	6	C	A	0.195	5.371191e+00	2.759224e+00	1.000000e-05	1.000000e-05	5.342291e-02	5.105425e-02	6.842715e-02
2	2R_18808902_SNP	18808902	12	T	C	0.252	1.743336e+00	2.596198e+00	1.000000e-05	1.000000e-05	5.029240e-01	5.028873e-01	7.926973e-01
2	2R_18808954_SNP	18808954	4	T	G	0.152	5.013869e+00	3.029559e+00	1.000000e-05	1.000000e-05	9.999130e-02	9.677679e-02	1.137598e-01
2	2R_18809013_SNP	18809013	7	G	A	0.297	1.158253e+00	2.425290e+00	1.000000e-05	1.000000e-05	6.336403e-01	6.374326e-01	8.003977e-01
2	2R_18809026_SNP	18809026	4	A	G	0.199	-2.429465e+00	2.756893e+00	1.000000e-05	1.000000e+05	3.795830e-01	2.067050e-01	2.098028e-01
2	2R_18809080_SNP	18809080	5	A	C	0.160	-8.341021e-01	3.011787e+00	1.000000e-05	1.000000e+05	7.821979e-01	4.970833e-01	4.984350e-01
2	2R_18809113_SNP	18809113	4	A	T	0.219	-3.021781e-02	2.669893e+00	1.000000e-05	1.000000e+05	9.909846e-01	6.975178e-01	6.981316e-01
2	2R_18809124_SNP	18809124	14	T	G	0.213	2.919526e+00	2.769630e+00	1.000000e-05	1.000000e-05	2.935002e-01	2.901999e-01	5.313011e-01
2	2R_18809129_SNP	18809129	6	A	G	0.161	-2.183262e+00	3.005332e+00	1.000000e-05	1.000000e+05	4.686723e-01	2.502065e-01	2.530190e-01
2	2R_18809193_SNP	18809193	6	A	G	0.141	-1.638170e+00	3.191152e+00	1.000000e-05	1.000000e-05	6.084537e-01	6.113549e-01	9.521844e-01
2	2R_18809479_SNP	18809479	4	A	T	0.126	-3.539012e+00	3.309732e+00	3.732473e-02	1.000000e+05	2.866410e-01	2.235863e-01	2.265753e-01
2	2R_18809480_SNP	18809480	4	T	A	0.126	-3.539012e+00	3.309732e+00	3.732473e-02	1.000000e+05	2.866410e-01	2.235863e-01	2.265753e-01
2	2R_18809526_SNP	18809526	4	A	G	0.113	-1.729867e+00	3.500550e+00	1.000000e-05	1.000000e-05	6.218995e-01	6.252651e-01	9.428951e-01
2	2R_18809589_SNP	18809589	5	C	A	0.300	-2.237963e+00	2.403198e+00	1.000000e-05	1.000000e-05	3.532042e-01	3.505320e-01	7.060925e-01
2	2R_18809715_SNP	18809715	7	G	A	0.223	-2.636655e+00	2.662901e+00	1.000000e-05	1.000000e+05	3.236775e-01	2.072038e-01	2.102985e-01
2	2R_18809727_SNP	18809727	4	T	C	0.119	6.440142e+00	3.365649e+00	1.000000e-05	1.000000e-05	5.756485e-02	5.509628e-02	2.158939e-01
2	2R_18809993_SNP	18809993	3	T	G	0.224	3.092170e+00	2.615494e+00	1.000000e-05	1.000000e-05	2.389523e-01	2.353051e-01	3.465174e-01
2	2R_18810179_SNP	18810179	4	G	T	0.119	4.991131e+00	3.385490e+00	1.000000e-05	1.000000e-05	1.424767e-01	1.388742e-01	4.279905e-01
2	2R_18810182_SNP	18810182	6	T	C	0.208	-2.418258e+00	2.739667e+00	1.000000e-05	1.000000e-05	3.788013e-01	3.764721e-01	6.724264e-01
2	2R_18810251_SNP	18810251	6	G	A	0.248	9.875724e-02	2.574720e+00	1.000000e-05	1.000000e+05	9.694538e-01	6.760999e-01	6.767752e-01
2	2R_18810257_SNP	18810257	6	A	G	0.154	-2.344364e+00	3.060186e+00	1.000000e-05	1.000000e-05	4.448134e-01	4.435697e-01	6.233713e-01
2	2R_18810263_SNP	18810263	8	T	C	0.197	-1.541068e+00	2.809272e+00	1.000000e-05	1.000000e-05	5.841090e-01	5.862291e-01	9.079048e-01
2	2R_18810289_SNP	18810289	6	A	G	0.114	1.061396e+01	3.369157e+00	1.000000e-05	1.000000e-05	1.964279e-03	1.751308e-03	9.081738e-03
2	2R_18810413_SNP	18810413	6	T	G	0.228	4.470546e+00	2.610337e+00	1.000000e-05	1.000000e-05	8.881940e-02	8.575974e-02	1.696311e-01
2	2R_18810491_SNP	18810491	10	A	T	0.228	-2.538712e+00	2.670638e+00	1.000000e-05	1.000000e+05	3.433160e-01	2.855317e-01	2.881079e-01
2	2R_18810504_SNP	18810504	6	G	T	0.423	-1.944218e+00	2.232955e+00	1.000000e-05	1.000000e-05	3.852949e-01	3.830596e-01	5.121717e-01
2	2R_18810602_SNP	18810602	6	T	A	0.221	-1.457422e+00	2.662714e+00	1.000000e-05	1.000000e+05	5.849447e-01	4.497303e-01	4.513163e-01
2	2R_18810817_SNP	18810817	9	A	G	0.459	7.723216e-01	2.246125e+00	1.000000e-05	1.000000e-05	7.314371e-01	7.398830e-01	8.722614e-01
2	2R_18811028_SNP	18811028	5	A	G	0.260	-3.230216e+00	2.499051e+00	1.000000e-05	1.000000e-05	1.981188e-01	1.943742e-01	2.636965e-01
2	2R_18811415_SNP	18811415	10	T	C	0.290	4.440441e+00	2.479610e+00	1.000000e-05	1.000000e-05	7.531846e-02	7.248255e-02	4.202851e-01
2	2R_18811454_SNP	18811454	8	T	C	0.177	-1.429324e+00	2.985576e+00	1.000000e-05	1.000000e-05	6.328094e-01	6.365708e-01	7.274979e-01
2	2R_18811556_SNP	18811556	5	T	C	0.087	3.579648e+00	3.920510e+00	1.000000e-05	1.000000e-05	3.626588e-01	3.601081e-01	6.959729e-01
2	2R_18811616_SNP	18811616	14	A	G	0.277	5.447734e+00	2.528905e+00	1.000000e-05	1.000000e-05	3.280131e-02	3.103501e-02	1.355196e-01
2	2R_18811687_SNP	18811687	6	C	T	0.168	-2.126527e+00	2.953473e+00	1.000000e-05	1.000000e-05	4.726252e-01	4.719281e-01	9.052180e-01
2	2R_18811748_SNP	18811748	17	A	G	0.246	6.409442e+00	2.634808e+00	1.000000e-05	1.000000e-05	1.615182e-02	1.505889e-02	7.479304e-02
2	2R_18811754_SNP	18811754	8	A	G	0.143	-3.362273e+00	3.171934e+00	8.820790e-03	3.574490e-02	2.908227e-01	2.888532e-01	2.919247e-01
2	2R_18811848_SNP	18811848	11	G	C	0.174	-3.809902e+00	2.953411e+00	1.000000e-05	1.000000e-05	1.990096e-01	1.952654e-01	5.090655e-01
2	2R_18811874_SNP	18811874	1	A	C	0.058	1.623460e+00	4.633835e+00	1.000000e-05	1.000000e-05	7.265618e-01	7.347118e-01	7.494540e-01
2	2R_18811996_SNP	18811996	14	G	A	0.312	4.749736e+00	2.427595e+00	1.000000e-05	1.000000e-05	5.223186e-02	4.989307e-02	3.957998e-01
2	2R_18812148_SNP	18812148	10	A	G	0.441	5.298930e+00	2.235442e+00	1.000000e-05	1.000000e-05	1.902246e-02	1.779595e-02	1.332807e-01
2	2R_18812204_SNP	18812204	6	C	T	0.456	-3.289388e+00	2.246370e+00	1.000000e-05	1.000000e-05	1.451738e-01	1.415559e-01	5.098458e-01
2	2R_18812205_SNP	18812205	5	T	C	0.087	-2.225409e+00	3.928228e+00	1.000000e-05	1.000000e+05	5.718777e-01	3.918028e-01	3.937089e-01
2	2R_18812211_SNP	18812211	8	T	A	0.463	-2.912651e+00	2.260618e+00	1.000000e-05	1.000000e-05	1.995537e-01	1.958098e-01	6.054892e-01
2	2R_18812288_DEL	18812288	5	A	AAA	0.087	-1.628911e+00	3.925572e+00	1.000000e-05	1.000000e+05	6.787645e-01	5.419709e-01	5.431231e-01
2	2R_18812304_SNP	18812304	5	G	A	0.100	-3.297749e+00	3.704892e+00	4.906105e-02	1.000000e+05	3.748152e-01	2.615450e-01	2.642816e-01
2	2R_18812342_SNP	18812342	13	A	C	0.415	5.800311e+00	2.271509e+00	1.000000e-05	1.000000e-05	1.164901e-02	1.078662e-02	8.941183e-02
2	2R_18812399_SNP	18812399	7	C	T	0.453	-3.507455e+00	2.258685e+00	1.000000e-05	1.000000e-05	1.225327e-01	1.190765e-01	4.466183e-01
2	2R_18812404_SNP	18812404	3	G	A	0.099	-3.448144e+00	3.702840e+00	6.005221e-02	1.000000e+05	3.532184e-01	2.534512e-01	2.562420e-01
2	2R_18812430_SNP	18812430	2	T	A	0.105	-2.480619e+00	3.582970e+00	1.000000e-05	1.000000e+05	4.897826e-01	3.845426e-01	3.864913e-01
2	2R_18812438_INS	18812438	3	ATAA	A	0.092	-1.209553e+00	3.806279e+00	1.000000e-05	1.000000e+05	7.510892e-01	6.228905e-01	6.237351e-01
2	2R_18812440_SNP	18812440	0	A	T	0.103	-2.367413e+00	3.581534e+00	1.000000e-05	1.000000e+05	5.096095e-01	4.018649e-01	4.037127e-01
2	2R_18812442_SNP	18812442	3	A	T	0.092	-1.209553e+00	3.806279e+00	1.000000e-05	1.000000e+05	7.510892e-01	6.228905e-01	6.237351e-01
2	2R_18812444_SNP	18812444	1	A	C	0.104	-2.420667e+00	3.583718e+00	1.000000e-05	1.000000e+05	5.004083e-01	3.831627e-01	3.851195e-01
2	2R_18812563_SNP	18812563	8	T	C	0.395	-1.827973e+00	2.272765e+00	1.000000e-05	1.000000e-05	4.224830e-01	4.208393e-01	7.232889e-01
2	2R_18812817_SNP	18812817	2	T	C	0.078	-1.719806e+00	4.099240e+00	1.000000e-05	1.000000e-05	6.754118e-01	6.809138e-01	8.287048e-01
2	2R_18812834_SNP	18812834	2	T	G	0.078	-1.719806e+00	4.099240e+00	1.000000e-05	1.000000e-05	6.754118e-01	6.809138e-01	8.287048e-01
2	2R_18812938_SNP	18812938	13	G	A	0.204	-2.019734e+00	2.804325e+00	1.000000e-05	1.000000e+05	4.724948e-01	3.795610e-01	3.815392e-01
2	2R_18813149_SNP	18813149	11	A	G	0.319	3.028860e+00	2.403851e+00	1.000000e-05	1.000000e-05	2.095993e-01	2.058665e-01	6.665827e-01
2	2R_18813162_SNP	18813162	11	A	G	0.340	3.743052e+00	2.362201e+00	1.000000e-05	1.000000e-05	1.151444e-01	1.117579e-01	2.654826e-01
2	2R_18813170_SNP	18813170	6	A	C	0.336	3.435331e+00	2.330131e+00	1.000000e-05	1.000000e-05	1.424668e-01	1.388644e-01	2.969916e-01
2	2R_18813217_SNP	18813217	1	A	G	0.058	-3.890487e+00	4.674203e+00	7.053823e-02	6.464259e-02	4.065276e-01	4.256284e-01	5.481619e-01
2	2R_18813565_SNP	18813565	1	T	G	0.052	-1.591178e+00	4.918819e+00	1.000000e-05	1.000000e+05	7.467704e-01	5.558630e-01	5.569578e-01
2	2R_18813709_SNP	18813709	4	T	C	0.066	-2.423115e+00	4.435699e+00	1.538501e-02	1.000000e+05	5.856773e-01	3.822603e-01	3.842225e-01
2	2R_18813711_SNP	18813711	3	T	C	0.066	-2.597028e+00	4.441186e+00	2.724204e-02	1.000000e+05	5.595761e-01	3.695777e-01	3.716158e-01
2	2R_18813845_SNP	18813845	9	T	A	0.233	-1.582376e+00	2.645296e+00	1.000000e-05	1.000000e-05	5.506068e-01	5.517612e-01	5.733310e-01
2	2R_18813878_SNP	18813878	3	G	A	0.079	-5.049271e+00	4.073126e+00	1.018119e-01	1.392505e-01	2.170135e-01	2.258538e-01	3.940445e-01
2	2R_18813883_SNP	18813883	10	C	T	0.228	-2.368536e+00	2.670932e+00	1.000000e-05	1.000000e-05	3.765969e-01	3.742364e-01	4.004017e-01
2	2R_18813884_SNP	18813884	9	C	T	0.233	-1.897295e+00	2.644256e+00	1.000000e-05	1.000000e-05	4.741572e-01	4.734919e-01	4.950193e-01
2	2R_18813889_SNP	18813889	10	C	A	0.228	-1.210100e+00	2.674034e+00	1.000000e-05	1.000000e-05	6.515273e-01	6.560123e-01	6.853601e-01
2	2R_18813908_SNP	18813908	5	A	T	0.153	-2.470442e+00	3.061308e+00	1.000000e-05	1.000000e+05	4.209338e-01	3.378768e-01	3.401116e-01
2	2R_18814026_SNP	18814026	2	T	G	0.052	3.083126e+00	4.920343e+00	1.000000e-05	1.000000e-05	5.318563e-01	5.325186e-01	6.279235e-01
2	2R_18814106_SNP	18814106	2	G	A	0.065	-1.351717e+00	4.462366e+00	1.000000e-05	1.000000e-05	7.623689e-01	7.729367e-01	8.715375e-01
2	2R_18814116_SNP	18814116	10	G	A	0.331	9.868185e-01	2.405930e+00	1.000000e-05	1.000000e+05	6.822654e-01	4.746575e-01	4.761171e-01
2	2R_18814227_SNP	18814227	7	T	G	0.081	-5.570255e+00	4.085807e+00	1.196325e-01	1.496392e-01	1.747982e-01	1.824130e-01	2.994545e-01
2	2R_18814393_SNP	18814393	10	T	C	0.228	-2.560719e+00	2.676001e+00	1.000000e-05	1.000000e+05	3.401271e-01	1.837793e-01	1.870175e-01
2	2R_18814430_SNP	18814430	10	T	G	0.414	-2.259481e+00	2.275645e+00	1.000000e-05	1.000000e-05	3.223380e-01	3.193104e-01	6.811663e-01
2	2R_18814490_SNP	18814490	18	T	C	0.474	-1.810418e+00	2.313948e+00	1.000000e-05	1.000000e-05	4.352003e-01	4.337802e-01	8.478993e-01
2	2R_18814697_SNP	18814697	3	A	G	0.447	-2.657530e+00	2.217983e+00	1.000000e-05	1.000000e-05	2.327141e-01	2.290424e-01	2.929841e-01
2	2R_18814728_SNP	18814728	6	T	C	0.195	2.603886e+00	2.808641e+00	1.000000e-05	1.000000e+05	3.553453e-01	3.176841e-01	3.200485e-01
2	2R_18815010_SNP	18815010	5	A	G	0.207	1.631830e+00	2.759076e+00	1.000000e-05	1.000000e-05	5.551036e-01	5.563810e-01	8.396222e-01
2	2R_18815077_SNP	18815077	7	C	T	0.439	7.748769e-01	2.235649e+00	1.000000e-05	1.000000e+05	7.293708e-01	6.508464e-01	6.515992e-01
2	2R_18815176_SNP	18815176	12	A	G	0.462	1.266174e-01	2.264283e+00	1.000000e-05	1.000000e+05	9.554794e-01	8.393228e-01	8.396045e-01
2	2R_18815297_SNP	18815297	2	C	G	0.118	-5.685958e+00	3.391205e+00	1.721157e-01	2.754479e-01	9.566105e-02	1.000804e-01	1.065363e-01
2	2R_18815353_SNP	18815353	4	C	A	0.205	-2.770273e+00	2.737996e+00	1.000000e-05	1.000000e+05	3.132471e-01	2.953746e-01	2.978854e-01
2	2R_18815439_SNP	18815439	5	A	C	0.300	2.480016e+00	2.429724e+00	1.000000e-05	1.000000e-05	3.090190e-01	3.058582e-01	4.761261e-01
2	2R_18815447_SNP	18815447	0	T	C	0.097	3.776160e+00	3.717104e+00	1.000000e-05	1.000000e-05	3.112973e-01	3.081584e-01	5.021513e-01
2	2R_18815452_SNP	18815452	0	C	A	0.065	6.366015e+00	4.491104e+00	1.000000e-05	1.000000e-05	1.583915e-01	1.547113e-01	4.774809e-01
2	2R_18815512_SNP	18815512	8	T	G	0.422	-6.579489e-02	2.256976e+00	1.000000e-05	1.000000e+05	9.767818e-01	9.376903e-01	9.377937e-01
2	2R_18815610_SNP	18815610	8	C	A	0.327	4.584041e-01	2.406761e+00	1.000000e-05	1.000000e+05	8.491988e-01	6.601843e-01	6.609078e-01
2	2R_18815646_SNP	18815646	0	A	T	0.084	3.511494e+00	3.955088e+00	1.000000e-05	1.000000e+05	3.760285e-01	2.991286e-01	3.016146e-01
2	2R_18815723_SNP	18815723	2	T	A	0.092	-4.703328e+00	3.798273e+00	9.271395e-02	1.240665e-01	2.175212e-01	2.253963e-01	2.784751e-01
2	2R_18815764_SNP	18815764	1	G	T	0.130	-3.473869e+00	3.228690e+00	2.402128e-02	1.000000e+05	2.836599e-01	2.829378e-01	2.855313e-01
2	2R_18815810_SNP	18815810	4	G	C	0.099	-3.374803e+00	3.669311e+00	1.419256e-02	2.412784e-02	3.591672e-01	3.600868e-01	4.594217e-01
2	2R_18815917_SNP	18815917	8	C	T	0.211	-5.265220e+00	2.713774e+00	1.120815e-01	1.000000e+05	5.420843e-02	4.714610e-02	5.037409e-02
2	2R_18815925_DEL	18815925	5	A	AATC	0.333	3.985893e+00	2.315316e+00	1.000000e-05	1.000000e-05	8.718858e-02	8.415372e-02	2.707537e-01
2	2R_18815931_DEL	18815931	4	A	AGTCAATCGTC	0.331	3.888707e+00	2.312557e+00	1.000000e-05	1.000000e-05	9.470740e-02	9.156296e-02	2.925006e-01
2	2R_18816000_SNP	18816000	3	G	A	0.105	-7.705413e-01	3.569022e+00	1.000000e-05	1.000000e+05	8.293574e-01	6.095259e-01	6.104170e-01
2	2R_18816013_SNP	18816013	3	A	G	0.053	-2.681586e+00	4.927830e+00	3.786422e-02	1.000000e+05	5.871207e-01	3.953510e-01	3.972364e-01
2	2R_18816036_SNP	18816036	4	T	C	0.053	-2.771389e+00	4.932974e+00	4.468094e-02	1.000000e+05	5.750737e-01	3.693719e-01	3.714113e-01
2	2R_18816075_SNP	18816075	8	A	T	0.367	1.334989e+00	2.318624e+00	1.000000e-05	1.000000e+05	5.656236e-01	5.190834e-01	5.203346e-01
2	2R_18816076_SNP	18816076	2	T	A	0.052	-4.005052e+00	4.987723e+00	1.498981e-01	1.000000e+05	4.232390e-01	3.203128e-01	3.226602e-01
2	2R_18816085_SNP	18816085	5	A	C	0.387	2.348081e+00	2.262512e+00	1.000000e-05	1.000000e-05	3.010019e-01	2.977669e-01	4.915274e-01
2	2R_18816087_SNP	18816087	1	A	C	0.052	-3.931846e+00	4.983517e+00	1.417451e-01	1.000000e+05	4.313584e-01	3.328154e-01	3.350824e-01
2	2R_18816099_SNP	18816099	1	T	G	0.130	-1.560390e+00	3.244007e+00	1.000000e-05	1.000000e-05	6.312032e-01	6.349053e-01	7.201490e-01
2	2R_18816111_SNP	18816111	15	T	G	0.193	3.184070e+00	2.883346e+00	1.000000e-05	1.000000e-05	2.712094e-01	2.677397e-01	3.809028e-01
2	2R_18816118_SNP	18816118	4	G	A	0.172	-3.723145e+00	2.902225e+00	1.661286e-02	4.471685e-02	2.014941e-01	1.995063e-01	2.420318e-01
2	2R_18816123_SNP	18816123	1	A	T	0.052	7.067045e+00	4.870184e+00	1.000000e-05	1.000000e-05	1.488172e-01	1.451799e-01	3.523858e-01
2	2R_18816138_SNP	18816138	2	T	C	0.052	-4.023606e+00	4.987672e+00	1.499943e-01	1.000000e+05	4.210939e-01	3.262519e-01	3.285609e-01
2	2R_18816151_SNP	18816151	9	A	G	0.390	1.308556e+00	2.304770e+00	1.000000e-05	1.000000e+05	5.710357e-01	5.161701e-01	5.174343e-01
2	2R_18816168_SNP	18816168	6	G	T	0.295	-3.746765e+00	2.417058e+00	1.000000e-05	1.000000e-05	1.231889e-01	1.197271e-01	1.924041e-01
2	2R_18816213_SNP	18816213	10	G	A	0.497	-2.153461e+00	2.240395e+00	1.000000e-05	1.000000e-05	3.379798e-01	3.351242e-01	3.812823e-01
2	2R_18816236_SNP	18816236	10	G	A	0.090	6.903317e+00	3.893664e+00	1.000000e-05	1.000000e-05	7.823791e-02	7.534993e-02	2.228929e-01
2	2R_18816268_SNP	18816268	2	A	T	0.065	-6.174599e-01	4.422465e+00	1.000000e-05	1.000000e+05	8.891459e-01	8.986785e-01	8.988494e-01
2	2R_18816372_SNP	18816372	9	A	T	0.356	-5.752170e-02	2.337182e+00	1.000000e-05	1.000000e+05	9.803971e-01	9.686985e-01	9.687501e-01
2	2R_18816424_DEL	18816424	23	TGTA	G	0.432	4.201051e+00	2.349598e+00	1.000000e-05	1.000000e-05	7.577027e-02	7.292616e-02	1.358982e-01
2	2R_18816433_SNP	18816433	6	T	C	0.356	-2.240712e+00	2.307195e+00	1.000000e-05	1.000000e-05	3.329993e-01	3.300872e-01	4.169348e-01
2	2R_18816625_SNP	18816625	6	C	T	0.430	-4.234463e+00	2.210551e+00	1.000000e-05	1.000000e-05	5.729763e-02	5.483532e-02	1.804312e-01
2	2R_18816712_SNP	18816712	6	T	G	0.060	3.205304e+00	4.654147e+00	1.000000e-05	1.000000e-05	4.920628e-01	4.917813e-01	9.224862e-01
2	2R_18817375_SNP	18817375	6	C	T	0.416	7.386838e-01	2.246300e+00	1.000000e-05	1.000000e-05	7.427258e-01	7.518938e-01	9.836937e-01
2	2R_18817411_SNP	18817411	3	A	G	0.086	1.994419e+00	3.918180e+00	1.000000e-05	1.000000e-05	6.114785e-01	6.144820e-01	9.350632e-01
2	2R_18817445_SNP	18817445	5	A	G	0.067	6.638310e+00	4.422788e+00	1.000000e-05	1.000000e-05	1.354472e-01	1.318897e-01	4.651935e-01
2	2R_18817462_SNP	18817462	6	T	C	0.114	-6.624503e+00	3.480575e+00	2.420907e-01	3.872944e-01	5.889459e-02	6.224930e-02	7.681839e-02
2	2R_18817642_SNP	18817642	2	A	G	0.144	5.425061e+00	3.098208e+00	1.000000e-05	1.000000e-05	8.195769e-02	7.900640e-02	1.924479e-01
2	2R_18817658_SNP	18817658	2	G	A	0.085	8.602169e+00	3.887193e+00	1.000000e-05	1.000000e-05	2.839155e-02	2.678273e-02	1.321381e-01
2	2R_18817672_SNP	18817672	5	A	C	0.120	5.503543e+00	3.388496e+00	1.000000e-05	1.000000e-05	1.064083e-01	1.031159e-01	2.490664e-01
2	2R_18817685_SNP	18817685	8	T	C	0.354	6.682104e+00	2.282669e+00	1.000000e-05	1.000000e-05	3.944654e-03	3.569829e-03	4.511785e-02
2	2R_18817694_SNP	18817694	2	G	A	0.085	6.854917e+00	3.907367e+00	1.000000e-05	1.000000e-05	8.138455e-02	7.844279e-02	3.306271e-01
2	2R_18817935_SNP	18817935	4	T	G	0.338	-3.279948e+00	2.328231e+00	1.000000e-05	1.000000e-05	1.609448e-01	1.572552e-01	2.891159e-01
2	2R_18817975_SNP	18817975	8	A	G	0.333	5.703326e+00	2.315707e+00	1.000000e-05	1.000000e-05	1.489843e-02	1.386687e-02	3.960053e-02
2	2R_18818074_SNP	18818074	11	A	G	0.361	4.713093e+00	2.312509e+00	1.000000e-05	1.000000e-05	4.327503e-02	4.117862e-02	8.129056e-02
2	2R_18818144_SNP	18818144	1	A	C	0.078	5.868723e+00	4.062714e+00	1.000000e-05	1.000000e-05	1.506474e-01	1.470010e-01	5.268881e-01
2	2R_18818209_SNP	18818209	2	A	C	0.092	5.603106e+00	3.775298e+00	1.000000e-05	1.000000e-05	1.398401e-01	1.362537e-01	4.175143e-01
2	2R_18818261_SNP	18818261	2	G	T	0.118	4.349351e+00	3.387738e+00	1.000000e-05	1.000000e-05	2.011477e-01	1.974050e-01	4.941771e-01
2	2R_18818271_SNP	18818271	5	G	A	0.333	-3.962154e+00	2.338455e+00	1.000000e-05	1.000000e-05	9.224728e-02	8.913738e-02	2.369550e-01
2	2R_18818314_SNP	18818314	6	A	C	0.349	5.230225e-01	2.319695e+00	1.000000e-05	1.000000e-05	8.219163e-01	8.384911e-01	9.635829e-01
2	2R_18818329_SNP	18818329	5	A	G	0.320	-3.670952e+00	2.360205e+00	1.000000e-05	1.000000e-05	1.219417e-01	1.184909e-01	2.658299e-01
2	2R_18818347_SNP	18818347	5	T	A	0.327	-3.974346e+00	2.345055e+00	1.000000e-05	1.000000e-05	9.216537e-02	8.905664e-02	2.161951e-01
2	2R_18818427_SNP	18818427	1	A	G	0.162	-3.728066e+00	2.937061e+00	2.356874e-02	1.000000e+05	2.062676e-01	1.853257e-01	1.885548e-01
2	2R_18818433_SNP	18818433	1	G	C	0.162	-3.603938e+00	2.937275e+00	1.731192e-02	1.000000e+05	2.217322e-01	1.945396e-01	1.977132e-01
2	2R_18818521_SNP	18818521	8	A	G	0.408	-1.118183e+00	2.263690e+00	1.000000e-05	1.000000e+05	6.220441e-01	5.826274e-01	5.836171e-01
2	2R_18818532_SNP	18818532	7	T	C	0.399	-7.482368e-01	2.265869e+00	1.000000e-05	1.000000e-05	7.416879e-01	7.507873e-01	7.720222e-01
2	2R_18818784_SNP	18818784	7	G	C	0.250	-1.925513e+00	2.566170e+00	1.000000e-05	1.000000e+05	4.542067e-01	2.689841e-01	2.716708e-01
2	2R_18818902_SNP	18818902	3	T	G	0.145	3.226705e+00	3.101837e+00	1.000000e-05	1.000000e-05	2.998727e-01	2.966277e-01	4.926365e-01
2	2R_18818906_SNP	18818906	8	T	C	0.245	-2.635809e+00	2.588243e+00	1.000000e-05	1.000000e+05	3.101167e-01	1.920720e-01	1.952607e-01
2	2R_18818948_SNP	18818948	4	T	C	0.159	-4.851628e+00	2.993671e+00	8.731620e-02	1.472343e-01	1.071701e-01	1.084855e-01	1.439416e-01
2	2R_18818981_INS	18818981	19	ATTAGA	A	0.088	1.754297e+00	4.216441e+00	1.000000e-05	1.000000e-05	6.779522e-01	6.835694e-01	7.410406e-01
2	2R_18819000_SNP	18819000	8	G	T	0.259	-1.539556e+00	2.552538e+00	1.000000e-05	1.000000e+05	5.473097e-01	4.372051e-01	4.388572e-01
2	2R_18819015_SNP	18819015	11	A	T	0.243	-2.265659e+00	2.624395e+00	1.000000e-05	1.000000e+05	3.893287e-01	1.848391e-01	1.880711e-01
2	2R_18819064_SNP	18819064	1	T	C	0.084	4.443182e+00	3.963943e+00	1.000000e-05	1.000000e-05	2.640984e-01	2.605824e-01	6.979685e-01
2	2R_18819178_SNP	18819178	3	C	G	0.105	-1.152053e+00	3.569659e+00	1.000000e-05	1.000000e+05	7.473397e-01	3.274571e-01	3.297584e-01
2	2R_18819255_SNP	18819255	8	C	T	0.163	-4.692647e+00	2.995524e+00	5.439272e-02	9.500941e-02	1.192987e-01	1.191664e-01	1.858472e-01
2	2R_18819327_SNP	18819327	5	C	T	0.300	3.902506e+00	2.401665e+00	1.000000e-05	1.000000e-05	1.062520e-01	1.029614e-01	1.087547e-01
2	2R_18819374_SNP	18819374	0	T	C	0.161	-4.848482e+00	2.929660e+00	6.222178e-02	1.044673e-01	9.999516e-02	9.987247e-02	1.690115e-01
2	2R_18819456_SNP	18819456	5	A	C	0.333	4.708763e+00	2.326858e+00	1.000000e-05	1.000000e-05	4.475755e-02	4.261871e-02	6.937233e-02
2	2R_18819476_SNP	18819476	3	T	A	0.132	-6.828688e+00	3.225427e+00	2.938903e-01	1.000000e+05	3.587571e-02	2.484825e-02	2.750897e-02
2	2R_18819598_SNP	18819598	1	A	G	0.506	-1.697761e+00	2.170685e+00	1.000000e-05	1.000000e+05	4.353540e-01	3.373105e-01	3.395489e-01
2	2R_18819667_SNP	18819667	4	A	T	0.126	-6.168004e+00	3.304581e+00	2.442165e-01	1.000000e+05	6.389781e-02	4.047954e-02	4.358570e-02
2	2R_18819785_SNP	18819785	3	T	C	0.447	2.840937e+00	2.189228e+00	1.000000e-05	1.000000e+05	1.963600e-01	1.719400e-01	1.752457e-01
2	2R_18820131_SNP	18820131	6	T	C	0.463	2.262577e+00	2.212881e+00	1.000000e-05	1.000000e+05	3.081890e-01	2.664053e-01	2.691094e-01
2	2R_18820379_SNP	18820379	2	G	T	0.353	2.303759e+00	2.277407e+00	1.000000e-05	1.000000e-05	3.133506e-01	3.102318e-01	4.232849e-01
2	2R_18820502_SNP	18820502	4	A	C	0.298	3.783226e-01	2.401919e+00	1.000000e-05	1.000000e+05	8.750532e-01	7.445092e-01	7.449996e-01
2	2R_18820579_SNP	18820579	5	A	G	0.460	-3.098104e+00	2.196793e+00	1.000000e-05	1.000000e-05	1.604988e-01	1.568107e-01	2.907616e-01
2	2R_18820589_SNP	18820589	1	A	C	0.104	8.032887e-01	3.595437e+00	1.000000e-05	1.000000e+05	8.235094e-01	6.532406e-01	6.539858e-01
2	2R_18820669_SNP	18820669	2	A	G	0.111	2.531343e+00	3.493080e+00	1.000000e-05	1.000000e-05	4.697663e-01	4.690105e-01	9.512420e-01
2	2R_18820878_SNP	18820878	5	G	A	0.253	1.677541e+00	2.558899e+00	1.000000e-05	1.000000e+05	5.130910e-01	4.471586e-01	4.487580e-01
2	2R_18821083_SNP	18821083	4	T	C	0.205	2.137441e+00	2.760290e+00	1.000000e-05	1.000000e+05	4.399245e-01	3.206444e-01	3.229897e-01
2	2R_18821097_SNP	18821097	3	A	C	0.204	2.106319e+00	2.758227e+00	1.000000e-05	1.000000e+05	4.462597e-01	3.196559e-01	3.220076e-01
2	2R_18821154_SNP	18821154	4	G	A	0.205	1.375619e+00	2.754543e+00	1.000000e-05	1.000000e+05	6.182198e-01	4.627901e-01	4.643090e-01
2	2R_18821170_DEL	18821170	5	T	TT	0.060	3.054832e+00	4.739919e+00	1.000000e-05	1.000000e-05	5.202289e-01	5.206018e-01	8.705842e-01
2	2R_18821178_SNP	18821178	9	A	C	0.212	1.415995e+00	2.763176e+00	1.000000e-05	1.000000e+05	6.090784e-01	4.662573e-01	4.677587e-01
2	2R_18821201_SNP	18821201	4	G	T	0.199	1.724817e+00	2.801950e+00	1.000000e-05	1.000000e+05	5.390943e-01	3.965946e-01	3.984728e-01
2	2R_18821220_SNP	18821220	9	C	T	0.253	6.908454e-01	2.605262e+00	1.000000e-05	1.000000e+05	7.912354e-01	6.552369e-01	6.559758e-01
2	2R_18821225_SNP	18821225	3	T	A	0.204	-2.190803e+00	2.716132e+00	1.000000e-05	1.000000e+05	4.211634e-01	2.719524e-01	2.746193e-01
2	2R_18821241_SNP	18821241	3	T	G	0.072	4.744367e+00	4.250515e+00	1.000000e-05	1.000000e-05	2.661038e-01	2.626005e-01	7.380101e-01
2	2R_18821262_SNP	18821262	11	A	T	0.500	3.656325e+00	2.236416e+00	1.000000e-05	1.000000e-05	1.041385e-01	1.008728e-01	1.243688e-01
2	2R_18821354_SNP	18821354	4	G	A	0.225	2.953981e+00	2.672559e+00	1.000000e-05	1.000000e+05	2.707757e-01	1.381595e-01	1.416272e-01
2	2R_18821372_SNP	18821372	7	T	C	0.203	2.426785e+00	2.801505e+00	1.000000e-05	1.000000e+05	3.877219e-01	2.892825e-01	2.918337e-01
2	2R_18821444_SNP	18821444	9	T	G	0.253	-4.025756e+00	2.550942e+00	1.308423e-02	1.000000e+05	1.166113e-01	9.949037e-02	1.030428e-01
2	2R_18821561_SNP	18821561	12	G	A	0.455	-1.924838e+00	2.271423e+00	1.000000e-05	1.000000e+05	3.980962e-01	3.766637e-01	3.786592e-01
2	2R_18821700_SNP	18821700	10	C	T	0.090	6.010158e+00	3.963151e+00	1.000000e-05	1.000000e-05	1.314674e-01	1.279385e-01	1.847416e-01
2	2R_18821849_INS	18821849	7	CC	C	0.196	3.941847e+00	2.805775e+00	1.000000e-05	1.000000e+05	1.620899e-01	1.399149e-01	1.433757e-01
2	2R_18822487_SNP	18822487	1	A	G	0.136	-4.730363e+00	3.165002e+00	1.041855e-01	1.000000e+05	1.370961e-01	1.396537e-01	1.431155e-01
2	2R_18822563_SNP	18822563	7	G	T	0.297	-4.409954e+00	2.403512e+00	4.340318e-02	1.000000e+05	6.849089e-02	4.447271e-02	4.765549e-02
2	2R_18822564_SNP	18822564	5	A	C	0.300	-3.898735e+00	2.385568e+00	1.215052e-02	1.000000e+05	1.042653e-01	6.620062e-02	6.964491e-02
2	2R_18822567_DEL	18822567	8	GG	CAGATCCTGTCTTA	0.286	-3.239608e+00	2.452035e+00	1.000000e-05	1.000000e+05	1.884229e-01	1.424015e-01	1.458522e-01
2	2R_18823085_SNP	18823085	1	T	C	0.169	-4.412370e+00	2.890477e+00	6.675649e-02	1.000000e+05	1.289587e-01	1.258494e-01	1.293595e-01
2	2R_18823135_SNP	18823135	4	C	T	0.159	-4.838135e+00	2.991496e+00	8.866110e-02	1.473477e-01	1.078877e-01	1.093134e-01	1.183767e-01
2	2R_18823169_INS	18823169	25	TCTT	T	0.215	-3.431569e+00	2.873304e+00	1.331005e-02	1.000000e+05	2.342235e-01	1.183998e-01	1.219295e-01
2	2R_18823333_SNP	18823333	12	A	T	0.098	-7.416087e-01	3.800987e+00	1.000000e-05	1.000000e+05	8.455678e-01	7.992944e-01	7.996585e-01
2	2R_18823372_INS	18823372	14	GTTG	G	0.277	-8.240422e-01	2.540858e+00	1.000000e-05	1.000000e+05	7.461443e-01	5.388462e-01	5.400116e-01
2	2R_18823433_DEL	18823433	13	T	TT	0.056	4.064312e+00	4.901245e+00	1.000000e-05	1.000000e-05	4.082685e-01	4.063878e-01	9.126098e-01
2	2R_18823462_SNP	18823462	2	C	T	0.118	-5.083528e+00	3.397778e+00	1.337933e-01	2.128457e-01	1.366924e-01	1.422633e-01	1.507342e-01
2	2R_18823823_SNP	18823823	6	G	A	0.221	-3.594401e+00	2.682084e+00	1.000000e-05	2.375249e-02	1.821956e-01	1.782760e-01	2.635415e-01
2	2R_18824294_DEL	18824294	10	T	TC	0.207	-4.714917e+00	2.752668e+00	5.186786e-02	9.835132e-02	8.877849e-02	8.793124e-02	1.821383e-01
2	2R_18824439_SNP	18824439	6	G	T	0.081	4.214714e+00	4.080069e+00	1.000000e-05	1.000000e-05	3.032444e-01	3.000297e-01	6.651056e-01
2	2R_18824519_SNP	18824519	3	A	G	0.250	-4.912236e+00	2.507130e+00	3.311305e-02	7.108569e-02	5.190649e-02	5.034547e-02	1.001844e-01
2	2R_18824549_SNP	18824549	4	T	C	0.119	1.945770e+00	3.427981e+00	1.000000e-05	1.000000e-05	5.711344e-01	5.728666e-01	9.687290e-01
2	2R_18824566_SNP	18824566	4	G	A	0.119	1.945770e+00	3.427981e+00	1.000000e-05	1.000000e-05	5.711344e-01	5.728666e-01	9.687290e-01
2	2R_18824577_SNP	18824577	6	T	A	0.309	2.427905e+00	2.385875e+00	1.000000e-05	1.000000e-05	3.104773e-01	3.073305e-01	4.183466e-01
2	2R_18824621_SNP	18824621	6	C	G	0.081	3.298005e+00	4.099487e+00	1.000000e-05	1.000000e-05	4.223694e-01	4.207238e-01	9.081122e-01
2	2R_18824706_SNP	18824706	10	T	A	0.366	-4.212690e+00	2.302712e+00	1.470671e-02	1.000000e+05	6.929212e-02	4.524705e-02	4.844340e-02
2	2R_18824874_SNP	18824874	11	C	T	0.264	-5.350494e+00	2.523338e+00	7.339960e-02	1.450995e-01	3.559546e-02	3.486095e-02	4.046100e-02
2	2R_18824900_SNP	18824900	9	T	A	0.274	-4.782120e+00	2.482036e+00	2.633232e-02	6.566665e-02	5.588373e-02	5.409202e-02	9.825024e-02
2	2R_18825019_SNP	18825019	16	A	C	0.245	-5.871594e+00	2.644537e+00	9.346831e-02	1.582841e-01	2.787999e-02	2.741532e-02	4.553469e-02
2	2R_18825034_SNP	18825034	8	C	A	0.068	-6.536201e+00	4.520834e+00	2.300636e-01	2.909644e-01	1.502933e-01	1.633620e-01	3.258195e-01
2	2R_18825075_SNP	18825075	9	T	A	0.260	-5.040480e+00	2.524261e+00	3.135326e-02	6.916004e-02	4.763070e-02	4.607156e-02	9.592122e-02
2	2R_18825085_SNP	18825085	13	G	C	0.246	-5.425028e+00	2.605695e+00	6.685085e-02	1.241379e-01	3.901949e-02	3.820265e-02	5.658245e-02
2	2R_18825128_SNP	18825128	11	A	T	0.222	-3.806420e+00	2.695071e+00	1.000000e-05	1.910925e-02	1.598872e-01	1.560930e-01	2.575729e-01
2	2R_18825240_SNP	18825240	5	G	C	0.220	-4.650279e+00	2.648735e+00	3.422395e-02	6.869621e-02	8.116077e-02	7.954744e-02	1.559293e-01
2	2R_18825243_SNP	18825243	7	G	T	0.345	-2.953127e+00	2.325607e+00	1.000000e-05	1.000000e+05	2.060855e-01	1.515597e-01	1.549699e-01
2	2R_18825693_SNP	18825693	4	G	T	0.258	-4.183302e+00	2.486926e+00	1.022324e-02	4.374160e-02	9.459928e-02	9.181753e-02	1.439952e-01
2	2R_18825876_SNP	18825876	7	C	T	0.345	-3.245633e+00	2.322059e+00	1.000000e-05	1.000000e+05	1.642279e-01	1.170705e-01	1.206031e-01
2	2R_18825879_SNP	18825879	5	T	C	0.247	-4.587527e+00	2.534958e+00	3.399337e-02	7.419533e-02	7.231719e-02	7.066984e-02	1.127793e-01
2	2R_18825911_SNP	18825911	6	A	G	0.349	-3.490252e+00	2.304629e+00	1.000000e-05	1.000000e+05	1.319877e-01	9.397113e-02	9.752113e-02
2	2R_18825933_SNP	18825933	6	A	G	0.349	-3.782526e+00	2.302286e+00	1.000000e-05	1.000000e+05	1.024617e-01	5.457361e-02	5.790562e-02
2	2R_18826001_SNP	18826001	7	C	G	0.351	-3.460710e+00	2.309236e+00	1.000000e-05	1.000000e+05	1.360413e-01	9.066472e-02	9.421086e-02
2	2R_18826019_SNP	18826019	6	C	T	0.349	-3.521407e+00	2.304638e+00	1.000000e-05	1.000000e+05	1.285995e-01	1.095920e-01	1.131376e-01
2	2R_18826906_SNP	18826906	7	G	A	0.338	-1.111705e+00	2.345415e+00	1.000000e-05	1.000000e-05	6.361866e-01	6.400743e-01	9.969923e-01
2	2R_18826915_SNP	18826915	6	A	G	0.336	-9.442097e-01	2.341273e+00	1.000000e-05	1.000000e-05	6.873024e-01	6.933563e-01	9.301201e-01
2	2R_18826951_SNP	18826951	5	A	G	0.113	1.873432e+00	3.505208e+00	1.000000e-05	1.000000e-05	5.937966e-01	5.962189e-01	9.687179e-01
2	2R_18827026_SNP	18827026	8	A	G	0.102	1.020636e+00	3.724801e+00	1.000000e-05	1.000000e+05	7.844483e-01	7.631514e-01	7.635968e-01
2	2R_18827053_SNP	18827053	7	C	G	0.095	-2.546390e-02	3.791147e+00	1.000000e-05	1.000000e+05	9.946497e-01	7.709105e-01	7.713378e-01
2	2R_18827199_SNP	18827199	12	G	A	0.182	1.479247e+00	2.929966e+00	1.000000e-05	1.000000e+05	6.143825e-01	4.471234e-01	4.487230e-01
2	2R_18827269_SNP	18827269	10	C	T	0.179	3.883720e+00	2.910449e+00	1.000000e-05	1.000000e+05	1.840665e-01	1.243975e-01	1.279118e-01
2	2R_18827281_SNP	18827281	6	G	T	0.188	3.467506e+00	2.823074e+00	1.000000e-05	1.000000e+05	2.212429e-01	1.325188e-01	1.360073e-01
2	2R_18827365_SNP	18827365	2	A	G	0.105	4.099828e+00	3.563304e+00	1.000000e-05	1.000000e-05	2.517163e-01	2.481293e-01	3.384131e-01
2	2R_18827470_SNP	18827470	6	C	G	0.423	-1.061936e+00	2.245849e+00	1.000000e-05	1.000000e-05	6.370028e-01	6.409213e-01	8.014722e-01
2	2R_18827509_SNP	18827509	0	A	G	0.135	-2.711485e+00	3.162302e+00	1.000000e-05	1.000000e+05	3.925516e-01	3.555156e-01	3.576399e-01
2	2R_18827702_DEL	18827702	13	C	CATAGC	0.155	4.907923e+00	3.104262e+00	1.000000e-05	1.000000e+05	1.159505e-01	2.443226e-02	2.707677e-02
2	2R_18827789_SNP	18827789	5	T	A	0.073	4.720829e+00	4.249651e+00	1.000000e-05	1.000000e-05	2.683765e-01	2.648878e-01	7.328093e-01
2	2R_18827870_SNP	18827870	2	G	A	0.065	8.044762e+00	4.420805e+00	1.000000e-05	1.000000e-05	7.076456e-02	6.801429e-02	1.280857e-01
2	2R_18828047_SNP	18828047	5	C	G	0.087	4.023680e+00	3.961141e+00	1.000000e-05	1.000000e-05	3.113444e-01	3.082060e-01	7.236577e-01
2	2R_18828066_SNP	18828066	8	C	T	0.503	-8.931237e-01	2.227521e+00	1.000000e-05	1.000000e+05	6.890203e-01	4.964995e-01	4.978539e-01
2	2R_18828097_SNP	18828097	2	T	A	0.118	-2.818164e+00	3.378826e+00	1.000000e-05	1.000000e+05	4.055526e-01	3.442650e-01	3.464595e-01
2	2R_18828103_SNP	18828103	2	C	A	0.118	-2.818164e+00	3.378826e+00	1.000000e-05	1.000000e+05	4.055526e-01	3.442650e-01	3.464595e-01
2	2R_18828120_SNP	18828120	5	T	C	0.393	-1.506833e+00	2.271748e+00	1.000000e-05	1.000000e-05	5.081481e-01	5.082324e-01	5.380969e-01
2	2R_18828286_SNP	18828286	5	A	G	0.087	4.023680e+00	3.961141e+00	1.000000e-05	1.000000e-05	3.113444e-01	3.082060e-01	7.236577e-01
2	2R_18828435_SNP	18828435	6	T	A	0.054	-6.067386e+00	5.084524e+00	5.025920e-01	1.000000e+05	2.346093e-01	1.578578e-01	1.612376e-01
2	2R_18828653_SNP	18828653	4	A	G	0.086	-2.644001e+00	3.911494e+00	3.993744e-03	1.000000e+05	5.000952e-01	4.012293e-01	4.030808e-01
2	2R_18828789_SNP	18828789	12	A	C	0.420	3.003005e+00	2.282691e+00	1.000000e-05	1.000000e+05	1.903043e-01	1.830314e-01	1.862740e-01
2	2R_18828791_SNP	18828791	11	G	C	0.125	1.074671e+00	3.400881e+00	1.000000e-05	1.000000e-05	7.524377e-01	7.622730e-01	8.746964e-01
2	2R_18828792_SNP	18828792	15	A	C	0.436	1.349406e+00	2.301471e+00	1.000000e-05	1.000000e-05	5.585281e-01	5.599005e-01	7.168451e-01
2	2R_18828793_SNP	18828793	5	A	C	0.100	-1.201054e+00	3.680028e+00	1.000000e-05	1.000000e+05	7.445927e-01	5.290339e-01	5.302414e-01
2	2R_18828963_INS	18828963	8	ACATA	A	0.068	2.120610e+00	4.550462e+00	1.000000e-05	1.000000e-05	6.418677e-01	6.459720e-01	7.813592e-01
2	2R_18828976_SNP	18828976	9	T	G	0.082	3.974392e+00	4.117663e+00	1.000000e-05	1.000000e-05	3.359750e-01	3.330964e-01	8.146889e-01
2	2R_18828977_SNP	18828977	7	T	A	0.074	4.667677e+00	4.312640e+00	1.000000e-05	1.000000e-05	2.808223e-01	2.774211e-01	7.637518e-01
2	2R_18829027_SNP	18829027	3	T	G	0.105	-3.305933e+00	3.593418e+00	9.728734e-02	1.000000e+05	3.590322e-01	2.414830e-01	2.443537e-01
2	2R_18829046_INS	18829046	19	T	TATGT	0.419	-1.726121e+00	2.341010e+00	1.000000e-05	1.000000e+05	4.620521e-01	2.811935e-01	2.837985e-01
2	2R_18829097_SNP	18829097	8	A	G	0.068	5.289853e+00	4.417239e+00	1.000000e-05	1.000000e-05	2.329575e-01	2.292867e-01	6.214906e-01
2	2R_18829132_DEL	18829132	2	A	AA	0.196	-1.855265e+00	2.770371e+00	1.000000e-05	1.000000e-05	5.040773e-01	5.040671e-01	5.404793e-01
2	2R_18829195_SNP	18829195	5	A	T	0.193	-4.798496e+00	2.802215e+00	1.777622e-01	1.000000e+05	8.886333e-02	3.236735e-02	3.527685e-02
2	2R_18829245_SNP	18829245	1	G	T	0.117	-1.652828e+00	3.389656e+00	1.000000e-05	1.000000e+05	6.265290e-01	5.591334e-01	5.602149e-01
2	2R_18829265_SNP	18829265	4	T	A	0.179	-2.376922e+00	2.880077e+00	1.000000e-05	1.000000e+05	4.104957e-01	3.882001e-01	3.901272e-01
2	2R_18829319_DEL	18829319	2	G	CTTCTTTC	0.144	-2.827562e+00	3.120411e+00	1.000000e-05	1.000000e+05	3.662904e-01	2.721346e-01	2.748003e-01
2	2R_18829371_SNP	18829371	9	T	C	0.322	-1.060469e+00	2.388820e+00	1.000000e-05	1.000000e+05	6.577244e-01	5.372241e-01	5.383964e-01
2	2R_18829397_DEL	18829397	12	A	ACTTTCAAGACAGTAATAAATTGTTTA	0.301	-3.744108e-02	2.464779e+00	1.000000e-05	1.000000e+05	9.879002e-01	7.980037e-01	7.983706e-01
2	2R_18829549_SNP	18829549	2	A	T	0.118	-3.566065e+00	3.393793e+00	4.094819e-02	1.000000e+05	2.950361e-01	2.576265e-01	2.603894e-01
2	2R_18829630_SNP	18829630	22	G	A	0.361	9.316551e-01	2.438978e+00	1.000000e-05	1.000000e-05	7.030053e-01	7.098425e-01	8.405079e-01
2	2R_18829697_DEL	18829697	9	AATTGAACGCAA	A	0.473	5.234405e-01	2.237216e+00	1.000000e-05	1.000000e-05	8.153234e-01	8.310420e-01	8.550237e-01
2	2R_18829716_SNP	18829716	5	T	G	0.193	7.117353e-01	2.853499e+00	1.000000e-05	1.000000e-05	8.033684e-01	8.176858e-01	9.551699e-01
2	2R_18829818_SNP	18829818	5	A	C	0.127	-1.320425e+00	3.324612e+00	1.000000e-05	1.000000e+05	6.918017e-01	5.531657e-01	5.542714e-01
2	2R_18829819_SNP	18829819	5	A	C	0.133	9.979732e-01	3.246047e+00	1.000000e-05	1.000000e-05	7.589273e-01	7.692351e-01	8.746615e-01
2	2R_18829920_SNP	18829920	16	C	A	0.266	-6.344588e-01	2.592288e+00	1.000000e-05	1.000000e+05	8.069812e-01	4.670151e-01	4.685127e-01
2	2R_18829945_SNP	18829945	8	C	G	0.293	1.137191e+00	2.444992e+00	1.000000e-05	1.000000e-05	6.425180e-01	6.466473e-01	9.781415e-01
2	2R_18830061_SNP	18830061	7	A	C	0.074	2.637418e+00	4.274683e+00	1.000000e-05	1.000000e-05	5.381673e-01	5.389916e-01	8.979492e-01
2	2R_18830349_SNP	18830349	8	A	G	0.143	3.769457e+00	3.179728e+00	1.000000e-05	1.000000e-05	2.376836e-01	2.340311e-01	6.445711e-01
2	2R_18830425_SNP	18830425	3	T	A	0.079	2.536089e+00	4.056980e+00	1.000000e-05	1.000000e-05	5.328312e-01	5.335183e-01	8.004262e-01
2	2R_18830480_SNP	18830480	2	G	T	0.072	1.581894e+00	4.224384e+00	1.000000e-05	1.000000e-05	7.085785e-01	7.157102e-01	9.582137e-01
2	2R_18830502_SNP	18830502	2	T	A	0.072	3.199261e+00	4.215688e+00	1.000000e-05	1.000000e-05	4.490911e-01	4.479278e-01	7.282657e-01
2	2R_18830540_SNP	18830540	4	C	T	0.073	2.965110e+00	4.219379e+00	1.000000e-05	1.000000e-05	4.832951e-01	4.828226e-01	7.727657e-01
2	2R_18830596_SNP	18830596	7	T	A	0.264	7.951735e-02	2.542528e+00	1.000000e-05	1.000000e+05	9.750913e-01	7.091422e-01	7.097241e-01
2	2R_18830654_SNP	18830654	5	T	C	0.187	5.182683e-01	2.828464e+00	1.000000e-05	1.000000e-05	8.548593e-01	8.770227e-01	9.234703e-01
2	2R_18830659_DEL	18830659	14	A	ATGTA	0.128	-1.543152e+00	3.404430e+00	1.000000e-05	1.000000e+05	6.509952e-01	6.084464e-01	6.093414e-01
2	2R_18830687_SNP	18830687	8	C	T	0.265	1.808715e+00	2.519354e+00	1.000000e-05	1.000000e-05	4.739037e-01	4.732330e-01	7.595878e-01
2	2R_18830688_SNP	18830688	1	A	T	0.130	-1.466862e+00	3.234133e+00	1.000000e-05	1.000000e-05	6.507949e-01	6.552505e-01	7.852233e-01
2	2R_18830897_SNP	18830897	7	G	A	0.453	-1.108917e+00	2.227823e+00	1.000000e-05	1.000000e-05	6.193738e-01	6.226502e-01	7.393368e-01
2	2R_18830914_SNP	18830914	6	C	A	0.081	1.804983e+00	4.118459e+00	1.000000e-05	1.000000e-05	6.618153e-01	6.667245e-01	7.532760e-01
2	2R_18830939_SNP	18830939	7	G	A	0.095	4.321532e+00	3.838290e+00	1.000000e-05	1.000000e-05	2.619823e-01	2.584533e-01	7.624611e-01
2	2R_18830957_SNP	18830957	1	C	A	0.136	-2.321832e+00	3.166945e+00	1.000000e-05	1.000000e+05	4.645987e-01	3.573127e-01	3.594259e-01
2	2R_18831068_SNP	18831068	5	A	G	0.127	4.041818e+00	3.341628e+00	1.000000e-05	1.000000e-05	2.283350e-01	2.246481e-01	6.256772e-01
2	2R_18831078_SNP	18831078	9	G	C	0.322	3.677770e+00	2.372660e+00	1.000000e-05	1.000000e-05	1.232062e-01	1.197442e-01	1.248779e-01
2	2R_18831104_SNP	18831104	5	A	G	0.133	4.507688e+00	3.270994e+00	1.000000e-05	1.000000e-05	1.702041e-01	1.664865e-01	5.155294e-01
2	2R_18831116_SNP	18831116	5	A	T	0.487	-3.843198e-01	2.205458e+00	1.000000e-05	1.000000e+05	8.618942e-01	8.226608e-01	8.229759e-01
2	2R_18831173_SNP	18831173	2	A	G	0.366	-1.144511e+00	2.274330e+00	1.000000e-05	1.000000e+05	6.155310e-01	3.860520e-01	3.879918e-01
2	2R_18831208_SNP	18831208	5	C	G	0.373	-1.374896e-01	2.278615e+00	1.000000e-05	1.000000e+05	9.519648e-01	9.899886e-01	9.900051e-01
2	2R_18831247_SNP	18831247	8	G	C	0.238	3.759465e-01	2.614312e+00	1.000000e-05	1.000000e+05	8.858463e-01	8.174351e-01	8.177609e-01
2	2R_18831363_SNP	18831363	7	A	T	0.223	1.261860e+00	2.665339e+00	1.000000e-05	1.000000e+05	6.365832e-01	2.972567e-01	2.997551e-01
2	2R_18831558_SNP	18831558	7	T	G	0.324	4.120869e-01	2.370933e+00	1.000000e-05	1.000000e+05	8.622477e-01	8.258672e-01	8.261757e-01
2	2R_18831759_SNP	18831759	8	G	A	0.265	-7.287356e-01	2.529491e+00	1.000000e-05	1.000000e+05	7.736659e-01	4.655192e-01	4.670244e-01
2	2R_18831836_SNP	18831836	1	T	C	0.143	-2.192046e+00	3.115653e+00	1.000000e-05	1.000000e+05	4.827837e-01	3.823519e-01	3.843135e-01
2	2R_18831875_SNP	18831875	6	A	G	0.369	5.731775e-01	2.291145e+00	1.000000e-05	1.000000e+05	8.027931e-01	6.959375e-01	6.965557e-01
2	2R_18831876_SNP	18831876	12	C	T	0.469	9.342005e-01	2.282345e+00	1.000000e-05	1.000000e+05	6.828839e-01	5.073482e-01	5.086524e-01
2	2R_18831918_SNP	18831918	0	G	C	0.084	5.415488e+00	3.886822e+00	1.000000e-05	1.000000e-05	1.655649e-01	1.618600e-01	3.603908e-01
2	2R_18832020_SNP	18832020	8	G	A	0.095	1.058848e+01	3.693594e+00	1.000000e-05	1.000000e+05	4.736439e-03	2.873493e-03	3.809834e-03
2	2R_18832021_SNP	18832021	8	T	A	0.347	3.311001e+00	2.326651e+00	1.000000e-05	1.000000e+05	1.567633e-01	1.179762e-01	1.215068e-01
2	2R_18832162_SNP	18832162	9	A	G	0.199	1.655005e+00	2.796452e+00	1.000000e-05	1.000000e-05	5.548482e-01	5.561186e-01	7.016013e-01
2	2R_18832171_SNP	18832171	1	G	T	0.123	-2.461444e+00	3.326011e+00	1.000000e-05	1.000000e+05	4.604058e-01	3.434479e-01	3.456475e-01
2	2R_18832327_SNP	18832327	6	G	A	0.141	3.970203e+00	3.196137e+00	1.000000e-05	1.000000e+05	2.160804e-01	1.794160e-01	1.826796e-01
2	2R_18832330_SNP	18832330	7	G	C	0.122	2.049655e+00	3.439263e+00	1.000000e-05	1.000000e+05	5.520900e-01	4.178282e-01	4.195860e-01
2	2R_18832346_SNP	18832346	6	A	G	0.134	3.864844e+00	3.269001e+00	1.000000e-05	1.000000e+05	2.389446e-01	2.020959e-01	2.052228e-01
2	2R_18832496_SNP	18832496	7	T	C	0.338	1.731336e+00	2.356713e+00	1.000000e-05	1.000000e-05	4.636906e-01	4.628118e-01	5.211680e-01
2	2R_18832512_SNP	18832512	6	T	C	0.074	5.213079e+00	4.258752e+00	1.000000e-05	1.000000e-05	2.228137e-01	2.191099e-01	5.827578e-01
2	2R_18832609_SNP	18832609	7	A	G	0.135	4.681382e+00	3.234662e+00	1.000000e-05	1.000000e-05	1.498847e-01	1.462420e-01	3.648172e-01
2	2R_18832627_DEL	18832627	9	G	GCGCGATAGTCAATAAATGTTCCTGCTTAGCGCCACAAGCGCCTAAAGACGCCTCGAAGTAG	0.144	1.598036e+00	3.200458e+00	1.000000e-05	1.000000e+05	6.182796e-01	5.026429e-01	5.039687e-01
2	2R_18832730_SNP	18832730	0	G	A	0.129	4.385995e+00	3.282077e+00	1.000000e-05	1.000000e-05	1.834329e-01	1.796922e-01	2.504740e-01
2	2R_18832737_SNP	18832737	7	C	A	0.081	2.931167e+00	4.063757e+00	1.000000e-05	1.000000e+05	4.718361e-01	3.359620e-01	3.382089e-01
2	2R_18832742_SNP	18832742	3	T	G	0.059	-2.232920e+00	4.652022e+00	1.602024e-02	1.000000e+05	6.319251e-01	3.718757e-01	3.739000e-01
2	2R_18832759_INS	18832759	7	TT	A	0.081	6.661272e+00	4.031872e+00	1.000000e-05	1.000000e+05	1.005675e-01	5.790186e-02	6.127161e-02
2	2R_18832761_SNP	18832761	6	A	C	0.087	5.516297e+00	3.900183e+00	1.000000e-05	1.000000e+05	1.592988e-01	8.054677e-02	8.406818e-02
2	2R_18833018_SNP	18833018	6	G	A	0.195	-3.608475e+00	2.811369e+00	1.000000e-05	1.446408e-02	2.012600e-01	1.974359e-01	2.577822e-01
2	2R_18833032_DEL	18833032	8	T	TTGCAGAT	0.075	9.637009e-01	4.349917e+00	1.000000e-05	1.000000e+05	8.249657e-01	6.129128e-01	6.137919e-01
2	2R_18833143_SNP	18833143	7	T	A	0.088	3.736345e+00	3.953419e+00	1.000000e-05	1.000000e-05	3.461118e-01	3.433522e-01	8.682021e-01
2	2R_18833159_SNP	18833159	2	G	T	0.092	2.726388e+00	3.783136e+00	1.000000e-05	1.000000e-05	4.722202e-01	4.715147e-01	5.119209e-01
2	2R_18833198_INS	18833198	11	GCTCGAGTCCTGTGTCCTGACGCCTCGTTTTCGTTCTTG	G	0.354	7.921917e-01	2.353706e+00	1.000000e-05	1.000000e-05	7.369037e-01	7.456926e-01	8.911498e-01
2	2R_18833234_SNP	18833234	5	A	T	0.093	2.068441e+00	3.789741e+00	1.000000e-05	1.000000e-05	5.860034e-01	5.881818e-01	7.444584e-01
2	2R_18833453_SNP	18833453	4	T	C	0.159	2.720833e+00	2.999028e+00	1.000000e-05	1.000000e-05	3.657167e-01	3.632067e-01	5.833578e-01
2	2R_18833482_SNP	18833482	14	A	C	0.475	1.143250e-01	2.278886e+00	1.000000e-05	1.000000e+05	9.600551e-01	6.472881e-01	6.480521e-01
2	2R_18833505_SNP	18833505	4	A	T	0.066	-6.001200e-02	4.501188e+00	1.000000e-05	1.000000e+05	9.893800e-01	9.042363e-01	9.043974e-01
2	2R_18833535_SNP	18833535	5	A	G	0.120	-9.578873e-01	3.475613e+00	1.000000e-05	1.000000e+05	7.832278e-01	4.028767e-01	4.047188e-01
2	2R_18833540_SNP	18833540	6	A	T	0.114	-6.489522e-01	3.559728e+00	1.000000e-05	1.000000e+05	8.555872e-01	4.368860e-01	4.385398e-01
2	2R_18833550_SNP	18833550	2	G	A	0.190	2.922909e+00	2.774466e+00	1.000000e-05	1.000000e-05	2.937822e-01	2.904843e-01	4.717406e-01
2	2R_18833556_SNP	18833556	2	T	A	0.196	3.266805e+00	2.735833e+00	1.000000e-05	1.000000e-05	2.343065e-01	2.306407e-01	3.832846e-01
2	2R_18833625_SNP	18833625	6	C	A	0.081	2.071156e+00	4.138627e+00	1.000000e-05	1.000000e-05	6.174855e-01	6.206959e-01	9.077637e-01
2	2R_18833632_SNP	18833632	2	G	A	0.065	2.235896e+00	4.500733e+00	1.000000e-05	1.000000e-05	6.200586e-01	6.233590e-01	7.122937e-01
2	2R_18833646_SNP	18833646	2	C	T	0.072	3.316032e+00	4.276086e+00	1.000000e-05	1.000000e-05	4.392591e-01	4.379127e-01	5.066145e-01
2	2R_18833684_SNP	18833684	2	G	C	0.157	3.311658e+00	2.987877e+00	1.000000e-05	1.000000e-05	2.694550e-01	2.659735e-01	4.615762e-01
2	2R_18833703_SNP	18833703	6	A	G	0.101	2.099103e-01	3.730756e+00	1.000000e-05	1.000000e+05	9.552047e-01	5.481125e-01	5.492390e-01
2	2R_18833778_SNP	18833778	4	G	A	0.159	5.181761e-01	3.031774e+00	1.000000e-05	1.000000e+05	8.645178e-01	8.051186e-01	8.054702e-01
2	2R_18833865_SNP	18833865	6	A	T	0.107	7.832977e+00	3.533469e+00	1.000000e-05	1.000000e+05	2.812197e-02	1.402761e-02	1.614176e-02
2	2R_18833895_SNP	18833895	6	A	C	0.161	-2.346798e-01	3.092934e+00	1.000000e-05	1.000000e+05	9.396174e-01	9.978123e-01	9.978159e-01
2	2R_18833923_SNP	18833923	13	G	C	0.345	3.680056e-01	2.382504e+00	1.000000e-05	1.000000e+05	8.774506e-01	9.005313e-01	9.006989e-01
2	2R_18833982_SNP	18833982	7	A	G	0.088	2.711717e+00	4.043730e+00	1.000000e-05	1.000000e-05	5.034943e-01	5.034707e-01	5.410688e-01
2	2R_18833991_DEL	18833991	8	C	GAGG	0.068	-1.856476e+00	4.487007e+00	1.000000e-05	1.000000e-05	6.796442e-01	6.853389e-01	6.970549e-01
2	2R_18833999_SNP	18833999	9	C	G	0.390	-2.572581e+00	2.309345e+00	1.000000e-05	1.000000e+05	2.670430e-01	1.949215e-01	1.980928e-01
2	2R_18834063_SNP	18834063	1	C	G	0.084	-2.904260e+00	3.930487e+00	1.364139e-02	1.000000e+05	4.611037e-01	4.355798e-01	4.372406e-01
2	2R_18834260_SNP	18834260	2	T	C	0.059	5.361815e-01	4.667336e+00	1.000000e-05	1.000000e-05	9.086922e-01	9.551018e-01	9.957808e-01
2	2R_18834323_SNP	18834323	11	T	G	0.097	1.237068e+00	3.862203e+00	1.000000e-05	1.000000e+05	7.491800e-01	7.550512e-01	7.555159e-01
2	2R_18834382_SNP	18834382	1	C	A	0.071	4.309801e+00	4.220118e+00	1.000000e-05	1.000000e-05	3.087580e-01	3.055947e-01	5.580027e-01
2	2R_18834506_SNP	18834506	0	G	C	0.052	1.872434e+00	4.901125e+00	1.000000e-05	1.000000e-05	7.029641e-01	7.097991e-01	9.681343e-01
2	2R_18834514_SNP	18834514	3	A	C	0.086	2.243368e+00	3.910140e+00	1.000000e-05	1.000000e-05	5.669979e-01	5.686101e-01	8.459547e-01
2	2R_18834562_SNP	18834562	1	C	A	0.052	1.933977e+00	4.897725e+00	1.000000e-05	1.000000e-05	6.934906e-01	6.998453e-01	9.246574e-01
2	2R_18834590_SNP	18834590	10	T	C	0.441	1.526229e+00	2.260830e+00	1.000000e-05	1.000000e+05	5.006540e-01	2.623539e-01	2.650851e-01
2	2R_18834593_SNP	18834593	9	C	T	0.445	1.339592e+00	2.251646e+00	1.000000e-05	1.000000e+05	5.527690e-01	2.943420e-01	2.968596e-01
2	2R_18834613_SNP	18834613	3	T	A	0.053	2.070694e+00	4.899246e+00	1.000000e-05	1.000000e-05	6.731439e-01	6.785442e-01	9.010838e-01
2	2R_18834653_SNP	18834653	10	T	C	0.303	1.091478e+00	2.435930e+00	1.000000e-05	1.000000e+05	6.547374e-01	3.649648e-01	3.670310e-01
2	2R_18834657_SNP	18834657	12	C	T	0.308	1.021107e+00	2.443596e+00	1.000000e-05	1.000000e+05	6.766313e-01	3.656130e-01	3.676753e-01
2	2R_18834669_SNP	18834669	12	C	T	0.315	1.617972e+00	2.426471e+00	1.000000e-05	1.000000e+05	5.059107e-01	2.714414e-01	2.741117e-01
2	2R_18834687_SNP	18834687	4	C	T	0.053	1.799146e+00	4.900777e+00	1.000000e-05	1.000000e-05	7.140442e-01	7.214740e-01	9.415405e-01
2	2R_18834695_SNP	18834695	3	G	C	0.072	-4.731655e+00	4.289402e+00	1.541802e-01	2.120025e-01	2.717255e-01	2.927085e-01	2.959067e-01
2	2R_18834696_SNP	18834696	13	T	C	0.310	1.003996e+00	2.447481e+00	1.000000e-05	1.000000e+05	6.822251e-01	3.734731e-01	3.754878e-01
2	2R_18834727_SNP	18834727	5	G	C	0.440	2.913983e+00	2.213549e+00	1.000000e-05	1.000000e+05	1.900112e-01	1.449509e-01	1.483908e-01
2	2R_18834747_SNP	18834747	5	A	C	0.500	1.745571e-01	2.212910e+00	1.000000e-05	1.000000e+05	9.372308e-01	8.209862e-01	8.213047e-01
2	2R_18834748_SNP	18834748	6	T	G	0.497	-2.612052e-01	2.221168e+00	1.000000e-05	1.000000e+05	9.065413e-01	5.967195e-01	5.976566e-01
2	2R_18834808_SNP	18834808	6	G	A	0.228	-6.384581e-01	2.684112e+00	1.000000e-05	1.000000e+05	8.123056e-01	5.240784e-01	5.253076e-01
2	2R_18834834_SNP	18834834	8	C	G	0.122	1.720624e+00	3.407498e+00	1.000000e-05	1.000000e-05	6.143237e-01	6.174246e-01	9.863536e-01
2	2R_18834889_SNP	18834889	6	G	C	0.221	1.041196e+00	2.661843e+00	1.000000e-05	1.000000e+05	6.962296e-01	4.780103e-01	4.794534e-01
2	2R_18834935_SNP	18834935	5	T	C	0.133	2.787006e+00	3.234956e+00	1.000000e-05	1.000000e+05	3.903043e-01	2.293122e-01	2.322636e-01
2	2R_18835033_SNP	18835033	2	C	A	0.085	2.491181e+00	3.913079e+00	1.000000e-05	1.000000e+05	5.253238e-01	4.513892e-01	4.529666e-01
2	2R_18835034_SNP	18835034	7	A	G	0.209	-6.440732e-01	2.748119e+00	1.000000e-05	1.000000e-05	8.150141e-01	8.306941e-01	8.391286e-01
2	2R_18835064_SNP	18835064	3	T	C	0.079	1.203773e+00	4.078519e+00	1.000000e-05	1.000000e+05	7.682825e-01	6.330690e-01	6.338794e-01
2	2R_18835072_SNP	18835072	8	C	A	0.102	3.490654e+00	3.697420e+00	1.000000e-05	1.000000e+05	3.466278e-01	1.947054e-01	1.978780e-01
2	2R_18835161_SNP	18835161	3	T	C	0.059	1.045176e+01	4.559396e+00	1.000000e-05	1.000000e-05	2.325725e-02	2.184886e-02	2.846625e-02
2	2R_18835227_SNP	18835227	8	A	C	0.102	-5.172836e-02	3.684906e+00	1.000000e-05	1.000000e+05	9.888181e-01	5.884636e-01	5.894313e-01
2	2R_18835287_SNP	18835287	4	T	C	0.146	2.205509e+00	3.124080e+00	1.000000e-05	1.000000e-05	4.812869e-01	4.807715e-01	5.182156e-01
2	2R_18835351_SNP	18835351	4	A	G	0.285	1.178302e+00	2.441644e+00	1.000000e-05	1.000000e-05	6.300842e-01	6.337451e-01	8.904290e-01
2	2R_18835403_SNP	18835403	10	T	A	0.448	4.631471e-01	2.253951e+00	1.000000e-05	1.000000e+05	8.374703e-01	8.521745e-01	8.524311e-01
2	2R_18835422_SNP	18835422	12	A	G	0.217	5.791912e-01	2.738567e+00	1.000000e-05	1.000000e-05	8.327849e-01	8.509297e-01	8.736885e-01
2	2R_18835488_SNP	18835488	5	T	G	0.053	-7.874467e-02	4.908584e+00	1.000000e-05	1.000000e+05	9.872217e-01	9.662659e-01	9.663215e-01
2	2R_18835489_INS	18835489	9	TTGTTTGT	T	0.123	2.084524e+00	3.394964e+00	1.000000e-05	1.000000e-05	5.401300e-01	5.410055e-01	6.928449e-01
2	2R_18835500_SNP	18835500	8	T	G	0.068	4.889257e+00	4.471659e+00	1.000000e-05	1.000000e-05	2.759534e-01	2.725166e-01	9.131097e-01
2	2R_18835521_SNP	18835521	2	T	G	0.092	-2.387166e+00	3.804655e+00	1.000000e-05	1.000000e+05	5.313168e-01	5.013996e-01	5.027312e-01
2	2R_18835558_SNP	18835558	4	A	T	0.139	1.684378e+00	3.172261e+00	1.000000e-05	1.000000e-05	5.962141e-01	5.987135e-01	7.032837e-01
2	2R_18835576_SNP	18835576	3	A	G	0.132	4.519758e+00	3.217528e+00	1.000000e-05	1.000000e+05	1.621419e-01	1.318301e-01	1.353210e-01
2	2R_18835582_SNP	18835582	2	A	G	0.078	1.666977e+00	4.058623e+00	1.000000e-05	1.000000e-05	6.818528e-01	6.876496e-01	7.107179e-01
2	2R_18835613_SNP	18835613	5	C	T	0.153	-6.177136e-01	3.064995e+00	1.000000e-05	1.000000e+05	8.405472e-01	6.632300e-01	6.639442e-01
2	2R_18835619_SNP	18835619	5	T	A	0.140	1.612407e+00	3.182103e+00	1.000000e-05	1.000000e-05	6.130917e-01	6.161502e-01	6.636253e-01
2	2R_18835620_SNP	18835620	4	T	C	0.146	-1.223192e+00	3.112516e+00	1.000000e-05	1.000000e+05	6.948764e-01	5.335518e-01	5.347398e-01
2	2R_18835693_SNP	18835693	2	A	G	0.052	-4.848470e+00	4.995118e+00	1.853676e-01	1.000000e+05	3.332687e-01	2.804775e-01	2.830874e-01
2	2R_18835703_SNP	18835703	4	A	T	0.245	-5.080767e-01	2.553318e+00	1.000000e-05	1.000000e+05	8.425389e-01	8.021402e-01	8.024982e-01
2	2R_18835711_SNP	18835711	4	T	C	0.245	-6.459828e-01	2.552947e+00	1.000000e-05	1.000000e+05	8.005838e-01	7.770137e-01	7.774271e-01
2	2R_18835713_SNP	18835713	3	C	T	0.243	-5.626524e-01	2.550328e+00	1.000000e-05	1.000000e+05	8.256847e-01	7.879520e-01	7.883408e-01
2	2R_18835716_SNP	18835716	4	C	A	0.238	-1.243916e+00	2.576002e+00	1.000000e-05	1.000000e+05	6.298713e-01	6.091454e-01	6.100378e-01
2	2R_18835720_INS	18835720	7	A	ATATTTCTAAA	0.230	-1.322673e+00	2.634718e+00	1.000000e-05	1.000000e+05	6.163820e-01	5.806405e-01	5.816377e-01
2	2R_18835781_SNP	18835781	6	C	T	0.128	-1.363814e-03	3.327720e+00	1.000000e-05	1.000000e+05	9.996735e-01	8.583798e-01	8.586246e-01
2	2R_18835789_SNP	18835789	3	T	A	0.138	3.903899e-01	3.180615e+00	1.000000e-05	1.000000e-05	9.024748e-01	9.432108e-01	9.682515e-01
2	2R_18835822_SNP	18835822	3	T	A	0.309	6.614609e-02	2.381447e+00	1.000000e-05	1.000000e+05	9.778776e-01	7.315918e-01	7.321146e-01
2	2R_18835894_SNP	18835894	5	C	G	0.273	6.637975e-01	2.494734e+00	1.000000e-05	1.000000e-05	7.905386e-01	8.035311e-01	8.703006e-01
2	2R_18836069_SNP	18836069	4	G	C	0.066	-1.030019e+01	4.523403e+00	7.643088e-01	1.000000e+05	2.417608e-02	2.537287e-02	2.805362e-02
2	2R_18836085_SNP	18836085	3	T	C	0.059	-1.058549e+01	4.778400e+00	8.197600e-01	1.000000e+05	2.822807e-02	2.882441e-02	3.162629e-02
2	2R_18836400_SNP	18836400	8	C	T	0.374	-6.437425e-01	2.300121e+00	1.000000e-05	1.000000e-05	7.799552e-01	7.919682e-01	9.852546e-01
2	2R_18836466_SNP	18836466	0	A	G	0.135	-2.851765e+00	3.177492e+00	1.000000e-05	1.000000e-05	3.708772e-01	3.684371e-01	4.092026e-01
2	2R_18836496_SNP	18836496	2	G	C	0.105	-5.692304e+00	3.594532e+00	1.519470e-01	2.109947e-01	1.153630e-01	1.205533e-01	2.072488e-01
2	2R_18836624_SNP	18836624	25	C	A	0.146	6.670589e-02	3.381188e+00	1.000000e-05	1.000000e+05	9.842858e-01	8.363388e-01	8.366263e-01
2	2R_18836635_SNP	18836635	13	G	A	0.162	-4.314593e+00	3.080550e+00	6.689232e-02	1.000000e+05	1.633743e-01	1.236907e-01	1.272070e-01
2	2R_18836877_SNP	18836877	9	G	C	0.281	-6.707930e-01	2.488041e+00	1.000000e-05	1.000000e+05	7.878284e-01	7.331391e-01	7.336579e-01
2	2R_18837090_SNP	18837090	7	C	A	0.196	5.068811e+00	2.765279e+00	1.000000e-05	1.000000e-05	6.875612e-02	6.604539e-02	4.833012e-01
2	2R_18837140_SNP	18837140	6	C	G	0.195	-3.033309e+00	2.782535e+00	1.000000e-05	1.000000e+05	2.773836e-01	2.604269e-01	2.631710e-01
2	2R_18837166_SNP	18837166	10	A	G	0.255	3.253086e+00	2.558934e+00	1.000000e-05	1.000000e+05	2.055759e-01	1.648976e-01	1.682413e-01
2	2R_18837207_SNP	18837207	23	C	T	0.402	2.070905e+00	2.390513e+00	1.000000e-05	1.000000e+05	3.876903e-01	2.965139e-01	2.990171e-01
2	2R_18837256_DEL	18837256	3	G	GTTTGAGTTTTTG	0.158	5.971933e+00	2.982415e+00	1.000000e-05	1.000000e-05	4.702221e-02	4.482040e-02	7.031111e-02
2	2R_18837272_DEL	18837272	9	C	CGTCCT	0.377	4.458558e-01	2.304588e+00	1.000000e-05	1.000000e+05	8.468535e-01	7.085564e-01	7.091398e-01
2	2R_18837420_SNP	18837420	2	C	T	0.078	1.754372e+00	4.056047e+00	1.000000e-05	1.000000e-05	6.659675e-01	6.710537e-01	9.683826e-01
2	2R_18837421_DEL	18837421	20	A	ACGGA	0.430	-2.929683e-02	2.346275e+00	1.000000e-05	1.000000e+05	9.900538e-01	7.712545e-01	7.716810e-01
2	2R_18837433_SNP	18837433	14	C	T	0.426	2.610033e-01	2.298842e+00	1.000000e-05	1.000000e+05	9.097548e-01	7.639147e-01	7.643583e-01
2	2R_18837555_SNP	18837555	9	C	T	0.247	2.628506e+00	2.633963e+00	1.000000e-05	1.000000e+05	3.199002e-01	3.063776e-01	3.088158e-01
2	2R_18838075_SNP	18838075	7	T	C	0.088	7.383022e-02	3.940282e+00	1.000000e-05	1.000000e+05	9.850752e-01	9.933384e-01	9.933494e-01
2	2R_18838198_SNP	18838198	5	A	C	0.180	-5.387681e-01	2.871744e+00	1.000000e-05	1.000000e-05	8.514326e-01	8.728794e-01	8.760993e-01
2	2R_18838219_SNP	18838219	6	G	C	0.282	-2.272172e+00	2.451233e+00	1.000000e-05	1.000000e-05	3.554216e-01	3.527773e-01	4.520797e-01
2	2R_18838220_SNP	18838220	6	G	A	0.282	-2.272172e+00	2.451233e+00	1.000000e-05	1.000000e-05	3.554216e-01	3.527773e-01	4.520797e-01
2	2R_18838252_SNP	18838252	2	A	G	0.379	2.621712e+00	2.239460e+00	1.000000e-05	1.000000e-05	2.435558e-01	2.399287e-01	4.744352e-01
2	2R_18838276_SNP	18838276	0	A	G	0.123	-1.409589e+00	3.303113e+00	1.000000e-05	1.000000e+05	6.701684e-01	6.551767e-01	6.559158e-01
2	2R_18838320_SNP	18838320	5	C	A	0.260	-1.683617e+00	2.513267e+00	1.000000e-05	1.000000e-05	5.039431e-01	5.039299e-01	6.037980e-01
2	2R_18838328_SNP	18838328	8	A	G	0.082	-1.070588e+00	4.069964e+00	1.000000e-05	1.000000e+05	7.928713e-01	7.668715e-01	7.673082e-01
2	2R_18838360_SNP	18838360	8	T	C	0.245	1.628680e+00	2.584853e+00	1.000000e-05	1.000000e-05	5.295844e-01	5.301892e-01	6.123661e-01
2	2R_18838418_SNP	18838418	5	A	G	0.127	7.722885e+00	3.253102e+00	1.000000e-05	1.000000e-05	1.884528e-02	1.762676e-02	1.013075e-01
2	2R_18838430_SNP	18838430	8	C	T	0.333	-1.174872e+00	2.363910e+00	1.000000e-05	1.000000e-05	6.199046e-01	6.231996e-01	9.309999e-01
2	2R_18838480_SNP	18838480	12	G	A	0.476	3.108907e+00	2.261562e+00	1.000000e-05	1.000000e-05	1.712562e-01	1.675360e-01	2.456861e-01
2	2R_18838635_SNP	18838635	5	T	G	0.120	-1.539910e+00	3.395191e+00	1.000000e-05	1.000000e-05	6.507951e-01	6.552507e-01	6.827662e-01
2	2R_18838682_SNP	18838682	10	A	T	0.414	1.995766e+00	2.282690e+00	1.000000e-05	1.000000e+05	3.833319e-01	2.379517e-01	2.408459e-01
2	2R_18838687_DEL	18838687	14	AA	A	0.426	2.152279e+00	2.298669e+00	1.000000e-05	1.000000e+05	3.505961e-01	2.065111e-01	2.096101e-01
2	2R_18838694_SNP	18838694	2	A	C	0.118	3.667848e+00	3.376506e+00	1.000000e-05	1.000000e-05	2.790727e-01	2.756585e-01	5.945818e-01
2	2R_18838782_SNP	18838782	9	T	C	0.384	3.177655e+00	2.302953e+00	1.000000e-05	1.000000e+05	1.696691e-01	7.782132e-02	8.133228e-02
2	2R_18838813_SNP	18838813	3	G	A	0.099	-2.215435e-01	3.674514e+00	1.000000e-05	1.000000e+05	9.520023e-01	9.488235e-01	9.489082e-01
2	2R_18838822_SNP	18838822	11	G	A	0.500	1.631169e+00	2.245187e+00	1.000000e-05	1.000000e+05	4.686385e-01	1.818264e-01	1.850760e-01
2	2R_18838891_SNP	18838891	3	A	T	0.099	-1.935942e-01	3.674613e+00	1.000000e-05	1.000000e+05	9.580527e-01	9.525488e-01	9.526273e-01
2	2R_18838915_SNP	18838915	10	A	C	0.310	8.325351e-01	2.426033e+00	1.000000e-05	1.000000e+05	7.319468e-01	4.012673e-01	4.031186e-01
2	2R_18838920_SNP	18838920	2	A	G	0.098	-5.413804e+00	3.686386e+00	1.787475e-01	3.020713e-01	1.440094e-01	1.528108e-01	1.932502e-01
2	2R_18838921_SNP	18838921	2	G	C	0.098	-1.501187e-01	3.673497e+00	1.000000e-05	1.000000e+05	9.674569e-01	9.631876e-01	9.632483e-01
2	2R_18838998_SNP	18838998	10	C	A	0.379	3.181105e+00	2.304708e+00	1.000000e-05	1.000000e+05	1.695319e-01	1.390288e-01	1.424931e-01
2	2R_18839013_SNP	18839013	8	T	G	0.082	1.167769e+00	4.074264e+00	1.000000e-05	1.000000e-05	7.747930e-01	7.863599e-01	8.580802e-01
2	2R_18839017_SNP	18839017	14	C	T	0.376	4.426470e-01	2.354641e+00	1.000000e-05	1.000000e-05	8.511359e-01	8.725225e-01	9.717462e-01
2	2R_18839063_SNP	18839063	15	A	G	0.257	2.377610e+00	2.612171e+00	1.000000e-05	1.000000e+05	3.641558e-01	2.529637e-01	2.557578e-01
2	2R_18839070_SNP	18839070	7	T	C	0.351	3.252435e+00	2.320287e+00	1.000000e-05	1.000000e+05	1.630321e-01	1.232862e-01	1.268036e-01
2	2R_18839079_SNP	18839079	10	C	T	0.338	3.585992e+00	2.359097e+00	1.000000e-05	1.000000e+05	1.305708e-01	8.859151e-02	9.213423e-02
2	2R_18839097_SNP	18839097	3	A	G	0.099	-1.058546e-01	3.674705e+00	1.000000e-05	1.000000e+05	9.770569e-01	9.762515e-01	9.762906e-01
2	2R_18839103_SNP	18839103	11	G	T	0.486	2.022001e+00	2.244833e+00	1.000000e-05	1.000000e+05	3.691537e-01	3.237695e-01	3.260946e-01
2	2R_18839172_SNP	18839172	6	T	C	0.101	-4.347199e+00	3.689402e+00	9.372121e-02	1.315465e-01	2.405210e-01	2.501086e-01	2.981812e-01
2	2R_18839213_SNP	18839213	6	T	C	0.329	-2.353740e-01	2.357998e+00	1.000000e-05	1.000000e+05	9.206192e-01	9.171232e-01	9.172618e-01
2	2R_18839228_SNP	18839228	4	C	T	0.066	-2.215440e+00	4.435182e+00	1.000000e-05	1.000000e+05	6.181388e-01	5.568346e-01	5.579254e-01
2	2R_18839280_SNP	18839280	11	C	G	0.201	8.296450e-01	2.804141e+00	1.000000e-05	1.000000e+05	7.677376e-01	7.669441e-01	7.673807e-01
2	2R_18839289_DEL	18839289	5	GCA	TTCAACGGCAATTCATTGTTTCGTTTCAGGTTAGCGAACTAATGCAAATAATAAACACGAAAATAACAAGTGCATTGTTCGCATTAATCT	0.093	-1.948421e+00	3.784936e+00	1.000000e-05	1.000000e+05	6.074523e-01	6.100658e-01	6.109550e-01
2	2R_18839310_SNP	18839310	29	C	T	0.389	6.575496e-01	2.470036e+00	1.000000e-05	1.000000e+05	7.904378e-01	7.970681e-01	7.974370e-01
2	2R_18839311_SNP	18839311	30	G	C	0.408	7.410414e-01	2.460574e+00	1.000000e-05	1.000000e+05	7.636995e-01	7.498467e-01	7.503240e-01
2	2R_18839319_SNP	18839319	28	T	A	0.394	1.137170e+00	2.453025e+00	1.000000e-05	1.000000e-05	6.436128e-01	6.477846e-01	6.782561e-01
2	2R_18839352_SNP	18839352	25	T	G	0.323	6.224239e-01	2.548393e+00	1.000000e-05	1.000000e-05	8.073730e-01	8.221400e-01	8.733600e-01
2	2R_18839366_SNP	18839366	25	C	T	0.185	8.180600e-01	3.058639e+00	1.000000e-05	1.000000e+05	7.894785e-01	6.648692e-01	6.655783e-01
2	2R_18839378_SNP	18839378	21	T	A	0.052	6.464505e+00	5.212824e+00	1.000000e-05	1.000000e-05	2.168436e-01	2.131248e-01	4.059166e-01
2	2R_18839383_DEL	18839383	11	T	TCAAAAGCAC	0.465	2.226283e+00	2.247590e+00	1.000000e-05	1.000000e-05	3.234942e-01	3.204787e-01	6.464327e-01
2	2R_18839395_SNP	18839395	11	T	A	0.465	2.226283e+00	2.247590e+00	1.000000e-05	1.000000e-05	3.234942e-01	3.204787e-01	6.464327e-01
2	2R_18839411_DEL	18839411	4	T	TAATCAAGAGATGCAGCGAAGTGGTCTCAATCTT	0.212	-3.554014e+00	2.680734e+00	1.000000e-05	1.933198e-02	1.869077e-01	1.830356e-01	2.749493e-01
2	2R_18839447_SNP	18839447	3	T	G	0.105	2.576491e-01	3.571156e+00	1.000000e-05	1.000000e+05	9.425796e-01	9.501704e-01	9.502528e-01
2	2R_18839484_SNP	18839484	4	T	A	0.099	-2.448099e-02	3.672033e+00	1.000000e-05	1.000000e+05	9.946894e-01	9.611622e-01	9.612263e-01
2	2R_18839493_SNP	18839493	6	C	A	0.094	1.820232e+00	3.786066e+00	1.000000e-05	1.000000e-05	6.313703e-01	6.350785e-01	8.179656e-01
2	2R_18839512_SNP	18839512	2	A	G	0.111	-3.686864e+00	3.476544e+00	4.770253e-02	7.685091e-02	2.906008e-01	2.959705e-01	3.535889e-01
2	2R_18839517_SNP	18839517	5	A	G	0.053	-1.056943e+00	4.929461e+00	1.000000e-05	1.000000e+05	8.305119e-01	5.122476e-01	5.135295e-01
2	2R_18839519_SNP	18839519	9	T	A	0.253	-3.894384e+00	2.553856e+00	1.401638e-02	5.000991e-02	1.293612e-01	1.266340e-01	2.561220e-01
2	2R_18839612_DEL	18839612	18	C	ATTAAATGTTG	0.299	-1.422154e+00	2.515590e+00	1.000000e-05	1.000000e-05	5.726787e-01	5.744560e-01	9.988224e-01
2	2R_18839711_SNP	18839711	12	C	G	0.490	-2.951065e+00	2.252378e+00	1.000000e-05	1.000000e-05	1.921048e-01	1.883591e-01	2.191134e-01
2	2R_18839743_DEL	18839743	12	T	CG	0.112	-1.583539e+00	3.581048e+00	1.000000e-05	1.000000e+05	6.589732e-01	6.513614e-01	6.521125e-01
2	2R_18839777_SNP	18839777	0	A	G	0.123	-3.695842e+00	3.301330e+00	3.895998e-02	7.005944e-02	2.646924e-01	2.673956e-01	3.235851e-01
2	2R_18839985_SNP	18839985	5	C	T	0.100	3.007016e-01	3.698570e+00	1.000000e-05	1.000000e+05	9.353086e-01	8.974457e-01	8.976189e-01
2	2R_18840046_SNP	18840046	9	G	A	0.110	-3.322693e+00	3.587229e+00	6.243394e-02	1.000000e+05	3.557812e-01	2.955214e-01	2.980312e-01
2	2R_18840069_SNP	18840069	17	G	A	0.072	-6.262813e+00	4.527890e+00	3.788528e-01	1.076538e+00	1.686430e-01	1.885059e-01	1.942501e-01
2	2R_18840086_MNP	18840086	7	CTG	TGT	0.122	-1.709517e+00	3.392489e+00	1.000000e-05	1.000000e+05	6.150525e-01	4.611727e-01	4.626999e-01
2	2R_18840092_SNP	18840092	9	C	T	0.123	-3.130939e+00	3.398732e+00	3.965989e-02	1.000000e+05	3.584016e-01	2.816799e-01	2.842817e-01
2	2R_18840142_SNP	18840142	6	A	G	0.134	-3.162985e+00	3.240572e+00	3.399560e-02	1.000000e+05	3.305869e-01	2.848644e-01	2.874450e-01
2	2R_18840157_SNP	18840157	15	G	T	0.293	-1.687795e+00	2.503910e+00	1.000000e-05	1.000000e+05	5.012945e-01	4.507131e-01	4.522940e-01
2	2R_18840256_SNP	18840256	10	T	C	0.145	-3.342050e+00	3.176649e+00	1.310979e-02	3.979445e-02	2.944382e-01	2.933720e-01	3.427588e-01
2	2R_18840296_DEL	18840296	7	T	TG	0.054	1.487263e+00	4.909378e+00	1.000000e-05	1.000000e+05	7.623473e-01	6.835991e-01	6.842525e-01
2	2R_18840439_SNP	18840439	8	T	A	0.401	-1.330522e+00	2.268717e+00	1.000000e-05	1.000000e-05	5.584333e-01	5.598031e-01	8.195396e-01
2	2R_18840910_SNP	18840910	6	A	C	0.154	6.381683e+00	3.060006e+00	1.000000e-05	1.000000e+05	3.869405e-02	1.230100e-02	1.429451e-02
2	2R_18840994_SNP	18840994	5	G	A	0.193	7.733944e+00	2.755728e+00	1.000000e-05	1.000000e+05	5.664554e-03	3.808010e-03	4.905297e-03
2	2R_18841003_SNP	18841003	4	G	C	0.199	8.745318e+00	2.690665e+00	1.000000e-05	1.000000e+05	1.419875e-03	7.675962e-04	1.189767e-03
2	2R_18841006_SNP	18841006	4	G	A	0.192	7.802401e+00	2.750315e+00	1.000000e-05	1.000000e+05	5.176867e-03	3.407443e-03	4.438733e-03
2	2R_18841025_SNP	18841025	3	T	C	0.197	8.803686e+00	2.687528e+00	1.000000e-05	1.000000e+05	1.305389e-03	6.320767e-04	1.005388e-03
2	2R_18841033_SNP	18841033	4	C	G	0.192	7.802401e+00	2.750315e+00	1.000000e-05	1.000000e+05	5.176867e-03	3.407443e-03	4.438733e-03
2	2R_18841036_SNP	18841036	7	C	G	0.189	7.750942e+00	2.800814e+00	1.000000e-05	1.000000e+05	6.353109e-03	3.919760e-03	5.034761e-03
2	2R_18841052_SNP	18841052	5	A	G	0.193	7.734156e+00	2.752817e+00	1.000000e-05	1.000000e+05	5.613912e-03	3.637553e-03	4.707252e-03
2	2R_18841100_SNP	18841100	5	A	C	0.187	6.095454e+00	2.799135e+00	1.000000e-05	1.000000e+05	3.097641e-02	1.956285e-02	2.199300e-02
2	2R_18841123_SNP	18841123	4	C	T	0.179	5.855417e+00	2.856749e+00	1.000000e-05	1.000000e+05	4.211460e-02	2.853290e-02	3.132521e-02
2	2R_18841158_SNP	18841158	4	C	G	0.132	6.347329e-01	3.273118e+00	1.000000e-05	1.000000e-05	8.464951e-01	8.669767e-01	9.566596e-01
2	2R_18841281_SNP	18841281	3	A	T	0.125	3.276280e+00	3.321316e+00	1.000000e-05	1.000000e+05	3.254847e-01	1.918501e-01	1.950401e-01
2	2R_18841344_SNP	18841344	12	A	T	0.126	-1.950364e+00	3.431152e+00	1.000000e-05	1.000000e-05	5.705830e-01	5.722990e-01	7.022733e-01
2	2R_18841385_SNP	18841385	9	C	T	0.082	7.725093e+00	4.029202e+00	1.000000e-05	1.000000e-05	5.707866e-02	5.462151e-02	9.984015e-02
2	2R_18841412_SNP	18841412	10	C	T	0.138	1.979539e+00	3.250013e+00	1.000000e-05	1.000000e-05	5.433763e-01	5.443371e-01	8.508144e-01
2	2R_18841470_SNP	18841470	8	C	T	0.116	3.904668e+00	3.466027e+00	1.000000e-05	1.000000e-05	2.617064e-01	2.581757e-01	2.639915e-01
2	2R_18841674_SNP	18841674	7	A	T	0.128	1.852674e+00	3.317214e+00	1.000000e-05	1.000000e-05	5.773228e-01	5.792377e-01	6.941125e-01
2	2R_18841675_SNP	18841675	5	A	T	0.133	3.471862e+00	3.229992e+00	1.000000e-05	1.000000e-05	2.841306e-01	2.807547e-01	3.302017e-01
2	2R_18841680_SNP	18841680	5	A	G	0.127	3.618541e+00	3.300312e+00	1.000000e-05	1.000000e-05	2.746273e-01	2.711811e-01	2.873812e-01
2	2R_18841738_SNP	18841738	3	A	T	0.138	5.257201e+00	3.146360e+00	1.000000e-05	1.000000e-05	9.680242e-02	9.362953e-02	1.319635e-01
2	2R_18841764_SNP	18841764	4	A	T	0.139	5.188142e+00	3.148897e+00	1.000000e-05	1.000000e-05	1.014992e-01	9.826571e-02	1.378417e-01
2	2R_18841766_SNP	18841766	4	A	G	0.132	5.257632e+00	3.215743e+00	1.000000e-05	1.000000e-05	1.041254e-01	1.008598e-01	1.450906e-01
2	2R_18841780_SNP	18841780	6	G	A	0.128	3.965903e+00	3.299135e+00	1.000000e-05	1.000000e-05	2.311927e-01	2.275155e-01	2.491714e-01
2	2R_18841794_SNP	18841794	6	A	C	0.242	2.722096e+00	2.580328e+00	1.000000e-05	1.000000e-05	2.931259e-01	2.898225e-01	2.983073e-01
2	2R_18841797_SNP	18841797	5	C	A	0.253	2.632292e+00	2.533626e+00	1.000000e-05	1.000000e-05	3.004813e-01	2.972417e-01	3.324126e-01
2	2R_18841801_SNP	18841801	5	A	C	0.247	1.830744e+00	2.565851e+00	1.000000e-05	1.000000e-05	4.766283e-01	4.760144e-01	5.369965e-01
2	2R_18841813_SNP	18841813	7	T	A	0.250	2.270137e+00	2.563505e+00	1.000000e-05	1.000000e-05	3.772536e-01	3.749024e-01	3.968958e-01
2	2R_18841815_SNP	18841815	7	G	T	0.243	3.085714e+00	2.576017e+00	1.000000e-05	1.000000e-05	2.328350e-01	2.291637e-01	2.501821e-01
2	2R_18841818_SNP	18841818	6	G	T	0.255	2.621383e+00	2.536637e+00	1.000000e-05	1.000000e-05	3.030541e-01	2.998377e-01	3.326935e-01
2	2R_18841819_SNP	18841819	6	A	C	0.248	1.775516e+00	2.570130e+00	1.000000e-05	1.000000e-05	4.907276e-01	4.904166e-01	5.727013e-01
2	2R_18841821_SNP	18841821	4	C	T	0.252	2.731725e+00	2.530162e+00	1.000000e-05	1.000000e-05	2.820020e-01	2.786097e-01	3.132419e-01
2	2R_18841822_SNP	18841822	5	C	T	0.247	1.830744e+00	2.565851e+00	1.000000e-05	1.000000e-05	4.766283e-01	4.760144e-01	5.369965e-01
2	2R_18841823_INS	18841823	4	T	TGTTCAGAGC	0.252	2.731725e+00	2.530162e+00	1.000000e-05	1.000000e-05	2.820020e-01	2.786097e-01	3.132419e-01
2	2R_18841825_SNP	18841825	4	C	G	0.252	2.731725e+00	2.530162e+00	1.000000e-05	1.000000e-05	2.820020e-01	2.786097e-01	3.132419e-01
2	2R_18841827_SNP	18841827	5	A	G	0.247	2.884740e+00	2.552830e+00	1.000000e-05	1.000000e-05	2.602492e-01	2.567099e-01	2.979548e-01
2	2R_18841830_SNP	18841830	4	C	A	0.252	2.731725e+00	2.530162e+00	1.000000e-05	1.000000e-05	2.820020e-01	2.786097e-01	3.132419e-01
2	2R_18841833_SNP	18841833	10	C	A	0.241	2.524578e+00	2.618193e+00	1.000000e-05	1.000000e-05	3.364550e-01	3.335819e-01	3.475569e-01
2	2R_18841835_SNP	18841835	5	G	T	0.253	2.651384e+00	2.534193e+00	1.000000e-05	1.000000e-05	2.971093e-01	2.938400e-01	3.272796e-01
2	2R_18841836_SNP	18841836	6	C	T	0.248	2.296556e+00	2.557963e+00	1.000000e-05	1.000000e-05	3.707085e-01	3.682661e-01	3.906357e-01
2	2R_18841839_SNP	18841839	5	A	G	0.253	2.651384e+00	2.534193e+00	1.000000e-05	1.000000e-05	2.971093e-01	2.938400e-01	3.272796e-01
2	2R_18841840_SNP	18841840	5	G	A	0.253	2.734396e+00	2.534083e+00	1.000000e-05	1.000000e-05	2.822759e-01	2.788857e-01	3.138458e-01
2	2R_18841843_SNP	18841843	5	G	C	0.253	2.989179e+00	2.530302e+00	1.000000e-05	1.000000e-05	2.393077e-01	2.356619e-01	2.668525e-01
2	2R_18841858_SNP	18841858	6	G	A	0.242	1.626357e+00	2.593132e+00	1.000000e-05	1.000000e-05	5.314831e-01	5.321359e-01	6.141400e-01
2	2R_18841865_SNP	18841865	6	A	G	0.262	4.074818e+00	2.500681e+00	1.000000e-05	1.000000e+05	1.052815e-01	8.810758e-02	9.164940e-02
2	2R_18841884_DEL	18841884	11	AATACACA	A	0.271	4.401309e+00	2.513607e+00	1.000000e-05	1.000000e+05	8.196445e-02	5.264462e-02	5.595239e-02
2	2R_18841944_SNP	18841944	8	C	A	0.259	4.012721e+00	2.529949e+00	1.000000e-05	1.000000e-05	1.147976e-01	1.114146e-01	1.535292e-01
2	2R_18842005_SNP	18842005	0	G	T	0.052	4.910426e+00	4.882911e+00	1.000000e-05	1.000000e-05	3.161894e-01	3.130988e-01	5.348178e-01
2	2R_18842259_SNP	18842259	7	A	C	0.453	-6.484439e-01	2.248977e+00	1.000000e-05	1.000000e-05	7.734882e-01	7.849455e-01	9.924309e-01
2	2R_18842474_SNP	18842474	1	A	G	0.052	-3.033593e+00	4.954002e+00	6.278305e-02	1.000000e+05	5.412198e-01	4.156792e-01	4.174490e-01
2	2R_18842476_SNP	18842476	1	A	G	0.052	-3.033593e+00	4.954002e+00	6.278305e-02	1.000000e+05	5.412198e-01	4.156792e-01	4.174490e-01
2	2R_18842696_SNP	18842696	0	T	C	0.058	7.551261e-01	4.646934e+00	1.000000e-05	1.000000e-05	8.711281e-01	8.973679e-01	9.942715e-01
2	2R_18842740_SNP	18842740	4	T	G	0.377	-3.688223e-01	2.265400e+00	1.000000e-05	1.000000e+05	8.708869e-01	7.621612e-01	7.626090e-01
2	2R_18842763_SNP	18842763	1	C	T	0.052	1.745103e+00	4.908429e+00	1.000000e-05	1.000000e-05	7.226840e-01	7.306051e-01	8.179980e-01
2	2R_18842768_SNP	18842768	0	G	T	0.058	2.164679e-01	4.641695e+00	1.000000e-05	1.000000e+05	9.628649e-01	9.560772e-01	9.561497e-01
2	2R_18842873_SNP	18842873	12	A	G	0.364	-7.092227e-01	2.356129e+00	1.000000e-05	1.000000e-05	7.638169e-01	7.744962e-01	9.578408e-01
2	2R_18842875_SNP	18842875	10	G	A	0.359	-5.818301e-01	2.350364e+00	1.000000e-05	1.000000e-05	8.048175e-01	8.192954e-01	8.763374e-01
2	2R_18842904_SNP	18842904	9	A	C	0.274	-8.465807e-01	2.503170e+00	1.000000e-05	1.000000e-05	7.356766e-01	7.443874e-01	9.335266e-01
2	2R_18842918_SNP	18842918	10	A	T	0.490	-3.139994e-01	2.242355e+00	1.000000e-05	1.000000e+05	8.888208e-01	7.912098e-01	7.915915e-01
2	2R_18842921_SNP	18842921	6	G	C	0.134	6.386751e-01	3.252790e+00	1.000000e-05	1.000000e+05	8.446010e-01	7.535889e-01	7.540571e-01
2	2R_18842923_SNP	18842923	8	C	T	0.483	-3.367980e-01	2.228106e+00	1.000000e-05	1.000000e+05	8.800508e-01	7.512824e-01	7.517561e-01
2	2R_18843035_SNP	18843035	6	C	G	0.275	-3.720292e-02	2.476661e+00	1.000000e-05	1.000000e+05	9.880348e-01	9.814606e-01	9.814911e-01
2	2R_18843036_SNP	18843036	3	A	G	0.118	3.239198e-01	3.404103e+00	1.000000e-05	1.000000e+05	9.243165e-01	8.349249e-01	8.352153e-01
2	2R_18843152_SNP	18843152	6	C	G	0.215	4.003471e-02	2.715126e+00	1.000000e-05	1.000000e+05	9.882549e-01	9.995274e-01	9.995282e-01
2	2R_18843159_SNP	18843159	5	C	A	0.213	1.467064e-02	2.710893e+00	1.000000e-05	1.000000e+05	9.956892e-01	9.900439e-01	9.900602e-01
2	2R_18843537_SNP	18843537	12	G	A	0.336	-3.068205e+00	2.407083e+00	1.000000e-05	1.000000e-05	2.043759e-01	2.006361e-01	2.907970e-01
2	2R_18843596_SNP	18843596	8	C	T	0.204	-8.200372e-01	2.773512e+00	1.000000e-05	1.000000e-05	7.678876e-01	7.788871e-01	9.534780e-01
2	2R_18843613_SNP	18843613	7	T	C	0.243	-2.592028e+00	2.589524e+00	1.000000e-05	1.000000e-05	3.184336e-01	3.153657e-01	4.218519e-01
2	2R_18843662_SNP	18843662	8	C	T	0.272	-1.768139e+00	2.501335e+00	1.000000e-05	1.000000e-05	4.807247e-01	4.801973e-01	6.188837e-01
2	2R_18843682_SNP	18843682	10	A	T	0.379	1.705365e+00	2.305460e+00	1.000000e-05	1.000000e+05	4.606186e-01	2.757007e-01	2.783424e-01
2	2R_18843695_INS	18843695	13	CC	C	0.162	3.787294e+00	3.065710e+00	1.000000e-05	1.000000e-05	2.185978e-01	2.148831e-01	5.912995e-01
2	2R_18843721_SNP	18843721	11	T	C	0.396	7.012661e-01	2.299484e+00	1.000000e-05	1.000000e+05	7.608087e-01	5.333526e-01	5.345415e-01
2	2R_18843736_SNP	18843736	6	A	G	0.242	4.302195e-01	2.590840e+00	1.000000e-05	1.000000e+05	8.683351e-01	8.196948e-01	8.200160e-01
2	2R_18843807_SNP	18843807	2	C	G	0.078	-3.952433e+00	4.080872e+00	4.702846e-02	5.997001e-02	3.343201e-01	3.420015e-01	4.914587e-01
2	2R_18843956_SNP	18843956	11	A	T	0.090	-1.135473e+00	3.927522e+00	1.000000e-05	1.000000e+05	7.728936e-01	7.107484e-01	7.113259e-01
2	2R_18844004_SNP	18844004	5	A	T	0.127	1.019097e+00	3.313761e+00	1.000000e-05	1.000000e-05	7.588572e-01	7.691598e-01	9.099662e-01
2	2R_18844010_SNP	18844010	0	T	C	0.052	5.723595e+00	4.877069e+00	1.000000e-05	1.000000e-05	2.424019e-01	2.387696e-01	2.592067e-01
2	2R_18844072_SNP	18844072	24	G	T	0.198	2.998874e+00	2.947867e+00	1.000000e-05	1.000000e-05	3.106258e-01	3.074804e-01	5.094013e-01
2	2R_18844082_DEL	18844082	7	G	GA	0.128	-5.120117e-01	3.315738e+00	1.000000e-05	1.000000e+05	8.774845e-01	7.596811e-01	7.601347e-01
2	2R_18844114_SNP	18844114	5	T	C	0.153	2.039943e+00	3.053725e+00	1.000000e-05	1.000000e-05	5.051353e-01	5.051495e-01	7.683476e-01
2	2R_18844116_SNP	18844116	5	G	A	0.173	-4.336902e+00	2.908822e+00	8.839971e-02	1.000000e+05	1.380475e-01	4.852251e-02	5.177206e-02
2	2R_18844117_SNP	18844117	6	C	G	0.154	2.125497e+00	3.055114e+00	1.000000e-05	1.000000e-05	4.876679e-01	4.872899e-01	7.492550e-01
2	2R_18844180_SNP	18844180	15	T	G	0.164	-3.500020e-01	3.095531e+00	1.000000e-05	1.000000e+05	9.101267e-01	5.363810e-01	5.375569e-01
2	2R_18844208_SNP	18844208	8	G	C	0.150	-1.587686e+00	3.118261e+00	1.000000e-05	1.000000e+05	6.113803e-01	5.651353e-01	5.661929e-01
2	2R_18844226_SNP	18844226	8	A	T	0.429	-1.251729e+00	2.247211e+00	1.000000e-05	1.000000e+05	5.783366e-01	4.992892e-01	5.006306e-01
2	2R_18844227_SNP	18844227	4	A	G	0.139	-1.167373e+00	3.180036e+00	1.000000e-05	1.000000e-05	7.140592e-01	7.214898e-01	7.714493e-01
2	2R_18844255_SNP	18844255	9	A	G	0.390	-2.170218e-01	2.293162e+00	1.000000e-05	1.000000e+05	9.247265e-01	9.010299e-01	9.011966e-01
2	2R_18844373_SNP	18844373	9	T	G	0.178	-2.166137e+00	2.915700e+00	1.000000e-05	1.000000e-05	4.586757e-01	4.576975e-01	4.987282e-01
2	2R_18844438_SNP	18844438	3	T	G	0.059	5.312555e+00	4.617487e+00	1.000000e-05	1.000000e+05	2.517326e-01	2.231193e-01	2.261113e-01
2	2R_18844572_SNP	18844572	9	A	G	0.205	-2.444652e+00	2.757008e+00	1.000000e-05	1.000000e-05	3.766387e-01	3.742788e-01	4.577664e-01
2	2R_18844575_SNP	18844575	7	T	C	0.372	-1.380516e+00	2.303303e+00	1.000000e-05	1.000000e+05	5.498227e-01	3.230067e-01	3.253366e-01
2	2R_18844588_SNP	18844588	9	A	C	0.151	3.754591e+00	3.108835e+00	1.000000e-05	1.000000e-05	2.290322e-01	2.253475e-01	2.518929e-01
2	2R_18844590_SNP	18844590	8	A	C	0.211	-2.354289e+00	2.721744e+00	1.000000e-05	1.000000e-05	3.884058e-01	3.862165e-01	5.022931e-01
2	2R_18844592_SNP	18844592	6	A	T	0.349	-1.621617e+00	2.332612e+00	1.000000e-05	1.000000e+05	4.879953e-01	3.252492e-01	3.275647e-01
2	2R_18844596_SNP	18844596	5	A	T	0.187	3.662997e+00	2.813170e+00	1.000000e-05	1.000000e-05	1.948556e-01	1.911100e-01	2.411154e-01
2	2R_18844634_SNP	18844634	5	G	A	0.147	2.424414e+00	3.116351e+00	1.000000e-05	1.000000e-05	4.377986e-01	4.364256e-01	4.781329e-01
2	2R_18844637_SNP	18844637	5	G	C	0.153	3.142402e+00	3.050811e+00	1.000000e-05	1.000000e-05	3.046360e-01	3.014341e-01	3.317856e-01
2	2R_18844646_SNP	18844646	6	A	C	0.208	2.154552e+00	2.729125e+00	1.000000e-05	1.000000e-05	4.310694e-01	4.295754e-01	5.021834e-01
2	2R_18844697_SNP	18844697	7	T	C	0.486	1.226015e+00	2.218555e+00	1.000000e-05	1.000000e+05	5.813362e-01	5.190044e-01	5.202560e-01
2	2R_18844705_SNP	18844705	5	G	A	0.480	6.628803e-01	2.206401e+00	1.000000e-05	1.000000e-05	7.642558e-01	7.749691e-01	8.747632e-01
2	2R_18844711_SNP	18844711	6	A	T	0.477	8.226962e-01	2.213500e+00	1.000000e-05	1.000000e-05	7.106547e-01	7.178985e-01	8.147388e-01
2	2R_18844755_SNP	18844755	8	T	C	0.374	1.272827e+00	2.305883e+00	1.000000e-05	1.000000e-05	5.817651e-01	5.838137e-01	8.020259e-01
2	2R_18844781_SNP	18844781	3	C	G	0.316	4.040111e-01	2.371756e+00	1.000000e-05	1.000000e-05	8.649672e-01	8.895124e-01	9.564499e-01
2	2R_18844789_SNP	18844789	10	T	C	0.324	1.252567e-01	2.408790e+00	1.000000e-05	1.000000e+05	9.585971e-01	6.421641e-01	6.429446e-01
2	2R_18844905_SNP	18844905	10	T	C	0.476	-1.396359e-01	2.244589e+00	1.000000e-05	1.000000e+05	9.504773e-01	6.712921e-01	6.719818e-01
2	2R_18845018_SNP	18845018	6	T	C	0.376	2.790251e+00	2.296576e+00	1.000000e-05	1.000000e-05	2.262648e-01	2.225713e-01	3.428264e-01
2	2R_18845025_SNP	18845025	4	T	C	0.066	4.371714e+00	4.402828e+00	1.000000e-05	1.000000e-05	3.223205e-01	3.192927e-01	3.531918e-01
2	2R_18845026_SNP	18845026	5	A	G	0.093	-6.207852e-01	3.808570e+00	1.000000e-05	1.000000e+05	8.707374e-01	8.926550e-01	8.928366e-01
2	2R_18845030_SNP	18845030	2	T	G	0.078	7.480312e-01	4.128696e+00	1.000000e-05	1.000000e-05	8.564688e-01	8.789833e-01	9.302158e-01
2	2R_18845046_SNP	18845046	3	T	G	0.079	8.837628e-01	4.127854e+00	1.000000e-05	1.000000e-05	8.307580e-01	8.485934e-01	9.054465e-01
2	2R_18845050_SNP	18845050	10	T	G	0.462	1.650628e+00	2.267119e+00	1.000000e-05	1.000000e-05	4.676891e-01	4.668909e-01	5.552303e-01
2	2R_18845115_SNP	18845115	9	G	A	0.274	1.914911e+00	2.499266e+00	1.000000e-05	1.000000e-05	4.447520e-01	4.435071e-01	5.604128e-01
2	2R_18845153_SNP	18845153	3	A	G	0.072	1.065775e+00	4.224124e+00	1.000000e-05	1.000000e+05	8.011449e-01	6.666448e-01	6.673485e-01
2	2R_18845230_SNP	18845230	8	C	A	0.156	2.962752e+00	3.074751e+00	1.000000e-05	1.000000e-05	3.367896e-01	3.339204e-01	5.135520e-01
2	2R_18845284_SNP	18845284	8	G	A	0.449	2.748077e+00	2.233646e+00	1.000000e-05	1.000000e-05	2.204816e-01	2.167716e-01	5.373859e-01
2	2R_18845304_SNP	18845304	30	G	C	0.392	-9.735184e-01	2.471939e+00	1.000000e-05	1.000000e-05	6.942601e-01	7.006529e-01	9.924217e-01
2	2R_18845313_SNP	18845313	11	A	G	0.125	-1.061814e+00	3.410855e+00	1.000000e-05	1.000000e-05	7.559959e-01	7.660874e-01	8.266947e-01
2	2R_18845321_SNP	18845321	11	T	A	0.083	1.484667e+00	4.098753e+00	1.000000e-05	1.000000e-05	7.176877e-01	7.253215e-01	7.533382e-01
2	2R_18845340_SNP	18845340	5	T	C	0.120	4.732214e+00	3.376833e+00	1.000000e-05	1.000000e+05	1.631401e-01	1.419529e-01	1.454054e-01
2	2R_18845354_SNP	18845354	12	C	G	0.105	-5.530186e-02	3.695594e+00	1.000000e-05	1.000000e+05	9.880803e-01	7.108235e-01	7.114007e-01
2	2R_18845381_SNP	18845381	3	G	A	0.125	-2.012706e+00	3.342155e+00	1.000000e-05	1.000000e+05	5.479263e-01	5.249661e-01	5.261914e-01
2	2R_18845385_INS	18845385	2	TGT	T	0.065	6.066832e-01	4.461069e+00	1.000000e-05	1.000000e-05	8.920052e-01	9.262368e-01	9.965037e-01
2	2R_18845388_SNP	18845388	2	G	T	0.065	6.066832e-01	4.461069e+00	1.000000e-05	1.000000e-05	8.920052e-01	9.262368e-01	9.965037e-01
2	2R_18845389_SNP	18845389	2	T	A	0.065	6.066832e-01	4.461069e+00	1.000000e-05	1.000000e-05	8.920052e-01	9.262368e-01	9.965037e-01
2	2R_18845391_SNP	18845391	2	C	G	0.065	6.066832e-01	4.461069e+00	1.000000e-05	1.000000e-05	8.920052e-01	9.262368e-01	9.965037e-01
2	2R_18845393_MNP	18845393	2	AAAA	TCCT	0.065	6.066832e-01	4.461069e+00	1.000000e-05	1.000000e-05	8.920052e-01	9.262368e-01	9.965037e-01
2	2R_18845398_SNP	18845398	2	C	G	0.065	6.066832e-01	4.461069e+00	1.000000e-05	1.000000e-05	8.920052e-01	9.262368e-01	9.965037e-01
2	2R_18845401_SNP	18845401	2	T	C	0.065	-6.387903e+00	4.484884e+00	2.580164e-01	3.801174e-01	1.564041e-01	1.715150e-01	2.205550e-01
2	2R_18845402_SNP	18845402	1	T	C	0.071	-3.479678e-01	4.256491e+00	1.000000e-05	1.000000e+05	9.349531e-01	8.431845e-01	8.434585e-01
2	2R_18845403_SNP	18845403	5	A	T	0.107	-3.388922e+00	3.572775e+00	2.765542e-02	1.000000e+05	3.443600e-01	3.171314e-01	3.194995e-01
2	2R_18845404_SNP	18845404	2	T	C	0.065	6.066832e-01	4.461069e+00	1.000000e-05	1.000000e-05	8.920052e-01	9.262368e-01	9.965037e-01
2	2R_18845405_SNP	18845405	1	T	C	0.071	-3.479678e-01	4.256491e+00	1.000000e-05	1.000000e+05	9.349531e-01	8.431845e-01	8.434585e-01
2	2R_18845407_SNP	18845407	2	C	A	0.065	7.260616e-01	4.454748e+00	1.000000e-05	1.000000e-05	8.707459e-01	8.968742e-01	9.754257e-01
2	2R_18845410_MNP	18845410	1	AAGC	TTTA	0.071	-3.479678e-01	4.256491e+00	1.000000e-05	1.000000e+05	9.349531e-01	8.431845e-01	8.434585e-01
2	2R_18845425_SNP	18845425	2	C	G	0.065	-6.387903e+00	4.484884e+00	2.580164e-01	3.801174e-01	1.564041e-01	1.715150e-01	2.205550e-01
2	2R_18845428_SNP	18845428	4	A	T	0.060	-5.728364e+00	4.724748e+00	2.205721e-01	3.104475e-01	2.272339e-01	2.498501e-01	3.027681e-01
2	2R_18845495_SNP	18845495	4	T	C	0.106	-2.114347e+00	3.580502e+00	1.000000e-05	1.000000e-05	5.557212e-01	5.570156e-01	5.818548e-01
2	2R_18845627_SNP	18845627	10	G	T	0.207	1.107969e+00	2.765273e+00	1.000000e-05	1.000000e-05	6.892238e-01	6.953701e-01	7.206407e-01
2	2R_18845660_SNP	18845660	9	A	C	0.397	2.504872e+00	2.275707e+00	1.000000e-05	1.000000e-05	2.727671e-01	2.693080e-01	2.971863e-01
2	2R_18845803_SNP	18845803	6	A	T	0.174	-6.056913e-02	2.918423e+00	1.000000e-05	1.000000e+05	9.834691e-01	9.499322e-01	9.500150e-01
2	2R_18845919_SNP	18845919	2	A	G	0.072	-6.177570e+00	4.287365e+00	2.760661e-01	1.000000e+05	1.516760e-01	1.435174e-01	1.469633e-01
2	2R_18845921_SNP	18845921	2	C	T	0.072	-4.396126e+00	4.268858e+00	1.159423e-01	1.387757e-01	3.047336e-01	3.237836e-01	4.090200e-01
2	2R_18845961_SNP	18845961	14	A	G	0.099	-3.605760e+00	3.811422e+00	5.028915e-02	6.570969e-02	3.456293e-01	3.546908e-01	4.193213e-01
2	2R_18845998_SNP	18845998	15	T	A	0.164	3.249333e+00	3.067442e+00	1.000000e-05	1.000000e+05	2.911448e-01	2.681524e-01	2.708447e-01
2	2R_18846002_SNP	18846002	20	C	T	0.437	-2.326117e+00	2.333857e+00	1.000000e-05	1.000000e+05	3.205020e-01	2.252384e-01	2.282165e-01
2	2R_18846008_SNP	18846008	7	C	T	0.480	2.749052e+00	2.209172e+00	1.000000e-05	1.000000e+05	2.152746e-01	1.469716e-01	1.504026e-01
2	2R_18846017_DEL	18846017	5	G	TA	0.480	2.689787e+00	2.194680e+00	1.000000e-05	1.000000e+05	2.222470e-01	1.597126e-01	1.630831e-01
2	2R_18846023_SNP	18846023	5	T	C	0.480	2.689787e+00	2.194680e+00	1.000000e-05	1.000000e+05	2.222470e-01	1.597126e-01	1.630831e-01
2	2R_18846024_SNP	18846024	4	G	C	0.053	-5.635882e+00	5.052818e+00	4.040603e-01	1.000000e+05	2.664420e-01	1.631601e-01	1.665129e-01
2	2R_18846053_DEL	18846053	0	T	TC	0.052	3.722965e+00	4.904826e+00	1.000000e-05	1.000000e-05	4.490034e-01	4.478385e-01	6.446457e-01
2	2R_18846055_SNP	18846055	4	T	A	0.225	-8.483901e-01	2.629799e+00	1.000000e-05	1.000000e-05	7.474366e-01	7.569227e-01	9.210389e-01
2	2R_18846059_SNP	18846059	8	G	T	0.333	3.557868e+00	2.346004e+00	1.000000e-05	1.000000e+05	1.314535e-01	8.548777e-02	8.902385e-02
2	2R_18846065_SNP	18846065	10	C	T	0.414	-2.117467e+00	2.268897e+00	1.000000e-05	1.000000e+05	3.521666e-01	3.011976e-01	3.036699e-01
2	2R_18846069_SNP	18846069	7	C	T	0.216	-3.307538e-01	2.695002e+00	1.000000e-05	1.000000e+05	9.024841e-01	9.374046e-01	9.375085e-01
2	2R_18846074_SNP	18846074	5	C	G	0.220	-5.695625e-01	2.660333e+00	1.000000e-05	1.000000e-05	8.307604e-01	8.485960e-01	9.998690e-01
2	2R_18846091_SNP	18846091	10	G	T	0.331	-3.510055e+00	2.365812e+00	1.000000e-05	2.291108e-02	1.399704e-01	1.362837e-01	1.490220e-01
2	2R_18846159_SNP	18846159	10	T	A	0.428	-2.465202e-01	2.265649e+00	1.000000e-05	1.000000e+05	9.134985e-01	9.004123e-01	9.005801e-01
2	2R_18846164_SNP	18846164	12	T	G	0.441	-4.924989e-01	2.273197e+00	1.000000e-05	1.000000e+05	8.287679e-01	7.559375e-01	7.564001e-01
2	2R_18846284_SNP	18846284	9	C	T	0.322	-1.838538e+00	2.386963e+00	1.000000e-05	1.000000e+05	4.423522e-01	3.092280e-01	3.116476e-01
2	2R_18846292_SNP	18846292	12	T	C	0.287	-1.699552e+00	2.492202e+00	1.000000e-05	1.000000e+05	4.963099e-01	4.570602e-01	4.586083e-01
2	2R_18851458_SNP	18851458	5	A	C	0.080	-5.149798e+00	4.106901e+00	1.612046e-01	2.281160e-01	2.117897e-01	2.265402e-01	2.931093e-01
2	2R_18851687_SNP	18851687	4	G	T	0.106	6.993802e-01	3.584901e+00	1.000000e-05	1.000000e-05	8.455826e-01	8.658938e-01	9.338861e-01
2	2R_18851722_SNP	18851722	0	A	G	0.090	-4.388925e+00	3.797906e+00	9.740315e-02	1.367051e-01	2.496512e-01	2.604298e-01	3.291268e-01
2	2R_18851742_SNP	18851742	5	C	T	0.167	-5.157215e+00	2.938597e+00	1.001307e-01	1.827306e-01	8.127545e-02	8.212573e-02	1.107946e-01
2	2R_18851773_SNP	18851773	3	T	G	0.079	9.084609e-01	4.068303e+00	1.000000e-05	1.000000e+05	8.236002e-01	6.497691e-01	6.505252e-01
2	2R_18851791_SNP	18851791	21	A	T	0.082	9.480624e+00	4.186305e+00	1.000000e-05	1.000000e+05	2.494631e-02	1.111829e-02	1.302115e-02
2	2R_18851794_SNP	18851794	11	C	T	0.153	-5.345215e+00	3.114919e+00	1.371194e-01	2.575063e-01	8.819860e-02	9.067349e-02	1.080068e-01
2	2R_18851807_SNP	18851807	17	A	T	0.246	1.877699e-01	2.669825e+00	1.000000e-05	1.000000e+05	9.440231e-01	6.695312e-01	6.702262e-01
2	2R_18851809_SNP	18851809	31	T	A	0.161	-5.271666e+00	3.284831e+00	1.111410e-01	1.928859e-01	1.106022e-01	1.132161e-01	1.451237e-01
2	2R_18851810_SNP	18851810	31	T	G	0.161	-5.177480e+00	3.284840e+00	1.048655e-01	1.827068e-01	1.170647e-01	1.196751e-01	1.504741e-01
2	2R_18851823_MNP	18851823	15	AACTC	TCGAG	0.121	6.567115e+00	3.452721e+00	1.000000e-05	1.000000e-05	5.906132e-02	5.655809e-02	7.009292e-02
2	2R_18851830_SNP	18851830	14	T	A	0.128	3.566058e+00	3.393438e+00	1.000000e-05	1.000000e-05	2.949867e-01	2.916991e-01	3.323363e-01
2	2R_18851835_SNP	18851835	14	C	A	0.135	2.907847e+00	3.321527e+00	1.000000e-05	1.000000e+05	3.827078e-01	3.568226e-01	3.589388e-01
2	2R_18851837_SNP	18851837	14	T	C	0.135	4.368260e+00	3.310014e+00	1.000000e-05	1.000000e-05	1.889160e-01	1.851713e-01	2.233958e-01
2	2R_18851845_SNP	18851845	13	A	T	0.141	6.290900e+00	3.215158e+00	1.000000e-05	1.000000e-05	5.222262e-02	4.988406e-02	5.891597e-02
2	2R_18851936_SNP	18851936	3	A	T	0.079	-4.552089e+00	4.090578e+00	1.387676e-01	1.000000e+05	2.675413e-01	2.090552e-01	2.121380e-01
2	2R_18851943_SNP	18851943	10	A	T	0.207	1.180231e+00	2.778321e+00	1.000000e-05	1.000000e-05	6.715832e-01	6.769143e-01	8.514309e-01
2	2R_18852349_SNP	18852349	5	T	C	0.053	-8.352012e+00	5.002874e+00	3.553653e-01	5.021353e-01	9.708792e-02	1.076803e-01	1.400869e-01
2	2R_18852350_SNP	18852350	22	A	G	0.113	-3.310785e+00	3.718405e+00	4.210949e-02	1.000000e+05	3.746702e-01	2.397890e-01	2.426710e-01
2	2R_18852422_SNP	18852422	0	T	C	0.052	-1.973446e+00	4.896726e+00	1.000000e-05	1.000000e+05	6.875047e-01	4.635310e-01	4.650462e-01
2	2R_18852424_SNP	18852424	18	T	C	0.496	6.076444e+00	2.253737e+00	1.000000e-05	1.000000e-05	7.805373e-03	7.166793e-03	2.466570e-02
2	2R_18852436_SNP	18852436	11	A	G	0.271	-4.041702e-01	2.530336e+00	1.000000e-05	1.000000e-05	8.733059e-01	9.001991e-01	9.076470e-01
2	2R_18852439_SNP	18852439	7	A	G	0.399	-3.203648e+00	2.250574e+00	1.000000e-05	1.000000e+05	1.566462e-01	1.331528e-01	1.366391e-01
2	2R_18852442_SNP	18852442	9	A	G	0.397	-3.664267e+00	2.263584e+00	1.000000e-05	1.000000e+05	1.075657e-01	6.941436e-02	7.288103e-02
2	2R_18852455_SNP	18852455	8	C	T	0.463	-4.532998e+00	2.202015e+00	1.000000e-05	1.000000e+05	4.124275e-02	3.099414e-02	3.386374e-02
2	2R_18852557_SNP	18852557	1	A	G	0.123	-3.317827e+00	3.302320e+00	9.877824e-03	3.240845e-02	3.166402e-01	3.153964e-01	3.502379e-01
2	2R_18852558_SNP	18852558	12	G	A	0.427	-5.535002e+00	2.248279e+00	8.634072e-02	1.000000e+05	1.493853e-02	6.561408e-03	8.029891e-03
2	2R_18852674_SNP	18852674	2	G	A	0.065	-6.266625e+00	4.520530e+00	3.802478e-01	1.000000e+05	1.676979e-01	1.232955e-01	1.268129e-01
2	2R_18852689_DEL	18852689	3	A	TCGTATATGTATG	0.053	-4.792385e+00	4.994235e+00	1.671960e-01	2.222161e-01	3.387889e-01	3.715768e-01	5.037257e-01
2	2R_18852697_SNP	18852697	15	A	G	0.064	-1.676013e+00	4.651827e+00	1.000000e-05	1.000000e+05	7.191294e-01	4.378448e-01	4.394934e-01
2	2R_18852699_SNP	18852699	13	G	A	0.077	-3.668873e-01	4.247241e+00	1.000000e-05	1.000000e+05	9.312761e-01	6.051441e-01	6.060508e-01
2	2R_18852714_SNP	18852714	4	G	A	0.060	-6.546153e+00	4.777735e+00	3.937190e-01	1.000000e+05	1.726644e-01	1.421673e-01	1.456189e-01
2	2R_18852763_SNP	18852763	5	C	A	0.207	-5.944922e+00	2.697889e+00	2.081395e-01	1.000000e+05	2.906067e-02	1.799833e-02	2.034831e-02
2	2R_18852784_SNP	18852784	6	A	T	0.497	-3.506762e+00	2.201725e+00	1.000000e-05	1.000000e-05	1.132974e-01	1.099297e-01	1.178575e-01
2	2R_18852793_SNP	18852793	7	A	G	0.446	5.016315e+00	2.208011e+00	1.000000e-05	1.000000e-05	2.449727e-02	2.303861e-02	3.527164e-02
2	2R_18852798_SNP	18852798	9	A	C	0.473	4.681430e+00	2.219877e+00	1.000000e-05	1.000000e-05	3.659530e-02	3.470283e-02	5.106126e-02
2	2R_18852800_SNP	18852800	6	A	C	0.114	-6.795432e+00	3.482611e+00	2.885461e-01	1.000000e+05	5.286647e-02	4.654896e-02	4.976725e-02
2	2R_18852995_SNP	18852995	1	A	G	0.065	-6.214996e+00	4.518712e+00	3.726627e-01	1.000000e+05	1.710339e-01	1.259185e-01	1.294284e-01
2	2R_18853055_SNP	18853055	1	T	C	0.065	-5.980123e+00	4.514253e+00	3.395711e-01	1.000000e+05	1.872521e-01	1.396723e-01	1.431341e-01
2	2R_18853084_SNP	18853084	1	T	C	0.071	-6.900761e+00	4.338645e+00	5.681592e-01	1.000000e+05	1.137923e-01	8.203264e-02	8.555902e-02
2	2R_18853091_SNP	18853091	0	T	G	0.071	-6.880228e+00	4.337073e+00	5.649410e-01	1.000000e+05	1.147322e-01	8.244988e-02	8.597756e-02
2	2R_18853095_INS	18853095	7	GG	G	0.182	-2.417932e+00	2.878955e+00	1.000000e-05	1.000000e+05	4.023034e-01	2.748944e-01	2.775415e-01
2	2R_18853098_SNP	18853098	0	C	G	0.071	-6.880228e+00	4.337073e+00	5.649410e-01	1.000000e+05	1.147322e-01	8.244988e-02	8.597756e-02
2	2R_18853142_SNP	18853142	0	T	C	0.065	-2.914518e+00	4.435935e+00	4.573958e-02	1.000000e+05	5.121587e-01	3.719514e-01	3.739752e-01
2	2R_18853145_SNP	18853145	5	A	T	0.113	2.614284e+00	3.469334e+00	1.000000e-05	1.000000e-05	4.522907e-01	4.511885e-01	7.457791e-01
2	2R_18853150_SNP	18853150	6	C	T	0.201	-1.355549e+00	2.761016e+00	1.000000e-05	1.000000e+05	6.241626e-01	4.146680e-01	4.164434e-01
2	2R_18853199_SNP	18853199	11	C	T	0.479	4.218455e+00	2.233911e+00	1.000000e-05	1.000000e+05	6.088139e-02	4.713377e-02	5.036156e-02
2	2R_18853216_SNP	18853216	10	A	G	0.476	4.444323e+00	2.220109e+00	1.000000e-05	1.000000e+05	4.708015e-02	3.639771e-02	3.941259e-02
2	2R_18853226_SNP	18853226	5	G	A	0.080	-3.224616e+00	4.083790e+00	6.961684e-02	1.000000e+05	4.309836e-01	2.528289e-01	2.556239e-01
2	2R_18853227_SNP	18853227	6	A	T	0.134	2.354984e+00	3.251357e+00	1.000000e-05	1.000000e+05	4.699901e-01	4.247680e-01	4.264875e-01
2	2R_18853258_SNP	18853258	12	G	T	0.217	-8.170923e-02	2.744611e+00	1.000000e-05	1.000000e+05	9.762889e-01	9.724281e-01	9.724735e-01
2	2R_18853277_SNP	18853277	5	G	A	0.220	-9.872811e-01	2.668824e+00	1.000000e-05	1.000000e+05	7.119487e-01	4.880898e-01	4.894841e-01
2	2R_18853318_SNP	18853318	7	T	A	0.061	-7.767178e+00	4.733089e+00	5.159143e-01	1.000000e+05	1.028572e-01	8.959716e-02	9.314164e-02
2	2R_18853331_SNP	18853331	11	T	A	0.236	-3.303419e+00	2.644214e+00	1.000000e-05	1.000000e+05	2.134754e-01	1.412449e-01	1.447004e-01
2	2R_18853343_SNP	18853343	9	T	A	0.521	4.398580e+00	2.214066e+00	1.000000e-05	1.000000e+05	4.875839e-02	1.394657e-02	1.605533e-02
2	2R_18853358_INS	18853358	9	ATG	A	0.089	5.297185e-01	3.931218e+00	1.000000e-05	1.000000e+05	8.929904e-01	7.116959e-01	7.122708e-01
2	2R_18853367_SNP	18853367	1	T	C	0.104	-4.132002e+00	3.580912e+00	1.242984e-01	1.000000e+05	2.503537e-01	1.612785e-01	1.646410e-01
2	2R_18853400_SNP	18853400	7	T	A	0.128	-2.357781e+00	3.323732e+00	1.000000e-05	1.000000e+05	4.791769e-01	4.038604e-01	4.056969e-01
2	2R_18853401_SNP	18853401	8	C	T	0.551	4.738970e+00	2.210918e+00	1.000000e-05	1.000000e+05	3.366884e-02	2.623578e-02	2.894849e-02
2	2R_18853406_SNP	18853406	7	T	C	0.399	1.744861e+00	2.268613e+00	1.000000e-05	1.000000e+05	4.430090e-01	4.126850e-01	4.144715e-01
2	2R_18853412_SNP	18853412	9	C	T	0.445	-3.985530e+00	2.231277e+00	1.000000e-05	1.000000e+05	7.605870e-02	6.093619e-02	6.433623e-02
2	2R_18853445_SNP	18853445	8	G	T	0.422	2.180168e+00	2.256039e+00	1.000000e-05	1.000000e+05	3.353942e-01	3.099611e-01	3.123759e-01
2	2R_18853447_SNP	18853447	7	A	T	0.115	4.433853e+00	3.468291e+00	1.000000e-05	1.000000e+05	2.030581e-01	1.594673e-01	1.628390e-01
2	2R_18853483_SNP	18853483	1	T	C	0.097	-2.180739e+00	3.665675e+00	1.000000e-05	1.000000e+05	5.527897e-01	3.511870e-01	3.533381e-01
2	2R_18853547_INS	18853547	12	GTG	G	0.084	-5.169123e+00	4.094241e+00	1.277358e-01	1.800101e-01	2.086899e-01	2.196527e-01	4.449203e-01
2	2R_18853578_SNP	18853578	1	A	G	0.071	7.235009e+00	4.181449e+00	1.000000e-05	1.000000e-05	8.561282e-02	8.260248e-02	1.065646e-01
2	2R_18853628_SNP	18853628	3	A	C	0.092	1.642026e+00	3.800436e+00	1.000000e-05	1.000000e-05	6.663083e-01	6.714091e-01	7.537821e-01
2	2R_18853715_SNP	18853715	8	T	G	0.361	1.553497e+00	2.378305e+00	1.000000e-05	1.000000e-05	5.146174e-01	5.148548e-01	5.455175e-01
2	2R_18853762_SNP	18853762	4	G	A	0.086	7.751139e-01	3.940129e+00	1.000000e-05	1.000000e-05	8.443071e-01	8.643840e-01	9.362206e-01
2	2R_18853792_SNP	18853792	6	G	C	0.161	7.440675e+00	2.955443e+00	1.000000e-05	1.000000e-05	1.285119e-02	1.192438e-02	3.812160e-02
2	2R_18853850_DEL	18853850	10	A	CCCTT	0.476	-1.033514e-01	2.261019e+00	1.000000e-05	1.000000e+05	9.636013e-01	7.733246e-01	7.737464e-01
2	2R_18853858_SNP	18853858	7	G	C	0.196	-2.407457e+00	2.810038e+00	1.000000e-05	1.000000e-05	3.929403e-01	3.908191e-01	4.496017e-01
2	2R_18853915_SNP	18853915	7	T	C	0.196	-1.575354e+00	2.808183e+00	1.000000e-05	1.000000e-05	5.756324e-01	5.774970e-01	7.380907e-01
2	2R_18853923_SNP	18853923	10	T	C	0.145	5.342374e-02	3.189615e+00	1.000000e-05	1.000000e+05	9.866586e-01	8.042467e-01	8.046002e-01
2	2R_18853931_SNP	18853931	6	T	C	0.114	-6.546515e+00	3.465768e+00	1.608991e-01	2.332255e-01	6.080906e-02	6.263390e-02	1.350156e-01
2	2R_18853962_SNP	18853962	5	A	G	0.240	1.275814e+00	2.577786e+00	1.000000e-05	1.000000e-05	6.213668e-01	6.247135e-01	8.559388e-01
2	2R_18854001_SNP	18854001	6	C	T	0.423	-3.673837e-01	2.240952e+00	1.000000e-05	1.000000e+05	8.699955e-01	7.297459e-01	7.302734e-01
2	2R_18854032_SNP	18854032	3	G	C	0.309	-2.914386e-01	2.368160e+00	1.000000e-05	1.000000e+05	9.022179e-01	6.952666e-01	6.958867e-01
2	2R_18854075_SNP	18854075	5	A	T	0.067	-3.255592e+00	4.435980e+00	4.380611e-02	1.000000e+05	4.641366e-01	4.630359e-01	4.645536e-01
2	2R_18854076_INS	18854076	12	TCTTTTAAGTTGTATG	T	0.357	1.382366e+00	2.363818e+00	1.000000e-05	1.000000e-05	5.595479e-01	5.609487e-01	7.691163e-01
2	2R_18854078_INS	18854078	5	TTTT	T	0.067	-7.578393e-02	4.417806e+00	1.000000e-05	1.000000e+05	9.863361e-01	7.876601e-01	7.880496e-01
2	2R_18854082_SNP	18854082	16	A	G	0.094	2.701444e+00	3.940833e+00	1.000000e-05	1.000000e-05	4.940721e-01	4.938352e-01	5.885363e-01
2	2R_18854084_DEL	18854084	3	GT	AACA	0.072	1.963431e-01	4.225186e+00	1.000000e-05	1.000000e+05	9.629969e-01	8.062742e-01	8.066233e-01
2	2R_18854086_SNP	18854086	16	T	C	0.245	-7.772211e-02	2.663336e+00	1.000000e-05	1.000000e+05	9.767575e-01	7.069775e-01	7.075652e-01
2	2R_18854090_SNP	18854090	4	G	A	0.060	2.238890e+00	4.645153e+00	1.000000e-05	1.000000e-05	6.305105e-01	6.341870e-01	8.962239e-01
2	2R_18854091_SNP	18854091	5	A	T	0.067	7.207646e-01	4.419862e+00	1.000000e-05	1.000000e-05	8.706768e-01	8.967850e-01	8.986762e-01
2	2R_18854095_SNP	18854095	4	G	C	0.073	3.122737e-01	4.225989e+00	1.000000e-05	1.000000e+05	9.411922e-01	8.236133e-01	8.239264e-01
2	2R_18854097_MNP	18854097	2	TTAG	AGGA	0.072	4.348313e-01	4.223833e+00	1.000000e-05	1.000000e+05	9.181407e-01	8.482940e-01	8.485581e-01
2	2R_18854103_INS	18854103	21	ATTGACAAGGAATA	A	0.254	-6.087232e-01	2.678544e+00	1.000000e-05	1.000000e+05	8.205277e-01	7.571293e-01	7.575891e-01
2	2R_18854107_SNP	18854107	1	T	C	0.071	2.594636e-01	4.222860e+00	1.000000e-05	1.000000e+05	9.510874e-01	8.150039e-01	8.153347e-01
2	2R_18854123_SNP	18854123	9	A	C	0.089	-3.346232e+00	3.925020e+00	3.305850e-02	1.000000e+05	3.952564e-01	3.844314e-01	3.863807e-01
2	2R_18854176_SNP	18854176	4	C	A	0.265	4.502901e+00	2.474741e+00	1.000000e-05	1.000000e-05	7.079608e-02	6.804519e-02	1.115594e-01
2	2R_18854301_SNP	18854301	9	G	T	0.082	3.944635e-01	4.089882e+00	1.000000e-05	1.000000e+05	9.232913e-01	9.665512e-01	9.666063e-01
2	2R_18854309_SNP	18854309	7	G	C	0.432	3.254848e+00	2.234702e+00	1.000000e-05	1.000000e-05	1.473165e-01	1.436869e-01	2.719426e-01
2	2R_18854337_SNP	18854337	4	T	G	0.185	5.952905e-01	2.829544e+00	1.000000e-05	1.000000e+05	8.336498e-01	7.663885e-01	7.668264e-01
2	2R_18854567_DEL	18854567	8	G	GGAAGTG	0.082	-4.200057e+00	4.088155e+00	1.068644e-01	1.000000e+05	3.058774e-01	3.151819e-01	3.175626e-01
2	2R_18854569_SNP	18854569	22	T	A	0.128	-1.610946e+00	3.526832e+00	1.000000e-05	1.000000e-05	6.484895e-01	6.528531e-01	6.996023e-01
2	2R_18854575_SNP	18854575	15	T	A	0.471	1.638513e-01	2.285254e+00	1.000000e-05	1.000000e+05	9.429354e-01	8.194790e-01	8.198006e-01
2	2R_18854739_SNP	18854739	2	A	G	0.052	-2.194954e+00	4.898681e+00	1.000000e-05	1.000000e+05	6.547403e-01	6.210850e-01	6.219358e-01
2	2R_18854742_SNP	18854742	2	T	A	0.052	-2.194954e+00	4.898681e+00	1.000000e-05	1.000000e+05	6.547403e-01	6.210850e-01	6.219358e-01
2	2R_18854958_DEL	18854958	4	T	TGGGTCCT	0.053	1.293356e+00	4.902341e+00	1.000000e-05	1.000000e-05	7.922728e-01	8.054349e-01	8.773994e-01
2	2R_18854977_SNP	18854977	1	G	A	0.071	3.217759e+00	4.214250e+00	1.000000e-05	1.000000e-05	4.463234e-01	4.451079e-01	6.967414e-01
2	2R_18854982_SNP	18854982	5	T	C	0.053	1.193917e+00	4.903543e+00	1.000000e-05	1.000000e-05	8.079615e-01	8.227961e-01	8.618956e-01
2	2R_18855214_SNP	18855214	3	G	A	0.105	1.340417e+00	3.569837e+00	1.000000e-05	1.000000e-05	7.078239e-01	7.149152e-01	9.449725e-01
2	2R_18855264_DEL	18855264	2	T	TT	0.072	-8.991988e-01	4.222821e+00	1.000000e-05	1.000000e+05	8.316607e-01	7.498303e-01	7.503076e-01
2	2R_18855310_SNP	18855310	2	T	C	0.105	-3.256128e+00	3.576043e+00	2.373991e-02	1.000000e+05	3.639797e-01	3.058125e-01	3.082544e-01
2	2R_18855368_SNP	18855368	10	G	A	0.186	-7.425842e-01	2.879234e+00	1.000000e-05	1.000000e+05	7.968249e-01	7.830535e-01	7.834532e-01
2	2R_18855496_SNP	18855496	4	A	G	0.106	4.879855e+00	3.548229e+00	1.000000e-05	1.000000e+05	1.710642e-01	1.659628e-01	1.693009e-01
2	2R_18855574_INS	18855574	18	A	AC	0.474	8.377967e-01	2.313101e+00	1.000000e-05	1.000000e+05	7.177084e-01	6.601455e-01	6.608691e-01
2	2R_18855584_DEL	18855584	15	G	GA	0.214	-1.143342e+00	2.786687e+00	1.000000e-05	1.000000e-05	6.821730e-01	6.879847e-01	7.093964e-01
2	2R_18855591_DEL	18855591	13	A	AA	0.070	6.255623e+00	4.404597e+00	1.000000e-05	1.000000e-05	1.575832e-01	1.539062e-01	1.767987e-01
2	2R_18855592_SNP	18855592	29	T	A	0.452	-1.137008e+00	2.417453e+00	1.000000e-05	1.000000e+05	6.387914e-01	5.667953e-01	5.678462e-01
2	2R_18855595_SNP	18855595	5	G	T	0.247	2.869429e+00	2.550738e+00	1.000000e-05	1.000000e+05	2.623874e-01	1.760086e-01	1.792916e-01
2	2R_18855598_SNP	18855598	10	A	G	0.303	4.439281e-01	2.437337e+00	1.000000e-05	1.000000e-05	8.557182e-01	8.780678e-01	9.888201e-01
2	2R_18855621_SNP	18855621	4	C	T	0.172	3.048585e+00	2.899203e+00	1.000000e-05	1.000000e+05	2.946864e-01	2.158092e-01	2.188487e-01
2	2R_18855628_SNP	18855628	6	C	G	0.275	3.810344e+00	2.467337e+00	1.000000e-05	1.000000e+05	1.245916e-01	8.173414e-02	8.525955e-02
2	2R_18855636_INS	18855636	5	AA	T	0.280	3.712354e+00	2.444470e+00	1.000000e-05	1.000000e+05	1.309216e-01	8.805637e-02	9.159809e-02
2	2R_18855643_SNP	18855643	9	A	T	0.116	-2.610052e+00	3.538320e+00	1.000000e-05	1.000000e+05	4.618626e-01	4.196521e-01	4.213997e-01
2	2R_18855712_DEL	18855712	7	A	ATGCGGAGGGGTATATCGCAGA	0.128	-7.604267e-01	3.339645e+00	1.000000e-05	1.000000e+05	8.201879e-01	7.842399e-01	7.846370e-01
2	2R_18855722_SNP	18855722	27	A	G	0.125	-1.812146e+00	3.603602e+00	1.000000e-05	1.000000e+05	6.157830e-01	6.026817e-01	6.035972e-01
2	2R_18855737_DEL	18855737	11	A	ACCTCATGCTGTCCCA	0.104	-6.473446e-01	3.726735e+00	1.000000e-05	1.000000e+05	8.623301e-01	7.402516e-01	7.407525e-01
2	2R_18855743_SNP	18855743	26	C	T	0.085	5.358738e-01	4.254099e+00	1.000000e-05	1.000000e+05	8.999249e-01	7.380719e-01	7.385783e-01
2	2R_18855773_SNP	18855773	3	A	G	0.105	-6.752851e-01	3.566835e+00	1.000000e-05	1.000000e+05	8.500920e-01	8.110032e-01	8.113424e-01
2	2R_18855790_SNP	18855790	2	A	G	0.105	-5.139492e+00	3.577642e+00	1.330519e-01	2.094913e-01	1.528986e-01	1.595728e-01	2.001642e-01
2	2R_18855813_INS	18855813	11	TCATT	T	0.146	2.782067e-01	3.199259e+00	1.000000e-05	1.000000e+05	9.308180e-01	8.674358e-01	8.676635e-01
2	2R_18855935_SNP	18855935	6	A	G	0.389	2.610369e+00	2.258151e+00	1.000000e-05	1.000000e-05	2.495046e-01	2.459062e-01	2.751816e-01
2	2R_18855938_SNP	18855938	3	C	T	0.092	6.005378e-01	3.823569e+00	1.000000e-05	1.000000e-05	8.754043e-01	9.029575e-01	9.339401e-01
2	2R_18855972_SNP	18855972	4	T	G	0.093	5.280471e-01	3.824336e+00	1.000000e-05	1.000000e-05	8.903635e-01	9.237836e-01	9.483383e-01
2	2R_18856052_SNP	18856052	7	G	A	0.291	4.062892e-01	2.449253e+00	1.000000e-05	1.000000e+05	8.684695e-01	8.229009e-01	8.232155e-01
2	2R_18856076_SNP	18856076	0	T	C	0.065	7.320313e+00	4.393967e+00	1.000000e-05	1.000000e-05	9.777457e-02	9.458878e-02	1.023978e-01
2	2R_18856081_INS	18856081	12	TGT	T	0.154	5.781686e-01	3.136166e+00	1.000000e-05	1.000000e+05	8.539805e-01	7.446052e-01	7.450954e-01
2	2R_18856184_SNP	18856184	11	A	G	0.375	3.807151e-01	2.323994e+00	1.000000e-05	1.000000e-05	8.700910e-01	8.960303e-01	9.989338e-01
2	2R_18856191_SNP	18856191	9	A	G	0.158	-1.222443e+00	3.069104e+00	1.000000e-05	1.000000e+05	6.909634e-01	4.507960e-01	4.523764e-01
2	2R_18856198_SNP	18856198	11	G	T	0.396	-8.849947e-01	2.298409e+00	1.000000e-05	1.000000e+05	7.007411e-01	6.449049e-01	6.456766e-01
2	2R_18856360_INS	18856360	7	TCGT	T	0.074	5.267288e-01	4.229618e+00	1.000000e-05	1.000000e+05	9.010575e-01	9.085867e-01	9.087401e-01
2	2R_18856368_SNP	18856368	10	G	T	0.207	-9.008875e-01	2.807108e+00	1.000000e-05	1.000000e-05	7.487036e-01	7.582770e-01	8.513060e-01
2	2R_18856393_INS	18856393	0	C	TCG	0.077	8.782638e+00	4.002288e+00	1.000000e-05	1.000000e-05	2.972408e-02	2.806636e-02	4.430352e-02
2	2R_18856689_SNP	18856689	7	C	T	0.324	-5.633211e-01	2.396128e+00	1.000000e-05	1.000000e-05	8.144503e-01	8.300603e-01	9.844666e-01
2	2R_18856697_SNP	18856697	6	A	G	0.201	7.076756e-01	2.778789e+00	1.000000e-05	1.000000e+05	7.993218e-01	6.895423e-01	6.901787e-01
2	2R_18856722_SNP	18856722	1	C	T	0.084	3.536316e+00	3.904314e+00	1.000000e-05	1.000000e-05	3.665040e-01	3.640045e-01	3.873504e-01
2	2R_18856726_INS	18856726	14	TT	T	0.113	2.976162e+00	3.601220e+00	1.000000e-05	1.000000e-05	4.098547e-01	4.079997e-01	8.405030e-01
2	2R_18856731_SNP	18856731	10	G	A	0.117	2.973240e-01	3.487279e+00	1.000000e-05	1.000000e+05	9.321672e-01	7.754260e-01	7.758430e-01
2	2R_18856754_SNP	18856754	12	T	C	0.490	7.081698e-01	2.259986e+00	1.000000e-05	1.000000e-05	7.544433e-01	7.644222e-01	9.718153e-01
2	2R_18856769_SNP	18856769	13	T	G	0.444	-6.832242e-01	2.281476e+00	1.000000e-05	1.000000e-05	7.649937e-01	7.757645e-01	7.817852e-01
2	2R_18856771_SNP	18856771	6	T	G	0.195	2.129878e+00	2.787302e+00	1.000000e-05	1.000000e+05	4.459706e-01	3.383993e-01	3.406308e-01
2	2R_18856785_SNP	18856785	11	T	C	0.472	-6.215750e-01	2.252973e+00	1.000000e-05	1.000000e+05	7.830065e-01	7.540690e-01	7.545360e-01
2	2R_18856789_SNP	18856789	12	G	A	0.308	-1.121601e+00	2.445143e+00	1.000000e-05	1.000000e+05	6.471008e-01	4.722682e-01	4.737396e-01
2	2R_18856824_SNP	18856824	10	A	T	0.524	-1.823255e-01	2.251625e+00	1.000000e-05	1.000000e+05	9.355683e-01	8.652706e-01	8.655024e-01
2	2R_18856845_SNP	18856845	0	T	C	0.065	3.160919e+00	4.411011e+00	1.000000e-05	1.000000e-05	4.747222e-01	4.740686e-01	5.127577e-01
2	2R_18856865_SNP	18856865	12	T	C	0.182	-1.007180e+00	2.925093e+00	1.000000e-05	1.000000e+05	7.310785e-01	5.598886e-01	5.609671e-01
2	2R_18856921_SNP	18856921	5	G	A	0.093	6.539779e-01	3.830782e+00	1.000000e-05	1.000000e+05	8.646737e-01	8.856415e-01	8.858357e-01
2	2R_18856964_SNP	18856964	12	A	G	0.147	-1.574073e+00	3.189458e+00	1.000000e-05	1.000000e+05	6.223550e-01	4.658979e-01	4.674012e-01
2	2R_18857073_SNP	18857073	8	A	G	0.197	-2.805892e+00	2.787739e+00	1.000000e-05	1.000000e+05	3.157691e-01	2.645364e-01	2.672530e-01
2	2R_18857116_SNP	18857116	7	G	C	0.081	1.476669e+00	4.071636e+00	1.000000e-05	1.000000e+05	7.173535e-01	6.889710e-01	6.896090e-01
2	2R_18857186_SNP	18857186	1	T	C	0.052	-1.815782e-01	4.900068e+00	1.000000e-05	1.000000e+05	9.704888e-01	6.595767e-01	6.603021e-01
2	2R_18857226_SNP	18857226	6	A	G	0.376	-7.119167e-01	2.282038e+00	1.000000e-05	1.000000e-05	7.554944e-01	7.655495e-01	8.792120e-01
2	2R_18857266_SNP	18857266	8	C	T	0.129	4.932327e+00	3.353804e+00	1.000000e-05	1.000000e-05	1.434484e-01	1.398403e-01	2.932904e-01
2	2R_18857268_SNP	18857268	7	G	C	0.135	4.565035e+00	3.277098e+00	1.000000e-05	1.000000e-05	1.656502e-01	1.619451e-01	3.238450e-01
2	2R_18857285_SNP	18857285	8	G	A	0.415	1.150419e+00	2.265003e+00	1.000000e-05	1.000000e-05	6.122525e-01	6.152824e-01	9.590366e-01
2	2R_18857287_SNP	18857287	3	A	G	0.072	9.354543e+00	4.158731e+00	1.000000e-05	1.000000e-05	2.592529e-02	2.441026e-02	2.817213e-02
2	2R_18857319_SNP	18857319	3	G	T	0.053	9.169153e-01	5.141768e+00	1.000000e-05	1.000000e+05	8.587038e-01	4.778677e-01	4.793115e-01
2	2R_18857377_SNP	18857377	6	A	G	0.208	-1.162135e+00	2.779383e+00	1.000000e-05	1.000000e-05	6.764444e-01	6.819931e-01	7.305631e-01
2	2R_18857391_SNP	18857391	5	A	G	0.200	-4.934291e-01	2.765977e+00	1.000000e-05	1.000000e+05	8.586524e-01	8.715640e-01	8.717841e-01
2	2R_18857402_SNP	18857402	5	A	C	0.147	-2.064669e+00	3.110587e+00	1.000000e-05	1.000000e+05	5.078525e-01	5.048688e-01	5.061843e-01
2	2R_18857426_SNP	18857426	7	T	G	0.257	1.277316e+00	2.543578e+00	1.000000e-05	1.000000e+05	6.162725e-01	5.809960e-01	5.819919e-01
2	2R_18857448_SNP	18857448	5	A	G	0.213	-9.683099e-01	2.699399e+00	1.000000e-05	1.000000e-05	7.203074e-01	7.280908e-01	7.972602e-01
2	2R_18857622_SNP	18857622	5	A	T	0.100	1.562703e+00	3.679610e+00	1.000000e-05	1.000000e+05	6.716613e-01	6.721411e-01	6.728282e-01
2	2R_18857662_SNP	18857662	6	C	G	0.235	-1.526035e+00	2.632563e+00	1.000000e-05	1.000000e+05	5.629909e-01	4.033724e-01	4.052116e-01
2	2R_18857663_SNP	18857663	9	T	G	0.452	-6.300353e-02	2.244825e+00	1.000000e-05	1.000000e+05	9.776462e-01	9.822674e-01	9.822965e-01
2	2R_18857672_SNP	18857672	7	A	G	0.291	1.988276e+00	2.483047e+00	1.000000e-05	1.000000e-05	4.245318e-01	4.229234e-01	4.778904e-01
2	2R_18857859_SNP	18857859	5	A	G	0.073	-6.820110e+00	4.419246e+00	1.022570e+00	1.000000e+05	1.248436e-01	6.727493e-02	7.072707e-02
2	2R_18857891_SNP	18857891	2	A	C	0.078	7.163886e+00	4.034439e+00	1.000000e-05	1.000000e-05	7.778610e-02	7.490603e-02	1.642985e-01
2	2R_18857933_SNP	18857933	10	G	A	0.207	1.157839e+00	2.791252e+00	1.000000e-05	1.000000e+05	6.788658e-01	6.137943e-01	6.146704e-01
2	2R_18857934_SNP	18857934	5	C	G	0.147	-2.264840e+00	3.112203e+00	1.000000e-05	1.000000e-05	4.678990e-01	4.671051e-01	6.372170e-01
2	2R_18857941_SNP	18857941	5	T	C	0.120	-1.259745e+00	3.392594e+00	1.000000e-05	1.000000e-05	7.109147e-01	7.181727e-01	9.194907e-01
2	2R_18857966_SNP	18857966	7	C	T	0.291	-2.334195e+00	2.522633e+00	1.000000e-05	1.000000e+05	3.562762e-01	3.101570e-01	3.125705e-01
2	2R_18857977_SNP	18857977	9	C	T	0.240	-2.802023e+00	2.606103e+00	1.000000e-05	1.000000e+05	2.839990e-01	1.388499e-01	1.423150e-01
2	2R_18857985_SNP	18857985	8	A	G	0.340	2.730618e+00	2.367004e+00	1.000000e-05	1.000000e-05	2.504677e-01	2.468742e-01	3.484161e-01
2	2R_18857990_SNP	18857990	8	A	T	0.218	-2.573217e+00	2.689151e+00	1.000000e-05	1.000000e+05	3.401432e-01	1.937292e-01	1.969077e-01
2	2R_18858028_SNP	18858028	7	A	T	0.345	-1.019456e+00	2.340543e+00	1.000000e-05	1.000000e+05	6.637711e-01	3.691699e-01	3.712106e-01
2	2R_18858038_DEL	18858038	0	A	AT	0.071	4.428692e+00	4.222185e+00	1.000000e-05	1.000000e-05	2.958845e-01	2.926046e-01	6.417876e-01
2	2R_18858041_SNP	18858041	3	C	T	0.125	-1.749264e+00	3.311867e+00	1.000000e-05	1.000000e-05	5.981443e-01	6.007059e-01	7.846859e-01
2	2R_18858061_SNP	18858061	9	G	A	0.397	-2.355412e+00	2.280841e+00	1.000000e-05	1.000000e-05	3.033872e-01	3.001738e-01	5.266605e-01
2	2R_18858087_SNP	18858087	5	C	A	0.533	-3.413594e+00	2.196050e+00	1.000000e-05	1.000000e-05	1.221628e-01	1.187100e-01	1.830638e-01
2	2R_18858145_SNP	18858145	5	C	T	0.493	-3.633680e+00	2.186729e+00	1.000000e-05	1.000000e-05	9.863475e-02	9.543770e-02	1.304323e-01
2	2R_18858157_SNP	18858157	4	T	G	0.252	-2.883979e+00	2.563158e+00	1.000000e-05	1.000000e+05	2.622922e-01	2.517723e-01	2.545743e-01
2	2R_18858214_SNP	18858214	4	G	C	0.113	-1.929140e+00	3.476804e+00	1.000000e-05	1.000000e-05	5.798058e-01	5.817952e-01	7.959204e-01
2	2R_18858220_SNP	18858220	5	A	C	0.373	-8.715513e-01	2.286244e+00	1.000000e-05	1.000000e+05	7.035758e-01	4.229868e-01	4.247160e-01
2	2R_18858245_SNP	18858245	2	A	T	0.118	-2.516349e+00	3.386001e+00	1.000000e-05	1.000000e-05	4.585304e-01	4.575494e-01	6.643367e-01
2	2R_18858258_SNP	18858258	9	C	G	0.500	-3.532471e+00	2.221702e+00	1.000000e-05	1.000000e+05	1.139161e-01	9.541583e-02	9.896694e-02
2	2R_18858264_SNP	18858264	10	C	T	0.366	-1.549013e+00	2.324986e+00	1.000000e-05	1.000000e+05	5.062637e-01	4.551372e-01	4.566952e-01
2	2R_18858279_SNP	18858279	6	T	G	0.087	-3.813408e-01	3.957986e+00	1.000000e-05	1.000000e+05	9.233718e-01	8.733710e-01	8.735877e-01
2	2R_18858280_SNP	18858280	8	T	C	0.469	2.911191e+00	2.219394e+00	1.000000e-05	1.000000e-05	1.915973e-01	1.878517e-01	2.336012e-01
2	2R_18858282_SNP	18858282	12	A	T	0.441	3.719830e+00	2.253624e+00	1.000000e-05	1.000000e-05	1.008851e-01	9.765931e-02	1.325657e-01
2	2R_18858316_SNP	18858316	2	T	C	0.078	-9.826779e-01	4.108680e+00	1.000000e-05	1.000000e+05	8.112950e-01	8.094222e-01	8.097647e-01
2	2R_18858321_SNP	18858321	6	C	A	0.107	3.754812e+00	3.607448e+00	1.000000e-05	1.000000e-05	2.995980e-01	2.963505e-01	4.471147e-01
2	2R_18858376_SNP	18858376	4	C	G	0.132	-1.387005e+00	3.238362e+00	1.000000e-05	1.000000e-05	6.690358e-01	6.742549e-01	8.191523e-01
2	2R_18858518_SNP	18858518	4	T	C	0.139	2.602163e-01	3.175707e+00	1.000000e-05	1.000000e+05	9.348025e-01	5.533298e-01	5.544349e-01
2	2R_18858554_DEL	18858554	24	G	GA	0.328	9.489633e-01	2.512037e+00	1.000000e-05	1.000000e+05	7.061311e-01	4.418440e-01	4.434714e-01
2	2R_18858579_SNP	18858579	11	T	C	0.389	-1.846122e+00	2.352893e+00	1.000000e-05	1.000000e+05	4.338986e-01	3.087492e-01	3.111719e-01
2	2R_18858600_SNP	18858600	3	A	C	0.079	9.083813e-01	4.059516e+00	1.000000e-05	1.000000e+05	8.232399e-01	7.829853e-01	7.833853e-01
2	2R_18858610_SNP	18858610	3	G	C	0.059	-4.608247e-01	4.656938e+00	1.000000e-05	1.000000e+05	9.213048e-01	9.896548e-01	9.896718e-01
2	2R_18858621_SNP	18858621	13	G	A	0.486	1.494978e+00	2.325100e+00	1.000000e-05	1.000000e-05	5.212101e-01	5.216069e-01	7.552872e-01
2	2R_18858629_SNP	18858629	7	G	A	0.297	1.189762e+00	2.438670e+00	1.000000e-05	1.000000e+05	6.263425e-01	5.593294e-01	5.604102e-01
2	2R_18858649_SNP	18858649	2	C	T	0.111	5.738657e+00	3.443013e+00	1.000000e-05	1.000000e-05	9.762256e-02	9.443877e-02	1.173539e-01
2	2R_18858654_SNP	18858654	1	T	C	0.091	-1.052926e+00	3.847831e+00	1.000000e-05	1.000000e+05	7.847317e-01	5.602326e-01	5.613097e-01
2	2R_18858703_DEL	18858703	13	G	GG	0.099	-6.797855e+00	3.815138e+00	2.808571e-01	4.911835e-01	7.677671e-02	8.254753e-02	9.220208e-02
2	2R_18858709_SNP	18858709	6	G	A	0.215	3.071334e+00	2.682932e+00	1.000000e-05	1.000000e-05	2.541047e-01	2.505304e-01	3.744199e-01
2	2R_18858782_SNP	18858782	5	T	C	0.113	4.631003e+00	3.457553e+00	1.000000e-05	1.000000e-05	1.824439e-01	1.787043e-01	5.877382e-01
2	2R_18858793_SNP	18858793	2	A	G	0.111	1.123392e-01	3.489986e+00	1.000000e-05	1.000000e+05	9.743636e-01	9.997695e-01	9.997698e-01
2	2R_18858884_SNP	18858884	1	C	T	0.091	-3.382160e+00	3.793429e+00	5.722050e-02	9.735020e-02	3.740252e-01	3.862862e-01	3.898536e-01
2	2R_18858978_SNP	18858978	2	C	T	0.235	-2.343291e+00	2.566146e+00	1.000000e-05	1.000000e+05	3.626067e-01	2.984068e-01	3.008975e-01
2	2R_18858983_SNP	18858983	8	C	T	0.082	-5.960803e+00	4.121808e+00	4.512431e-01	1.000000e+05	1.501906e-01	9.143727e-02	9.498448e-02
2	2R_18858985_SNP	18858985	6	A	C	0.248	-1.028788e+00	2.558006e+00	1.000000e-05	1.000000e+05	6.881139e-01	5.800326e-01	5.810322e-01
2	2R_18858999_INS	18858999	6	GCCCTTGGCTTCATT	C	0.054	-5.296223e-01	4.914507e+00	1.000000e-05	1.000000e+05	9.143225e-01	5.941062e-01	5.950530e-01
2	2R_18859001_SNP	18859001	5	A	G	0.053	-1.193731e+00	4.922568e+00	1.000000e-05	1.000000e+05	8.087184e-01	4.689391e-01	4.704271e-01
2	2R_18859066_INS	18859066	7	TT	T	0.297	1.549876e-01	2.431719e+00	1.000000e-05	1.000000e+05	9.492643e-01	9.495591e-01	9.496426e-01
2	2R_18859112_SNP	18859112	6	A	G	0.107	-3.242508e+00	3.603670e+00	3.161880e-02	1.000000e+05	3.696610e-01	2.606198e-01	2.633626e-01
2	2R_18859128_SNP	18859128	7	A	G	0.149	-7.093707e+00	3.097883e+00	2.778645e-01	4.909572e-01	2.340559e-02	2.435291e-02	3.093712e-02
2	2R_18859129_SNP	18859129	7	A	C	0.351	3.974368e-01	2.355502e+00	1.000000e-05	1.000000e-05	8.662357e-01	8.911128e-01	9.091032e-01
2	2R_18859134_SNP	18859134	4	A	G	0.166	4.674714e+00	2.965318e+00	1.000000e-05	1.000000e-05	1.169982e-01	1.135933e-01	1.687167e-01
2	2R_18859139_SNP	18859139	7	G	A	0.324	-6.459535e-01	2.393990e+00	1.000000e-05	1.000000e+05	7.876625e-01	7.316109e-01	7.321336e-01
2	2R_18859151_DEL	18859151	12	A	AA	0.371	-1.937706e+00	2.338485e+00	1.000000e-05	1.000000e+05	4.086210e-01	3.835309e-01	3.854856e-01
2	2R_18859160_SNP	18859160	7	G	A	0.264	3.620326e-01	2.527442e+00	1.000000e-05	1.000000e+05	8.862898e-01	9.074346e-01	9.075901e-01
2	2R_18859176_SNP	18859176	10	A	G	0.297	-7.030539e+00	2.409590e+00	2.543349e-01	7.992371e-01	4.061250e-03	3.986737e-03	7.190830e-03
2	2R_18859178_SNP	18859178	6	T	C	0.161	4.031464e+00	3.026984e+00	1.000000e-05	1.000000e-05	1.849058e-01	1.811637e-01	2.582882e-01
2	2R_18859180_SNP	18859180	8	C	T	0.476	-3.241074e+00	2.260779e+00	1.000000e-05	1.000000e+05	1.537375e-01	1.001534e-01	1.037058e-01
2	2R_18859181_SNP	18859181	9	G	T	0.301	4.283260e-01	2.447281e+00	1.000000e-05	1.000000e+05	8.612959e-01	7.112292e-01	7.118054e-01
2	2R_18859191_SNP	18859191	9	A	T	0.151	4.745966e+00	3.149603e+00	1.000000e-05	1.000000e-05	1.339256e-01	1.303788e-01	1.756228e-01
2	2R_18859248_SNP	18859248	5	T	C	0.207	4.738352e+00	2.711906e+00	1.000000e-05	1.000000e-05	8.261528e-02	7.965313e-02	1.104958e-01
2	2R_18859252_SNP	18859252	8	C	T	0.150	4.279037e+00	3.132952e+00	1.000000e-05	1.000000e-05	1.740141e-01	1.702879e-01	2.347506e-01
2	2R_18859301_SNP	18859301	31	A	G	0.435	-1.598032e+00	2.469157e+00	1.000000e-05	1.000000e+05	5.184803e-01	4.858078e-01	4.872130e-01
2	2R_18859306_INS	18859306	16	TAT	T	0.151	-1.411775e-01	3.196193e+00	1.000000e-05	1.000000e+05	9.648265e-01	9.932678e-01	9.932789e-01
2	2R_18859308_SNP	18859308	6	G	A	0.067	-7.785206e+00	4.530040e+00	8.225218e-01	1.000000e+05	8.772813e-02	6.199695e-02	6.540672e-02
2	2R_18859309_SNP	18859309	7	A	T	0.068	-9.018161e+00	4.494726e+00	8.959364e-01	1.000000e+05	4.658856e-02	3.641691e-02	3.943225e-02
2	2R_18859366_SNP	18859366	7	A	G	0.446	-1.197685e+00	2.230082e+00	1.000000e-05	1.000000e-05	5.920121e-01	5.943779e-01	7.696888e-01
2	2R_18859375_INS	18859375	4	ATCA	A	0.093	-2.745397e+00	3.813755e+00	6.838515e-03	1.000000e+05	4.727123e-01	4.228359e-01	4.245660e-01
2	2R_18859430_SNP	18859430	5	G	C	0.140	-7.514389e-01	3.177267e+00	1.000000e-05	1.000000e+05	8.133594e-01	6.953221e-01	6.959420e-01
2	2R_18859489_SNP	18859489	1	G	A	0.052	-2.938147e+00	4.954794e+00	7.470096e-02	1.000000e+05	5.540686e-01	3.104288e-01	3.128405e-01
2	2R_18859490_SNP	18859490	5	C	T	0.093	-2.938212e+00	3.795773e+00	2.668714e-02	1.000000e+05	4.400889e-01	3.352459e-01	3.374974e-01
2	2R_18859498_SNP	18859498	11	C	T	0.312	-1.809038e+00	2.431451e+00	1.000000e-05	1.000000e+05	4.580155e-01	1.570330e-01	1.604169e-01
2	2R_18859499_SNP	18859499	6	G	T	0.134	6.478566e-01	3.248505e+00	1.000000e-05	1.000000e+05	8.421912e-01	7.620927e-01	7.625407e-01
2	2R_18859537_SNP	18859537	2	A	G	0.072	2.569675e+00	4.220094e+00	1.000000e-05	1.000000e+05	5.434902e-01	5.022250e-01	5.035528e-01
2	2R_18859610_SNP	18859610	5	A	G	0.093	-2.378044e+00	3.809952e+00	1.000000e-05	1.000000e-05	5.334539e-01	5.341569e-01	5.450606e-01
2	2R_18859614_SNP	18859614	14	T	C	0.440	8.631192e-01	2.289554e+00	1.000000e-05	1.000000e-05	7.067132e-01	7.137453e-01	7.536025e-01
2	2R_18859624_SNP	18859624	5	C	A	0.220	-4.563561e+00	2.674901e+00	7.021622e-02	1.338754e-01	9.003793e-02	8.996430e-02	1.721270e-01
2	2R_18859643_SNP	18859643	8	C	T	0.122	1.588944e+00	3.393016e+00	1.000000e-05	1.000000e-05	6.402420e-01	6.442838e-01	7.982383e-01
2	2R_18859680_SNP	18859680	11	G	C	0.306	3.421067e+00	2.457703e+00	1.000000e-05	1.000000e-05	1.659627e-01	1.622566e-01	3.382259e-01
2	2R_18859702_SNP	18859702	3	T	C	0.086	2.019569e+00	3.915915e+00	1.000000e-05	1.000000e-05	6.067899e-01	6.096354e-01	9.345947e-01
2	2R_18859710_SNP	18859710	2	T	C	0.065	-1.769552e+00	4.468767e+00	1.000000e-05	1.000000e-05	6.926734e-01	6.989879e-01	9.228591e-01
2	2R_18859711_SNP	18859711	10	T	C	0.290	-4.762513e+00	2.451136e+00	4.700602e-02	1.000000e+05	5.386625e-02	4.912354e-02	5.238216e-02
2	2R_18859727_DEL	18859727	12	T	TG	0.245	-1.556086e+00	2.623248e+00	1.000000e-05	1.000000e-05	5.539351e-01	5.551803e-01	5.960307e-01
2	2R_18859745_SNP	18859745	11	T	C	0.243	-1.236422e+00	2.620394e+00	1.000000e-05	1.000000e-05	6.377136e-01	6.416589e-01	6.836077e-01
2	2R_18859756_INS	18859756	4	GG	G	0.053	9.520399e+00	4.864214e+00	1.000000e-05	1.000000e+05	5.215202e-02	3.380092e-02	3.674982e-02
2	2R_18859758_SNP	18859758	24	G	A	0.397	-3.248361e+00	2.395466e+00	1.000000e-05	1.000000e-05	1.770957e-01	1.733637e-01	3.675153e-01
2	2R_18859762_SNP	18859762	22	T	G	0.391	-3.146064e+00	2.385567e+00	1.000000e-05	1.000000e-05	1.892226e-01	1.854777e-01	3.533606e-01
2	2R_18859780_INS	18859780	26	GTGG	G	0.062	-2.140168e+00	4.930434e+00	5.622554e-04	1.000000e+05	6.648509e-01	4.657120e-01	4.672162e-01
2	2R_18859791_SNP	18859791	5	T	G	0.140	3.252471e+00	3.165661e+00	1.000000e-05	1.000000e+05	3.058538e-01	2.031048e-01	2.062253e-01
2	2R_18859903_SNP	18859903	5	T	A	0.300	4.023616e+00	2.407857e+00	1.000000e-05	1.000000e-05	9.677218e-02	9.359969e-02	2.432699e-01
2	2R_18859948_SNP	18859948	8	T	A	0.156	6.556381e+00	3.017890e+00	1.000000e-05	1.000000e-05	3.136710e-02	2.965066e-02	4.560472e-02
2	2R_18859950_SNP	18859950	3	A	G	0.072	1.829180e+00	4.274711e+00	1.000000e-05	1.000000e+05	6.693243e-01	3.316859e-01	3.339602e-01
2	2R_18859964_SNP	18859964	9	G	A	0.260	5.031056e+00	2.517543e+00	1.000000e-05	1.000000e-05	4.745677e-02	4.524312e-02	7.174228e-02
2	2R_18860059_SNP	18860059	11	G	T	0.438	1.768471e-01	2.267728e+00	1.000000e-05	1.000000e+05	9.379432e-01	7.212666e-01	7.218161e-01
2	2R_18860063_SNP	18860063	18	G	A	0.482	-4.274641e-01	2.307744e+00	1.000000e-05	1.000000e-05	8.532954e-01	8.751267e-01	9.947084e-01
2	2R_18860101_SNP	18860101	8	G	A	0.088	1.876851e+00	4.048003e+00	1.000000e-05	1.000000e-05	6.435629e-01	6.477328e-01	7.160879e-01
2	2R_18860112_DEL	18860112	5	C	CATATGCCAC	0.087	8.612688e+00	3.853422e+00	1.000000e-05	1.000000e+05	2.687026e-02	2.635143e-03	3.526071e-03
2	2R_18860131_SNP	18860131	1	A	G	0.091	-4.635417e-01	3.786478e+00	1.000000e-05	1.000000e+05	9.027279e-01	7.124700e-01	7.130428e-01
2	2R_18860302_SNP	18860302	6	C	A	0.128	-5.168315e+00	3.350398e+00	1.271062e-01	2.014231e-01	1.250079e-01	1.293890e-01	1.459491e-01
2	2R_18860448_SNP	18860448	6	A	C	0.060	1.012514e+01	4.585105e+00	1.000000e-05	1.000000e-05	2.872308e-02	2.710198e-02	4.515088e-02
2	2R_18860681_SNP	18860681	2	A	T	0.052	3.308279e+00	4.923839e+00	1.000000e-05	1.000000e-05	5.026735e-01	5.026311e-01	5.688465e-01
2	2R_18860704_SNP	18860704	4	A	C	0.066	3.557850e+00	4.431580e+00	1.000000e-05	1.000000e-05	4.233208e-01	4.216915e-01	5.922583e-01
2	2R_18860724_SNP	18860724	8	A	G	0.177	-4.412398e+00	2.916513e+00	8.545016e-02	1.000000e+05	1.323810e-01	1.296018e-01	1.331002e-01
2	2R_18860769_SNP	18860769	8	C	T	0.320	-3.456671e+00	2.393460e+00	1.000000e-05	1.000000e-05	1.507366e-01	1.470898e-01	1.509629e-01
2	2R_18860795_SNP	18860795	2	G	C	0.085	3.365420e+00	3.913177e+00	1.000000e-05	1.000000e-05	3.911311e-01	3.889825e-01	5.183369e-01
2	2R_18860812_SNP	18860812	1	C	T	0.084	-2.400576e+00	3.907754e+00	1.000000e-05	1.000000e+05	5.399283e-01	5.151056e-01	5.163746e-01
2	2R_18860827_SNP	18860827	2	C	T	0.098	1.750845e+00	3.668101e+00	1.000000e-05	1.000000e-05	6.338225e-01	6.376216e-01	7.704128e-01
2	2R_18860862_SNP	18860862	9	T	C	0.342	-3.626949e+00	2.347981e+00	1.000000e-05	1.000000e+05	1.244960e-01	1.091739e-01	1.127201e-01
2	2R_18860864_SNP	18860864	1	C	G	0.084	3.431211e+00	3.911315e+00	1.000000e-05	1.000000e-05	3.817340e-01	3.794468e-01	5.082721e-01
2	2R_18860865_SNP	18860865	7	G	A	0.365	-2.959618e+00	2.307649e+00	1.000000e-05	1.000000e-05	2.016109e-01	1.978686e-01	2.047243e-01
2	2R_18860896_SNP	18860896	6	G	C	0.356	-2.721280e+00	2.314747e+00	1.000000e-05	1.000000e+05	2.415819e-01	2.149246e-01	2.179699e-01
2	2R_18860912_SNP	18860912	8	T	G	0.340	-3.736377e+00	2.344413e+00	1.000000e-05	1.000000e+05	1.130724e-01	9.766963e-02	1.012218e-01
2	2R_18860966_INS	18860966	1	ACAAAGACG	C	0.091	-3.631750e+00	3.799776e+00	7.453700e-02	1.266865e-01	3.407009e-01	3.544130e-01	3.742891e-01
2	2R_18861003_SNP	18861003	8	A	G	0.116	-1.191352e+00	3.493179e+00	1.000000e-05	1.000000e+05	7.335363e-01	5.271382e-01	5.283540e-01
2	2R_18861025_SNP	18861025	6	A	G	0.114	-1.375760e+00	3.491019e+00	1.000000e-05	1.000000e+05	6.940701e-01	4.889797e-01	4.903697e-01
2	2R_18861034_SNP	18861034	9	G	A	0.144	-5.842449e+00	3.187112e+00	1.570979e-01	1.000000e+05	6.873682e-02	6.884813e-02	7.231110e-02
2	2R_18861056_SNP	18861056	8	A	G	0.150	-6.837310e-01	3.131179e+00	1.000000e-05	1.000000e+05	8.274398e-01	5.524719e-01	5.535805e-01
2	2R_18861097_SNP	18861097	6	T	C	0.148	2.832939e+00	3.108503e+00	1.000000e-05	1.000000e-05	3.635532e-01	3.610144e-01	5.307984e-01
2	2R_18861235_SNP	18861235	9	G	A	0.185	-4.424897e-01	2.876702e+00	1.000000e-05	1.000000e+05	8.779570e-01	7.973818e-01	7.977500e-01
2	2R_18861236_SNP	18861236	7	C	G	0.189	-5.276108e-01	2.832647e+00	1.000000e-05	1.000000e+05	8.524887e-01	7.641381e-01	7.645812e-01
2	2R_18861364_SNP	18861364	10	T	C	0.434	4.380527e+00	2.264939e+00	1.000000e-05	1.000000e-05	5.496364e-02	5.255711e-02	7.417737e-02
2	2R_18861407_SNP	18861407	1	A	G	0.052	-6.186688e+00	5.143705e+00	2.980131e-01	1.000000e+05	2.309360e-01	2.336042e-01	2.365272e-01
2	2R_18861412_SNP	18861412	12	A	G	0.413	2.796009e+00	2.304629e+00	1.000000e-05	1.000000e-05	2.269299e-01	2.232384e-01	3.551670e-01
2	2R_18861454_SNP	18861454	3	G	C	0.053	-6.325172e+00	5.143957e+00	3.070330e-01	1.000000e+05	2.207350e-01	2.255561e-01	2.285321e-01
2	2R_18861470_SNP	18861470	11	A	G	0.382	-2.678629e+00	2.305040e+00	1.000000e-05	1.000000e+05	2.470266e-01	2.231421e-01	2.261339e-01
2	2R_18861473_SNP	18861473	4	A	G	0.146	3.314438e-02	3.170332e+00	1.000000e-05	1.000000e+05	9.916723e-01	9.248473e-01	9.249727e-01
2	2R_18861542_SNP	18861542	3	T	C	0.059	1.365164e+01	4.510827e+00	1.000000e-05	1.000000e-05	2.907254e-03	2.613916e-03	8.648113e-03
2	2R_18861676_SNP	18861676	4	G	T	0.311	-6.316592e-01	2.428312e+00	1.000000e-05	1.000000e+05	7.951212e-01	7.272629e-01	7.277968e-01
2	2R_18861820_SNP	18861820	10	A	C	0.207	5.050679e+00	2.738514e+00	1.000000e-05	1.000000e-05	6.708406e-02	6.440713e-02	1.095321e-01
2	2R_18861895_SNP	18861895	7	A	T	0.088	5.250605e+00	3.907330e+00	1.000000e-05	1.000000e-05	1.810210e-01	1.772830e-01	3.522743e-01
2	2R_18861951_SNP	18861951	14	T	A	0.149	2.841834e+00	3.187526e+00	1.000000e-05	1.000000e+05	3.740443e-01	3.557530e-01	3.578758e-01
2	2R_18862077_SNP	18862077	2	T	C	0.176	1.660163e+00	2.937321e+00	1.000000e-05	1.000000e-05	5.727736e-01	5.745538e-01	9.431875e-01
2	2R_18862102_SNP	18862102	11	A	T	0.194	-5.922267e+00	2.859818e+00	1.760875e-01	1.000000e+05	4.006330e-02	3.713688e-02	4.016937e-02
2	2R_18862157_SNP	18862157	5	A	C	0.107	-4.652912e+00	3.613448e+00	1.143514e-01	1.671431e-01	1.998195e-01	2.086494e-01	2.122657e-01
2	2R_18862186_SNP	18862186	9	A	C	0.342	-2.490356e-01	2.379541e+00	1.000000e-05	1.000000e+05	9.167860e-01	7.838082e-01	7.842062e-01
2	2R_18862203_SNP	18862203	5	C	T	0.080	-4.888358e+00	4.107961e+00	2.061906e-01	1.000000e+05	2.359128e-01	1.438214e-01	1.472661e-01
2	2R_18862207_SNP	18862207	6	T	C	0.275	6.193601e+00	2.424399e+00	1.000000e-05	1.000000e-05	1.161097e-02	1.075066e-02	1.456865e-02
2	2R_18862222_SNP	18862222	6	T	C	0.362	5.841689e+00	2.251042e+00	1.000000e-05	1.000000e+05	1.038239e-02	7.295545e-03	8.845725e-03
2	2R_18862295_SNP	18862295	5	C	T	0.220	-3.170993e+00	2.648190e+00	1.000000e-05	1.182994e-02	2.330073e-01	2.292832e-01	2.739243e-01
2	2R_18862335_SNP	18862335	4	A	G	0.093	-3.431065e+00	3.847283e+00	3.956267e-02	1.000000e+05	3.739016e-01	3.524308e-01	3.545742e-01
2	2R_18862446_SNP	18862446	4	T	G	0.093	-3.393064e+00	3.876271e+00	3.287189e-02	5.098419e-02	3.827688e-01	3.893873e-01	4.124918e-01
2	2R_18862501_SNP	18862501	2	A	G	0.065	-5.460679e+00	4.519759e+00	2.617386e-01	1.000000e+05	2.288547e-01	1.674471e-01	1.707773e-01
2	2R_18862544_SNP	18862544	1	A	G	0.065	5.137572e+00	4.490632e+00	1.000000e-05	1.000000e-05	2.543955e-01	2.508228e-01	7.162951e-01
2	2R_18862586_SNP	18862586	1	T	A	0.104	-1.434810e-01	3.591045e+00	1.000000e-05	1.000000e+05	9.681813e-01	9.629820e-01	9.630430e-01
2	2R_18862677_SNP	18862677	18	C	T	0.066	-2.049091e+00	4.650896e+00	1.000000e-05	1.000000e+05	6.601431e-01	4.818762e-01	4.833004e-01
2	2R_18862724_SNP	18862724	5	G	C	0.233	4.179778e+00	2.582922e+00	1.000000e-05	1.000000e-05	1.076849e-01	1.043780e-01	2.217386e-01
2	2R_18862770_SNP	18862770	13	A	C	0.451	1.081247e+00	2.308692e+00	1.000000e-05	1.000000e+05	6.402142e-01	5.126709e-01	5.139509e-01
2	2R_18863015_SNP	18863015	2	C	T	0.105	-3.808397e+00	3.620445e+00	4.976058e-02	1.000000e+05	2.945084e-01	2.904558e-01	2.929992e-01
2	2R_18863035_SNP	18863035	6	C	T	0.107	3.672134e+00	3.562692e+00	1.000000e-05	1.000000e-05	3.043099e-01	3.011050e-01	3.342718e-01
2	2R_18863133_SNP	18863133	7	G	A	0.297	-2.870587e+00	2.416091e+00	1.000000e-05	1.000000e+05	2.366423e-01	2.161091e-01	2.191467e-01
2	2R_18863265_DEL	18863265	11	G	GAG	0.444	-5.276153e+00	2.272536e+00	3.664751e-03	3.834765e-02	2.157690e-02	2.023907e-02	3.870933e-02
2	2R_18863291_SNP	18863291	9	C	T	0.507	-4.819837e+00	2.225368e+00	1.000000e-05	1.000000e-05	3.188095e-02	3.014650e-02	4.704467e-02
2	2R_18863345_INS	18863345	6	GTTCC	G	0.128	-3.498837e+00	3.342213e+00	2.029737e-02	1.000000e+05	2.968249e-01	2.784774e-01	2.811006e-01
2	2R_18863349_SNP	18863349	6	C	A	0.128	-3.498837e+00	3.342213e+00	2.029737e-02	1.000000e+05	2.968249e-01	2.784774e-01	2.811006e-01
2	2R_18863355_SNP	18863355	3	C	T	0.079	-3.623431e+00	4.086541e+00	5.743506e-02	1.000000e+05	3.766550e-01	3.692748e-01	3.713148e-01
2	2R_18863371_SNP	18863371	4	C	A	0.113	-3.252186e+00	3.514202e+00	1.351383e-02	1.000000e+05	3.562036e-01	3.442134e-01	3.464082e-01
2	2R_18863374_SNP	18863374	1	T	C	0.117	-2.660125e+00	3.382030e+00	1.000000e-05	1.000000e+05	4.327717e-01	4.111460e-01	4.129412e-01
2	2R_18863394_SNP	18863394	3	A	T	0.191	-1.806928e+00	2.781849e+00	1.000000e-05	1.000000e-05	5.169686e-01	5.172624e-01	5.335161e-01
2	2R_18863396_SNP	18863396	3	T	C	0.197	-2.090509e+00	2.745431e+00	1.000000e-05	1.000000e+05	4.475680e-01	4.368332e-01	4.384873e-01
2	2R_18863405_INS	18863405	3	TA	T	0.072	-4.356899e+00	4.276094e+00	1.547085e-01	1.000000e+05	3.098709e-01	1.845292e-01	1.877630e-01
2	2R_18863424_SNP	18863424	13	A	G	0.183	-4.663245e+00	2.925193e+00	7.812133e-02	1.000000e+05	1.129760e-01	8.712085e-02	9.066066e-02
2	2R_18863425_SNP	18863425	7	T	G	0.115	-3.115847e+00	3.515716e+00	6.881241e-03	1.000000e+05	3.768762e-01	3.603341e-01	3.624287e-01
2	2R_18863441_SNP	18863441	14	A	T	0.461	3.609519e+00	2.261541e+00	1.000000e-05	1.000000e-05	1.125560e-01	1.091959e-01	2.179472e-01
2	2R_18863449_SNP	18863449	8	G	T	0.218	-3.294594e+00	2.694101e+00	1.000000e-05	1.000000e-05	2.232631e-01	2.195606e-01	2.854890e-01
2	2R_18863454_SNP	18863454	8	T	C	0.211	-3.062390e+00	2.729389e+00	1.000000e-05	1.000000e-05	2.636293e-01	2.601104e-01	3.246064e-01
2	2R_18863463_SNP	18863463	9	T	A	0.336	-3.520544e+00	2.360342e+00	1.000000e-05	1.000000e-05	1.378924e-01	1.343185e-01	2.032916e-01
2	2R_18863466_SNP	18863466	11	A	G	0.319	-4.084066e+00	2.399889e+00	1.000000e-05	2.089678e-02	9.084238e-02	8.768794e-02	1.347202e-01
2	2R_18863485_SNP	18863485	13	C	A	0.254	-1.653839e+00	2.603154e+00	1.000000e-05	1.000000e+05	5.261742e-01	4.957645e-01	4.971224e-01
2	2R_18863497_SNP	18863497	7	C	T	0.074	-3.935690e+00	4.263986e+00	1.186693e-01	1.000000e+05	3.574663e-01	2.248711e-01	2.278517e-01
2	2R_18863507_SNP	18863507	11	C	T	0.396	5.782716e+00	2.260297e+00	1.000000e-05	1.000000e-05	1.149352e-02	1.063964e-02	3.341496e-02
2	2R_18863522_SNP	18863522	2	A	G	0.078	3.459964e+00	4.050516e+00	1.000000e-05	1.000000e-05	3.943367e-01	3.922368e-01	4.596759e-01
2	2R_18863620_SNP	18863620	15	G	A	0.450	3.375463e+00	2.286170e+00	1.000000e-05	1.000000e-05	1.418863e-01	1.382873e-01	2.664734e-01
2	2R_18863699_SNP	18863699	1	C	T	0.091	-4.921701e-01	3.783775e+00	1.000000e-05	1.000000e+05	8.966800e-01	9.049522e-01	9.051121e-01
2	2R_18863769_SNP	18863769	3	T	C	0.092	-5.399021e-01	3.786043e+00	1.000000e-05	1.000000e+05	8.867924e-01	9.012832e-01	9.014495e-01
2	2R_18863782_SNP	18863782	4	T	A	0.185	-1.155257e+00	2.824290e+00	1.000000e-05	1.000000e+05	6.830836e-01	6.109175e-01	6.118037e-01
2	2R_18863814_SNP	18863814	10	G	A	0.379	-4.282637e+00	2.294444e+00	9.607078e-03	1.000000e+05	6.389438e-02	6.141714e-02	6.482165e-02
2	2R_18863825_SNP	18863825	10	A	T	0.469	4.102999e+00	2.221777e+00	1.000000e-05	1.000000e-05	6.673234e-02	6.406261e-02	7.776093e-02
2	2R_18863975_SNP	18863975	5	A	G	0.173	-3.175261e+00	2.903095e+00	1.430312e-02	1.000000e+05	2.757947e-01	2.674564e-01	2.701534e-01
2	2R_18864130_SNP	18864130	1	A	G	0.084	-5.799015e-01	3.911912e+00	1.000000e-05	1.000000e+05	8.823499e-01	7.303215e-01	7.308475e-01
2	2R_18864169_SNP	18864169	22	G	C	0.180	-1.356779e+00	3.061300e+00	1.000000e-05	1.000000e-05	6.582486e-01	6.630085e-01	7.859552e-01
2	2R_18864174_SNP	18864174	7	A	G	0.318	-1.715674e+00	2.379839e+00	1.000000e-05	1.000000e-05	4.720660e-01	4.713574e-01	5.790196e-01
2	2R_18864176_SNP	18864176	5	T	A	0.180	-8.801154e-01	2.896109e+00	1.000000e-05	1.000000e-05	7.616229e-01	7.721338e-01	8.623772e-01
2	2R_18864185_SNP	18864185	10	A	G	0.159	-2.085609e+00	3.081539e+00	1.000000e-05	1.000000e+05	4.995568e-01	4.450770e-01	4.466873e-01
2	2R_18864186_SNP	18864186	5	C	A	0.153	-2.498270e+00	3.062693e+00	1.000000e-05	1.000000e+05	4.159423e-01	3.653447e-01	3.674087e-01
2	2R_18864189_SNP	18864189	11	T	A	0.153	-4.734108e-01	3.134818e+00	1.000000e-05	1.000000e+05	8.801625e-01	7.753037e-01	7.757210e-01
2	2R_18864193_SNP	18864193	6	T	C	0.148	-1.343865e+00	3.146617e+00	1.000000e-05	1.000000e+05	6.699235e-01	6.197831e-01	6.206384e-01
2	2R_18864206_SNP	18864206	6	C	A	0.195	-1.700667e+00	2.807060e+00	1.000000e-05	1.000000e-05	5.455158e-01	5.465333e-01	6.110856e-01
2	2R_18864251_SNP	18864251	12	G	A	0.245	-8.953686e-01	2.641309e+00	1.000000e-05	1.000000e-05	7.350876e-01	7.437612e-01	9.448118e-01
2	2R_18864282_SNP	18864282	4	A	T	0.119	-8.557417e-01	3.403891e+00	1.000000e-05	1.000000e+05	8.018436e-01	7.113197e-01	7.118956e-01
2	2R_18864283_DEL	18864283	4	G	GTG	0.073	1.730986e+00	4.225782e+00	1.000000e-05	1.000000e+05	6.826577e-01	6.765605e-01	6.772345e-01
2	2R_18864296_SNP	18864296	3	A	G	0.079	-9.231382e-01	4.058397e+00	1.000000e-05	1.000000e+05	8.203688e-01	7.308348e-01	7.313595e-01
2	2R_18864298_SNP	18864298	10	T	C	0.421	-2.592618e+00	2.275500e+00	1.000000e-05	1.000000e-05	2.563447e-01	2.527829e-01	4.026345e-01
2	2R_18864338_SNP	18864338	0	G	A	0.065	4.098530e+00	4.399488e+00	1.000000e-05	1.000000e-05	3.530245e-01	3.503500e-01	3.533789e-01
2	2R_18864396_SNP	18864396	4	A	C	0.106	-7.365470e-01	3.619260e+00	1.000000e-05	1.000000e+05	8.390105e-01	7.610023e-01	7.614528e-01
2	2R_18864405_SNP	18864405	5	T	C	0.153	8.145634e+00	2.986392e+00	1.000000e-05	1.000000e-05	7.131226e-03	6.535301e-03	8.242577e-03
2	2R_18864425_SNP	18864425	7	G	A	0.223	3.870951e+00	2.646750e+00	1.000000e-05	1.000000e+05	1.456607e-01	1.382068e-01	1.416743e-01
2	2R_18864427_SNP	18864427	3	T	C	0.112	-2.859532e+00	3.479910e+00	1.154037e-02	1.000000e+05	4.125201e-01	3.809751e-01	3.829449e-01
2	2R_18864498_SNP	18864498	1	A	T	0.104	2.798090e+00	3.559805e+00	1.000000e-05	1.000000e+05	4.330774e-01	3.873676e-01	3.892996e-01
2	2R_18864782_SNP	18864782	3	C	T	0.059	1.557901e-02	4.637572e+00	1.000000e-05	1.000000e+05	9.973241e-01	4.686534e-01	4.701428e-01
2	2R_18864820_SNP	18864820	5	T	C	0.167	-4.153512e+00	2.949396e+00	6.851455e-02	1.502483e-01	1.610966e-01	1.629715e-01	1.881043e-01
2	2R_18864851_SNP	18864851	11	G	A	0.493	3.881891e+00	2.236543e+00	1.000000e-05	1.000000e+05	8.464943e-02	5.556464e-02	5.890841e-02
2	2R_18864888_SNP	18864888	7	T	G	0.223	-2.813950e-01	2.664978e+00	1.000000e-05	1.000000e+05	9.160469e-01	9.432297e-01	9.433238e-01
2	2R_18864909_SNP	18864909	7	T	A	0.392	-1.750536e+00	2.283310e+00	1.000000e-05	1.000000e-05	4.444692e-01	4.432190e-01	4.671267e-01
2	2R_18864961_INS	18864961	10	TAT	T	0.255	1.174343e+00	2.571819e+00	1.000000e-05	1.000000e-05	6.485964e-01	6.529642e-01	8.990402e-01
2	2R_18864964_SNP	18864964	6	T	A	0.114	2.624117e+00	3.492343e+00	1.000000e-05	1.000000e+05	4.535789e-01	4.469857e-01	4.485861e-01
2	2R_18864990_SNP	18864990	0	C	T	0.058	-5.560224e+00	4.745627e+00	3.536869e-01	1.000000e+05	2.431699e-01	1.407162e-01	1.441738e-01
2	2R_18864992_SNP	18864992	9	G	A	0.226	-3.163501e-01	2.671406e+00	1.000000e-05	1.000000e+05	9.058906e-01	8.717256e-01	8.719453e-01
2	2R_18865021_SNP	18865021	0	T	A	0.058	-5.560224e+00	4.745627e+00	3.536869e-01	1.000000e+05	2.431699e-01	1.407162e-01	1.441738e-01
2	2R_18865041_SNP	18865041	7	G	C	0.432	3.109266e+00	2.226701e+00	1.000000e-05	1.000000e+05	1.646434e-01	6.942107e-02	7.288779e-02
2	2R_18865042_SNP	18865042	11	T	C	0.424	2.588197e+00	2.269150e+00	1.000000e-05	1.000000e+05	2.558296e-01	1.267102e-01	1.302177e-01
2	2R_18865056_SNP	18865056	5	C	G	0.287	9.543554e-01	2.437319e+00	1.000000e-05	1.000000e+05	6.959321e-01	4.014773e-01	4.033273e-01
2	2R_18865065_SNP	18865065	8	T	G	0.245	2.374527e+00	2.585867e+00	1.000000e-05	1.000000e+05	3.599318e-01	2.138788e-01	2.169307e-01
2	2R_18865067_SNP	18865067	12	G	T	0.441	-1.226127e+00	2.271425e+00	1.000000e-05	1.000000e-05	5.901212e-01	5.924276e-01	7.084407e-01
2	2R_18865071_SNP	18865071	4	G	C	0.245	2.034179e+00	2.551910e+00	1.000000e-05	1.000000e+05	4.266246e-01	2.603767e-01	2.631211e-01
2	2R_18865075_SNP	18865075	3	A	T	0.138	-3.392946e+00	3.175908e+00	2.933521e-02	6.318693e-02	2.870614e-01	2.887913e-01	3.354308e-01
2	2R_18865076_SNP	18865076	4	C	T	0.113	-1.324093e+00	3.491850e+00	1.000000e-05	1.000000e+05	7.050720e-01	6.799806e-01	6.806445e-01
2	2R_18865077_SNP	18865077	5	G	A	0.127	-1.619042e+00	3.329517e+00	1.000000e-05	1.000000e+05	6.274765e-01	5.817402e-01	5.827332e-01
2	2R_18865086_SNP	18865086	10	C	T	0.324	-2.141436e+00	2.394985e+00	1.000000e-05	1.000000e+05	3.726643e-01	3.458139e-01	3.479987e-01
2	2R_18865087_SNP	18865087	9	T	G	0.356	5.712062e-02	2.335612e+00	1.000000e-05	1.000000e+05	9.805207e-01	8.339154e-01	8.342078e-01
2	2R_18865097_SNP	18865097	11	A	C	0.104	-3.407115e+00	3.723102e+00	1.920777e-02	3.869941e-02	3.615739e-01	3.636839e-01	3.752850e-01
2	2R_18865134_SNP	18865134	9	G	A	0.418	1.352312e+00	2.266073e+00	1.000000e-05	1.000000e-05	5.515524e-01	5.527326e-01	5.919453e-01
2	2R_18865251_SNP	18865251	4	A	G	0.126	1.972406e+00	3.338270e+00	1.000000e-05	1.000000e+05	5.555007e-01	4.438127e-01	4.454297e-01
2	2R_18865261_SNP	18865261	9	A	T	0.116	-3.741953e+00	3.492489e+00	6.293698e-02	1.064548e-01	2.856750e-01	2.933611e-01	3.496643e-01
2	2R_18865266_SNP	18865266	10	T	G	0.200	-2.381035e+00	2.795098e+00	1.000000e-05	1.000000e+05	3.956314e-01	2.557497e-01	2.585251e-01
2	2R_18865502_SNP	18865502	2	G	C	0.085	6.248150e+00	3.887505e+00	1.000000e-05	1.000000e-05	1.100773e-01	1.067437e-01	1.884855e-01
2	2R_18865730_SNP	18865730	1	C	T	0.058	5.383485e+00	4.615619e+00	1.000000e-05	1.000000e-05	2.452946e-01	2.416756e-01	4.253071e-01
2	2R_18865764_SNP	18865764	3	C	A	0.118	4.923378e-01	3.387334e+00	1.000000e-05	1.000000e+05	8.846297e-01	8.908891e-01	8.910740e-01
2	2R_18865772_SNP	18865772	7	G	C	0.101	1.922147e+00	3.681868e+00	1.000000e-05	1.000000e-05	6.023902e-01	6.050900e-01	6.475586e-01
2	2R_18865785_SNP	18865785	9	T	C	0.295	-2.131382e+00	2.459103e+00	1.000000e-05	1.000000e-05	3.874552e-01	3.852517e-01	4.079206e-01
2	2R_18865788_SNP	18865788	2	T	A	0.111	-2.940274e+00	3.468928e+00	1.603620e-02	3.608986e-02	3.979916e-01	4.004186e-01	4.029180e-01
2	2R_18865812_SNP	18865812	9	G	A	0.329	1.789696e+00	2.372937e+00	1.000000e-05	1.000000e-05	4.518891e-01	4.507792e-01	5.776575e-01
2	2R_18865820_SNP	18865820	8	A	T	0.190	1.014828e+00	2.836879e+00	1.000000e-05	1.000000e+05	7.210440e-01	7.279529e-01	7.284850e-01
2	2R_18865825_SNP	18865825	6	C	T	0.087	3.731387e+00	3.909254e+00	1.000000e-05	1.000000e+05	3.413455e-01	3.198695e-01	3.222198e-01
2	2R_18865833_INS	18865833	15	T	TT	0.243	-9.318798e-01	2.665156e+00	1.000000e-05	1.000000e+05	7.270831e-01	4.196125e-01	4.213604e-01
2	2R_18865859_SNP	18865859	5	T	C	0.180	-3.350596e-01	2.877886e+00	1.000000e-05	1.000000e+05	9.074689e-01	8.958241e-01	8.960001e-01
2	2R_18865887_DEL	18865887	8	A	ATGAAACG	0.265	6.024801e-01	2.520583e+00	1.000000e-05	1.000000e-05	8.114089e-01	8.266486e-01	8.562062e-01
2	2R_18865921_SNP	18865921	12	T	A	0.385	1.942374e+00	2.318612e+00	1.000000e-05	1.000000e-05	4.034968e-01	4.015395e-01	6.127435e-01
2	2R_18865927_SNP	18865927	14	A	T	0.376	1.584726e+00	2.349429e+00	1.000000e-05	1.000000e-05	5.010084e-01	5.009278e-01	7.156794e-01
2	2R_18866100_SNP	18866100	4	C	T	0.397	3.692571e+00	2.227877e+00	1.000000e-05	1.000000e+05	9.949322e-02	7.942054e-02	8.293784e-02
2	2R_18866145_SNP	18866145	5	A	T	0.127	3.350309e+00	3.301908e+00	1.000000e-05	1.000000e-05	3.118811e-01	3.087479e-01	6.650565e-01
2	2R_18866160_SNP	18866160	6	A	C	0.141	3.676654e+00	3.166273e+00	1.000000e-05	1.000000e-05	2.473838e-01	2.437748e-01	5.536650e-01
2	2R_18866224_SNP	18866224	4	A	T	0.477	-3.862151e-01	2.198463e+00	1.000000e-05	1.000000e+05	8.607831e-01	8.412287e-01	8.415066e-01
2	2R_18866226_SNP	18866226	5	T	G	0.293	-1.886461e+00	2.415355e+00	1.000000e-05	1.000000e-05	4.360005e-01	4.345948e-01	6.417685e-01
2	2R_18866246_SNP	18866246	2	T	A	0.118	4.922468e+00	3.391741e+00	1.000000e-05	1.000000e-05	1.487542e-01	1.451172e-01	3.584856e-01
2	2R_18866256_SNP	18866256	4	G	A	0.132	2.840852e-01	3.239723e+00	1.000000e-05	1.000000e+05	9.302400e-01	7.427669e-01	7.432616e-01
2	2R_18866302_SNP	18866302	8	A	G	0.408	8.416257e-01	2.265512e+00	1.000000e-05	1.000000e-05	7.107864e-01	7.180374e-01	8.297801e-01
2	2R_18866314_SNP	18866314	5	A	G	0.160	-3.204514e-01	3.006187e+00	1.000000e-05	1.000000e+05	9.152490e-01	7.191445e-01	7.196996e-01
2	2R_18866323_SNP	18866323	4	C	T	0.159	-4.659505e-01	3.004442e+00	1.000000e-05	1.000000e+05	8.769583e-01	6.837617e-01	6.844146e-01
2	2R_18866332_SNP	18866332	6	A	C	0.362	1.914128e+00	2.297460e+00	1.000000e-05	1.000000e-05	4.060675e-01	4.041513e-01	4.092901e-01
2	2R_18866397_SNP	18866397	2	G	C	0.098	6.799095e+00	3.641960e+00	1.000000e-05	1.000000e-05	6.384471e-02	6.123554e-02	2.003295e-01
2	2R_18866403_SNP	18866403	3	T	A	0.092	6.779937e+00	3.753281e+00	1.000000e-05	1.000000e-05	7.283369e-02	7.004383e-02	2.220726e-01
2	2R_18866424_SNP	18866424	6	A	T	0.174	-4.107451e+00	2.911081e+00	2.109066e-02	5.280564e-02	1.602966e-01	1.583108e-01	1.963077e-01
2	2R_18866451_SNP	18866451	4	T	C	0.086	5.790727e+00	3.891071e+00	1.000000e-05	1.000000e-05	1.387675e-01	1.351879e-01	2.234576e-01
2	2R_18866457_SNP	18866457	1	T	C	0.149	2.712810e+00	3.047513e+00	1.000000e-05	1.000000e+05	3.747804e-01	3.414183e-01	3.436307e-01
2	2R_18866458_DEL	18866458	7	C	CGAGATCACATGTGCC	0.095	-5.652099e-01	3.796730e+00	1.000000e-05	1.000000e+05	8.818555e-01	3.734394e-01	3.754543e-01
2	2R_18866458_SNP	18866458	21	A	C	0.052	-1.745694e+00	5.257101e+00	1.000000e-05	1.000000e+05	7.402984e-01	7.013577e-01	7.019608e-01
2	2R_18866476_SNP	18866476	6	T	A	0.107	-9.322738e-01	3.570962e+00	1.000000e-05	1.000000e-05	7.943913e-01	8.077645e-01	9.807083e-01
2	2R_18866480_SNP	18866480	9	A	G	0.158	9.517588e+00	3.021235e+00	1.000000e-05	1.000000e-05	1.964908e-03	1.751881e-03	7.019814e-03
2	2R_18866484_SNP	18866484	9	T	G	0.233	-1.171027e+00	2.642320e+00	1.000000e-05	1.000000e+05	6.582648e-01	5.427375e-01	5.438865e-01
2	2R_18866549_SNP	18866549	12	T	G	0.098	6.300606e-01	3.812347e+00	1.000000e-05	1.000000e+05	8.689523e-01	4.764160e-01	4.778669e-01
2	2R_18866561_SNP	18866561	4	T	C	0.126	6.024148e-01	3.320964e+00	1.000000e-05	1.000000e+05	8.562972e-01	7.157318e-01	7.162959e-01
2	2R_18866633_SNP	18866633	14	G	C	0.461	-1.971510e+00	2.275723e+00	1.000000e-05	1.000000e+05	3.876789e-01	3.189059e-01	3.212624e-01
2	2R_18866646_SNP	18866646	9	C	G	0.158	4.063736e-01	3.085556e+00	1.000000e-05	1.000000e+05	8.953943e-01	8.644604e-01	8.646937e-01
2	2R_18866672_SNP	18866672	8	T	A	0.143	-1.988496e+00	3.184285e+00	1.000000e-05	1.000000e-05	5.332539e-01	5.339517e-01	6.054579e-01
2	2R_18866673_SNP	18866673	11	T	A	0.451	-9.676764e-01	2.258477e+00	1.000000e-05	1.000000e-05	6.689198e-01	6.741339e-01	8.764841e-01
2	2R_18866684_SNP	18866684	4	A	C	0.179	7.914297e-01	2.905088e+00	1.000000e-05	1.000000e+05	7.856620e-01	7.832686e-01	7.836679e-01
2	2R_18866854_SNP	18866854	4	A	G	0.166	4.950545e-01	2.961063e+00	1.000000e-05	1.000000e+05	8.674443e-01	8.695498e-01	8.697736e-01
2	2R_18866999_SNP	18866999	4	A	G	0.106	-3.857238e+00	3.606530e+00	4.342919e-02	1.000000e+05	2.865332e-01	2.790215e-01	2.816410e-01
2	2R_18867000_SNP	18867000	2	A	G	0.118	-2.552234e+00	3.399337e+00	1.000000e-05	1.000000e+05	4.539317e-01	3.956522e-01	3.975358e-01
2	2R_18867025_SNP	18867025	6	A	G	0.262	-1.232169e+00	2.513955e+00	1.000000e-05	1.000000e+05	6.247474e-01	4.846680e-01	4.860787e-01
2	2R_18867026_SNP	18867026	2	T	C	0.052	-1.243475e-01	4.900859e+00	1.000000e-05	1.000000e+05	9.797911e-01	9.916220e-01	9.916357e-01
2	2R_18867037_SNP	18867037	9	T	G	0.267	-4.428680e-01	2.526331e+00	1.000000e-05	1.000000e+05	8.610766e-01	6.369349e-01	6.377325e-01
2	2R_18867067_INS	18867067	2	AA	G	0.131	-5.465622e+00	3.235814e+00	1.438260e-01	1.000000e+05	9.325008e-02	9.159172e-02	9.513914e-02
2	2R_18867069_SNP	18867069	2	G	T	0.131	-3.699023e+00	3.236794e+00	3.416165e-02	1.000000e+05	2.549166e-01	2.200409e-01	2.230530e-01
2	2R_18867081_SNP	18867081	6	A	G	0.302	2.893037e+00	2.403886e+00	1.000000e-05	1.000000e+05	2.306604e-01	1.607858e-01	1.641509e-01
2	2R_18867088_SNP	18867088	4	A	G	0.099	5.209996e-01	3.675629e+00	1.000000e-05	1.000000e-05	8.874696e-01	9.195572e-01	9.833225e-01
2	2R_18867093_SNP	18867093	3	G	A	0.164	-1.393414e+00	2.951059e+00	1.000000e-05	1.000000e+05	6.374797e-01	6.212919e-01	6.221420e-01
2	2R_18867119_SNP	18867119	5	G	T	0.080	3.033230e+00	4.076178e+00	1.000000e-05	1.000000e-05	4.579431e-01	4.569506e-01	7.044519e-01
2	2R_18867142_SNP	18867142	9	G	A	0.349	4.592821e+00	2.341012e+00	1.000000e-05	1.000000e-05	5.160118e-02	4.927841e-02	6.918010e-02
2	2R_18867169_SNP	18867169	0	G	A	0.058	1.125265e+00	4.633944e+00	1.000000e-05	1.000000e+05	8.084638e-01	6.956159e-01	6.962351e-01
2	2R_18867175_SNP	18867175	13	T	G	0.338	3.986253e+00	2.372229e+00	1.000000e-05	1.000000e+05	9.493675e-02	3.641593e-02	3.943125e-02
2	2R_18867202_SNP	18867202	9	T	C	0.432	-2.763558e+00	2.260571e+00	1.000000e-05	1.000000e+05	2.234091e-01	1.816460e-01	1.848966e-01
2	2R_18867226_SNP	18867226	4	A	G	0.179	-8.659968e-01	2.869611e+00	1.000000e-05	1.000000e-05	7.632308e-01	7.738649e-01	7.959598e-01
2	2R_18867323_SNP	18867323	4	C	T	0.066	2.971351e+00	4.437771e+00	1.000000e-05	1.000000e-05	5.041545e-01	5.041461e-01	6.707964e-01
2	2R_18867359_SNP	18867359	9	G	C	0.260	2.306060e+00	2.538364e+00	1.000000e-05	1.000000e-05	3.650613e-01	3.625425e-01	6.891568e-01
2	2R_18867456_SNP	18867456	7	T	C	0.101	-1.567637e-01	3.689205e+00	1.000000e-05	1.000000e+05	9.661618e-01	9.297821e-01	9.298990e-01
2	2R_18867599_DEL	18867599	14	C	CC	0.397	-3.684918e+00	2.315646e+00	1.000000e-05	1.000000e+05	1.136167e-01	7.427471e-02	7.776933e-02
2	2R_18867605_SNP	18867605	18	C	G	0.307	4.379577e+00	2.484329e+00	1.000000e-05	1.000000e-05	7.993016e-02	7.701296e-02	2.130193e-01
2	2R_18867611_SNP	18867611	9	T	G	0.116	-6.680774e+00	3.508782e+00	3.086298e-01	1.000000e+05	5.879784e-02	5.410699e-02	5.743330e-02
2	2R_18867616_SNP	18867616	6	G	A	0.242	2.652430e+00	2.573816e+00	1.000000e-05	1.000000e-05	3.043918e-01	3.011876e-01	3.144297e-01
2	2R_18867627_SNP	18867627	14	T	C	0.418	-4.385666e+00	2.303013e+00	1.000000e-05	1.000000e+05	5.875826e-02	4.663392e-02	4.985359e-02
2	2R_18867629_SNP	18867629	11	A	G	0.438	-3.109594e+00	2.275930e+00	1.000000e-05	1.000000e+05	1.738638e-01	1.358442e-01	1.393207e-01
2	2R_18867673_SNP	18867673	5	T	G	0.133	-3.765208e+00	3.247055e+00	5.033282e-02	1.000000e+05	2.480397e-01	1.939502e-01	1.971275e-01
2	2R_18867687_SNP	18867687	6	C	T	0.470	1.122801e+00	2.218818e+00	1.000000e-05	1.000000e-05	6.135648e-01	6.166395e-01	7.145376e-01
2	2R_18867761_SNP	18867761	4	T	C	0.185	-2.468823e+00	2.832779e+00	1.000000e-05	1.000000e-05	3.848448e-01	3.826029e-01	4.987281e-01
2	2R_18867901_SNP	18867901	3	A	T	0.092	3.413413e+00	3.778427e+00	1.000000e-05	1.000000e-05	3.677456e-01	3.652629e-01	5.226398e-01
2	2R_18867907_SNP	18867907	10	C	A	0.393	-5.461471e-01	2.302599e+00	1.000000e-05	1.000000e-05	8.128310e-01	8.282422e-01	8.594241e-01
2	2R_18867915_INS	18867915	14	A	AA	0.433	-7.170471e-01	2.293669e+00	1.000000e-05	1.000000e+05	7.549977e-01	4.840845e-01	4.854981e-01
2	2R_18867936_SNP	18867936	4	C	T	0.126	-1.468122e-01	3.313157e+00	1.000000e-05	1.000000e+05	9.647140e-01	7.134744e-01	7.140446e-01
2	2R_18868077_SNP	18868077	5	T	C	0.053	5.335399e+00	4.890574e+00	1.000000e-05	1.000000e-05	2.770187e-01	2.735896e-01	3.200015e-01
2	2R_18868091_SNP	18868091	5	T	A	0.167	2.556155e+00	2.952774e+00	1.000000e-05	1.000000e-05	3.880304e-01	3.858354e-01	7.501133e-01
2	2R_18868093_SNP	18868093	9	A	T	0.110	3.490765e+00	3.596527e+00	1.000000e-05	1.000000e-05	3.332928e-01	3.303840e-01	4.588454e-01
2	2R_18868100_SNP	18868100	4	A	G	0.139	-1.487080e+00	3.202188e+00	1.000000e-05	1.000000e+05	6.430291e-01	4.289922e-01	4.306886e-01
2	2R_18868120_SNP	18868120	8	G	A	0.408	-1.895438e+00	2.263451e+00	1.000000e-05	1.000000e+05	4.036767e-01	2.963623e-01	2.988665e-01
2	2R_18868149_SNP	18868149	9	G	A	0.260	-1.547230e+00	2.543501e+00	1.000000e-05	1.000000e+05	5.438916e-01	4.259351e-01	4.276482e-01
2	2R_18868158_DEL	18868158	21	T	TT	0.306	-2.326306e-01	2.536424e+00	1.000000e-05	1.000000e+05	9.270445e-01	7.778376e-01	7.782491e-01
2	2R_18868162_SNP	18868162	8	T	C	0.299	-1.468115e+00	2.428178e+00	1.000000e-05	1.000000e-05	5.463356e-01	5.473750e-01	7.317978e-01
2	2R_18868188_SNP	18868188	9	G	A	0.363	3.701172e+00	2.308519e+00	1.000000e-05	1.000000e-05	1.109517e-01	1.076087e-01	1.463937e-01
2	2R_18868196_SNP	18868196	7	G	T	0.345	-2.536691e+00	2.325731e+00	1.000000e-05	1.000000e-05	2.771279e-01	2.736995e-01	3.615075e-01
2	2R_18868243_SNP	18868243	3	A	G	0.112	-4.855274e-01	3.482059e+00	1.000000e-05	1.000000e+05	8.892895e-01	8.059667e-01	8.063165e-01
2	2R_18868252_SNP	18868252	10	T	C	0.469	-2.860454e+00	2.272973e+00	1.000000e-05	1.000000e-05	2.101538e-01	2.064219e-01	2.321571e-01
2	2R_18868281_SNP	18868281	8	A	T	0.401	-1.820755e-01	2.276195e+00	1.000000e-05	1.000000e+05	9.363495e-01	8.089667e-01	8.093102e-01
2	2R_18868398_SNP	18868398	2	T	A	0.111	9.902457e-01	3.473278e+00	1.000000e-05	1.000000e+05	7.759525e-01	6.558119e-01	6.565490e-01
2	2R_18868623_SNP	18868623	8	T	C	0.524	-3.618440e+00	2.230390e+00	1.000000e-05	1.000000e-05	1.068040e-01	1.035070e-01	1.570028e-01
2	2R_18868625_SNP	18868625	12	A	C	0.231	4.655215e+00	2.656059e+00	1.000000e-05	1.000000e-05	8.167357e-02	7.872699e-02	2.544036e-01
2	2R_18868697_SNP	18868697	6	T	G	0.128	-2.675929e+00	3.335038e+00	1.000000e-05	1.000000e-05	4.235928e-01	4.219681e-01	5.010624e-01
2	2R_18868744_SNP	18868744	1	A	G	0.097	3.132251e+00	3.665880e+00	1.000000e-05	1.000000e-05	3.942095e-01	3.921076e-01	6.021852e-01
2	2R_18868794_SNP	18868794	4	G	A	0.152	2.620651e+00	3.062721e+00	1.000000e-05	1.000000e-05	3.935320e-01	3.914198e-01	5.477507e-01
2	2R_18868799_SNP	18868799	6	T	G	0.094	1.280098e+01	3.669372e+00	1.000000e-05	1.000000e-05	6.353434e-04	5.528317e-04	8.352125e-03
2	2R_18868809_SNP	18868809	9	C	T	0.288	4.429922e+00	2.442737e+00	1.000000e-05	1.000000e-05	7.172626e-02	6.895744e-02	2.317016e-01
2	2R_18868847_SNP	18868847	11	C	T	0.278	5.233038e+00	2.478037e+00	1.000000e-05	1.000000e-05	3.634181e-02	3.445752e-02	9.114198e-02
2	2R_18868873_SNP	18868873	29	A	G	0.429	-2.643562e+00	2.465327e+00	1.000000e-05	1.000000e-05	2.852865e-01	2.819195e-01	3.441398e-01
2	2R_18868877_SNP	18868877	8	A	G	0.361	-2.622170e+00	2.341568e+00	1.000000e-05	1.000000e-05	2.645505e-01	2.610374e-01	2.816765e-01
2	2R_18868917_SNP	18868917	10	G	A	0.400	1.240174e+00	2.340635e+00	1.000000e-05	1.000000e-05	5.969923e-01	5.995167e-01	6.010465e-01
2	2R_18868931_SNP	18868931	11	T	A	0.375	1.723099e+00	2.366018e+00	1.000000e-05	1.000000e-05	4.675692e-01	4.667686e-01	4.878298e-01
2	2R_18868974_SNP	18868974	3	C	T	0.178	3.483406e+00	2.851084e+00	1.000000e-05	1.000000e-05	2.236811e-01	2.199799e-01	2.941667e-01
2	2R_18868989_SNP	18868989	9	T	C	0.390	-2.178246e+00	2.332666e+00	1.000000e-05	1.000000e-05	3.518875e-01	3.491988e-01	3.663631e-01
2	2R_18868991_SNP	18868991	3	G	C	0.059	-6.524688e+00	4.739483e+00	4.593768e-01	1.000000e+05	1.706398e-01	1.234925e-01	1.270093e-01
2	2R_18868992_SNP	18868992	10	C	A	0.345	2.590235e+00	2.390638e+00	1.000000e-05	1.000000e-05	2.803061e-01	2.769011e-01	3.044587e-01
2	2R_18868995_SNP	18868995	6	A	T	0.248	1.807258e+00	2.649941e+00	1.000000e-05	1.000000e-05	4.962771e-01	4.960895e-01	5.484200e-01
2	2R_18869008_SNP	18869008	7	G	A	0.250	1.686210e+00	2.657693e+00	1.000000e-05	1.000000e-05	5.267320e-01	5.272653e-01	5.596943e-01
2	2R_18869013_DEL	18869013	5	T	TCGAGTTACTACT	0.220	9.563297e-01	2.748965e+00	1.000000e-05	1.000000e-05	7.284062e-01	7.366671e-01	8.628839e-01
2	2R_18869026_SNP	18869026	2	C	G	0.052	8.464453e-01	4.901707e+00	1.000000e-05	1.000000e-05	8.631297e-01	8.872083e-01	9.539969e-01
2	2R_18869030_INS	18869030	1	TCGAGTTACTACTG	T	0.130	4.027159e+00	3.218609e+00	1.000000e-05	1.000000e-05	2.127798e-01	2.090526e-01	2.975615e-01
2	2R_18869033_SNP	18869033	2	T	C	0.059	1.468778e+00	4.638118e+00	1.000000e-05	1.000000e-05	7.519244e-01	7.617233e-01	7.697394e-01
2	2R_18869035_SNP	18869035	2	A	T	0.052	4.793728e-01	4.901233e+00	1.000000e-05	1.000000e+05	9.222147e-01	8.663092e-01	8.665391e-01
2	2R_18869036_SNP	18869036	3	C	A	0.053	3.318298e+00	4.908106e+00	1.000000e-05	1.000000e-05	5.000138e-01	4.999106e-01	5.514325e-01
2	2R_18869040_SNP	18869040	3	T	C	0.158	5.634277e+00	2.968974e+00	1.000000e-05	1.000000e-05	5.962920e-02	5.711301e-02	1.028988e-01
2	2R_18869057_SNP	18869057	7	T	C	0.257	2.843161e-01	2.597071e+00	1.000000e-05	1.000000e+05	9.129696e-01	9.339610e-01	9.340707e-01
2	2R_18869065_SNP	18869065	8	G	C	0.211	1.833388e+00	2.798050e+00	1.000000e-05	1.000000e-05	5.133052e-01	5.135113e-01	6.447276e-01
2	2R_18869066_INS	18869066	6	TATTTT	T	0.221	8.677980e-01	2.750617e+00	1.000000e-05	1.000000e-05	7.528208e-01	7.626834e-01	8.859915e-01
2	2R_18869072_SNP	18869072	9	A	C	0.397	-2.503546e+00	2.333914e+00	1.000000e-05	1.000000e+05	2.851142e-01	2.622462e-01	2.649781e-01
2	2R_18869098_SNP	18869098	8	C	T	0.116	3.309856e+00	3.469958e+00	1.000000e-05	1.000000e-05	3.416687e-01	3.388561e-01	4.416850e-01
2	2R_18869237_SNP	18869237	9	T	C	0.082	6.504983e+00	4.053237e+00	1.000000e-05	1.000000e-05	1.105946e-01	1.072554e-01	1.192844e-01
2	2R_18869335_SNP	18869335	5	A	G	0.060	6.632022e+00	4.608194e+00	1.000000e-05	1.000000e+05	1.521556e-01	7.183716e-02	7.531861e-02
2	2R_18869346_SNP	18869346	7	T	C	0.176	2.424357e+00	2.913411e+00	1.000000e-05	1.000000e-05	4.066371e-01	4.047301e-01	5.937376e-01
2	2R_18869448_SNP	18869448	7	A	C	0.230	9.072192e-01	2.706342e+00	1.000000e-05	1.000000e-05	7.379215e-01	7.467756e-01	9.529122e-01
2	2R_18869500_SNP	18869500	9	A	G	0.247	6.627499e+00	2.536821e+00	1.000000e-05	1.000000e-05	9.889887e-03	9.126240e-03	3.987537e-02
2	2R_18869503_DEL	18869503	5	C	CG	0.087	3.663250e+00	3.909258e+00	1.000000e-05	1.000000e-05	3.502089e-01	3.474993e-01	3.810855e-01
2	2R_18869658_SNP	18869658	15	G	A	0.471	1.410645e+00	2.296149e+00	1.000000e-05	1.000000e-05	5.399009e-01	5.407704e-01	8.379179e-01
2	2R_18869727_SNP	18869727	5	A	G	0.147	1.356719e+00	3.119940e+00	1.000000e-05	1.000000e-05	6.642851e-01	6.692992e-01	9.521378e-01
2	2R_18869746_SNP	18869746	6	T	C	0.128	-5.656368e-01	3.320543e+00	1.000000e-05	1.000000e+05	8.649656e-01	7.125512e-01	7.131239e-01
2	2R_18869753_SNP	18869753	6	T	G	0.322	-2.826917e+00	2.369302e+00	1.000000e-05	1.000000e+05	2.346723e-01	1.958935e-01	1.990588e-01
2	2R_18869789_SNP	18869789	6	G	A	0.221	1.302460e+00	2.660253e+00	1.000000e-05	1.000000e-05	6.251227e-01	6.286033e-01	8.750106e-01
2	2R_18869803_SNP	18869803	4	C	T	0.232	-2.908349e+00	2.597758e+00	1.000000e-05	1.000000e-05	2.646667e-01	2.611543e-01	2.856246e-01
2	2R_18869817_SNP	18869817	5	T	C	0.067	8.686098e+00	4.378102e+00	1.000000e-05	1.000000e-05	4.905801e-02	4.680140e-02	1.806167e-01
2	2R_18869827_SNP	18869827	10	G	T	0.193	4.497611e-01	2.842592e+00	1.000000e-05	1.000000e+05	8.744917e-01	8.326775e-01	8.329723e-01
2	2R_18869831_SNP	18869831	3	C	T	0.112	3.706637e+00	3.468733e+00	1.000000e-05	1.000000e-05	2.869507e-01	2.835968e-01	4.774075e-01
2	2R_18869843_SNP	18869843	4	T	G	0.106	3.707914e+00	3.558947e+00	1.000000e-05	1.000000e-05	2.991322e-01	2.958806e-01	5.125786e-01
2	2R_18869890_SNP	18869890	7	C	T	0.345	-3.656185e-01	2.334886e+00	1.000000e-05	1.000000e-05	8.757762e-01	9.034497e-01	9.153741e-01
2	2R_18870104_INS	18870104	3	GTTACCTTAGAGTTAAACATTTACAGGCAC	T	0.138	-1.328527e+00	3.207039e+00	1.000000e-05	1.000000e+05	6.792726e-01	6.314897e-01	6.323053e-01
2	2R_18870115_SNP	18870115	5	A	T	0.067	4.869919e+00	4.418223e+00	1.000000e-05	1.000000e-05	2.721018e-01	2.686381e-01	4.549550e-01
2	2R_18870181_SNP	18870181	7	G	T	0.311	1.669636e+00	2.395664e+00	1.000000e-05	1.000000e-05	4.869045e-01	4.865099e-01	6.562227e-01
2	2R_18870182_SNP	18870182	7	T	C	0.304	1.583465e+00	2.411225e+00	1.000000e-05	1.000000e-05	5.123631e-01	5.125467e-01	6.886566e-01
2	2R_18870191_SNP	18870191	5	A	T	0.233	-1.311018e+00	2.621675e+00	1.000000e-05	1.000000e+05	6.177497e-01	6.092805e-01	6.101724e-01
2	2R_18870193_SNP	18870193	1	G	T	0.052	2.003055e+00	4.925112e+00	1.000000e-05	1.000000e-05	6.847986e-01	6.907336e-01	7.055723e-01
2	2R_18870195_SNP	18870195	2	T	C	0.065	1.106053e+01	4.341520e+00	1.000000e-05	1.000000e-05	1.183911e-02	1.096638e-02	5.859731e-02
2	2R_18870211_SNP	18870211	6	T	A	0.470	3.007849e+00	2.212971e+00	1.000000e-05	1.000000e-05	1.760995e-01	1.723692e-01	2.395092e-01
2	2R_18870218_SNP	18870218	6	G	A	0.356	3.318829e-01	2.326624e+00	1.000000e-05	1.000000e+05	8.867589e-01	8.556918e-01	8.559417e-01
2	2R_18870234_SNP	18870234	8	G	A	0.361	2.068484e+00	2.368020e+00	1.000000e-05	1.000000e-05	3.837643e-01	3.815066e-01	5.807063e-01
2	2R_18870236_SNP	18870236	6	A	T	0.369	2.105928e+00	2.332004e+00	1.000000e-05	1.000000e-05	3.679254e-01	3.654452e-01	5.574456e-01
2	2R_18870238_SNP	18870238	10	T	C	0.352	1.229270e+00	2.381020e+00	1.000000e-05	1.000000e-05	6.064099e-01	6.092427e-01	8.632915e-01
2	2R_18870243_DEL	18870243	9	G	GCTAAAGTACTTG	0.075	1.960004e+00	4.307810e+00	1.000000e-05	1.000000e-05	6.497667e-01	6.541811e-01	9.860657e-01
2	2R_18870249_SNP	18870249	26	T	G	0.403	2.497441e+00	2.438275e+00	1.000000e-05	1.000000e-05	3.073373e-01	3.041605e-01	6.045430e-01
2	2R_18870254_SNP	18870254	27	G	T	0.398	2.871789e+00	2.455566e+00	1.000000e-05	1.000000e-05	2.440321e-01	2.404072e-01	3.853066e-01
2	2R_18870283_SNP	18870283	10	T	C	0.414	1.239268e+00	2.309078e+00	1.000000e-05	1.000000e-05	5.922637e-01	5.946374e-01	8.887127e-01
2	2R_18870289_SNP	18870289	7	C	T	0.169	3.390501e+00	3.017719e+00	1.000000e-05	1.000000e-05	2.629834e-01	2.594606e-01	4.331228e-01
2	2R_18870306_SNP	18870306	13	A	G	0.458	1.677890e+00	2.310404e+00	1.000000e-05	1.000000e-05	4.688132e-01	4.680379e-01	7.609191e-01
2	2R_18870317_SNP	18870317	6	T	C	0.141	-2.730193e-01	3.204244e+00	1.000000e-05	1.000000e+05	9.322101e-01	8.950132e-01	8.951906e-01
2	2R_18870327_SNP	18870327	15	G	C	0.150	-2.129177e+00	3.238810e+00	1.000000e-05	1.000000e+05	5.119213e-01	4.312096e-01	4.328939e-01
2	2R_18870350_SNP	18870350	28	A	G	0.449	9.070152e-01	2.428091e+00	1.000000e-05	1.000000e-05	7.092591e-01	7.164274e-01	7.457465e-01
2	2R_18870526_SNP	18870526	0	G	T	0.052	4.568807e+00	4.886655e+00	1.000000e-05	1.000000e-05	3.512941e-01	3.485979e-01	4.465396e-01
2	2R_18870531_SNP	18870531	8	G	A	0.313	4.369527e+00	2.380378e+00	1.000000e-05	1.000000e-05	6.836444e-02	6.566156e-02	2.191868e-01
2	2R_18870547_SNP	18870547	4	A	G	0.066	8.887091e+00	4.381532e+00	1.000000e-05	1.000000e-05	4.427520e-02	4.215006e-02	1.710562e-01
2	2R_18870574_SNP	18870574	5	T	C	0.060	1.412226e+01	4.499613e+00	1.000000e-05	1.000000e-05	2.039892e-03	1.820198e-03	3.290419e-02
2	2R_18870585_INS	18870585	7	ATCGTACTAGGCA	A	0.149	-2.254733e+00	3.141352e+00	1.000000e-05	1.000000e-05	4.740077e-01	4.733392e-01	4.783650e-01
2	2R_18870594_SNP	18870594	2	A	G	0.124	3.583928e+00	3.295399e+00	1.000000e-05	1.000000e-05	2.785131e-01	2.750948e-01	3.846933e-01
2	2R_18870595_SNP	18870595	2	T	C	0.176	-2.003349e+00	2.877185e+00	1.000000e-05	1.000000e-05	4.873118e-01	4.869261e-01	5.504616e-01
2	2R_18870611_SNP	18870611	3	C	A	0.138	2.793274e+00	3.164740e+00	1.000000e-05	1.000000e-05	3.788335e-01	3.765047e-01	5.416150e-01
2	2R_18870617_SNP	18870617	3	C	T	0.066	1.207684e+01	4.306407e+00	1.000000e-05	1.000000e-05	5.699870e-03	5.198812e-03	8.388337e-02
2	2R_18870687_SNP	18870687	9	G	C	0.404	-1.350120e+00	2.339143e+00	1.000000e-05	1.000000e-05	5.646680e-01	5.662135e-01	7.035639e-01
2	2R_18870719_SNP	18870719	16	A	G	0.216	-2.200030e-01	2.785921e+00	1.000000e-05	1.000000e+05	9.371607e-01	9.701217e-01	9.701709e-01
2	2R_18870727_SNP	18870727	8	G	A	0.122	1.884484e+00	3.394052e+00	1.000000e-05	1.000000e-05	5.795525e-01	5.815343e-01	7.827481e-01
2	2R_18870734_SNP	18870734	9	G	A	0.062	1.005763e+01	4.657214e+00	1.000000e-05	1.000000e-05	3.237322e-02	3.062167e-02	1.358962e-01
2	2R_18870947_SNP	18870947	2	A	C	0.105	-1.108682e-01	3.565876e+00	1.000000e-05	1.000000e+05	9.752374e-01	6.078716e-01	6.087686e-01
2	2R_18870956_SNP	18870956	4	T	A	0.060	9.959801e+00	4.635776e+00	1.000000e-05	1.000000e-05	3.326079e-02	3.147877e-02	1.079321e-01
2	2R_18870961_SNP	18870961	8	T	G	0.381	-2.497446e+00	2.290958e+00	1.000000e-05	1.000000e-05	2.773802e-01	2.739537e-01	3.106204e-01
2	2R_18870971_SNP	18870971	3	C	A	0.059	1.006871e+01	4.629523e+00	1.000000e-05	1.000000e-05	3.118437e-02	2.947438e-02	1.031630e-01
2	2R_18870974_SNP	18870974	8	C	G	0.381	-2.654686e+00	2.290278e+00	1.000000e-05	1.000000e-05	2.482286e-01	2.446239e-01	3.162058e-01
2	2R_18871024_SNP	18871024	6	T	C	0.141	8.005721e+00	3.112146e+00	1.000000e-05	1.000000e-05	1.105712e-02	1.022733e-02	4.672824e-02
2	2R_18871050_SNP	18871050	8	T	C	0.259	5.451131e+00	2.514975e+00	1.000000e-05	1.000000e-05	3.175589e-02	3.002581e-02	9.027488e-02
2	2R_18871082_SNP	18871082	3	G	T	0.099	3.643690e+00	3.659178e+00	1.000000e-05	1.000000e-05	3.209457e-01	3.179036e-01	3.871950e-01
2	2R_18871236_SNP	18871236	3	G	C	0.151	6.280846e+00	3.013361e+00	1.000000e-05	1.000000e-05	3.880285e-02	3.684055e-02	1.185548e-01
2	2R_18871298_SNP	18871298	13	T	C	0.465	1.260199e+00	2.270470e+00	1.000000e-05	1.000000e+05	5.796840e-01	3.884882e-01	3.904137e-01
2	2R_18871311_SNP	18871311	7	T	A	0.081	-3.397597e-01	4.063935e+00	1.000000e-05	1.000000e+05	9.334816e-01	6.078879e-01	6.087848e-01
2	2R_18871361_SNP	18871361	9	A	G	0.466	-4.091002e-01	2.250651e+00	1.000000e-05	1.000000e-05	8.560056e-01	8.784181e-01	9.717881e-01
2	2R_18871373_SNP	18871373	5	C	G	0.293	-1.504166e+00	2.418693e+00	1.000000e-05	1.000000e-05	5.349444e-01	5.356856e-01	5.924390e-01
2	2R_18871385_SNP	18871385	4	T	C	0.146	6.826745e-02	3.113156e+00	1.000000e-05	1.000000e+05	9.825336e-01	7.784763e-01	7.788864e-01
2	2R_18871388_SNP	18871388	6	T	C	0.255	-1.479483e+00	2.539059e+00	1.000000e-05	1.000000e-05	5.609657e-01	5.624064e-01	5.749477e-01
2	2R_18871411_SNP	18871411	11	G	T	0.347	-3.419574e+00	2.347183e+00	1.000000e-05	1.000000e-05	1.472110e-01	1.435820e-01	1.785515e-01
2	2R_18871415_SNP	18871415	4	A	G	0.298	-1.387091e+00	2.400680e+00	1.000000e-05	1.000000e-05	5.642603e-01	5.657942e-01	6.083234e-01
2	2R_18871463_SNP	18871463	4	G	A	0.073	-1.530115e+00	4.223731e+00	1.000000e-05	1.000000e+05	7.176562e-01	4.725993e-01	4.740690e-01
2	2R_18871487_SNP	18871487	5	A	G	0.193	-1.336865e+00	2.816166e+00	1.000000e-05	1.000000e-05	6.356743e-01	6.395427e-01	7.033463e-01
2	2R_18871500_SNP	18871500	6	T	C	0.309	-3.193022e+00	2.379118e+00	1.000000e-05	1.000000e-05	1.815638e-01	1.778252e-01	1.906419e-01
2	2R_18871501_SNP	18871501	6	T	C	0.309	-3.058138e+00	2.380449e+00	1.000000e-05	1.000000e-05	2.008552e-01	1.971123e-01	2.065329e-01
2	2R_18871589_SNP	18871589	9	T	C	0.171	-8.111926e-01	2.982429e+00	1.000000e-05	1.000000e+05	7.859984e-01	6.811163e-01	6.817769e-01
2	2R_18871628_SNP	18871628	4	A	G	0.265	-2.637200e+00	2.479417e+00	1.000000e-05	1.000000e+05	2.891800e-01	2.829061e-01	2.854997e-01
2	2R_18871634_SNP	18871634	4	C	G	0.331	-2.499253e-01	2.344837e+00	1.000000e-05	1.000000e+05	9.152585e-01	7.863794e-01	7.867717e-01
2	2R_18871667_SNP	18871667	4	T	C	0.298	-1.740464e+00	2.398389e+00	1.000000e-05	1.000000e-05	4.691507e-01	4.683822e-01	4.719846e-01
2	2R_18871679_SNP	18871679	1	A	G	0.091	2.764111e+00	3.786473e+00	1.000000e-05	1.000000e-05	4.665160e-01	4.656941e-01	7.810530e-01
2	2R_18871682_SNP	18871682	7	C	T	0.399	2.554307e-01	2.266770e+00	1.000000e-05	1.000000e-05	9.104291e-01	9.588627e-01	9.851666e-01
2	2R_18871697_SNP	18871697	4	A	G	0.417	6.133540e-01	2.227142e+00	1.000000e-05	1.000000e-05	7.833832e-01	7.957034e-01	9.407375e-01
2	2R_18871709_SNP	18871709	4	A	T	0.291	-1.585918e+00	2.415658e+00	1.000000e-05	1.000000e+05	5.124848e-01	4.995944e-01	5.009343e-01
2	2R_18871731_SNP	18871731	4	T	G	0.119	-5.132743e+00	3.421472e+00	1.085677e-01	1.664447e-01	1.356481e-01	1.395989e-01	1.689474e-01
2	2R_18871755_SNP	18871755	6	A	C	0.067	6.856114e+00	4.410091e+00	1.000000e-05	1.000000e-05	1.221110e-01	1.186586e-01	2.902806e-01
2	2R_18871766_SNP	18871766	13	C	A	0.331	-2.503766e+00	2.400019e+00	1.000000e-05	1.000000e+05	2.984991e-01	2.587159e-01	2.614714e-01
2	2R_18871779_SNP	18871779	14	A	G	0.489	6.656020e+00	2.213791e+00	1.000000e-05	1.000000e-05	3.091876e-03	2.783571e-03	9.375629e-03
2	2R_18871780_SNP	18871780	7	A	G	0.318	2.913857e+00	2.390789e+00	1.000000e-05	1.000000e-05	2.248142e-01	2.211162e-01	3.014716e-01
2	2R_18871789_SNP	18871789	4	A	T	0.119	-4.034540e+00	3.422901e+00	3.277980e-02	5.733930e-02	2.403635e-01	2.413710e-01	3.260582e-01
2	2R_18871817_SNP	18871817	8	A	G	0.327	1.082623e+00	2.373656e+00	1.000000e-05	1.000000e+05	6.489696e-01	5.633198e-01	5.643845e-01
2	2R_18871827_SNP	18871827	3	T	G	0.125	-4.630315e+00	3.343478e+00	6.417953e-02	1.026904e-01	1.681185e-01	1.702447e-01	2.152928e-01
2	2R_18871831_SNP	18871831	4	A	G	0.119	-3.940030e+00	3.409498e+00	3.586272e-02	6.179489e-02	2.496564e-01	2.513985e-01	3.005788e-01
2	2R_18871850_SNP	18871850	11	C	G	0.319	1.348470e+00	2.416685e+00	1.000000e-05	1.000000e+05	5.776768e-01	5.243910e-01	5.256188e-01
2	2R_18871857_SNP	18871857	12	A	C	0.455	-3.782866e-01	2.268998e+00	1.000000e-05	1.000000e-05	8.678122e-01	8.931136e-01	9.520196e-01
2	2R_18871860_SNP	18871860	10	C	T	0.462	-4.693928e-01	2.250587e+00	1.000000e-05	1.000000e-05	8.350674e-01	8.535707e-01	8.935118e-01
2	2R_18871865_SNP	18871865	2	C	A	0.052	1.040288e+00	5.025726e+00	1.000000e-05	1.000000e+05	8.362927e-01	7.480383e-01	7.485200e-01
2	2R_18871872_SNP	18871872	3	T	A	0.105	3.995071e+00	3.559206e+00	1.000000e-05	1.000000e-05	2.634362e-01	2.599162e-01	3.769828e-01
2	2R_18871873_SNP	18871873	2	A	G	0.111	3.388212e+00	3.462463e+00	1.000000e-05	1.000000e-05	3.293545e-01	3.264020e-01	4.689281e-01
2	2R_18871876_SNP	18871876	3	T	C	0.125	-4.630315e+00	3.343478e+00	6.417953e-02	1.026904e-01	1.681185e-01	1.702447e-01	2.152928e-01
2	2R_18871894_SNP	18871894	2	T	A	0.059	1.158985e+01	4.585739e+00	1.000000e-05	1.000000e-05	1.251404e-02	1.160506e-02	4.089617e-02
2	2R_18871916_SNP	18871916	3	C	T	0.059	1.242869e+01	4.543677e+00	1.000000e-05	1.000000e-05	6.972286e-03	6.386595e-03	2.810764e-02
2	2R_18872034_SNP	18872034	3	T	C	0.105	1.116278e+00	3.572700e+00	1.000000e-05	1.000000e-05	7.551293e-01	7.651579e-01	9.397266e-01
2	2R_18872037_SNP	18872037	8	T	G	0.340	-1.169795e+00	2.348680e+00	1.000000e-05	1.000000e+05	6.191581e-01	5.193043e-01	5.205545e-01
2	2R_18872040_SNP	18872040	3	G	A	0.059	1.654018e+00	4.734528e+00	1.000000e-05	1.000000e+05	7.273084e-01	6.114479e-01	6.123322e-01
2	2R_18872163_SNP	18872163	5	C	T	0.240	1.941045e+00	2.587432e+00	1.000000e-05	1.000000e+05	4.543048e-01	4.055874e-01	4.074140e-01
2	2R_18872165_SNP	18872165	4	G	A	0.245	1.676586e+00	2.562728e+00	1.000000e-05	1.000000e+05	5.139591e-01	4.979427e-01	4.992904e-01
2	2R_18872166_SNP	18872166	6	G	A	0.349	1.584682e+00	2.315890e+00	1.000000e-05	1.000000e-05	4.948498e-01	4.946302e-01	5.981379e-01
2	2R_18872175_SNP	18872175	4	C	T	0.364	2.526511e+00	2.273483e+00	1.000000e-05	1.000000e-05	2.681960e-01	2.647062e-01	3.463153e-01
2	2R_18872184_SNP	18872184	8	A	G	0.286	2.433172e+00	2.456580e+00	1.000000e-05	1.000000e-05	3.235180e-01	3.205028e-01	6.537191e-01
2	2R_18872210_SNP	18872210	3	T	C	0.237	2.029171e+00	2.581275e+00	1.000000e-05	1.000000e+05	4.330258e-01	4.176587e-01	4.194174e-01
2	2R_18872214_SNP	18872214	4	A	G	0.344	-9.955794e-01	2.309975e+00	1.000000e-05	1.000000e-05	6.670852e-01	6.722196e-01	7.401597e-01
2	2R_18872217_SNP	18872217	6	G	A	0.221	1.449182e+00	2.665841e+00	1.000000e-05	1.000000e-05	5.875052e-01	5.897300e-01	5.972257e-01
2	2R_18872239_SNP	18872239	7	T	C	0.507	-1.550833e+00	2.223176e+00	1.000000e-05	1.000000e-05	4.865085e-01	4.861053e-01	5.245661e-01
2	2R_18872280_SNP	18872280	4	G	C	0.192	-2.859151e+00	2.812960e+00	1.000000e-05	1.000000e-05	3.110441e-01	3.079027e-01	3.149359e-01
2	2R_18872286_SNP	18872286	1	A	G	0.065	-2.574108e+00	4.420095e+00	9.406625e-03	1.000000e+05	5.611837e-01	4.834148e-01	4.848316e-01
2	2R_18872318_SNP	18872318	2	A	G	0.059	5.231907e+00	4.623625e+00	1.000000e-05	1.000000e-05	2.596017e-01	2.560586e-01	4.378495e-01
2	2R_18872361_SNP	18872361	9	G	C	0.185	7.710486e+00	2.811088e+00	1.000000e-05	1.000000e-05	6.822459e-03	6.246480e-03	5.041906e-02
2	2R_18872390_SNP	18872390	5	C	A	0.080	8.603462e+00	4.012114e+00	1.000000e-05	1.000000e-05	3.359291e-02	3.179961e-02	1.108113e-01
2	2R_18872412_SNP	18872412	2	G	A	0.275	-2.793744e+00	2.449642e+00	1.000000e-05	1.000000e-05	2.558843e-01	2.523198e-01	3.249345e-01
2	2R_18872435_SNP	18872435	6	A	C	0.060	1.424481e+01	4.509233e+00	1.000000e-05	1.000000e-05	1.910109e-03	1.701989e-03	7.618713e-03
2	2R_18872490_SNP	18872490	4	A	G	0.079	5.991817e+00	4.036054e+00	1.000000e-05	1.000000e-05	1.397278e-01	1.361421e-01	2.166758e-01
2	2R_18872539_SNP	18872539	0	T	C	0.116	1.510854e+00	3.410051e+00	1.000000e-05	1.000000e-05	6.583529e-01	6.631171e-01	9.999834e-01
2	2R_18872601_SNP	18872601	7	G	A	0.203	-1.526773e+00	2.801794e+00	1.000000e-05	1.000000e-05	5.866025e-01	5.887993e-01	5.920540e-01
2	2R_18872700_SNP	18872700	3	A	T	0.086	2.956457e+00	3.929958e+00	1.000000e-05	1.000000e-05	4.530418e-01	4.519541e-01	6.426698e-01
2	2R_18872705_SNP	18872705	7	C	T	0.142	3.979399e+00	3.168172e+00	1.000000e-05	1.000000e-05	2.110230e-01	2.072926e-01	3.779882e-01
2	2R_18872732_SNP	18872732	6	T	G	0.134	4.242098e+00	3.230860e+00	1.000000e-05	1.000000e-05	1.911639e-01	1.874184e-01	3.247475e-01
2	2R_18872757_SNP	18872757	6	C	T	0.450	9.452468e-01	2.221065e+00	1.000000e-05	1.000000e-05	6.710140e-01	6.763199e-01	7.433679e-01
2	2R_18872773_SNP	18872773	3	A	G	0.086	2.956457e+00	3.929958e+00	1.000000e-05	1.000000e-05	4.530418e-01	4.519541e-01	6.426698e-01
2	2R_18872813_SNP	18872813	3	G	A	0.224	3.053285e+00	2.615364e+00	1.000000e-05	1.000000e-05	2.448603e-01	2.412392e-01	4.977684e-01
2	2R_18872862_SNP	18872862	5	G	C	0.247	2.536164e+00	2.556659e+00	1.000000e-05	1.000000e-05	3.227821e-01	3.197592e-01	7.248781e-01
2	2R_18872889_SNP	18872889	3	G	C	0.053	1.047251e+01	4.827860e+00	1.000000e-05	1.000000e-05	3.162315e-02	2.989772e-02	5.212569e-02
2	2R_18872901_SNP	18872901	6	A	C	0.054	1.038227e+01	4.832124e+00	1.000000e-05	1.000000e-05	3.325042e-02	3.146876e-02	5.394941e-02
2	2R_18872911_SNP	18872911	4	G	T	0.053	5.020342e+00	4.885854e+00	1.000000e-05	1.000000e-05	3.058052e-01	3.026141e-01	7.097352e-01
2	2R_18872932_SNP	18872932	5	T	A	0.053	-5.117221e-02	4.904359e+00	1.000000e-05	1.000000e+05	9.916887e-01	7.264204e-01	7.269565e-01
2	2R_18872939_SNP	18872939	2	G	T	0.059	-4.220152e+00	4.712723e+00	1.749026e-01	1.000000e+05	3.719461e-01	2.373200e-01	2.402185e-01
2	2R_18872944_DEL	18872944	12	A	ACTTTAAGCCA	0.203	1.607752e+00	2.836219e+00	1.000000e-05	1.000000e-05	5.716423e-01	5.733893e-01	7.907872e-01
2	2R_18872979_SNP	18872979	1	A	C	0.078	-9.585869e-01	4.058759e+00	1.000000e-05	1.000000e+05	8.136130e-01	6.773060e-01	6.779778e-01
2	2R_18872980_SNP	18872980	4	A	T	0.073	-4.822109e+00	4.286107e+00	2.276956e-01	1.000000e+05	2.623388e-01	1.742825e-01	1.775752e-01
2	2R_18872982_SNP	18872982	0	A	T	0.077	-9.399195e-01	4.057245e+00	1.000000e-05	1.000000e+05	8.171102e-01	6.798831e-01	6.805474e-01
2	2R_18872985_MNP	18872985	2	TTGAGT	AAATTC	0.065	1.132178e-01	4.443635e+00	1.000000e-05	1.000000e+05	9.797066e-01	9.267992e-01	9.269211e-01
2	2R_18872993_SNP	18872993	2	G	A	0.137	7.446674e-01	3.188343e+00	1.000000e-05	1.000000e-05	8.156413e-01	8.313997e-01	9.402772e-01
2	2R_18872997_SNP	18872997	0	T	A	0.097	-3.321545e-01	3.667071e+00	1.000000e-05	1.000000e+05	9.279475e-01	7.755550e-01	7.759717e-01
2	2R_18872999_SNP	18872999	1	T	A	0.091	5.557802e-01	3.782860e+00	1.000000e-05	1.000000e-05	8.833893e-01	9.137801e-01	9.438428e-01
2	2R_18873000_SNP	18873000	4	G	T	0.172	1.294724e-01	2.939126e+00	1.000000e-05	1.000000e+05	9.649213e-01	7.132262e-01	7.137970e-01
2	2R_18873051_SNP	18873051	8	T	C	0.483	8.518043e-02	2.231619e+00	1.000000e-05	1.000000e+05	9.696024e-01	7.855662e-01	7.859603e-01
2	2R_18873095_SNP	18873095	3	T	G	0.059	1.162427e+00	4.636925e+00	1.000000e-05	1.000000e+05	8.023930e-01	7.887129e-01	7.891001e-01
2	2R_18873104_SNP	18873104	4	G	A	0.152	-4.479069e+00	3.101738e+00	5.114526e-02	9.025507e-02	1.507826e-01	1.511947e-01	1.805191e-01
2	2R_18873110_SNP	18873110	4	G	A	0.199	-1.919414e+00	2.797303e+00	1.000000e-05	1.000000e+05	4.936539e-01	4.845060e-01	4.859175e-01
2	2R_18873173_SNP	18873173	9	A	C	0.479	-8.320057e-01	2.242371e+00	1.000000e-05	1.000000e-05	7.111256e-01	7.183950e-01	8.521157e-01
2	2R_18873178_SNP	18873178	3	C	A	0.211	3.116092e+00	2.672907e+00	1.000000e-05	1.000000e-05	2.455188e-01	2.419009e-01	2.620507e-01
2	2R_18873179_SNP	18873179	11	T	A	0.160	1.084945e+00	3.068696e+00	1.000000e-05	1.000000e+05	7.241642e-01	7.119404e-01	7.125147e-01
2	2R_18873211_SNP	18873211	2	C	G	0.170	2.497001e+00	2.898882e+00	1.000000e-05	1.000000e+05	3.903929e-01	2.683502e-01	2.710412e-01
2	2R_18873263_SNP	18873263	6	A	T	0.349	-4.535774e-01	2.335721e+00	1.000000e-05	1.000000e-05	8.462851e-01	8.667273e-01	9.282457e-01
2	2R_18873281_SNP	18873281	2	T	G	0.065	-8.267596e-01	4.465490e+00	1.000000e-05	1.000000e+05	8.533627e-01	3.189480e-01	3.213043e-01
2	2R_18873290_SNP	18873290	2	C	T	0.072	-1.332847e+00	4.291615e+00	1.000000e-05	1.000000e+05	7.565530e-01	2.613846e-01	2.641223e-01
2	2R_18873308_SNP	18873308	1	T	C	0.071	-3.425094e-01	4.284096e+00	1.000000e-05	1.000000e+05	9.363829e-01	4.693707e-01	4.708566e-01
2	2R_18873358_SNP	18873358	7	A	T	0.155	-3.710891e+00	3.075819e+00	1.256334e-02	3.999496e-02	2.295098e-01	2.273237e-01	2.710755e-01
2	2R_18873383_SNP	18873383	4	A	T	0.497	1.818218e-01	2.196959e+00	1.000000e-05	1.000000e+05	9.341507e-01	9.891445e-01	9.891624e-01
2	2R_18873396_SNP	18873396	9	G	A	0.432	3.708275e-01	2.256298e+00	1.000000e-05	1.000000e+05	8.696723e-01	7.240711e-01	7.246133e-01
2	2R_18873460_SNP	18873460	4	C	T	0.119	3.112998e+00	3.382168e+00	1.000000e-05	1.000000e-05	3.588144e-01	3.562136e-01	5.064094e-01
2	2R_18873461_SNP	18873461	6	C	T	0.436	-2.340990e-01	2.231443e+00	1.000000e-05	1.000000e+05	9.165862e-01	8.962146e-01	8.963899e-01
2	2R_18873487_SNP	18873487	1	G	T	0.065	4.436437e-01	4.449703e+00	1.000000e-05	1.000000e+05	9.207124e-01	9.110330e-01	9.111822e-01
2	2R_18873498_SNP	18873498	7	T	G	0.351	-2.735248e+00	2.313468e+00	1.000000e-05	1.000000e-05	2.389270e-01	2.352797e-01	3.390791e-01
2	2R_18873537_SNP	18873537	9	G	A	0.384	-6.060270e-01	2.304004e+00	1.000000e-05	1.000000e+05	7.928821e-01	6.890984e-01	6.897360e-01
2	2R_18873576_SNP	18873576	5	A	G	0.473	3.074854e-01	2.213629e+00	1.000000e-05	1.000000e+05	8.897087e-01	7.376075e-01	7.381151e-01
2	2R_18873589_SNP	18873589	4	T	A	0.245	-9.732962e-01	2.583736e+00	1.000000e-05	1.000000e+05	7.069211e-01	6.744539e-01	6.751341e-01
2	2R_18873604_SNP	18873604	5	T	C	0.213	-3.038900e-01	2.689707e+00	1.000000e-05	1.000000e+05	9.101935e-01	7.679130e-01	7.683473e-01
2	2R_18873623_SNP	18873623	5	G	A	0.247	2.165524e+00	2.550306e+00	1.000000e-05	1.000000e+05	3.971482e-01	3.890759e-01	3.909978e-01
2	2R_18873645_SNP	18873645	6	G	A	0.497	-2.525737e-01	2.212414e+00	1.000000e-05	1.000000e+05	9.092600e-01	8.068661e-01	8.072140e-01
2	2R_18873649_SNP	18873649	1	A	T	0.117	2.854554e+00	3.376686e+00	1.000000e-05	1.000000e-05	3.992323e-01	3.972079e-01	6.652478e-01
2	2R_18873678_SNP	18873678	6	T	G	0.430	-2.764436e+00	2.224404e+00	1.000000e-05	1.000000e+05	2.158642e-01	1.482764e-01	1.517016e-01
2	2R_18873692_SNP	18873692	1	C	A	0.182	-3.145274e+00	2.813780e+00	2.618961e-03	1.000000e+05	2.654114e-01	2.020989e-01	2.052258e-01
2	2R_18873750_SNP	18873750	7	T	G	0.223	-3.456548e+00	2.650977e+00	1.000000e-05	1.000000e+05	1.942468e-01	1.779715e-01	1.812433e-01
2	2R_18873780_SNP	18873780	4	T	G	0.199	-2.714480e+00	2.746020e+00	1.000000e-05	1.000000e+05	3.244718e-01	3.180061e-01	3.203685e-01
2	2R_18873873_SNP	18873873	7	G	A	0.277	-3.937475e+00	2.489739e+00	1.000000e-05	1.000000e-05	1.158467e-01	1.124532e-01	1.635489e-01
2	2R_18873884_SNP	18873884	6	T	C	0.483	1.165720e+00	2.211288e+00	1.000000e-05	1.000000e+05	5.988455e-01	4.395628e-01	4.412023e-01
2	2R_18873896_SNP	18873896	7	A	G	0.149	-6.207031e+00	3.124065e+00	1.176718e-01	1.741570e-01	4.873696e-02	4.908332e-02	8.528449e-02
2	2R_18873926_DEL	18873926	2	T	TGGAATACTCT	0.052	4.069987e+00	4.894620e+00	1.000000e-05	1.000000e-05	4.069829e-01	4.050814e-01	7.592030e-01
2	2R_18873951_INS	18873951	0	GAAAATA	C	0.071	7.403816e+00	4.181248e+00	1.000000e-05	1.000000e-05	7.861183e-02	7.571733e-02	2.026876e-01
2	2R_18873971_SNP	18873971	1	G	A	0.058	-1.321657e+00	4.634971e+00	1.000000e-05	1.000000e+05	7.759182e-01	5.713236e-01	5.723567e-01
2	2R_18873983_SNP	18873983	30	C	T	0.136	-1.185835e+00	3.520610e+00	1.000000e-05	1.000000e+05	7.367122e-01	6.842850e-01	6.849364e-01
2	2R_18874009_SNP	18874009	1	C	T	0.071	7.339799e+00	4.182903e+00	1.000000e-05	1.000000e-05	8.132315e-02	7.838242e-02	2.073322e-01
2	2R_18874046_SNP	18874046	7	C	G	0.493	1.251862e+00	2.258575e+00	1.000000e-05	1.000000e+05	5.802081e-01	5.383569e-01	5.395243e-01
2	2R_18874072_SNP	18874072	9	A	G	0.233	-5.833783e-01	2.678741e+00	1.000000e-05	1.000000e+05	8.278920e-01	8.342476e-01	8.345393e-01
2	2R_18874205_SNP	18874205	16	T	C	0.439	2.695038e+00	2.296237e+00	1.000000e-05	1.000000e+05	2.423606e-01	1.402134e-01	1.436730e-01
2	2R_18874222_SNP	18874222	0	A	T	0.052	3.806544e+00	4.905521e+00	1.000000e-05	1.000000e-05	4.389715e-01	4.376198e-01	4.776270e-01
2	2R_18874241_SNP	18874241	10	C	A	0.234	-9.173356e-01	2.654314e+00	1.000000e-05	1.000000e+05	7.301198e-01	6.024011e-01	6.033177e-01
2	2R_18874248_SNP	18874248	4	T	C	0.060	9.425047e+00	4.587208e+00	1.000000e-05	1.000000e-05	4.162639e-02	3.957832e-02	1.294059e-01
2	2R_18874313_SNP	18874313	2	T	C	0.072	7.444986e+00	4.182740e+00	1.000000e-05	1.000000e-05	7.708533e-02	7.421765e-02	1.991897e-01
2	2R_18874390_SNP	18874390	10	T	C	0.393	5.738897e-01	2.303944e+00	1.000000e-05	1.000000e+05	8.036273e-01	7.160527e-01	7.166159e-01
2	2R_18874413_SNP	18874413	10	C	A	0.186	-3.617132e+00	2.873481e+00	3.188184e-02	1.000000e+05	2.100331e-01	1.593492e-01	1.627216e-01
2	2R_18874500_SNP	18874500	9	A	C	0.253	4.431359e+00	2.543198e+00	1.000000e-05	1.000000e+05	8.345480e-02	7.209026e-02	7.557315e-02
2	2R_18874661_INS	18874661	6	TT	T	0.101	1.007677e+00	3.678196e+00	1.000000e-05	1.000000e-05	7.844877e-01	7.969089e-01	8.438843e-01
2	2R_18874692_SNP	18874692	9	A	C	0.068	-4.805979e+00	4.495339e+00	1.737296e-01	1.000000e+05	2.867182e-01	2.400142e-01	2.428948e-01
2	2R_18874708_SNP	18874708	6	T	C	0.161	6.276213e-02	3.014938e+00	1.000000e-05	1.000000e+05	9.834189e-01	9.172712e-01	9.174096e-01
2	2R_18874741_INS	18874741	3	TT	T	0.105	1.860098e-02	3.571666e+00	1.000000e-05	1.000000e+05	9.958515e-01	9.394763e-01	9.395767e-01
2	2R_18874786_SNP	18874786	6	T	G	0.148	-2.619959e+00	3.111883e+00	1.000000e-05	1.000000e+05	4.011550e-01	3.700764e-01	3.721115e-01
2	2R_18874798_SNP	18874798	1	T	C	0.117	-1.132201e+00	3.383380e+00	1.000000e-05	1.000000e+05	7.383608e-01	7.149552e-01	7.155214e-01
2	2R_18874837_SNP	18874837	3	A	T	0.066	4.561347e+00	4.402552e+00	1.000000e-05	1.000000e-05	3.018155e-01	2.985878e-01	5.841195e-01
2	2R_18874882_SNP	18874882	7	A	G	0.297	-1.341953e+00	2.427612e+00	1.000000e-05	1.000000e+05	5.812212e-01	5.275347e-01	5.287487e-01
2	2R_18874938_SNP	18874938	4	C	T	0.106	6.915483e+00	3.551882e+00	1.000000e-05	1.000000e-05	5.337928e-02	5.101171e-02	6.227940e-02
2	2R_18875197_SNP	18875197	9	C	T	0.390	1.924428e+00	2.285317e+00	1.000000e-05	1.000000e-05	4.010642e-01	3.990685e-01	7.335730e-01
2	2R_18875198_SNP	18875198	11	C	T	0.389	2.439264e+00	2.299501e+00	1.000000e-05	1.000000e-05	2.904725e-01	2.871471e-01	5.727154e-01
2	2R_18875206_SNP	18875206	8	G	T	0.170	-1.240904e+00	2.973046e+00	1.000000e-05	1.000000e+05	6.769859e-01	5.965411e-01	5.974789e-01
2	2R_18875226_SNP	18875226	22	A	T	0.286	-2.353808e+00	2.583229e+00	1.000000e-05	1.000000e+05	3.636389e-01	3.408490e-01	3.430650e-01
2	2R_18875238_SNP	18875238	10	A	T	0.338	-7.598309e-01	2.369333e+00	1.000000e-05	1.000000e-05	7.488828e-01	7.584686e-01	7.609852e-01
2	2R_18875242_SNP	18875242	6	C	T	0.168	9.657199e-01	2.957911e+00	1.000000e-05	1.000000e-05	7.445049e-01	7.537918e-01	8.104504e-01
2	2R_18875264_DEL	18875264	27	CC	C	0.508	-2.534407e+00	2.377056e+00	1.000000e-05	1.000000e-05	2.880259e-01	2.846806e-01	3.829814e-01
2	2R_18875345_SNP	18875345	1	A	C	0.052	-6.073689e+00	5.107048e+00	2.849404e-01	2.969553e-01	2.361856e-01	2.672954e-01	2.945002e-01
2	2R_18875354_SNP	18875354	2	A	G	0.118	9.246955e+00	3.303262e+00	1.000000e-05	1.000000e-05	5.785260e-03	5.278361e-03	3.892913e-02
2	2R_18875386_SNP	18875386	6	C	A	0.195	-3.142488e+00	2.781360e+00	1.000000e-05	1.000000e+05	2.603239e-01	1.874504e-01	1.906669e-01
2	2R_18875422_SNP	18875422	8	A	G	0.129	1.061122e+01	3.206229e+00	1.000000e-05	1.000000e-05	1.166905e-03	1.028793e-03	4.730180e-03
2	2R_18875516_INS	18875516	21	C	CGAATGGCCGCAC	0.440	7.371157e-01	2.348303e+00	1.000000e-05	1.000000e-05	7.540327e-01	7.639821e-01	7.849815e-01
2	2R_18875695_SNP	18875695	4	T	C	0.066	-3.275093e+00	4.428131e+00	3.555258e-02	3.851112e-02	4.606771e-01	4.727796e-01	7.489114e-01
2	2R_18875712_INS	18875712	9	T	TATCCTCCAC	0.178	7.164177e+00	2.861288e+00	1.000000e-05	1.000000e-05	1.334176e-02	1.238930e-02	6.621810e-02
2	2R_18875908_SNP	18875908	9	T	G	0.308	-1.787394e+00	2.415886e+00	1.000000e-05	1.000000e-05	4.605320e-01	4.595905e-01	5.608600e-01
2	2R_18875964_SNP	18875964	1	T	A	0.130	-6.429975e-01	3.238524e+00	1.000000e-05	1.000000e+05	8.428829e-01	8.403220e-01	8.406017e-01
2	2R_18876148_SNP	18876148	5	C	T	0.380	2.471028e+00	2.261111e+00	1.000000e-05	1.000000e-05	2.761938e-01	2.727587e-01	3.372911e-01
2	2R_18876161_SNP	18876161	6	A	C	0.188	-1.107290e+00	2.828634e+00	1.000000e-05	1.000000e+05	6.960071e-01	5.337957e-01	5.349826e-01
2	2R_18876347_SNP	18876347	7	C	T	0.351	-2.028432e+00	2.318489e+00	1.000000e-05	1.000000e+05	3.830119e-01	3.004402e-01	3.029175e-01
2	2R_18876352_SNP	18876352	7	C	T	0.345	-1.781023e+00	2.329873e+00	1.000000e-05	1.000000e+05	4.457966e-01	3.388075e-01	3.410364e-01
2	2R_18876356_SNP	18876356	7	G	A	0.345	-1.781023e+00	2.329873e+00	1.000000e-05	1.000000e+05	4.457966e-01	3.388075e-01	3.410364e-01
2	2R_18876421_SNP	18876421	9	G	C	0.473	1.086560e+00	2.240441e+00	1.000000e-05	1.000000e+05	6.283915e-01	3.512978e-01	3.534482e-01
2	2R_18876435_SNP	18876435	9	G	A	0.418	1.382774e+00	2.264172e+00	1.000000e-05	1.000000e+05	5.422975e-01	3.026174e-01	3.050803e-01
2	2R_18876444_SNP	18876444	4	C	T	0.073	9.646387e+00	4.166985e+00	1.000000e-05	1.000000e+05	2.195348e-02	1.959500e-02	2.202674e-02
2	2R_18876453_SNP	18876453	8	T	C	0.415	7.446415e-01	2.259550e+00	1.000000e-05	1.000000e+05	7.421914e-01	4.635617e-01	4.650768e-01
2	2R_18876456_SNP	18876456	6	C	T	0.195	-2.424285e+00	2.786596e+00	1.000000e-05	1.000000e+05	3.856827e-01	2.962261e-01	2.987313e-01
2	2R_18876486_SNP	18876486	9	T	A	0.438	-3.920782e+00	2.231680e+00	2.820126e-02	1.000000e+05	8.095276e-02	3.716427e-02	4.019739e-02
2	2R_18876493_INS	18876493	19	ATA	A	0.118	-1.276311e+00	3.608690e+00	1.000000e-05	1.000000e+05	7.240711e-01	4.055163e-01	4.073433e-01
2	2R_18876495_SNP	18876495	3	C	G	0.204	-2.545183e+00	2.709897e+00	1.000000e-05	1.000000e+05	3.491093e-01	1.957095e-01	1.988760e-01
2	2R_18876496_SNP	18876496	2	G	A	0.203	-2.659800e+00	2.706908e+00	1.000000e-05	1.000000e+05	3.273671e-01	1.807194e-01	1.839754e-01
2	2R_18876628_SNP	18876628	2	T	C	0.111	3.871863e+00	3.457324e+00	1.000000e-05	1.000000e-05	2.645222e-01	2.610089e-01	6.144459e-01
2	2R_18876698_SNP	18876698	4	G	C	0.185	1.331972e-01	2.829328e+00	1.000000e-05	1.000000e+05	9.625134e-01	8.189522e-01	8.192749e-01
2	2R_18876745_DEL	18876745	3	A	AAAACTTCAGCA	0.079	5.464681e+00	4.037404e+00	1.000000e-05	1.000000e-05	1.779010e-01	1.741676e-01	3.285987e-01
2	2R_18876854_SNP	18876854	14	T	C	0.227	8.501524e-01	2.717236e+00	1.000000e-05	1.000000e-05	7.548053e-01	7.648104e-01	9.480074e-01
2	2R_18876900_SNP	18876900	4	A	G	0.139	-1.347040e-01	3.173732e+00	1.000000e-05	1.000000e+05	9.662009e-01	9.350540e-01	9.351619e-01
2	2R_18876905_SNP	18876905	6	C	T	0.141	-9.729307e-02	3.177107e+00	1.000000e-05	1.000000e+05	9.756102e-01	9.509266e-01	9.510077e-01
2	2R_18876956_SNP	18876956	4	A	C	0.126	-3.143710e+00	3.309391e+00	2.781566e-02	1.000000e+05	3.436527e-01	2.176431e-01	2.206708e-01
2	2R_18876965_INS	18876965	16	AACGAGCCA	A	0.252	1.310142e+00	2.636317e+00	1.000000e-05	1.000000e-05	6.199360e-01	6.232322e-01	8.444166e-01
2	2R_18877064_SNP	18877064	2	T	C	0.137	-1.117972e+00	3.169500e+00	1.000000e-05	1.000000e-05	7.247810e-01	7.328251e-01	8.346379e-01
2	2R_18877167_SNP	18877167	6	T	C	0.336	-3.098560e+00	2.327778e+00	1.000000e-05	1.000000e-05	1.851415e-01	1.813992e-01	2.045668e-01
2	2R_18877179_SNP	18877179	3	A	C	0.099	4.357733e+00	3.660530e+00	1.000000e-05	1.000000e+05	2.357195e-01	2.055095e-01	2.086148e-01
2	2R_18877200_SNP	18877200	2	C	G	0.059	4.806006e+00	4.631130e+00	1.000000e-05	1.000000e-05	3.010294e-01	2.977947e-01	3.293688e-01
2	2R_18877215_SNP	18877215	5	A	C	0.147	-2.001620e+00	3.111086e+00	1.000000e-05	1.000000e-05	5.209450e-01	5.213354e-01	6.644449e-01
2	2R_18877308_SNP	18877308	5	A	G	0.313	-1.680222e+00	2.377141e+00	1.000000e-05	1.000000e-05	4.807577e-01	4.802310e-01	5.596976e-01
2	2R_18877309_SNP	18877309	4	A	G	0.318	-1.859434e+00	2.359909e+00	1.000000e-05	1.000000e-05	4.319670e-01	4.304890e-01	5.108974e-01
2	2R_18877358_SNP	18877358	7	A	T	0.176	1.013628e+00	2.923799e+00	1.000000e-05	1.000000e-05	7.293099e-01	7.376256e-01	9.189130e-01
2	2R_18877393_SNP	18877393	7	A	G	0.486	3.069190e+00	2.205825e+00	1.000000e-05	1.000000e-05	1.661365e-01	1.624299e-01	2.143088e-01
2	2R_18877396_SNP	18877396	8	C	T	0.483	3.217055e+00	2.212762e+00	1.000000e-05	1.000000e-05	1.480456e-01	1.444122e-01	1.922837e-01
2	2R_18877399_SNP	18877399	7	G	C	0.486	2.843532e+00	2.208100e+00	1.000000e-05	1.000000e-05	1.997821e-01	1.960384e-01	2.474958e-01
2	2R_18877401_SNP	18877401	11	A	C	0.486	2.912510e+00	2.237503e+00	1.000000e-05	1.000000e-05	1.949957e-01	1.912501e-01	2.221692e-01
2	2R_18877402_SNP	18877402	10	G	A	0.476	2.285349e+00	2.237378e+00	1.000000e-05	1.000000e-05	3.086685e-01	3.055044e-01	3.815703e-01
2	2R_18877408_DEL	18877408	8	A	AAA	0.490	2.751324e+00	2.216080e+00	1.000000e-05	1.000000e-05	2.163234e-01	2.126034e-01	2.669240e-01
2	2R_18877573_SNP	18877573	5	C	T	0.060	1.236657e+01	4.536564e+00	1.000000e-05	1.000000e-05	7.164371e-03	6.566321e-03	3.960128e-02
2	2R_18877647_SNP	18877647	7	T	G	0.324	-3.234324e+00	2.358008e+00	1.000000e-05	1.000000e+05	1.721988e-01	1.540561e-01	1.574544e-01
2	2R_18877732_SNP	18877732	5	T	G	0.060	9.462006e+00	4.580310e+00	1.000000e-05	1.000000e-05	4.054497e-02	3.852930e-02	1.530119e-01
2	2R_18877777_INS	18877777	17	G	GATATTAATGAATGAGCAAG	0.493	-1.513751e+00	2.294963e+00	1.000000e-05	1.000000e+05	5.105106e-01	4.789428e-01	4.803813e-01
2	2R_18877790_SNP	18877790	7	T	A	0.480	2.476099e+00	2.212627e+00	1.000000e-05	1.000000e-05	2.648728e-01	2.613617e-01	3.498525e-01
2	2R_18877801_SNP	18877801	5	A	C	0.127	1.291174e+00	3.311188e+00	1.000000e-05	1.000000e-05	6.971246e-01	7.036607e-01	8.262544e-01
2	2R_18877806_SNP	18877806	5	A	T	0.360	-2.423466e+00	2.290486e+00	1.000000e-05	1.000000e-05	2.917079e-01	2.883927e-01	3.013185e-01
2	2R_18877809_SNP	18877809	5	C	T	0.127	1.265638e+00	3.314128e+00	1.000000e-05	1.000000e-05	7.030751e-01	7.099159e-01	8.829036e-01
2	2R_18877816_SNP	18877816	5	T	A	0.360	-2.443924e+00	2.289255e+00	1.000000e-05	1.000000e-05	2.874103e-01	2.840602e-01	3.010356e-01
2	2R_18877817_SNP	18877817	7	G	T	0.358	-2.404287e+00	2.307454e+00	1.000000e-05	1.000000e+05	2.990823e-01	2.954146e-01	2.979251e-01
2	2R_18877827_SNP	18877827	6	T	C	0.128	1.199764e+00	3.315804e+00	1.000000e-05	1.000000e-05	7.179802e-01	7.256306e-01	8.966948e-01
2	2R_18877881_SNP	18877881	3	C	T	0.132	3.138571e+00	3.229501e+00	1.000000e-05	1.000000e-05	3.326722e-01	3.297564e-01	3.820855e-01
2	2R_18878168_SNP	18878168	6	G	A	0.174	-1.552574e+00	2.914498e+00	1.000000e-05	1.000000e+05	5.950142e-01	4.437102e-01	4.453278e-01
2	2R_18878273_SNP	18878273	4	G	C	0.285	9.170175e-01	2.432689e+00	1.000000e-05	1.000000e+05	7.067318e-01	5.520048e-01	5.531153e-01
2	2R_18878291_SNP	18878291	2	A	G	0.124	-2.901734e-01	3.308314e+00	1.000000e-05	1.000000e+05	9.302223e-01	9.131966e-01	9.133421e-01
2	2R_18878303_DEL	18878303	13	G	GG	0.275	-1.508703e+00	2.534382e+00	1.000000e-05	1.000000e+05	5.525321e-01	4.554999e-01	4.570560e-01
2	2R_18878327_SNP	18878327	6	G	C	0.315	-1.439021e+00	2.378977e+00	1.000000e-05	1.000000e+05	5.461536e-01	4.497236e-01	4.513097e-01
2	2R_18878361_SNP	18878361	6	G	A	0.154	7.666378e+00	2.997525e+00	1.000000e-05	1.000000e-05	1.151946e-02	1.066416e-02	2.263720e-02
2	2R_18878405_SNP	18878405	10	T	C	0.186	1.037846e+00	2.878109e+00	1.000000e-05	1.000000e-05	7.188991e-01	7.266018e-01	8.612111e-01
2	2R_18878445_SNP	18878445	2	T	G	0.065	7.009458e+00	4.391282e+00	1.000000e-05	1.000000e-05	1.125164e-01	1.091568e-01	2.369482e-01
2	2R_18878584_SNP	18878584	8	G	A	0.333	-1.117044e+00	2.365282e+00	1.000000e-05	1.000000e-05	6.374139e-01	6.413479e-01	7.840974e-01
2	2R_18878617_SNP	18878617	6	G	A	0.295	-9.683760e-01	2.423139e+00	1.000000e-05	1.000000e-05	6.899849e-01	6.961680e-01	7.302177e-01
2	2R_18878620_DEL	18878620	4	T	TTATA	0.113	2.251498e+00	3.473356e+00	1.000000e-05	1.000000e+05	5.178207e-01	3.915844e-01	3.934917e-01
2	2R_18878627_SNP	18878627	7	G	C	0.095	4.591071e+00	3.775542e+00	1.000000e-05	1.000000e+05	2.258689e-01	1.398461e-01	1.433072e-01
2	2R_18878628_SNP	18878628	4	C	A	0.113	2.251498e+00	3.473356e+00	1.000000e-05	1.000000e+05	5.178207e-01	3.915844e-01	3.934917e-01
2	2R_18878637_SNP	18878637	9	A	G	0.342	-2.454748e+00	2.354711e+00	1.000000e-05	1.000000e+05	2.988427e-01	2.228600e-01	2.258537e-01
2	2R_18878665_SNP	18878665	7	T	A	0.196	2.879792e+00	2.829319e+00	1.000000e-05	1.000000e-05	3.103717e-01	3.072239e-01	5.656822e-01
2	2R_18878670_SNP	18878670	10	A	C	0.366	1.978816e+00	2.344418e+00	1.000000e-05	1.000000e+05	3.999655e-01	2.852167e-01	2.877950e-01
2	2R_18878717_SNP	18878717	9	C	T	0.185	-1.473680e+00	2.877922e+00	1.000000e-05	1.000000e+05	6.093495e-01	4.607147e-01	4.622442e-01
2	2R_18878774_DEL	18878774	7	A	AAATA	0.061	-4.553885e+00	4.725444e+00	1.835986e-01	1.000000e+05	3.367297e-01	2.946831e-01	2.971985e-01
2	2R_18878830_SNP	18878830	5	T	C	0.113	7.082224e+00	3.436719e+00	1.000000e-05	1.000000e-05	4.103106e-02	3.900076e-02	1.422994e-01
2	2R_18878847_SNP	18878847	8	T	C	0.170	-6.411281e-01	2.967528e+00	1.000000e-05	1.000000e+05	8.292401e-01	8.306969e-01	8.309957e-01
2	2R_18878864_DEL	18878864	11	C	CAGCTTTTAGC	0.181	-4.546730e-02	2.924489e+00	1.000000e-05	1.000000e+05	9.876161e-01	8.167692e-01	8.170964e-01
2	2R_18878875_SNP	18878875	1	T	A	0.117	6.352963e+00	3.352531e+00	1.000000e-05	1.000000e-05	5.999449e-02	5.747002e-02	1.860159e-01
2	2R_18878910_DEL	18878910	7	A	AA	0.115	2.005610e+00	3.475117e+00	1.000000e-05	1.000000e+05	5.647024e-01	4.446734e-01	4.462859e-01
2	2R_18878914_SNP	18878914	5	A	G	0.053	-5.919049e+00	5.031487e+00	3.434500e-01	1.000000e+05	2.412736e-01	2.203456e-01	2.233557e-01
2	2R_18878915_SNP	18878915	12	C	T	0.168	3.124731e-01	3.019591e+00	1.000000e-05	1.000000e+05	9.177169e-01	9.062893e-01	9.064468e-01
2	2R_18878931_SNP	18878931	2	C	A	0.111	2.056167e+00	3.467532e+00	1.000000e-05	1.000000e+05	5.540777e-01	5.076165e-01	5.089194e-01
2	2R_18878937_INS	18878937	10	TAGT	T	0.414	3.538532e+00	2.268875e+00	1.000000e-05	1.000000e-05	1.209347e-01	1.174929e-01	2.147664e-01
2	2R_18878944_SNP	18878944	10	T	A	0.317	5.619538e-02	2.418323e+00	1.000000e-05	1.000000e+05	9.814914e-01	8.119075e-01	8.122448e-01
2	2R_18878980_SNP	18878980	3	T	C	0.059	-8.613929e-01	4.638095e+00	1.000000e-05	1.000000e+05	8.529109e-01	8.451731e-01	8.454433e-01
2	2R_18879081_SNP	18879081	7	G	A	0.405	-2.601302e+00	2.252679e+00	1.000000e-05	1.000000e-05	2.500012e-01	2.464054e-01	2.659419e-01
2	2R_18879203_DEL	18879203	9	T	TGAGAACTTTTCACTCGCACCCAG	0.171	-9.861444e-01	2.965260e+00	1.000000e-05	1.000000e+05	7.399202e-01	5.016349e-01	5.029654e-01
2	2R_18879307_SNP	18879307	1	G	A	0.065	2.944101e+00	4.408809e+00	1.000000e-05	1.000000e-05	5.052887e-01	5.053065e-01	7.296341e-01
2	2R_18879374_SNP	18879374	3	G	A	0.197	2.156394e+00	2.747913e+00	1.000000e-05	1.000000e+05	4.338281e-01	2.793603e-01	2.819776e-01
2	2R_18879402_SNP	18879402	1	C	T	0.117	6.352963e+00	3.352531e+00	1.000000e-05	1.000000e-05	5.999449e-02	5.747002e-02	1.860159e-01
2	2R_18879485_SNP	18879485	4	A	G	0.113	4.980787e+00	3.450924e+00	1.000000e-05	1.000000e-05	1.509881e-01	1.473401e-01	3.037357e-01
2	2R_18879667_DEL	18879667	7	C	CAAATGGCC	0.101	6.177933e+00	3.653590e+00	1.000000e-05	1.000000e-05	9.290133e-02	8.978212e-02	2.698553e-01
2	2R_18879686_SNP	18879686	6	T	C	0.195	-1.992829e+00	2.788904e+00	1.000000e-05	1.000000e+05	4.759792e-01	4.196473e-01	4.213950e-01
2	2R_18879703_SNP	18879703	1	T	C	0.123	6.297739e+00	3.271378e+00	1.000000e-05	1.000000e-05	5.608401e-02	5.365047e-02	1.787054e-01
2	2R_18879729_SNP	18879729	4	T	G	0.119	-6.495845e+00	3.429707e+00	1.147982e+00	1.000000e+05	6.012555e-02	8.237634e-03	9.884993e-03
2	2R_18879764_DEL	18879764	9	G	GGTAG	0.329	3.383588e+00	2.363343e+00	1.000000e-05	1.000000e-05	1.542840e-01	1.506208e-01	3.553168e-01
2	2R_18880009_SNP	18880009	1	A	T	0.130	4.794496e+00	3.215730e+00	1.000000e-05	1.000000e-05	1.380467e-01	1.344718e-01	3.369681e-01
2	2R_18880017_SNP	18880017	4	C	G	0.172	2.235006e+00	2.904439e+00	1.000000e-05	1.000000e-05	4.427825e-01	4.415009e-01	8.064903e-01
2	2R_18880060_SNP	18880060	3	A	G	0.112	2.636867e+00	3.470792e+00	1.000000e-05	1.000000e+05	4.485923e-01	3.323733e-01	3.346432e-01
2	2R_18880077_SNP	18880077	3	A	G	0.243	5.781436e+00	2.507391e+00	1.000000e-05	1.000000e-05	2.247616e-02	2.110010e-02	3.142525e-02
2	2R_18880090_SNP	18880090	2	T	G	0.105	5.730919e+00	3.549460e+00	1.000000e-05	1.000000e-05	1.084737e-01	1.051578e-01	2.957458e-01
2	2R_18880132_SNP	18880132	3	T	A	0.125	6.745648e-01	3.317060e+00	1.000000e-05	1.000000e+05	8.391239e-01	6.096694e-01	6.105600e-01
2	2R_18880137_SNP	18880137	10	A	T	0.483	9.320757e-01	2.241527e+00	1.000000e-05	1.000000e+05	6.781269e-01	4.081210e-01	4.099333e-01
2	2R_18880141_SNP	18880141	10	T	G	0.283	-3.945393e+00	2.475283e+00	7.564532e-02	1.000000e+05	1.130323e-01	2.433807e-02	2.697887e-02
2	2R_18880153_SNP	18880153	1	G	C	0.052	-9.519646e-01	4.901046e+00	1.000000e-05	1.000000e+05	8.462496e-01	7.527075e-01	7.531778e-01
2	2R_18880160_SNP	18880160	4	A	T	0.119	5.023717e+00	3.366099e+00	1.000000e-05	1.000000e+05	1.376552e-01	4.515464e-02	4.834939e-02
2	2R_18880194_SNP	18880194	3	T	A	0.099	6.940100e+00	3.643037e+00	1.000000e-05	1.000000e-05	5.866452e-02	5.617040e-02	1.955141e-01
2	2R_18880195_SNP	18880195	3	A	T	0.092	7.608976e+00	3.741170e+00	1.000000e-05	1.000000e-05	4.370597e-02	4.159713e-02	1.652982e-01
2	2R_18880196_SNP	18880196	0	T	G	0.052	-1.071121e+00	4.899961e+00	1.000000e-05	1.000000e+05	8.272565e-01	7.359146e-01	7.364264e-01
2	2R_18880197_SNP	18880197	2	G	A	0.124	5.593618e+00	3.278497e+00	1.000000e-05	1.000000e+05	9.002186e-02	3.180982e-02	3.470339e-02
2	2R_18880219_SNP	18880219	7	C	A	0.182	-1.222373e+00	2.870711e+00	1.000000e-05	1.000000e+05	6.708499e-01	4.997975e-01	5.011365e-01
2	2R_18880221_SNP	18880221	1	G	T	0.071	-1.554188e+00	4.222634e+00	1.000000e-05	1.000000e+05	7.133396e-01	6.992229e-01	6.998320e-01
2	2R_18880225_SNP	18880225	2	A	T	0.124	5.593618e+00	3.278497e+00	1.000000e-05	1.000000e+05	9.002186e-02	3.180982e-02	3.470339e-02
2	2R_18880231_SNP	18880231	9	A	C	0.459	2.890360e+00	2.232757e+00	1.000000e-05	1.000000e-05	1.974473e-01	1.937024e-01	2.506598e-01
2	2R_18880235_SNP	18880235	8	T	G	0.367	-2.285748e+00	2.304713e+00	1.000000e-05	1.000000e+05	3.228852e-01	1.693481e-01	1.726681e-01
2	2R_18880237_SNP	18880237	10	A	T	0.359	-2.298870e+00	2.332367e+00	1.000000e-05	1.000000e+05	3.258770e-01	1.708583e-01	1.741700e-01
2	2R_18880239_SNP	18880239	2	G	C	0.052	7.501694e+00	4.865751e+00	1.000000e-05	1.000000e-05	1.252176e-01	1.217383e-01	1.962900e-01
2	2R_18880240_SNP	18880240	8	T	A	0.367	-2.515493e+00	2.304265e+00	1.000000e-05	1.000000e+05	2.767063e-01	1.378702e-01	1.413390e-01
2	2R_18880253_SNP	18880253	9	A	T	0.425	-3.757676e+00	2.248505e+00	1.000000e-05	1.000000e+05	9.674197e-02	3.938950e-02	4.247265e-02
2	2R_18880254_SNP	18880254	8	A	G	0.422	-3.684591e+00	2.244766e+00	1.000000e-05	1.000000e+05	1.027790e-01	3.932326e-02	4.240498e-02
2	2R_18880286_SNP	18880286	10	T	A	0.414	-1.111709e+00	2.273725e+00	1.000000e-05	1.000000e+05	6.255907e-01	3.321978e-01	3.344688e-01
2	2R_18880288_SNP	18880288	4	T	A	0.331	3.027166e+00	2.320557e+00	1.000000e-05	1.000000e+05	1.940350e-01	8.676100e-02	9.030004e-02
2	2R_18880291_SNP	18880291	6	T	C	0.087	9.317672e+00	3.872689e+00	1.000000e-05	1.000000e-05	1.732938e-02	1.618054e-02	9.327730e-02
2	2R_18880292_SNP	18880292	10	A	C	0.193	-1.743179e+00	2.838195e+00	1.000000e-05	1.000000e+05	5.400109e-01	4.591862e-01	4.607234e-01
2	2R_18880295_SNP	18880295	8	T	A	0.190	-1.788192e+00	2.833450e+00	1.000000e-05	1.000000e+05	5.289226e-01	4.447109e-01	4.463232e-01
2	2R_18880296_SNP	18880296	10	T	A	0.193	-1.699869e+00	2.838772e+00	1.000000e-05	1.000000e+05	5.501947e-01	4.700152e-01	4.714979e-01
2	2R_18880297_DEL	18880297	13	T	TA	0.183	-1.108097e+00	2.928164e+00	1.000000e-05	1.000000e+05	7.056413e-01	5.500876e-01	5.512060e-01
2	2R_18880299_SNP	18880299	15	C	T	0.057	2.881264e+00	4.908493e+00	1.000000e-05	1.000000e-05	5.580775e-01	5.594372e-01	9.858167e-01
2	2R_18880300_SNP	18880300	19	G	A	0.162	-2.452554e+00	3.141914e+00	1.000000e-05	1.000000e+05	4.362563e-01	3.054098e-01	3.078544e-01
2	2R_18880301_SNP	18880301	13	T	C	0.211	1.592261e+00	2.775904e+00	1.000000e-05	1.000000e+05	5.670857e-01	4.463797e-01	4.479833e-01
2	2R_18880304_SNP	18880304	29	C	A	0.198	-1.581158e+00	3.012223e+00	1.000000e-05	1.000000e+05	6.004077e-01	5.576666e-01	5.587540e-01
2	2R_18880358_SNP	18880358	0	C	T	0.065	-5.889143e-01	4.430007e+00	1.000000e-05	1.000000e+05	8.944186e-01	6.790044e-01	6.796712e-01
2	2R_18880362_SNP	18880362	3	A	G	0.263	-5.552489e-01	2.485929e+00	1.000000e-05	1.000000e-05	8.235578e-01	8.403564e-01	9.657485e-01
2	2R_18880386_SNP	18880386	3	C	T	0.112	6.145517e+00	3.438440e+00	1.000000e-05	1.000000e-05	7.588206e-02	7.303593e-02	2.311170e-01
2	2R_18880405_SNP	18880405	4	T	A	0.053	4.106772e+00	4.891343e+00	1.000000e-05	1.000000e-05	4.024513e-01	4.004775e-01	5.501925e-01
2	2R_18880430_SNP	18880430	3	T	A	0.118	5.273063e+00	3.362330e+00	1.000000e-05	1.000000e+05	1.188960e-01	4.611571e-02	4.932681e-02
2	2R_18880532_SNP	18880532	6	T	C	0.067	4.288821e+00	4.411814e+00	1.000000e-05	1.000000e-05	3.325344e-01	3.296170e-01	5.098269e-01
2	2R_18880534_SNP	18880534	5	C	T	0.080	3.463379e+00	4.062371e+00	1.000000e-05	1.000000e-05	3.952496e-01	3.931637e-01	5.945555e-01
2	2R_18880577_SNP	18880577	2	T	G	0.059	5.731058e+00	4.617144e+00	1.000000e-05	1.000000e-05	2.164234e-01	2.127036e-01	3.055318e-01
2	2R_18880581_SNP	18880581	6	C	G	0.181	8.830695e-02	2.873410e+00	1.000000e-05	1.000000e+05	9.755232e-01	8.695907e-01	8.698145e-01
2	2R_18880593_SNP	18880593	3	T	C	0.099	4.869870e+00	3.664652e+00	1.000000e-05	1.000000e-05	1.858801e-01	1.821372e-01	4.283839e-01
2	2R_18880645_SNP	18880645	6	C	T	0.074	2.110132e+00	4.235332e+00	1.000000e-05	1.000000e-05	6.190483e-01	6.223133e-01	7.671454e-01
2	2R_18880672_DEL	18880672	7	T	TCT	0.108	5.948066e+00	3.562021e+00	1.000000e-05	1.000000e-05	9.700575e-02	9.383015e-02	2.393857e-01
2	2R_18880803_SNP	18880803	8	A	T	0.122	5.193297e+00	3.377059e+00	1.000000e-05	1.000000e+05	1.261726e-01	3.889547e-02	4.196788e-02
2	2R_18880805_SNP	18880805	6	G	C	0.181	1.272020e+00	2.877181e+00	1.000000e-05	1.000000e+05	6.590407e-01	5.336213e-01	5.348090e-01
2	2R_18880863_INS	18880863	8	GG	G	0.218	6.670359e+00	2.645315e+00	1.000000e-05	1.000000e+05	1.271340e-02	5.663726e-03	7.023891e-03
2	2R_18880872_SNP	18880872	7	T	C	0.439	3.916142e-01	2.237627e+00	1.000000e-05	1.000000e+05	8.613022e-01	5.426837e-01	5.438329e-01
2	2R_18880877_SNP	18880877	5	T	A	0.200	-1.413626e+00	2.755090e+00	1.000000e-05	1.000000e-05	6.086290e-01	6.115361e-01	6.722515e-01
2	2R_18880885_SNP	18880885	4	G	A	0.464	5.627547e-01	2.202798e+00	1.000000e-05	1.000000e+05	7.987034e-01	4.590557e-01	4.605936e-01
2	2R_18880889_SNP	18880889	14	T	G	0.163	2.834629e+00	3.081046e+00	1.000000e-05	1.000000e+05	3.590192e-01	1.869939e-01	1.902131e-01
2	2R_18880898_SNP	18880898	11	G	A	0.375	-1.120875e+00	2.326079e+00	1.000000e-05	1.000000e-05	6.305893e-01	6.342687e-01	7.458909e-01
2	2R_18880900_SNP	18880900	4	G	A	0.212	6.372659e-01	2.686959e+00	1.000000e-05	1.000000e+05	8.128443e-01	6.603900e-01	6.611129e-01
2	2R_18880901_SNP	18880901	1	A	T	0.227	1.302777e-01	2.597216e+00	1.000000e-05	1.000000e+05	9.600603e-01	7.934167e-01	7.937936e-01
2	2R_18880909_SNP	18880909	4	C	T	0.219	3.152315e-01	2.661016e+00	1.000000e-05	1.000000e+05	9.058574e-01	7.612818e-01	7.617316e-01
2	2R_18880911_DEL	18880911	3	C	AGG	0.224	4.094704e-01	2.628624e+00	1.000000e-05	1.000000e+05	8.764181e-01	7.107190e-01	7.112966e-01
2	2R_18880930_SNP	18880930	4	G	C	0.371	-3.255651e+00	2.258305e+00	1.000000e-05	1.000000e+05	1.514625e-01	1.451924e-01	1.486312e-01
2	2R_18880941_DEL	18880941	7	T	TGT	0.209	-1.954807e+00	2.721307e+00	1.000000e-05	1.000000e+05	4.736542e-01	4.550450e-01	4.566035e-01
2	2R_18880946_SNP	18880946	6	G	A	0.174	2.283103e+00	2.911564e+00	1.000000e-05	1.000000e-05	4.341724e-01	4.327338e-01	6.742811e-01
2	2R_18880956_SNP	18880956	3	T	C	0.125	6.988821e-01	3.320656e+00	1.000000e-05	1.000000e+05	8.335866e-01	8.219410e-01	8.222576e-01
2	2R_18880960_SNP	18880960	5	A	G	0.253	5.045324e+00	2.516950e+00	1.000000e-05	1.000000e+05	4.678827e-02	3.695228e-02	3.998041e-02
2	2R_18880986_SNP	18880986	3	T	C	0.105	4.532005e+00	3.573981e+00	1.000000e-05	1.000000e-05	2.067170e-01	2.029801e-01	4.413756e-01
2	2R_18880988_SNP	18880988	3	G	T	0.105	4.444846e+00	3.574953e+00	1.000000e-05	1.000000e-05	2.156606e-01	2.119392e-01	4.598153e-01
2	2R_18880989_SNP	18880989	10	A	T	0.428	2.519356e-01	2.268946e+00	1.000000e-05	1.000000e+05	9.117339e-01	7.298567e-01	7.303839e-01
2	2R_18880993_SNP	18880993	10	A	G	0.455	-7.952265e-01	2.256095e+00	1.000000e-05	1.000000e-05	7.249672e-01	7.330224e-01	9.164770e-01
2	2R_18881042_SNP	18881042	13	G	T	0.155	6.937422e+00	3.082064e+00	1.000000e-05	1.000000e-05	2.582610e-02	2.431494e-02	1.460244e-01
2	2R_18881057_SNP	18881057	21	A	G	0.403	-1.765081e+00	2.375097e+00	1.000000e-05	1.000000e-05	4.585310e-01	4.575500e-01	6.700159e-01
2	2R_18881064_SNP	18881064	20	T	A	0.400	-1.676235e+00	2.379566e+00	1.000000e-05	1.000000e-05	4.822435e-01	4.817485e-01	6.824188e-01
2	2R_18881108_SNP	18881108	12	C	T	0.168	2.236330e+00	3.032782e+00	1.000000e-05	1.000000e+05	4.620247e-01	2.392093e-01	2.420952e-01
2	2R_18881119_SNP	18881119	15	G	A	0.157	1.607058e+00	3.147666e+00	1.000000e-05	1.000000e+05	6.104031e-01	4.890438e-01	4.904335e-01
2	2R_18881122_SNP	18881122	25	T	A	0.446	-2.103014e+00	2.375415e+00	1.000000e-05	1.000000e-05	3.773796e-01	3.750302e-01	4.137930e-01
2	2R_18881125_SNP	18881125	29	T	A	0.341	2.701133e+00	2.526119e+00	1.000000e-05	1.000000e-05	2.866380e-01	2.832816e-01	3.478962e-01
2	2R_18881141_SNP	18881141	4	T	G	0.126	-4.777476e-01	3.319803e+00	1.000000e-05	1.000000e+05	8.857634e-01	8.219231e-01	8.222396e-01
2	2R_18881308_SNP	18881308	3	G	T	0.053	-8.153440e-01	4.910705e+00	1.000000e-05	1.000000e+05	8.683508e-01	5.733562e-01	5.743815e-01
2	2R_18881374_INS	18881374	12	TT	T	0.091	-1.889314e+00	3.948589e+00	1.000000e-05	1.000000e+05	6.329974e-01	4.729320e-01	4.744001e-01
2	2R_18881392_SNP	18881392	10	A	G	0.207	-2.716135e+00	2.757729e+00	1.000000e-05	1.000000e+05	3.262299e-01	3.174203e-01	3.197865e-01
2	2R_18881410_INS	18881410	12	C	CGCTATCC	0.301	3.381804e-01	2.460960e+00	1.000000e-05	1.000000e-05	8.908822e-01	9.245541e-01	9.298101e-01
2	2R_18881477_SNP	18881477	9	T	G	0.342	-3.800931e-01	2.353670e+00	1.000000e-05	1.000000e+05	8.719223e-01	8.562467e-01	8.564955e-01
2	2R_18881503_SNP	18881503	7	G	A	0.358	-1.036140e+00	2.317147e+00	1.000000e-05	1.000000e+05	6.553947e-01	6.041030e-01	6.050134e-01
2	2R_18881517_SNP	18881517	2	T	C	0.111	6.047192e+00	3.446502e+00	1.000000e-05	1.000000e-05	8.134481e-02	7.840372e-02	2.683063e-01
2	2R_18881520_SNP	18881520	1	C	G	0.058	2.039783e+00	4.636990e+00	1.000000e-05	1.000000e-05	6.606389e-01	6.654985e-01	6.675793e-01
2	2R_18881603_SNP	18881603	2	C	A	0.131	-3.329304e-01	3.295374e+00	1.000000e-05	1.000000e+05	9.196601e-01	9.466680e-01	9.467563e-01
2	2R_18881613_SNP	18881613	2	T	A	0.124	-1.918201e+00	3.368204e+00	1.000000e-05	1.000000e-05	5.698558e-01	5.715507e-01	5.852308e-01
2	2R_18881763_SNP	18881763	3	A	G	0.197	2.120737e+00	2.745003e+00	1.000000e-05	1.000000e-05	4.409702e-01	4.396551e-01	5.704160e-01
2	2R_18881939_SNP	18881939	10	G	C	0.193	1.346447e+00	2.881158e+00	1.000000e-05	1.000000e+05	6.409343e-01	4.011965e-01	4.030482e-01
2	2R_18881967_SNP	18881967	5	A	G	0.160	-1.324815e+00	3.025221e+00	1.000000e-05	1.000000e+05	6.620636e-01	6.335338e-01	6.343426e-01
2	2R_18881968_SNP	18881968	6	A	G	0.161	-1.366071e+00	3.027739e+00	1.000000e-05	1.000000e+05	6.524990e-01	6.152913e-01	6.161621e-01
2	2R_18882012_SNP	18882012	7	T	C	0.155	-2.048848e+00	3.079138e+00	1.000000e-05	1.000000e+05	5.068053e-01	4.766623e-01	4.781120e-01
2	2R_18882021_SNP	18882021	5	A	T	0.207	-2.710617e+00	2.712252e+00	1.000000e-05	1.000000e-05	3.191906e-01	3.161304e-01	3.337068e-01
2	2R_18882121_SNP	18882121	5	T	C	0.167	-6.910999e-01	2.967356e+00	1.000000e-05	1.000000e+05	8.161517e-01	8.285026e-01	8.288058e-01
2	2R_18882144_SNP	18882144	6	G	T	0.309	-1.263260e-01	2.393239e+00	1.000000e-05	1.000000e+05	9.579729e-01	8.185842e-01	8.189077e-01
2	2R_18882146_SNP	18882146	2	T	A	0.065	-3.515970e+00	4.461049e+00	9.557541e-02	1.000000e+05	4.318372e-01	3.159364e-01	3.183122e-01
2	2R_18882148_SNP	18882148	7	A	G	0.169	-1.909709e+00	2.957632e+00	1.000000e-05	1.000000e+05	5.194546e-01	4.238182e-01	4.255428e-01
2	2R_18882258_SNP	18882258	12	A	G	0.441	-3.051103e-01	2.280078e+00	1.000000e-05	1.000000e-05	8.937253e-01	9.288562e-01	9.673324e-01
2	2R_18882262_SNP	18882262	2	T	C	0.085	-3.666997e+00	3.929380e+00	6.891134e-02	1.000000e+05	3.521838e-01	3.504252e-01	3.525811e-01
2	2R_18882268_SNP	18882268	4	A	C	0.093	-3.814544e+00	3.797582e+00	5.665420e-02	7.495047e-02	3.167502e-01	3.254222e-01	4.462138e-01
2	2R_18882288_SNP	18882288	2	A	G	0.144	3.764675e+00	3.096629e+00	1.000000e-05	1.000000e+05	2.259714e-01	6.544935e-02	6.888793e-02
2	2R_18882391_SNP	18882391	5	T	C	0.247	-2.164751e+00	2.551655e+00	1.000000e-05	1.000000e+05	3.975651e-01	1.575351e-01	1.609165e-01
2	2R_18882394_SNP	18882394	9	A	T	0.240	-2.029526e+00	2.611233e+00	1.000000e-05	1.000000e+05	4.382315e-01	1.717902e-01	1.750967e-01
2	2R_18882397_SNP	18882397	6	T	C	0.248	-2.312159e+00	2.553147e+00	1.000000e-05	1.000000e+05	3.665748e-01	1.366287e-01	1.401023e-01
2	2R_18882465_SNP	18882465	8	A	G	0.327	1.920244e+00	2.372163e+00	1.000000e-05	1.000000e-05	4.194981e-01	4.178035e-01	6.641005e-01
2	2R_18882516_SNP	18882516	3	A	G	0.112	-4.751823e+00	3.485162e+00	1.784716e-01	1.000000e+05	1.747586e-01	1.304054e-01	1.339012e-01
2	2R_18882532_DEL	18882532	9	T	TTGATTA	0.507	1.101229e+00	2.237394e+00	1.000000e-05	1.000000e-05	6.232933e-01	6.267084e-01	7.720229e-01
2	2R_18882548_SNP	18882548	5	G	C	0.113	5.152694e+00	3.453972e+00	1.000000e-05	1.000000e-05	1.378196e-01	1.342462e-01	2.216576e-01
2	2R_18882642_SNP	18882642	14	T	G	0.362	-9.046418e-01	2.365186e+00	1.000000e-05	1.000000e+05	7.026380e-01	5.672541e-01	5.683033e-01
2	2R_18882665_SNP	18882665	13	A	G	0.387	-1.080111e+00	2.323219e+00	1.000000e-05	1.000000e+05	6.426540e-01	6.058016e-01	6.067059e-01
2	2R_18882710_DEL	18882710	3	C	CGC	0.086	-1.155106e+00	3.925984e+00	1.000000e-05	1.000000e+05	7.689906e-01	7.152100e-01	7.157755e-01
2	2R_18882747_SNP	18882747	7	T	C	0.345	-8.755636e-01	2.337802e+00	1.000000e-05	1.000000e+05	7.085364e-01	4.904956e-01	4.918784e-01
2	2R_18882783_SNP	18882783	3	A	C	0.092	2.782891e+00	3.794473e+00	1.000000e-05	1.000000e-05	4.644402e-01	4.635765e-01	9.227110e-01
2	2R_18882810_SNP	18882810	6	C	T	0.174	-1.525580e+00	2.911024e+00	1.000000e-05	1.000000e+05	6.009934e-01	5.238702e-01	5.251003e-01
2	2R_18882816_SNP	18882816	7	A	T	0.284	3.099599e+00	2.450456e+00	1.000000e-05	1.000000e-05	2.078404e-01	2.041051e-01	2.407163e-01
2	2R_18882819_SNP	18882819	6	C	T	0.329	1.141929e+00	2.351399e+00	1.000000e-05	1.000000e-05	6.279229e-01	6.315048e-01	6.554998e-01
2	2R_18882828_SNP	18882828	5	T	G	0.267	7.051962e-01	2.492393e+00	1.000000e-05	1.000000e-05	7.776083e-01	7.894160e-01	8.872310e-01
2	2R_18882867_SNP	18882867	1	T	C	0.052	-1.220920e+00	4.899018e+00	1.000000e-05	1.000000e+05	8.035292e-01	6.230187e-01	6.238629e-01
2	2R_18882903_SNP	18882903	0	T	C	0.084	3.223597e+00	3.913429e+00	1.000000e-05	1.000000e+05	4.113854e-01	3.213376e-01	3.236784e-01
2	2R_18882933_SNP	18882933	7	G	C	0.264	-1.099742e+00	2.516443e+00	1.000000e-05	1.000000e-05	6.627153e-01	6.676626e-01	8.280103e-01
2	2R_18882939_SNP	18882939	11	C	A	0.264	-8.289611e-01	2.551333e+00	1.000000e-05	1.000000e-05	7.456937e-01	7.550609e-01	9.093704e-01
2	2R_18882990_SNP	18882990	9	A	G	0.370	3.144654e+00	2.309717e+00	1.000000e-05	1.000000e-05	1.753740e-01	1.716451e-01	2.554781e-01
2	2R_18883002_SNP	18883002	1	T	C	0.078	-9.902834e-01	4.056770e+00	1.000000e-05	1.000000e+05	8.074776e-01	7.069774e-01	7.075651e-01
2	2R_18883029_SNP	18883029	3	T	C	0.250	2.247054e-01	2.538120e+00	1.000000e-05	1.000000e+05	9.295702e-01	7.307555e-01	7.312804e-01
2	2R_18883035_SNP	18883035	3	T	C	0.151	4.946620e-05	3.059348e+00	1.000000e-05	1.000000e+05	9.999871e-01	7.009194e-01	7.015237e-01
2	2R_18883110_SNP	18883110	6	G	A	0.181	-1.946929e+00	2.866024e+00	1.000000e-05	1.000000e+05	4.979723e-01	4.864521e-01	4.878543e-01
2	2R_18883151_SNP	18883151	2	C	G	0.150	4.579353e+00	3.032901e+00	1.000000e-05	1.000000e-05	1.331470e-01	1.296058e-01	3.008211e-01
2	2R_18883192_SNP	18883192	7	A	T	0.520	3.120847e-01	2.220283e+00	1.000000e-05	1.000000e+05	8.884030e-01	6.355973e-01	6.363993e-01
2	2R_18883194_INS	18883194	10	AC	A	0.483	3.645321e-01	2.242630e+00	1.000000e-05	1.000000e+05	8.710912e-01	7.625064e-01	7.629533e-01
2	2R_18883204_SNP	18883204	10	T	G	0.510	-8.422596e-02	2.241796e+00	1.000000e-05	1.000000e+05	9.700792e-01	7.499187e-01	7.503958e-01
2	2R_18883206_SNP	18883206	12	C	A	0.503	-8.922577e-01	2.255928e+00	1.000000e-05	1.000000e-05	6.930159e-01	6.993473e-01	7.896713e-01
2	2R_18883239_SNP	18883239	3	A	T	0.145	-3.296155e+00	3.106536e+00	2.081388e-02	1.000000e+05	2.903554e-01	1.863242e-01	1.895473e-01
2	2R_18883241_SNP	18883241	6	A	G	0.188	-8.065300e-01	2.833582e+00	1.000000e-05	1.000000e+05	7.763130e-01	6.739162e-01	6.745980e-01
2	2R_18883251_SNP	18883251	2	G	A	0.150	-1.563510e+00	3.054109e+00	1.000000e-05	1.000000e+05	6.094385e-01	5.008965e-01	5.022304e-01
2	2R_18883293_SNP	18883293	5	A	C	0.160	-2.471004e+00	3.006663e+00	1.000000e-05	1.000000e-05	4.124538e-01	4.106414e-01	4.235420e-01
2	2R_18883304_SNP	18883304	2	G	C	0.261	2.528730e+00	2.475214e+00	1.000000e-05	1.000000e-05	3.085837e-01	3.054188e-01	3.112504e-01
2	2R_18883311_SNP	18883311	5	G	A	0.153	-3.454803e+00	3.061757e+00	2.324887e-02	1.000000e+05	2.609404e-01	2.251883e-01	2.281668e-01
2	2R_18883324_SNP	18883324	5	G	T	0.153	-2.109650e+00	3.065834e+00	1.000000e-05	1.000000e+05	4.924284e-01	4.857231e-01	4.871287e-01
2	2R_18883338_SNP	18883338	2	T	C	0.052	5.038424e+00	4.885339e+00	1.000000e-05	1.000000e-05	3.040217e-01	3.008141e-01	3.739850e-01
2	2R_18883355_SNP	18883355	4	C	G	0.219	1.697788e+00	2.663346e+00	1.000000e-05	1.000000e+05	5.247816e-01	3.649206e-01	3.669871e-01
2	2R_18883356_SNP	18883356	3	G	A	0.414	-1.392770e+00	2.230909e+00	1.000000e-05	1.000000e-05	5.333625e-01	5.340632e-01	6.473890e-01
2	2R_18883553_SNP	18883553	9	A	G	0.432	1.183090e+00	2.254724e+00	1.000000e-05	1.000000e-05	6.005449e-01	6.031843e-01	7.096163e-01
2	2R_18883632_SNP	18883632	1	C	A	0.078	-5.496958e+00	4.136626e+00	2.444667e-01	1.000000e+05	1.858887e-01	1.396807e-01	1.431424e-01
2	2R_18883660_SNP	18883660	5	T	C	0.147	2.758915e+00	3.106836e+00	1.000000e-05	1.000000e-05	3.759360e-01	3.735662e-01	7.311438e-01
2	2R_18883662_SNP	18883662	5	G	A	0.133	1.835574e+00	3.238073e+00	1.000000e-05	1.000000e+05	5.716370e-01	2.291119e-01	2.320646e-01
2	2R_18883690_SNP	18883690	11	C	A	0.319	1.992828e+00	2.406460e+00	1.000000e-05	1.000000e+05	4.089032e-01	3.235779e-01	3.259042e-01
2	2R_18883705_INS	18883705	28	AACA	A	0.228	3.781069e+00	2.836116e+00	1.000000e-05	1.000000e-05	1.844655e-01	1.807238e-01	3.070661e-01
2	2R_18883844_SNP	18883844	3	T	C	0.151	2.579170e+00	3.048736e+00	1.000000e-05	1.000000e-05	3.988936e-01	3.968640e-01	7.544367e-01
2	2R_18883871_SNP	18883871	2	G	T	0.444	1.325634e-01	2.196638e+00	1.000000e-05	1.000000e+05	9.519575e-01	8.964660e-01	8.966409e-01
2	2R_18883889_SNP	18883889	5	T	C	0.427	4.569198e-02	2.230184e+00	1.000000e-05	1.000000e+05	9.836810e-01	8.845229e-01	8.847192e-01
2	2R_18883900_SNP	18883900	1	A	C	0.052	-1.137902e+00	4.950224e+00	1.000000e-05	1.000000e+05	8.185028e-01	6.713338e-01	6.720233e-01
2	2R_18883912_SNP	18883912	6	G	A	0.208	4.704137e+00	2.725807e+00	1.000000e-05	1.000000e-05	8.641949e-02	8.339653e-02	1.872119e-01
2	2R_18883967_SNP	18883967	3	T	A	0.053	4.833936e+00	4.909379e+00	1.000000e-05	1.000000e+05	3.263691e-01	3.019677e-01	3.044350e-01
2	2R_18884067_SNP	18884067	5	A	G	0.120	6.713292e+00	3.359422e+00	1.000000e-05	1.000000e-05	4.746250e-02	4.524870e-02	9.687273e-02
2	2R_18884108_SNP	18884108	2	C	A	0.065	-6.187152e+00	4.489194e+00	2.711760e-01	1.000000e+05	1.701569e-01	1.588672e-01	1.622420e-01
2	2R_18884154_SNP	18884154	2	T	C	0.072	-2.670825e-01	4.235370e+00	1.000000e-05	1.000000e+05	9.498016e-01	8.625637e-01	8.628006e-01
2	2R_18884196_SNP	18884196	7	A	G	0.182	1.789417e-01	2.874924e+00	1.000000e-05	1.000000e+05	9.504517e-01	9.117288e-01	9.118768e-01
2	2R_18884420_SNP	18884420	13	T	G	0.127	-9.797862e-01	3.416906e+00	1.000000e-05	1.000000e+05	7.746968e-01	4.399918e-01	4.416291e-01
2	2R_18884448_SNP	18884448	10	G	C	0.366	-5.890687e-01	2.326872e+00	1.000000e-05	1.000000e+05	8.004874e-01	7.670115e-01	7.674479e-01
2	2R_18884502_SNP	18884502	8	T	C	0.422	-6.375246e-01	2.253277e+00	1.000000e-05	1.000000e+05	7.776138e-01	4.387590e-01	4.404028e-01
2	2R_18884514_SNP	18884514	1	A	G	0.078	3.174916e+00	4.066628e+00	1.000000e-05	1.000000e-05	4.361787e-01	4.347763e-01	6.981020e-01
2	2R_18884538_SNP	18884538	2	T	C	0.072	4.353803e+00	4.224135e+00	1.000000e-05	1.000000e-05	3.043202e-01	3.011154e-01	5.270942e-01
2	2R_18884550_SNP	18884550	2	C	T	0.078	-2.794271e-02	4.062395e+00	1.000000e-05	1.000000e+05	9.945209e-01	6.959047e-01	6.965230e-01
2	2R_18884566_SNP	18884566	2	T	A	0.275	4.455301e+00	2.428316e+00	1.000000e-05	1.000000e-05	6.850084e-02	6.579522e-02	1.114051e-01
2	2R_18884568_SNP	18884568	4	G	T	0.272	4.599977e+00	2.449430e+00	1.000000e-05	1.000000e-05	6.229967e-02	5.972393e-02	8.981352e-02
2	2R_18884583_SNP	18884583	4	C	A	0.212	4.850360e+00	2.686924e+00	1.000000e-05	1.000000e-05	7.302692e-02	7.023342e-02	2.276709e-01
2	2R_18884639_SNP	18884639	5	T	G	0.247	1.744508e+00	2.553242e+00	1.000000e-05	1.000000e-05	4.954876e-01	4.952823e-01	6.972800e-01
2	2R_18884649_SNP	18884649	8	T	A	0.231	2.049585e-01	2.642333e+00	1.000000e-05	1.000000e+05	9.382743e-01	7.536010e-01	7.540691e-01
2	2R_18884722_SNP	18884722	4	A	C	0.086	1.665515e+00	3.912767e+00	1.000000e-05	1.000000e+05	6.709565e-01	5.898785e-01	5.908408e-01
2	2R_18884773_SNP	18884773	12	A	T	0.427	1.234824e+00	2.279460e+00	1.000000e-05	1.000000e-05	5.888059e-01	5.910712e-01	8.468107e-01
2	2R_18884796_SNP	18884796	3	C	T	0.105	3.576682e+00	3.554737e+00	1.000000e-05	1.000000e-05	3.159313e-01	3.128381e-01	3.340454e-01
2	2R_18884832_SNP	18884832	3	C	G	0.053	-7.581997e+00	5.064618e+00	6.364510e-01	1.000000e+05	1.364534e-01	1.033398e-01	1.068912e-01
2	2R_18884838_SNP	18884838	16	A	T	0.460	1.973756e+00	2.291908e+00	1.000000e-05	1.000000e-05	3.904927e-01	3.883345e-01	4.175236e-01
2	2R_18884852_SNP	18884852	12	C	G	0.517	-1.226743e+00	2.257767e+00	1.000000e-05	1.000000e+05	5.876893e-01	5.410886e-01	5.422445e-01
2	2R_18884857_INS	18884857	17	T	TC	0.514	-1.872284e+00	2.294883e+00	1.000000e-05	1.000000e+05	4.158616e-01	3.826235e-01	3.845836e-01
2	2R_18884884_SNP	18884884	6	C	T	0.074	5.355099e+00	4.223677e+00	1.000000e-05	1.000000e-05	2.067809e-01	2.030441e-01	2.600770e-01
2	2R_18885036_SNP	18885036	4	A	T	0.060	1.598531e+00	4.640035e+00	1.000000e-05	1.000000e-05	7.309401e-01	7.393554e-01	9.046187e-01
2	2R_18885151_SNP	18885151	7	T	C	0.331	-2.023263e+00	2.352498e+00	1.000000e-05	1.000000e+05	3.911166e-01	3.351091e-01	3.373615e-01
2	2R_18885152_SNP	18885152	0	T	C	0.058	5.885269e-01	4.637387e+00	1.000000e-05	1.000000e-05	8.991800e-01	9.375656e-01	9.905253e-01
2	2R_18885154_SNP	18885154	12	A	G	0.308	7.614979e-01	2.444608e+00	1.000000e-05	1.000000e-05	7.558466e-01	7.659273e-01	9.647939e-01
2	2R_18885211_SNP	18885211	9	A	C	0.486	1.004591e+00	2.232990e+00	1.000000e-05	1.000000e+05	6.534335e-01	4.343045e-01	4.359722e-01
2	2R_18885348_SNP	18885348	4	T	G	0.205	-2.143082e-01	2.718710e+00	1.000000e-05	1.000000e+05	9.372738e-01	7.771287e-01	7.775418e-01
2	2R_18885404_SNP	18885404	2	G	C	0.131	-1.402551e+00	3.234388e+00	1.000000e-05	1.000000e+05	6.651666e-01	5.363600e-01	5.375360e-01
2	2R_18885407_SNP	18885407	8	G	T	0.211	1.011642e+00	2.727166e+00	1.000000e-05	1.000000e-05	7.111912e-01	7.184642e-01	9.459002e-01
2	2R_18885408_SNP	18885408	9	T	G	0.212	9.125195e-01	2.729892e+00	1.000000e-05	1.000000e-05	7.386370e-01	7.475373e-01	9.167038e-01
2	2R_18885508_SNP	18885508	4	A	C	0.053	-4.992390e+00	5.008508e+00	2.379924e-01	1.000000e+05	3.204546e-01	2.442676e-01	2.471197e-01
2	2R_18885536_SNP	18885536	1	G	A	0.052	-7.214052e+00	5.045109e+00	4.388815e-01	1.000000e+05	1.547951e-01	1.485634e-01	1.519873e-01
2	2R_18885546_SNP	18885546	8	T	C	0.313	2.819803e+00	2.389501e+00	1.000000e-05	1.000000e-05	2.398118e-01	2.361682e-01	3.248383e-01
2	2R_18885593_SNP	18885593	7	G	A	0.493	-5.439948e-01	2.218420e+00	1.000000e-05	1.000000e-05	8.066190e-01	8.212999e-01	8.898468e-01
2	2R_18885599_SNP	18885599	6	G	A	0.101	-7.225816e-01	3.673962e+00	1.000000e-05	1.000000e+05	8.443435e-01	8.258552e-01	8.261638e-01
2	2R_18885600_SNP	18885600	8	C	T	0.456	-3.977118e-01	2.235055e+00	1.000000e-05	1.000000e-05	8.590049e-01	8.820929e-01	9.539325e-01
2	2R_18885603_SNP	18885603	13	T	A	0.204	1.759523e+00	2.808431e+00	1.000000e-05	1.000000e-05	5.319173e-01	5.325812e-01	8.477862e-01
2	2R_18885615_SNP	18885615	6	C	T	0.148	-3.417073e+00	3.108985e+00	1.904633e-02	1.000000e+05	2.734639e-01	2.232794e-01	2.262704e-01
2	2R_18885784_SNP	18885784	1	T	A	0.104	-4.249955e-01	3.563990e+00	1.000000e-05	1.000000e+05	9.052370e-01	7.329973e-01	7.335165e-01
2	2R_18885794_SNP	18885794	2	C	A	0.085	2.612268e-01	3.917003e+00	1.000000e-05	1.000000e+05	9.469158e-01	8.304333e-01	8.307326e-01
2	2R_18885797_SNP	18885797	1	G	T	0.091	-6.951220e-01	3.784695e+00	1.000000e-05	1.000000e+05	8.545198e-01	6.643343e-01	6.650450e-01
2	2R_18885798_SNP	18885798	2	G	T	0.085	-4.904120e-01	3.912604e+00	1.000000e-05	1.000000e+05	9.004187e-01	7.320525e-01	7.325741e-01
2	2R_18885807_SNP	18885807	7	G	A	0.209	1.239322e+00	2.726444e+00	1.000000e-05	1.000000e-05	6.500771e-01	6.545039e-01	9.587492e-01
2	2R_18885818_SNP	18885818	6	A	G	0.322	-2.710156e-01	2.369072e+00	1.000000e-05	1.000000e+05	9.090738e-01	6.907478e-01	6.913807e-01
2	2R_18885821_SNP	18885821	6	T	G	0.322	-5.937764e-01	2.365820e+00	1.000000e-05	1.000000e+05	8.021676e-01	6.092988e-01	6.101907e-01
2	2R_18885827_SNP	18885827	0	C	A	0.052	-1.443235e+00	4.899188e+00	1.000000e-05	1.000000e+05	7.687116e-01	5.653890e-01	5.664455e-01
2	2R_18885839_SNP	18885839	6	G	T	0.329	-7.722971e-01	2.355539e+00	1.000000e-05	1.000000e+05	7.434654e-01	5.483515e-01	5.494771e-01
2	2R_18885857_SNP	18885857	3	T	C	0.099	-1.615036e+00	3.669885e+00	1.000000e-05	1.000000e+05	6.605057e-01	5.588022e-01	5.598851e-01
2	2R_18885868_DEL	18885868	12	T	TGGTAACTGA	0.210	4.871000e-01	2.772270e+00	1.000000e-05	1.000000e-05	8.607601e-01	8.842605e-01	9.329635e-01
2	2R_18885891_SNP	18885891	4	A	T	0.099	-1.673094e+00	3.672131e+00	1.000000e-05	1.000000e-05	6.493139e-01	6.537102e-01	6.736728e-01
2	2R_18885917_SNP	18885917	13	A	C	0.408	-2.622255e+00	2.294136e+00	1.000000e-05	1.000000e+05	2.548253e-01	1.520471e-01	1.554550e-01
2	2R_18885936_SNP	18885936	12	A	G	0.357	-1.278824e+00	2.358112e+00	1.000000e-05	1.000000e+05	5.884004e-01	5.646973e-01	5.657565e-01
2	2R_18885944_SNP	18885944	9	A	C	0.370	-6.992805e-01	2.317979e+00	1.000000e-05	1.000000e+05	7.633108e-01	6.593868e-01	6.601128e-01
2	2R_18885976_DEL	18885976	9	A	AA	0.219	1.185785e+00	2.698962e+00	1.000000e-05	1.000000e-05	6.610330e-01	6.659092e-01	9.502396e-01
2	2R_18886007_INS	18886007	5	CC	C	0.207	4.607419e+00	2.697079e+00	1.000000e-05	1.000000e-05	8.962209e-02	8.655045e-02	1.041188e-01
2	2R_18886152_SNP	18886152	1	G	C	0.052	-1.480946e+00	4.900121e+00	1.000000e-05	1.000000e+05	7.628926e-01	5.594079e-01	5.604883e-01
2	2R_18886203_DEL	18886203	5	C	TG	0.293	4.462423e-01	2.426152e+00	1.000000e-05	1.000000e+05	8.543135e-01	7.979593e-01	7.983262e-01
2	2R_18886276_SNP	18886276	15	G	A	0.343	-4.490416e+00	2.379315e+00	1.344717e-02	5.685148e-02	6.103012e-02	5.876492e-02	8.618835e-02
2	2R_18886347_SNP	18886347	10	C	G	0.103	8.113104e+00	3.623692e+00	1.000000e-05	1.000000e-05	2.661423e-02	2.507256e-02	3.410034e-02
2	2R_18886375_SNP	18886375	5	A	G	0.073	-7.788420e-01	4.239864e+00	1.000000e-05	1.000000e+05	8.544975e-01	7.882996e-01	7.886877e-01
2	2R_18886381_SNP	18886381	9	G	A	0.247	4.864137e+00	2.563165e+00	1.000000e-05	1.000000e+05	5.963070e-02	5.146101e-02	5.475299e-02
2	2R_18886467_SNP	18886467	6	C	T	0.114	1.099867e+01	3.363923e+00	1.000000e-05	1.000000e+05	1.332220e-03	4.407064e-04	7.369049e-04
2	2R_18886498_SNP	18886498	8	C	T	0.388	3.084960e+00	2.277584e+00	1.000000e-05	1.000000e-05	1.775908e-01	1.738580e-01	2.648481e-01
2	2R_18886553_SNP	18886553	2	A	G	0.078	1.195104e+01	3.940971e+00	1.000000e-05	1.000000e+05	2.852496e-03	1.773412e-03	2.479560e-03
2	2R_18886598_SNP	18886598	6	C	T	0.141	7.461849e+00	3.123100e+00	1.000000e-05	1.000000e+05	1.810915e-02	1.242696e-02	1.442971e-02
2	2R_18886634_SNP	18886634	6	C	G	0.416	-2.206622e+00	2.243125e+00	1.000000e-05	1.000000e+05	3.268132e-01	2.809268e-01	2.835337e-01
2	2R_18886657_SNP	18886657	4	G	A	0.066	1.895762e+00	4.419687e+00	1.000000e-05	1.000000e-05	6.685772e-01	6.737764e-01	7.813861e-01
2	2R_18886752_SNP	18886752	8	A	G	0.381	4.336245e+00	2.266826e+00	1.000000e-05	1.000000e-05	5.763932e-02	5.516900e-02	8.725504e-02
2	2R_18886754_SNP	18886754	6	A	G	0.463	-3.344404e+00	2.210928e+00	1.000000e-05	1.000000e-05	1.324400e-01	1.289040e-01	1.350178e-01
2	2R_18886776_SNP	18886776	8	T	C	0.388	-2.222978e+00	2.277285e+00	1.000000e-05	1.000000e+05	3.305397e-01	2.589284e-01	2.616825e-01
2	2R_18886997_SNP	18886997	5	C	G	0.153	-1.449673e+00	3.056560e+00	1.000000e-05	1.000000e-05	6.359792e-01	6.398591e-01	8.902397e-01
2	2R_18887075_SNP	18887075	9	G	A	0.336	9.923569e-01	2.368352e+00	1.000000e-05	1.000000e+05	6.758022e-01	6.120947e-01	6.129768e-01
2	2R_18887076_SNP	18887076	8	A	G	0.327	1.057918e+00	2.380189e+00	1.000000e-05	1.000000e+05	6.573366e-01	5.868590e-01	5.878327e-01
2	2R_18887108_SNP	18887108	12	T	G	0.119	-2.159085e+00	3.510221e+00	1.000000e-05	1.000000e-05	5.394183e-01	5.402752e-01	7.495815e-01
2	2R_18887109_SNP	18887109	20	C	G	0.096	-3.340394e+00	3.949653e+00	1.507842e-02	2.045395e-02	3.990252e-01	4.014065e-01	5.706235e-01
2	2R_18887246_SNP	18887246	3	C	A	0.079	9.622286e+00	3.986777e+00	1.000000e-05	1.000000e+05	1.698753e-02	1.104720e-02	1.294439e-02
2	2R_18887422_SNP	18887422	12	C	G	0.427	3.137586e+00	2.272787e+00	1.000000e-05	1.000000e-05	1.694589e-01	1.657432e-01	1.766105e-01
2	2R_18887448_SNP	18887448	8	A	T	0.150	-1.466037e+00	3.135239e+00	1.000000e-05	1.000000e+05	6.407406e-01	4.376675e-01	4.393172e-01
2	2R_18887454_SNP	18887454	8	T	C	0.143	-1.052477e+00	3.200315e+00	1.000000e-05	1.000000e+05	7.427092e-01	5.158812e-01	5.171468e-01
2	2R_18887513_SNP	18887513	7	T	A	0.081	1.192110e+01	3.947460e+00	1.000000e-05	1.000000e-05	2.966473e-03	2.668309e-03	4.527483e-03
2	2R_18887559_SNP	18887559	5	G	A	0.113	2.350369e+00	3.498153e+00	1.000000e-05	1.000000e-05	5.026746e-01	5.026322e-01	6.739517e-01
2	2R_18887630_SNP	18887630	10	G	A	0.055	1.335395e+01	4.787342e+00	1.000000e-05	1.000000e+05	5.956236e-03	4.831074e-03	6.080794e-03
2	2R_18887659_SNP	18887659	2	G	A	0.065	-2.667131e+00	4.457904e+00	2.635425e-02	1.000000e+05	5.505351e-01	4.872082e-01	4.886068e-01
2	2R_18887660_SNP	18887660	6	A	G	0.128	-5.546188e-01	3.314864e+00	1.000000e-05	1.000000e+05	8.673464e-01	5.120914e-01	5.133740e-01
2	2R_18887724_SNP	18887724	27	T	A	0.430	-2.968206e+00	2.401446e+00	1.000000e-05	1.000000e-05	2.183624e-01	2.146472e-01	2.442481e-01
2	2R_18887741_SNP	18887741	10	G	C	0.083	2.290524e+00	4.071713e+00	1.000000e-05	1.000000e-05	5.745731e-01	5.764063e-01	6.782770e-01
2	2R_18887752_INS	18887752	11	TAGT	T	0.118	-1.327004e+00	3.486288e+00	1.000000e-05	1.000000e+05	7.040054e-01	3.678738e-01	3.699223e-01
2	2R_18887823_SNP	18887823	8	A	C	0.150	2.089620e-03	3.121613e+00	1.000000e-05	1.000000e+05	9.994668e-01	6.500382e-01	6.507935e-01
2	2R_18887951_SNP	18887951	5	A	G	0.073	7.697385e+00	4.183773e+00	1.000000e-05	1.000000e+05	6.774543e-02	4.623368e-02	4.944675e-02
2	2R_18888067_SNP	18888067	3	G	C	0.145	-2.255804e+00	3.107321e+00	1.000000e-05	1.000000e+05	4.689771e-01	3.511128e-01	3.532644e-01
2	2R_18888073_SNP	18888073	12	G	A	0.476	-1.115733e+00	2.257818e+00	1.000000e-05	1.000000e-05	6.219035e-01	6.252691e-01	7.237396e-01
2	2R_18888086_DEL	18888086	24	T	TAT	0.122	-1.233572e+00	3.601971e+00	1.000000e-05	1.000000e+05	7.324694e-01	6.656367e-01	6.663435e-01
2	2R_18888093_DEL	18888093	14	G	GAGTG	0.142	5.191854e+00	3.230833e+00	1.000000e-05	1.000000e+05	1.101362e-01	9.885042e-02	1.024028e-01
2	2R_18888141_SNP	18888141	9	A	G	0.390	-3.186800e+00	2.274737e+00	1.000000e-05	1.000000e-05	1.632664e-01	1.595687e-01	1.845152e-01
2	2R_18888288_INS	18888288	6	CGCAC	C	0.114	1.371332e+00	3.476034e+00	1.000000e-05	1.000000e-05	6.937571e-01	7.001251e-01	8.393243e-01
2	2R_18888335_SNP	18888335	8	T	G	0.122	1.332612e+00	3.393801e+00	1.000000e-05	1.000000e-05	6.951203e-01	7.015559e-01	9.531832e-01
2	2R_18888336_SNP	18888336	7	G	C	0.297	1.136099e+00	2.444402e+00	1.000000e-05	1.000000e-05	6.427571e-01	6.468957e-01	9.350180e-01
2	2R_18888345_SNP	18888345	6	A	G	0.221	8.857482e-02	2.671567e+00	1.000000e-05	1.000000e+05	9.735948e-01	8.744093e-01	8.746241e-01
2	2R_18888366_SNP	18888366	6	T	C	0.490	1.380988e+00	2.222085e+00	1.000000e-05	1.000000e-05	5.352129e-01	5.359609e-01	8.443215e-01
2	2R_18888367_SNP	18888367	5	A	G	0.127	-6.397778e-01	3.312428e+00	1.000000e-05	1.000000e+05	8.471035e-01	5.314086e-01	5.326058e-01
2	2R_18888393_SNP	18888393	7	A	T	0.101	1.761040e+00	3.676389e+00	1.000000e-05	1.000000e-05	6.326174e-01	6.363717e-01	9.041006e-01
2	2R_18888400_SNP	18888400	4	A	C	0.073	-3.103154e+00	4.241026e+00	4.089678e-02	1.000000e+05	4.654789e-01	4.621684e-01	4.636904e-01
2	2R_18888408_SNP	18888408	5	C	T	0.113	2.661695e-01	3.475794e+00	1.000000e-05	1.000000e+05	9.390599e-01	6.181185e-01	6.189796e-01
2	2R_18888415_SNP	18888415	9	A	G	0.199	-6.757750e-01	2.800686e+00	1.000000e-05	1.000000e+05	8.096563e-01	8.020445e-01	8.024027e-01
2	2R_18888431_SNP	18888431	6	G	A	0.255	-6.324674e-01	2.536303e+00	1.000000e-05	1.000000e+05	8.034144e-01	7.038386e-01	7.044349e-01
2	2R_18888466_SNP	18888466	3	G	T	0.105	-1.422857e+00	3.578670e+00	1.000000e-05	1.000000e+05	6.914874e-01	5.764566e-01	5.774698e-01
2	2R_18888467_SNP	18888467	3	G	T	0.105	-1.422857e+00	3.578670e+00	1.000000e-05	1.000000e+05	6.914874e-01	5.764566e-01	5.774698e-01
2	2R_18888469_SNP	18888469	5	G	A	0.093	-2.585011e+00	3.783512e+00	1.000000e-05	1.000000e+05	4.955012e-01	4.433185e-01	4.449381e-01
2	2R_18888470_SNP	18888470	8	T	G	0.415	2.486528e-01	2.266538e+00	1.000000e-05	1.000000e+05	9.127873e-01	8.849657e-01	8.851612e-01
2	2R_18888472_SNP	18888472	1	C	A	0.065	-1.427388e+00	4.424224e+00	1.000000e-05	1.000000e+05	7.474187e-01	7.074005e-01	7.079871e-01
2	2R_18888479_DEL	18888479	4	T	TT	0.099	-1.064844e+00	3.676953e+00	1.000000e-05	1.000000e+05	7.725173e-01	6.653373e-01	6.660450e-01
2	2R_18888483_SNP	18888483	3	A	G	0.079	-2.153382e+00	4.068497e+00	1.000000e-05	1.000000e+05	5.973819e-01	5.544544e-01	5.555549e-01
2	2R_18888494_DEL	18888494	1	A	ACA	0.065	-1.427388e+00	4.424224e+00	1.000000e-05	1.000000e+05	7.474187e-01	7.074005e-01	7.079871e-01
2	2R_18888504_SNP	18888504	2	C	A	0.059	-3.527552e-02	4.643239e+00	1.000000e-05	1.000000e+05	9.939483e-01	9.255633e-01	9.256873e-01
2	2R_18888616_SNP	18888616	11	C	T	0.368	1.005867e-01	2.332160e+00	1.000000e-05	1.000000e+05	9.656543e-01	6.734154e-01	6.740988e-01
2	2R_18888636_SNP	18888636	14	A	T	0.411	-1.655154e+00	2.305860e+00	1.000000e-05	1.000000e+05	4.739804e-01	4.070469e-01	4.088652e-01
2	2R_18888654_SNP	18888654	11	G	C	0.389	-7.217684e-01	2.309210e+00	1.000000e-05	1.000000e-05	7.550428e-01	7.650651e-01	8.509974e-01
2	2R_18888655_SNP	18888655	17	A	C	0.362	-1.412882e+00	2.388570e+00	1.000000e-05	1.000000e-05	5.550521e-01	5.563281e-01	6.674352e-01
2	2R_18888750_SNP	18888750	5	T	C	0.140	3.255675e-01	3.177163e+00	1.000000e-05	1.000000e+05	9.185178e-01	7.244826e-01	7.250237e-01
2	2R_18888864_SNP	18888864	5	G	A	0.133	4.162160e-01	3.241678e+00	1.000000e-05	1.000000e+05	8.980059e-01	7.527011e-01	7.531714e-01
2	2R_18888865_SNP	18888865	7	T	C	0.115	2.552548e-01	3.478789e+00	1.000000e-05	1.000000e+05	9.416045e-01	6.209197e-01	6.217711e-01
2	2R_18888918_SNP	18888918	9	A	C	0.267	1.951688e+00	2.521064e+00	1.000000e-05	1.000000e+05	4.400432e-01	4.037570e-01	4.055941e-01
2	2R_18888919_SNP	18888919	9	T	C	0.253	2.105513e+00	2.565445e+00	1.000000e-05	1.000000e+05	4.130910e-01	3.523086e-01	3.544528e-01
2	2R_18888940_SNP	18888940	5	T	G	0.067	-6.464573e-01	4.422251e+00	1.000000e-05	1.000000e+05	8.839707e-01	6.570266e-01	6.577599e-01
2	2R_18888974_SNP	18888974	5	C	G	0.393	-1.170991e+00	2.254375e+00	1.000000e-05	1.000000e-05	6.042163e-01	6.069762e-01	7.346343e-01
2	2R_18888980_SNP	18888980	7	C	A	0.392	-1.083253e+00	2.270819e+00	1.000000e-05	1.000000e-05	6.340247e-01	6.378314e-01	7.441833e-01
2	2R_18888988_SNP	18888988	7	A	C	0.243	-1.257496e+00	2.586212e+00	1.000000e-05	1.000000e+05	6.275037e-01	4.155833e-01	4.173536e-01
2	2R_18889009_SNP	18889009	3	A	C	0.079	-2.153382e+00	4.068497e+00	1.000000e-05	1.000000e+05	5.973819e-01	5.544544e-01	5.555549e-01
2	2R_18889042_SNP	18889042	9	T	G	0.377	-5.546261e-01	2.304402e+00	1.000000e-05	1.000000e-05	8.101266e-01	8.252139e-01	9.730381e-01
2	2R_18889144_SNP	18889144	6	C	T	0.067	-5.381106e+00	4.484231e+00	2.353023e-01	4.713125e-01	2.320039e-01	2.555932e-01	2.849459e-01
2	2R_18889149_SNP	18889149	9	A	T	0.425	3.075677e-01	2.260659e+00	1.000000e-05	1.000000e+05	8.919600e-01	6.892132e-01	6.898505e-01
2	2R_18889150_SNP	18889150	13	G	A	0.324	-3.716654e+00	2.403232e+00	4.480956e-03	1.000000e+05	1.240577e-01	9.134525e-02	9.489234e-02
2	2R_18889157_SNP	18889157	4	A	G	0.146	-4.173117e-02	3.113870e+00	1.000000e-05	1.000000e+05	9.893249e-01	6.502187e-01	6.509734e-01
2	2R_18889162_SNP	18889162	9	A	C	0.322	-3.496410e+00	2.373972e+00	3.816366e-03	1.000000e+05	1.428700e-01	8.682631e-02	9.036549e-02
2	2R_18889175_SNP	18889175	10	A	G	0.262	1.545865e+00	2.546222e+00	1.000000e-05	1.000000e+05	5.446763e-01	4.747695e-01	4.762286e-01
2	2R_18889184_SNP	18889184	7	G	T	0.135	7.109165e+00	3.196796e+00	1.000000e-05	1.000000e-05	2.763364e-02	2.605319e-02	2.949417e-02
2	2R_18889185_SNP	18889185	10	G	T	0.255	3.645396e-01	2.572688e+00	1.000000e-05	1.000000e-05	8.875078e-01	9.196122e-01	9.597487e-01
2	2R_18889193_SNP	18889193	9	T	A	0.267	6.839162e-01	2.524063e+00	1.000000e-05	1.000000e-05	7.867906e-01	7.994255e-01	8.107621e-01
2	2R_18889203_SNP	18889203	8	C	A	0.265	7.745561e-01	2.520921e+00	1.000000e-05	1.000000e-05	7.590727e-01	7.693914e-01	7.863693e-01
2	2R_18889229_SNP	18889229	7	A	G	0.257	-1.369449e+00	2.540890e+00	1.000000e-05	1.000000e-05	5.907000e-01	5.930245e-01	6.832268e-01
2	2R_18889247_SNP	18889247	4	C	T	0.126	-6.099611e+00	3.307894e+00	2.256535e-01	5.354862e-01	6.713653e-02	7.037241e-02	9.201477e-02
2	2R_18889249_SNP	18889249	3	T	C	0.092	6.964599e+00	3.743770e+00	1.000000e-05	1.000000e+05	6.477287e-02	3.327011e-02	3.620468e-02
2	2R_18889282_SNP	18889282	9	A	T	0.411	-9.325260e-01	2.268869e+00	1.000000e-05	1.000000e-05	6.816447e-01	6.874319e-01	7.579988e-01
2	2R_18889297_SNP	18889297	10	G	A	0.414	-1.537624e+00	2.272285e+00	1.000000e-05	1.000000e-05	4.996336e-01	4.995217e-01	5.530976e-01
2	2R_18889363_SNP	18889363	8	C	G	0.150	2.942183e+00	3.113342e+00	1.000000e-05	1.000000e+05	3.461465e-01	3.102267e-01	3.126397e-01
2	2R_18889373_DEL	18889373	5	A	AT	0.053	-4.356486e+00	4.987893e+00	1.581380e-01	2.205508e-01	3.838162e-01	4.222507e-01	4.455666e-01
2	2R_18889374_SNP	18889374	21	T	A	0.381	-7.115630e-01	2.400256e+00	1.000000e-05	1.000000e+05	7.672889e-01	5.544928e-01	5.555931e-01
2	2R_18889393_SNP	18889393	9	G	A	0.507	6.266483e-01	2.239417e+00	1.000000e-05	1.000000e-05	7.799911e-01	7.920072e-01	9.973168e-01
2	2R_18889406_DEL	18889406	8	T	TG	0.476	-5.561309e-02	2.232746e+00	1.000000e-05	1.000000e+05	9.801611e-01	9.827181e-01	9.827465e-01
2	2R_18889409_SNP	18889409	8	G	T	0.476	-5.561309e-02	2.232746e+00	1.000000e-05	1.000000e+05	9.801611e-01	9.827181e-01	9.827465e-01
2	2R_18889410_SNP	18889410	2	G	A	0.072	-2.641461e+00	4.220772e+00	1.000000e-05	1.000000e+05	5.323689e-01	5.192931e-01	5.205434e-01
2	2R_18889414_SNP	18889414	15	C	T	0.464	2.740125e-01	2.289654e+00	1.000000e-05	1.000000e+05	9.048993e-01	8.490557e-01	8.493184e-01
2	2R_18889419_SNP	18889419	1	G	A	0.078	-3.251672e+00	4.061666e+00	2.649867e-02	3.548986e-02	4.246267e-01	4.315135e-01	4.333755e-01
2	2R_18889434_SNP	18889434	6	C	T	0.154	-7.833391e-03	3.059888e+00	1.000000e-05	1.000000e+05	9.979608e-01	6.424385e-01	6.432181e-01
2	2R_18889441_SNP	18889441	2	T	C	0.078	-3.161259e+00	4.060836e+00	2.131529e-02	2.843219e-02	4.374992e-01	4.432910e-01	4.483576e-01
2	2R_18889448_SNP	18889448	0	C	G	0.077	-3.171665e+00	4.059416e+00	2.238053e-02	1.000000e+05	4.358350e-01	4.408061e-01	4.424390e-01
2	2R_18889453_SNP	18889453	2	A	T	0.072	6.190232e-01	4.235140e+00	1.000000e-05	1.000000e-05	8.839859e-01	9.146129e-01	9.887014e-01
2	2R_18889461_INS	18889461	10	A	ATTATTTC	0.317	2.303304e+00	2.404324e+00	1.000000e-05	1.000000e-05	3.395921e-01	3.367552e-01	3.856827e-01
2	2R_18889462_DEL	18889462	9	TT	AAC	0.267	3.648717e+00	2.507732e+00	1.000000e-05	1.000000e-05	1.477349e-01	1.441032e-01	1.769394e-01
2	2R_18889465_SNP	18889465	10	A	T	0.324	2.010273e+00	2.393390e+00	1.000000e-05	1.000000e-05	4.022685e-01	4.002918e-01	4.430792e-01
2	2R_18889467_DEL	18889467	9	TACAACA	T	0.322	1.968815e+00	2.390021e+00	1.000000e-05	1.000000e-05	4.113638e-01	4.095336e-01	4.508678e-01
2	2R_18889483_SNP	18889483	3	G	T	0.158	-2.228889e-01	3.001988e+00	1.000000e-05	1.000000e+05	9.409114e-01	6.980566e-01	6.986689e-01
2	2R_18889495_SNP	18889495	0	T	A	0.052	-2.208287e+00	4.904026e+00	4.768747e-03	1.000000e+05	6.531352e-01	4.683958e-01	4.698865e-01
2	2R_18889496_SNP	18889496	2	G	T	0.052	-2.155668e+00	4.903375e+00	1.745475e-03	1.000000e+05	6.608299e-01	4.696443e-01	4.711287e-01
2	2R_18889500_SNP	18889500	7	T	C	0.318	9.076199e-01	2.383300e+00	1.000000e-05	1.000000e-05	7.038649e-01	7.107468e-01	7.919372e-01
2	2R_18889506_SNP	18889506	7	G	A	0.318	1.178343e+00	2.384908e+00	1.000000e-05	1.000000e-05	6.219609e-01	6.253286e-01	7.098731e-01
2	2R_18889507_SNP	18889507	1	G	C	0.052	-2.246137e+00	4.907019e+00	6.980659e-03	1.000000e+05	6.477931e-01	4.643298e-01	4.658409e-01
2	2R_18889510_SNP	18889510	8	C	A	0.327	9.837465e-01	2.376622e+00	1.000000e-05	1.000000e-05	6.795115e-01	6.852000e-01	7.467784e-01
2	2R_18889511_SNP	18889511	13	A	T	0.338	9.090499e-01	2.397474e+00	1.000000e-05	1.000000e-05	7.050908e-01	7.120371e-01	7.657239e-01
2	2R_18889512_SNP	18889512	8	A	C	0.122	2.564859e+00	3.391734e+00	1.000000e-05	1.000000e-05	4.506945e-01	4.495618e-01	5.300719e-01
2	2R_18889525_SNP	18889525	7	T	A	0.264	1.597527e+00	2.517007e+00	1.000000e-05	1.000000e-05	5.265827e-01	5.271123e-01	6.170352e-01
2	2R_18889540_INS	18889540	16	C	CGAGC	0.331	8.016298e-01	2.436042e+00	1.000000e-05	1.000000e-05	7.425553e-01	7.517120e-01	8.231316e-01
2	2R_18889569_SNP	18889569	9	C	T	0.308	5.191369e-01	2.421341e+00	1.000000e-05	1.000000e-05	8.305221e-01	8.483219e-01	9.733752e-01
2	2R_18889586_SNP	18889586	9	T	A	0.466	1.214738e-01	2.244266e+00	1.000000e-05	1.000000e+05	9.569056e-01	7.101577e-01	7.107368e-01
2	2R_18889623_SNP	18889623	8	A	G	0.252	4.164905e+00	2.559635e+00	1.000000e-05	1.000000e-05	1.057769e-01	1.024919e-01	1.507391e-01
2	2R_18889647_SNP	18889647	12	C	A	0.476	-3.106931e+00	2.246928e+00	1.000000e-05	1.000000e+05	1.687709e-01	1.439490e-01	1.473931e-01
2	2R_18889664_SNP	18889664	6	G	T	0.134	5.024175e-01	3.243312e+00	1.000000e-05	1.000000e+05	8.770987e-01	7.956880e-01	7.960599e-01
2	2R_18889704_SNP	18889704	8	T	C	0.415	-1.631784e+00	2.255032e+00	1.000000e-05	1.000000e-05	4.704118e-01	4.696692e-01	5.025435e-01
2	2R_18889708_SNP	18889708	6	A	G	0.423	-1.299845e+00	2.235437e+00	1.000000e-05	1.000000e-05	5.617833e-01	5.632470e-01	6.788651e-01
2	2R_18889729_SNP	18889729	9	G	T	0.418	-2.047242e+00	2.259152e+00	1.000000e-05	1.000000e-05	3.662646e-01	3.637620e-01	4.847999e-01
2	2R_18889741_SNP	18889741	1	G	A	0.052	4.086160e+00	4.890516e+00	1.000000e-05	1.000000e-05	4.047323e-01	4.027948e-01	4.242017e-01
2	2R_18889815_SNP	18889815	3	A	G	0.322	9.830620e-01	2.340662e+00	1.000000e-05	1.000000e+05	6.750836e-01	6.764183e-01	6.770928e-01
2	2R_18889825_SNP	18889825	6	A	G	0.121	9.123668e-01	3.413865e+00	1.000000e-05	1.000000e-05	7.896364e-01	8.025417e-01	9.633121e-01
2	2R_18889903_SNP	18889903	11	G	C	0.292	-2.384890e+00	2.467807e+00	1.000000e-05	1.000000e-05	3.353790e-01	3.324937e-01	3.560118e-01
2	2R_18889920_SNP	18889920	10	G	T	0.379	1.673836e-01	2.317719e+00	1.000000e-05	1.000000e+05	9.425225e-01	7.652072e-01	7.656478e-01
2	2R_18889938_SNP	18889938	8	T	G	0.259	-6.570321e-01	2.549395e+00	1.000000e-05	1.000000e+05	7.969710e-01	6.292942e-01	6.301172e-01
2	2R_18889941_SNP	18889941	10	A	T	0.414	1.382955e+00	2.281167e+00	1.000000e-05	1.000000e+05	5.452536e-01	4.203052e-01	4.220492e-01
2	2R_18889942_SNP	18889942	9	T	A	0.418	1.067986e+00	2.270836e+00	1.000000e-05	1.000000e+05	6.388112e-01	5.317665e-01	5.329622e-01
2	2R_18889960_SNP	18889960	10	G	A	0.476	1.230250e+00	2.249083e+00	1.000000e-05	1.000000e+05	5.851804e-01	4.309705e-01	4.326561e-01
2	2R_18889977_SNP	18889977	2	T	G	0.118	-4.706078e-01	3.386275e+00	1.000000e-05	1.000000e+05	8.896538e-01	8.638813e-01	8.641157e-01
2	2R_18890035_SNP	18890035	3	T	A	0.086	6.635558e+00	3.877187e+00	1.000000e-05	1.000000e-05	8.904035e-02	8.597738e-02	1.407316e-01
2	2R_18890069_SNP	18890069	3	C	G	0.079	2.595683e+00	4.075499e+00	1.000000e-05	1.000000e-05	5.251485e-01	5.256424e-01	6.017445e-01
2	2R_18890084_SNP	18890084	15	G	T	0.257	-3.626219e-01	2.609387e+00	1.000000e-05	1.000000e+05	8.896592e-01	7.888024e-01	7.891894e-01
2	2R_18890086_SNP	18890086	1	A	C	0.084	2.175488e+00	3.915487e+00	1.000000e-05	1.000000e-05	5.792935e-01	5.812675e-01	6.483109e-01
2	2R_18890087_SNP	18890087	2	A	C	0.078	2.475873e+00	4.084113e+00	1.000000e-05	1.000000e-05	5.452726e-01	5.462838e-01	6.055292e-01
2	2R_18890092_SNP	18890092	5	G	A	0.060	-6.652603e+00	4.747889e+00	4.692428e-01	1.000000e+05	1.632014e-01	1.288942e-01	1.323949e-01
2	2R_18890094_SNP	18890094	8	C	T	0.122	-2.628795e-01	3.395381e+00	1.000000e-05	1.000000e+05	9.383891e-01	4.942346e-01	4.955997e-01
2	2R_18890113_SNP	18890113	1	A	T	0.084	2.175488e+00	3.915487e+00	1.000000e-05	1.000000e-05	5.792935e-01	5.812675e-01	6.483109e-01
2	2R_18890201_SNP	18890201	0	T	A	0.065	9.990956e+00	4.339430e+00	1.000000e-05	1.000000e-05	2.267168e-02	2.128747e-02	3.912006e-02
2	2R_18890202_SNP	18890202	2	T	C	0.059	-2.554444e+00	4.646168e+00	4.427071e-03	1.000000e+05	5.832663e-01	4.826102e-01	4.840309e-01
2	2R_18890294_SNP	18890294	6	T	C	0.289	-3.397343e+00	2.445879e+00	1.000000e-05	1.000000e-05	1.668622e-01	1.631535e-01	2.567581e-01
2	2R_18890316_INS	18890316	6	CCAC	T	0.087	-6.790701e+00	3.963386e+00	4.225696e-01	1.000000e+05	8.868537e-02	7.454301e-02	7.803897e-02
2	2R_18890318_SNP	18890318	5	T	C	0.073	-5.595233e+00	4.296793e+00	2.893957e-01	1.000000e+05	1.948218e-01	1.511526e-01	1.545647e-01
2	2R_18890441_SNP	18890441	4	A	T	0.093	-1.334274e+00	3.843189e+00	1.000000e-05	1.000000e+05	7.289372e-01	5.646161e-01	5.656757e-01
2	2R_18890519_SNP	18890519	6	G	A	0.329	3.141887e+00	2.341267e+00	1.000000e-05	1.000000e-05	1.816101e-01	1.778715e-01	3.042274e-01
2	2R_18890522_SNP	18890522	9	T	C	0.329	2.472442e+00	2.370711e+00	1.000000e-05	1.000000e-05	2.986452e-01	2.953893e-01	5.748804e-01
2	2R_18890610_SNP	18890610	8	A	G	0.456	2.199001e+00	2.227690e+00	1.000000e-05	1.000000e-05	3.251516e-01	3.221537e-01	5.109777e-01
2	2R_18890651_SNP	18890651	5	A	G	0.427	-4.606511e+00	2.197715e+00	3.511950e-02	1.000000e+05	3.773510e-02	2.892907e-02	3.173435e-02
2	2R_18890727_SNP	18890727	10	G	T	0.421	-2.475493e+00	2.263604e+00	1.000000e-05	1.000000e+05	2.758575e-01	2.376525e-01	2.405487e-01
2	2R_18890738_SNP	18890738	0	T	C	0.052	5.067793e+00	4.895643e+00	1.000000e-05	1.000000e-05	3.022365e-01	2.990126e-01	4.635392e-01
2	2R_18890753_SNP	18890753	5	G	A	0.327	-2.446164e+00	2.341098e+00	1.000000e-05	1.000000e+05	2.977378e-01	2.673071e-01	2.700051e-01
2	2R_18890761_SNP	18890761	2	C	G	0.261	-3.189505e+00	2.469863e+00	1.000000e-05	1.000000e+05	1.985360e-01	1.930564e-01	1.962390e-01
2	2R_18890768_SNP	18890768	3	G	T	0.263	-3.121098e+00	2.473407e+00	1.000000e-05	4.482702e-03	2.089313e-01	2.051900e-01	2.093883e-01
2	2R_18890772_SNP	18890772	9	T	A	0.226	-4.671973e+00	2.650264e+00	6.702171e-02	1.206080e-01	7.993840e-02	7.957424e-02	9.129115e-02
2	2R_18890780_SNP	18890780	0	C	T	0.052	5.067793e+00	4.895643e+00	1.000000e-05	1.000000e-05	3.022365e-01	2.990126e-01	4.635392e-01
2	2R_18890783_INS	18890783	0	TG	T	0.052	5.067793e+00	4.895643e+00	1.000000e-05	1.000000e-05	3.022365e-01	2.990126e-01	4.635392e-01
2	2R_18890800_SNP	18890800	0	T	G	0.052	5.067793e+00	4.895643e+00	1.000000e-05	1.000000e-05	3.022365e-01	2.990126e-01	4.635392e-01
2	2R_18890805_DEL	18890805	0	C	CAATGTTAC	0.052	5.067793e+00	4.895643e+00	1.000000e-05	1.000000e-05	3.022365e-01	2.990126e-01	4.635392e-01
2	2R_18890817_SNP	18890817	6	T	A	0.268	-3.314057e+00	2.480933e+00	1.000000e-05	1.394644e-02	1.836079e-01	1.798061e-01	1.864808e-01
2	2R_18890818_SNP	18890818	4	C	A	0.272	-3.448790e+00	2.456140e+00	1.000000e-05	2.329617e-02	1.623140e-01	1.584767e-01	1.645170e-01
2	2R_18890822_SNP	18890822	0	T	C	0.052	5.067793e+00	4.895643e+00	1.000000e-05	1.000000e-05	3.022365e-01	2.990126e-01	4.635392e-01
2	2R_18890825_SNP	18890825	5	A	G	0.273	-3.358687e+00	2.460680e+00	1.000000e-05	1.586620e-02	1.742880e-01	1.704866e-01	1.804356e-01
2	2R_18890829_SNP	18890829	0	A	G	0.052	5.067793e+00	4.895643e+00	1.000000e-05	1.000000e-05	3.022365e-01	2.990126e-01	4.635392e-01
2	2R_18890837_SNP	18890837	0	T	C	0.052	5.067793e+00	4.895643e+00	1.000000e-05	1.000000e-05	3.022365e-01	2.990126e-01	4.635392e-01
2	2R_18890841_SNP	18890841	0	T	A	0.052	5.067793e+00	4.895643e+00	1.000000e-05	1.000000e-05	3.022365e-01	2.990126e-01	4.635392e-01
2	2R_18890844_SNP	18890844	0	G	T	0.052	5.067793e+00	4.895643e+00	1.000000e-05	1.000000e-05	3.022365e-01	2.990126e-01	4.635392e-01
2	2R_18890845_SNP	18890845	7	T	G	0.297	-3.452413e+00	2.413307e+00	1.000000e-05	1.000000e+05	1.546051e-01	1.387027e-01	1.421683e-01
2	2R_18890846_SNP	18890846	2	A	G	0.052	5.065470e+00	4.896720e+00	1.000000e-05	1.000000e-05	3.025633e-01	2.993424e-01	4.630537e-01
2	2R_18890847_SNP	18890847	0	A	C	0.052	5.067793e+00	4.895643e+00	1.000000e-05	1.000000e-05	3.022365e-01	2.990126e-01	4.635392e-01
2	2R_18890857_INS	18890857	0	TGAT	A	0.052	5.067793e+00	4.895643e+00	1.000000e-05	1.000000e-05	3.022365e-01	2.990126e-01	4.635392e-01
2	2R_18890860_INS	18890860	0	AGTCTAGTTGTG	A	0.052	5.067793e+00	4.895643e+00	1.000000e-05	1.000000e-05	3.022365e-01	2.990126e-01	4.635392e-01
2	2R_18890887_SNP	18890887	3	T	C	0.204	-4.940704e+00	2.700909e+00	8.983085e-02	1.482158e-01	6.931807e-02	6.952237e-02	8.073849e-02
2	2R_18890964_SNP	18890964	7	A	T	0.061	7.631797e+00	4.604770e+00	1.000000e-05	1.000000e-05	9.950770e-02	9.629938e-02	1.625005e-01
2	2R_18890994_SNP	18890994	14	T	A	0.525	2.467529e+00	2.272097e+00	1.000000e-05	1.000000e+05	2.791921e-01	1.459476e-01	1.493832e-01
2	2R_18890995_SNP	18890995	9	A	T	0.205	-3.025887e+00	2.756046e+00	1.000000e-05	4.394533e-03	2.739805e-01	2.705197e-01	2.805695e-01
2	2R_18891019_INS	18891019	11	AA	A	0.111	9.383179e-01	3.579452e+00	1.000000e-05	1.000000e+05	7.935684e-01	7.290787e-01	7.296080e-01
2	2R_18891046_SNP	18891046	5	G	T	0.193	-2.061268e+00	2.795496e+00	1.000000e-05	1.000000e+05	4.620444e-01	4.328792e-01	4.345546e-01
2	2R_18891079_SNP	18891079	9	C	T	0.226	1.078111e+00	2.669209e+00	1.000000e-05	1.000000e-05	6.868490e-01	6.928813e-01	8.600980e-01
2	2R_18891110_SNP	18891110	6	T	C	0.242	-3.345148e+00	2.586131e+00	1.000000e-05	1.000000e+05	1.978022e-01	1.749337e-01	1.782228e-01
2	2R_18891113_SNP	18891113	6	T	A	0.208	-2.612629e+00	2.731432e+00	1.000000e-05	1.000000e+05	3.403360e-01	3.297545e-01	3.320411e-01
2	2R_18891115_SNP	18891115	8	T	C	0.265	1.407977e+00	2.528598e+00	1.000000e-05	1.000000e-05	5.784686e-01	5.804178e-01	9.116304e-01
2	2R_18891124_SNP	18891124	8	A	C	0.435	-4.058491e-01	2.257329e+00	1.000000e-05	1.000000e+05	8.575555e-01	5.838083e-01	5.847935e-01
2	2R_18891375_SNP	18891375	5	T	C	0.120	1.440109e+00	3.388714e+00	1.000000e-05	1.000000e+05	6.714580e-01	4.736504e-01	4.751149e-01
2	2R_18891563_SNP	18891563	2	T	C	0.118	5.149037e-01	3.386677e+00	1.000000e-05	1.000000e+05	8.793586e-01	6.540537e-01	6.547963e-01
2	2R_18891632_SNP	18891632	6	T	A	0.094	1.446821e+00	3.787490e+00	1.000000e-05	1.000000e+05	7.029949e-01	4.828588e-01	4.842783e-01
2	2R_18891633_SNP	18891633	5	A	T	0.100	3.462760e+00	3.662400e+00	1.000000e-05	1.000000e+05	3.459098e-01	2.281765e-01	2.311353e-01
2	2R_18891635_INS	18891635	3	CC	C	0.164	2.668101e+00	2.945811e+00	1.000000e-05	1.000000e-05	3.665137e-01	3.640144e-01	7.062874e-01
2	2R_18891640_SNP	18891640	5	A	C	0.460	-4.994569e-01	2.210738e+00	1.000000e-05	1.000000e+05	8.215647e-01	6.642556e-01	6.649666e-01
2	2R_18891641_SNP	18891641	4	A	T	0.166	1.616276e+00	2.956646e+00	1.000000e-05	1.000000e-05	5.854150e-01	5.875752e-01	9.299311e-01
2	2R_18891767_SNP	18891767	6	T	A	0.174	2.015652e+00	2.911981e+00	1.000000e-05	1.000000e-05	4.898723e-01	4.895425e-01	8.772431e-01
2	2R_18891777_SNP	18891777	15	T	A	0.436	7.979026e-02	2.303223e+00	1.000000e-05	1.000000e+05	9.724100e-01	9.396017e-01	9.397019e-01
2	2R_18891786_SNP	18891786	3	G	A	0.145	3.635639e+00	3.098609e+00	1.000000e-05	1.000000e+05	2.425055e-01	1.793804e-01	1.826442e-01
2	2R_18891803_SNP	18891803	3	A	T	0.112	5.126422e+00	3.449182e+00	1.000000e-05	1.000000e+05	1.392785e-01	7.075581e-02	7.423088e-02
2	2R_18891807_DEL	18891807	14	C	CCGATTCTTAC	0.433	6.791528e-01	2.300065e+00	1.000000e-05	1.000000e+05	7.681864e-01	4.900631e-01	4.914479e-01
2	2R_18891829_SNP	18891829	8	T	C	0.327	2.447783e-01	2.383178e+00	1.000000e-05	1.000000e+05	9.183278e-01	6.715147e-01	6.722037e-01
2	2R_18891835_SNP	18891835	8	A	C	0.456	-8.214613e-02	2.243011e+00	1.000000e-05	1.000000e+05	9.708335e-01	9.937789e-01	9.937892e-01
2	2R_18891869_SNP	18891869	2	T	G	0.235	-1.500737e+00	2.584132e+00	1.000000e-05	1.000000e-05	5.622684e-01	5.637458e-01	6.353759e-01
2	2R_18891870_SNP	18891870	4	T	G	0.238	-1.688764e+00	2.587136e+00	1.000000e-05	1.000000e-05	5.149008e-01	5.151449e-01	5.285034e-01
2	2R_18891872_SNP	18891872	3	A	G	0.217	-2.756584e+00	2.657118e+00	1.000000e-05	1.000000e-05	3.011812e-01	2.979479e-01	3.342130e-01
2	2R_18891873_SNP	18891873	4	G	C	0.219	-2.706346e+00	2.658390e+00	1.000000e-05	1.000000e+05	3.102768e-01	3.027579e-01	3.052199e-01
2	2R_18891984_SNP	18891984	4	C	T	0.079	4.716281e+00	4.042689e+00	1.000000e-05	1.000000e+05	2.451910e-01	1.416156e-01	1.450695e-01
2	2R_18892127_SNP	18892127	5	T	C	0.127	-2.016918e+00	3.308991e+00	1.000000e-05	1.000000e-05	5.430854e-01	5.440386e-01	5.734740e-01
2	2R_18892171_SNP	18892171	7	G	C	0.297	2.072714e+00	2.421093e+00	1.000000e-05	1.000000e-05	3.932864e-01	3.911705e-01	7.012527e-01
2	2R_18892287_SNP	18892287	2	G	A	0.052	-3.564620e+00	4.966341e+00	9.228183e-02	1.000000e+05	4.740095e-01	4.621939e-01	4.637158e-01
2	2R_18892302_INS	18892302	31	CAGATACTC	C	0.105	1.202622e+00	3.955073e+00	1.000000e-05	1.000000e+05	7.614898e-01	4.329400e-01	4.346150e-01
2	2R_18892349_SNP	18892349	6	T	C	0.195	1.922008e+00	2.789998e+00	1.000000e-05	1.000000e-05	4.919412e-01	4.916570e-01	8.110285e-01
2	2R_18892367_SNP	18892367	4	G	C	0.205	2.007816e+00	2.714773e+00	1.000000e-05	1.000000e-05	4.606903e-01	4.597519e-01	7.589861e-01
2	2R_18892477_SNP	18892477	8	T	C	0.156	-1.904792e+00	3.062045e+00	1.000000e-05	1.000000e+05	5.348310e-01	3.575915e-01	3.597030e-01
2	2R_18892482_SNP	18892482	4	G	A	0.066	-3.526895e+00	4.460226e+00	9.337814e-02	1.000000e+05	4.303257e-01	3.115196e-01	3.139242e-01
2	2R_18892486_SNP	18892486	5	A	G	0.067	-3.646675e+00	4.464114e+00	1.032955e-01	1.000000e+05	4.152718e-01	3.029302e-01	3.053911e-01
2	2R_18892512_SNP	18892512	9	C	A	0.473	2.275513e+00	2.229468e+00	1.000000e-05	1.000000e-05	3.090407e-01	3.058801e-01	5.893091e-01
2	2R_18892518_SNP	18892518	8	C	A	0.476	-1.874675e+00	2.225561e+00	1.000000e-05	1.000000e-05	4.009222e-01	3.989243e-01	6.521195e-01
2	2R_18892521_SNP	18892521	2	T	C	0.105	3.774673e+00	3.553328e+00	1.000000e-05	1.000000e+05	2.897879e-01	2.014169e-01	2.045480e-01
2	2R_18892525_SNP	18892525	5	A	G	0.487	-1.671211e+00	2.201293e+00	1.000000e-05	1.000000e-05	4.489114e-01	4.477447e-01	6.734773e-01
2	2R_18892529_SNP	18892529	3	G	A	0.480	-1.682459e+00	2.187712e+00	1.000000e-05	1.000000e-05	4.430572e-01	4.417808e-01	6.836319e-01
2	2R_18892536_SNP	18892536	4	C	G	0.483	-1.746620e+00	2.194131e+00	1.000000e-05	1.000000e-05	4.272491e-01	4.256879e-01	6.739418e-01
2	2R_18892541_SNP	18892541	3	A	T	0.480	-1.748392e+00	2.186879e+00	1.000000e-05	1.000000e-05	4.252529e-01	4.236569e-01	6.547192e-01
2	2R_18892545_SNP	18892545	4	C	A	0.477	-1.559434e+00	2.196492e+00	1.000000e-05	1.000000e-05	4.788131e-01	4.782453e-01	7.252870e-01
2	2R_18892547_SNP	18892547	4	A	C	0.483	-1.698018e+00	2.193630e+00	1.000000e-05	1.000000e-05	4.400930e-01	4.387618e-01	6.360285e-01
2	2R_18892559_SNP	18892559	5	C	G	0.487	-1.730579e+00	2.202029e+00	1.000000e-05	1.000000e-05	4.331484e-01	4.316915e-01	6.961078e-01
2	2R_18892567_SNP	18892567	5	C	G	0.487	-1.978605e+00	2.199862e+00	1.000000e-05	1.000000e-05	3.698505e-01	3.673963e-01	5.617404e-01
2	2R_18892582_SNP	18892582	6	G	C	0.483	-8.879161e-01	2.211745e+00	1.000000e-05	1.000000e-05	6.886490e-01	6.947676e-01	9.934845e-01
2	2R_18892584_SNP	18892584	2	A	T	0.111	-9.993987e-01	3.478656e+00	1.000000e-05	1.000000e+05	7.742781e-01	6.569117e-01	6.576454e-01
2	2R_18892586_SNP	18892586	4	G	A	0.099	-1.451434e+00	3.670481e+00	1.000000e-05	1.000000e+05	6.930769e-01	6.550039e-01	6.557436e-01
2	2R_18892601_SNP	18892601	7	T	A	0.399	2.602496e+00	2.255808e+00	1.000000e-05	1.000000e-05	2.504393e-01	2.468457e-01	5.088372e-01
2	2R_18892634_SNP	18892634	8	G	T	0.150	-5.042654e+00	3.112544e+00	1.305603e-01	1.000000e+05	1.072822e-01	1.014737e-01	1.050259e-01
2	2R_18892645_SNP	18892645	0	G	A	0.116	-1.932927e+00	3.384599e+00	1.000000e-05	1.000000e+05	5.687788e-01	4.788678e-01	4.803068e-01
2	2R_18892672_SNP	18892672	6	C	G	0.443	1.110731e+00	2.226436e+00	1.000000e-05	1.000000e-05	6.185833e-01	6.218319e-01	9.824800e-01
2	2R_18892788_SNP	18892788	4	C	T	0.086	3.784037e+00	3.902983e+00	1.000000e-05	1.000000e+05	3.338238e-01	2.288241e-01	2.317786e-01
2	2R_18892875_SNP	18892875	11	T	C	0.083	4.628730e+00	4.051740e+00	1.000000e-05	1.000000e+05	2.550819e-01	1.784817e-01	1.817507e-01
2	2R_18892885_SNP	18892885	18	T	C	0.394	4.548099e-01	2.365624e+00	1.000000e-05	1.000000e-05	8.477968e-01	8.685256e-01	9.531429e-01
2	2R_18892888_SNP	18892888	21	C	G	0.097	7.810206e-01	3.942193e+00	1.000000e-05	1.000000e-05	8.432172e-01	8.630974e-01	8.800643e-01
2	2R_18892931_SNP	18892931	4	T	A	0.086	3.590661e+00	3.905454e+00	1.000000e-05	1.000000e+05	3.593449e-01	2.154706e-01	2.185123e-01
2	2R_18893071_SNP	18893071	2	A	G	0.052	-3.705750e+00	4.977371e+00	1.236367e-01	1.000000e+05	4.577117e-01	3.155663e-01	3.179445e-01
2	2R_18893123_SNP	18893123	2	A	G	0.052	5.669754e+00	4.887891e+00	1.000000e-05	1.000000e-05	2.478841e-01	2.442776e-01	3.982096e-01
2	2R_18893496_INS	18893496	4	AAA	A	0.073	2.942323e+00	4.219486e+00	1.000000e-05	1.000000e+05	4.866691e-01	3.551476e-01	3.572742e-01
2	2R_18893526_SNP	18893526	4	A	T	0.219	5.684358e-01	2.658253e+00	1.000000e-05	1.000000e+05	8.309599e-01	6.082949e-01	6.091904e-01
2	2R_18893615_INS	18893615	11	A	ACCGCTGCA	0.361	-8.757832e-01	2.341191e+00	1.000000e-05	1.000000e-05	7.088691e-01	7.160164e-01	8.290995e-01
2	2R_18893626_SNP	18893626	4	A	G	0.265	-2.172846e+00	2.482331e+00	1.000000e-05	1.000000e-05	3.827782e-01	3.805062e-01	5.136602e-01
2	2R_18893692_SNP	18893692	6	A	G	0.503	1.325716e+00	2.216756e+00	1.000000e-05	1.000000e+05	5.507011e-01	5.131105e-01	5.143885e-01
2	2R_18893732_SNP	18893732	10	T	C	0.207	2.450385e+00	2.774522e+00	1.000000e-05	1.000000e-05	3.785371e-01	3.762041e-01	4.689905e-01
2	2R_18893738_SNP	18893738	7	A	T	0.142	2.396972e+00	3.173203e+00	1.000000e-05	1.000000e-05	4.511903e-01	4.500670e-01	7.039780e-01
2	2R_18893743_SNP	18893743	8	T	C	0.163	4.619870e-01	3.012946e+00	1.000000e-05	1.000000e-05	8.783383e-01	9.068698e-01	9.634855e-01
2	2R_18893747_SNP	18893747	5	A	C	0.073	3.135138e+00	4.223607e+00	1.000000e-05	1.000000e-05	4.590576e-01	4.580870e-01	5.240675e-01
2	2R_18893755_SNP	18893755	4	T	C	0.066	4.224522e+00	4.411116e+00	1.000000e-05	1.000000e-05	3.397353e-01	3.369001e-01	3.919252e-01
2	2R_18893757_SNP	18893757	3	C	T	0.072	3.104320e+00	4.222439e+00	1.000000e-05	1.000000e-05	4.633531e-01	4.624676e-01	5.251117e-01
2	2R_18893779_DEL	18893779	8	G	TAT	0.170	3.750232e+00	2.947817e+00	1.000000e-05	1.000000e-05	2.052425e-01	2.015037e-01	2.966813e-01
2	2R_18893791_SNP	18893791	5	C	A	0.167	2.814558e+00	2.951613e+00	1.000000e-05	1.000000e-05	3.418172e-01	3.390064e-01	3.749159e-01
2	2R_18893805_SNP	18893805	6	A	T	0.060	-3.883036e+00	4.694380e+00	1.076352e-01	1.312448e-01	4.094392e-01	4.393307e-01	6.335973e-01
2	2R_18893806_SNP	18893806	6	A	T	0.349	1.219394e-01	2.321316e+00	1.000000e-05	1.000000e+05	9.581751e-01	8.750258e-01	8.752394e-01
2	2R_18893877_SNP	18893877	10	A	C	0.372	-2.934180e+00	2.314199e+00	1.000000e-05	1.000000e-05	2.067714e-01	2.030345e-01	2.568287e-01
2	2R_18893921_SNP	18893921	4	A	T	0.073	-1.130430e+00	4.227673e+00	1.000000e-05	1.000000e-05	7.895327e-01	8.024279e-01	9.038795e-01
2	2R_18893922_SNP	18893922	4	T	C	0.099	-1.520304e+00	3.679312e+00	1.000000e-05	1.000000e+05	6.800400e-01	6.424819e-01	6.432614e-01
2	2R_18893945_INS	18893945	29	TT	T	0.373	-4.620915e-01	2.487237e+00	1.000000e-05	1.000000e+05	8.528610e-01	7.198564e-01	7.204096e-01
2	2R_18894043_INS	18894043	12	GTG	G	0.056	-3.949811e+00	4.997979e+00	1.219681e-01	1.000000e+05	4.305945e-01	2.947468e-01	2.972617e-01
2	2R_18894102_SNP	18894102	4	A	G	0.185	-7.051569e+00	2.799143e+00	2.525388e-01	4.916858e-01	1.279634e-02	1.300947e-02	1.814767e-02
2	2R_18894172_INS	18894172	5	TCT	T	0.100	-2.990129e+00	3.673459e+00	1.820541e-02	1.000000e+05	4.169286e-01	3.918264e-01	3.937323e-01
2	2R_18894536_SNP	18894536	2	C	T	0.072	2.892711e+00	4.246922e+00	1.000000e-05	1.000000e-05	4.968248e-01	4.966495e-01	6.378212e-01
2	2R_18894538_SNP	18894538	4	A	G	0.060	-2.436999e+00	4.659367e+00	1.848232e-02	1.000000e+05	6.017134e-01	3.839955e-01	3.859474e-01
2	2R_18894647_SNP	18894647	12	C	A	0.357	4.193837e+00	2.331692e+00	1.000000e-05	1.000000e+05	7.406247e-02	3.463927e-02	3.761021e-02
2	2R_18894712_SNP	18894712	8	C	T	0.197	-2.531551e+00	2.791006e+00	1.000000e-05	1.000000e-05	3.658220e-01	3.633134e-01	3.757487e-01
2	2R_18894782_SNP	18894782	7	C	G	0.318	6.538274e-01	2.389138e+00	1.000000e-05	1.000000e+05	7.847123e-01	7.161709e-01	7.167338e-01
2	2R_18894822_SNP	18894822	7	C	T	0.331	-2.439271e+00	2.356304e+00	1.000000e-05	1.000000e-05	3.022145e-01	2.989905e-01	3.384649e-01
2	2R_18894862_SNP	18894862	6	A	G	0.383	-7.573989e-01	2.276783e+00	1.000000e-05	1.000000e-05	7.398479e-01	7.488267e-01	8.405643e-01
2	2R_18894879_SNP	18894879	6	T	C	0.289	4.034857e+00	2.436894e+00	1.000000e-05	1.000000e+05	9.983804e-02	8.898226e-02	9.252569e-02
2	2R_18894937_SNP	18894937	20	C	G	0.274	3.228466e+00	2.590753e+00	1.000000e-05	1.000000e-05	2.146267e-01	2.109031e-01	3.656286e-01
2	2R_18895000_SNP	18895000	2	C	T	0.150	-3.364613e-01	3.052446e+00	1.000000e-05	1.000000e+05	9.123749e-01	4.983128e-01	4.996588e-01
2	2R_18895055_SNP	18895055	5	T	G	0.060	-2.378962e+00	4.651348e+00	1.709757e-02	1.000000e+05	6.097737e-01	3.769833e-01	3.789769e-01
2	2R_18895073_SNP	18895073	7	A	G	0.304	8.801899e-02	2.411347e+00	1.000000e-05	1.000000e+05	9.709300e-01	8.998486e-01	9.000175e-01
2	2R_18895078_SNP	18895078	13	G	T	0.296	1.524660e+00	2.478193e+00	1.000000e-05	1.000000e-05	5.393225e-01	5.401769e-01	6.593524e-01
2	2R_18895080_SNP	18895080	15	A	T	0.271	1.429227e+00	2.562306e+00	1.000000e-05	1.000000e-05	5.778088e-01	5.797382e-01	7.270014e-01
2	2R_18895091_SNP	18895091	6	G	A	0.201	-1.987210e+00	2.759845e+00	1.000000e-05	1.000000e+05	4.726036e-01	2.427179e-01	2.455804e-01
2	2R_18895113_SNP	18895113	10	G	A	0.476	1.167587e+00	2.242124e+00	1.000000e-05	1.000000e+05	6.032982e-01	4.114293e-01	4.132229e-01
2	2R_18895125_SNP	18895125	5	G	C	0.173	-1.276099e+00	2.909149e+00	1.000000e-05	1.000000e+05	6.615377e-01	3.117699e-01	3.141728e-01
2	2R_18895152_SNP	18895152	6	C	T	0.510	-1.414858e+00	2.211399e+00	1.000000e-05	1.000000e-05	5.232644e-01	5.237117e-01	6.992934e-01
2	2R_18895156_SNP	18895156	6	C	A	0.510	-1.414858e+00	2.211399e+00	1.000000e-05	1.000000e-05	5.232644e-01	5.237117e-01	6.992934e-01
2	2R_18895184_SNP	18895184	13	C	A	0.296	1.676812e+00	2.483940e+00	1.000000e-05	1.000000e+05	5.006623e-01	3.737899e-01	3.758026e-01
2	2R_18895190_SNP	18895190	10	A	G	0.379	-5.492332e-01	2.312951e+00	1.000000e-05	1.000000e-05	8.126197e-01	8.280054e-01	8.501842e-01
2	2R_18895194_SNP	18895194	29	A	G	0.317	1.805767e+00	2.584467e+00	1.000000e-05	1.000000e+05	4.858073e-01	3.252039e-01	3.275198e-01
2	2R_18895203_SNP	18895203	12	G	T	0.168	-7.836585e-01	3.018975e+00	1.000000e-05	1.000000e+05	7.955408e-01	3.634672e-01	3.655426e-01
2	2R_18895204_SNP	18895204	10	A	T	0.379	-6.778508e-01	2.310990e+00	1.000000e-05	1.000000e-05	7.696806e-01	7.808244e-01	7.973593e-01
2	2R_18895205_INS	18895205	14	TGTTTAT	T	0.177	-9.696665e-01	2.975183e+00	1.000000e-05	1.000000e+05	7.449345e-01	3.656441e-01	3.677062e-01
2	2R_18895238_SNP	18895238	9	T	C	0.144	6.832516e+00	3.134211e+00	1.000000e-05	1.000000e-05	3.079766e-02	2.910138e-02	4.187523e-02
2	2R_18895249_INS	18895249	20	TT	T	0.104	2.000720e+00	3.811736e+00	1.000000e-05	1.000000e-05	6.004284e-01	6.030640e-01	8.640623e-01
2	2R_18895327_SNP	18895327	3	G	A	0.086	-3.487881e+00	3.925002e+00	5.030259e-02	1.000000e+05	3.756051e-01	2.870733e-01	2.896392e-01
2	2R_18895435_SNP	18895435	9	T	C	0.384	4.135141e-01	2.300876e+00	1.000000e-05	1.000000e+05	8.576115e-01	7.647385e-01	7.651803e-01
2	2R_18895572_SNP	18895572	8	C	T	0.218	-1.166544e-01	2.697123e+00	1.000000e-05	1.000000e+05	9.655579e-01	9.971698e-01	9.971745e-01
2	2R_18895619_SNP	18895619	6	A	G	0.154	2.994150e+00	3.050881e+00	1.000000e-05	1.000000e-05	3.279525e-01	3.249847e-01	3.842690e-01
2	2R_18895620_SNP	18895620	4	A	G	0.152	2.938924e+00	3.047311e+00	1.000000e-05	1.000000e-05	3.363614e-01	3.334872e-01	3.985553e-01
2	2R_18895648_INS	18895648	20	CGACCCACC	C	0.052	1.130019e+01	5.188030e+00	1.000000e-05	1.000000e-05	3.093792e-02	2.923665e-02	1.416475e-01
2	2R_18895699_SNP	18895699	6	A	G	0.121	5.870192e+00	3.369748e+00	1.000000e-05	1.000000e+05	8.352656e-02	6.908671e-02	7.255125e-02
2	2R_18895823_INS	18895823	5	ACATACATA	A	0.147	7.530128e-01	3.114976e+00	1.000000e-05	1.000000e-05	8.093078e-01	8.242989e-01	8.979011e-01
2	2R_18896072_SNP	18896072	10	T	G	0.138	-9.755513e-01	3.254548e+00	1.000000e-05	1.000000e-05	7.647773e-01	7.755312e-01	9.369987e-01
2	2R_18896081_SNP	18896081	6	T	G	0.067	-8.377409e-02	4.424245e+00	1.000000e-05	1.000000e+05	9.849176e-01	7.870516e-01	7.874425e-01
2	2R_18896094_DEL	18896094	10	G	GGCCAAGCGAAG	0.076	-6.618832e-01	4.232481e+00	1.000000e-05	1.000000e+05	8.759395e-01	5.213816e-01	5.226227e-01
2	2R_18896241_DEL	18896241	16	C	CAACCGGC	0.079	-5.567547e+00	4.307102e+00	3.332835e-01	1.000000e+05	1.980959e-01	8.141317e-02	8.493754e-02
2	2R_18896250_SNP	18896250	6	T	A	0.141	6.142126e+00	3.140866e+00	1.000000e-05	1.000000e-05	5.235178e-02	5.000995e-02	6.059224e-02
2	2R_18896251_SNP	18896251	11	A	C	0.125	6.976127e+00	3.356213e+00	1.000000e-05	1.000000e-05	3.933741e-02	3.735857e-02	1.016490e-01
2	2R_18896270_SNP	18896270	8	A	G	0.129	7.645727e+00	3.259821e+00	1.000000e-05	1.000000e-05	2.029656e-02	1.901356e-02	2.689331e-02
2	2R_18896337_SNP	18896337	13	G	A	0.268	-1.714056e+00	2.570272e+00	1.000000e-05	1.000000e+05	5.058617e-01	4.509865e-01	4.525660e-01
2	2R_18896416_SNP	18896416	13	T	G	0.380	-6.032980e-01	2.334078e+00	1.000000e-05	1.000000e-05	7.963910e-01	8.099674e-01	9.860224e-01
2	2R_18896491_SNP	18896491	2	T	C	0.052	-6.902371e+00	5.022606e+00	3.256096e-01	4.945738e-01	1.713836e-01	1.925830e-01	1.984892e-01
2	2R_18896768_INS	18896768	11	TTCAGCTCCAGCT	T	0.097	6.698907e-01	3.799305e+00	1.000000e-05	1.000000e+05	8.602778e-01	7.332682e-01	7.337868e-01
2	2R_18896791_SNP	18896791	7	A	C	0.162	-1.906117e-01	3.012747e+00	1.000000e-05	1.000000e+05	9.496359e-01	7.710810e-01	7.715080e-01
2	2R_18896808_SNP	18896808	9	G	A	0.253	-2.533724e+00	2.559390e+00	1.000000e-05	1.000000e+05	3.237612e-01	3.182937e-01	3.206542e-01
2	2R_18896859_SNP	18896859	5	T	G	0.073	-1.574415e+00	4.226278e+00	1.000000e-05	1.000000e+05	7.100174e-01	4.422413e-01	4.438666e-01
2	2R_18896945_SNP	18896945	5	A	T	0.080	8.960409e+00	3.996214e+00	1.000000e-05	1.000000e-05	2.639411e-02	2.486092e-02	4.691232e-02
2	2R_18896999_SNP	18896999	9	G	A	0.356	1.565498e+00	2.328905e+00	1.000000e-05	1.000000e+05	5.024747e-01	3.565420e-01	3.586599e-01
2	2R_18897036_SNP	18897036	6	A	C	0.275	-1.161889e+00	2.474532e+00	1.000000e-05	1.000000e-05	6.393574e-01	6.433653e-01	7.492853e-01
2	2R_18897135_DEL	18897135	13	A	ACAGCCTGATCCACACATACTCGA	0.162	1.558297e+00	3.071130e+00	1.000000e-05	1.000000e-05	6.126084e-01	6.156504e-01	9.234328e-01
2	2R_18897173_SNP	18897173	10	T	C	0.172	3.223830e+00	2.973352e+00	1.000000e-05	1.000000e+05	2.799747e-01	2.706285e-01	2.733042e-01
2	2R_18897207_SNP	18897207	5	C	T	0.193	-1.942493e+00	2.791894e+00	1.000000e-05	1.000000e+05	4.876404e-01	4.761232e-01	4.775756e-01
2	2R_18897214_SNP	18897214	5	A	G	0.253	-3.169127e+00	2.522440e+00	1.000000e-05	1.000000e+05	2.109080e-01	1.993669e-01	2.025108e-01
2	2R_18897241_SNP	18897241	6	T	G	0.409	-4.507643e+00	2.221131e+00	1.000000e-05	1.000000e+05	4.415867e-02	3.862977e-02	4.169632e-02
2	2R_18897292_SNP	18897292	2	T	G	0.065	-9.045735e-01	4.418373e+00	1.000000e-05	1.000000e+05	8.380570e-01	3.958772e-01	3.977595e-01
2	2R_18897319_SNP	18897319	7	C	G	0.385	1.960200e+00	2.274056e+00	1.000000e-05	1.000000e-05	3.900542e-01	3.878894e-01	4.493973e-01
2	2R_18897361_SNP	18897361	3	C	T	0.145	-3.385353e+00	3.100725e+00	1.024320e-02	1.000000e+05	2.766512e-01	2.684419e-01	2.711322e-01
2	2R_18897374_SNP	18897374	9	G	C	0.486	-2.814500e-01	2.246855e+00	1.000000e-05	1.000000e-05	9.004801e-01	9.397521e-01	9.506911e-01
2	2R_18897376_SNP	18897376	6	C	T	0.195	2.865242e+00	2.791853e+00	1.000000e-05	1.000000e-05	3.063867e-01	3.032011e-01	3.940354e-01
2	2R_18897398_SNP	18897398	9	G	A	0.390	-1.334390e+00	2.290756e+00	1.000000e-05	1.000000e+05	5.610859e-01	4.669066e-01	4.684048e-01
2	2R_18897423_DEL	18897423	22	G	GATAG	0.323	2.892264e+00	2.494011e+00	1.000000e-05	1.000000e-05	2.479960e-01	2.443901e-01	3.273918e-01
2	2R_18897441_SNP	18897441	5	T	A	0.233	4.182917e+00	2.616953e+00	1.000000e-05	1.000000e-05	1.120325e-01	1.086780e-01	1.384234e-01
2	2R_18897442_SNP	18897442	8	T	A	0.313	5.415424e-01	2.405661e+00	1.000000e-05	1.000000e-05	8.221947e-01	8.388072e-01	9.439323e-01
2	2R_18897455_SNP	18897455	4	T	C	0.192	-4.711330e+00	2.768579e+00	5.013481e-02	9.809051e-02	9.085349e-02	8.994187e-02	1.105191e-01
2	2R_18897459_SNP	18897459	3	T	C	0.197	-4.894935e+00	2.729018e+00	5.680750e-02	1.101669e-01	7.485519e-02	7.401128e-02	8.777568e-02
2	2R_18897478_SNP	18897478	1	A	T	0.065	-4.877452e+00	4.450667e+00	1.348426e-01	1.000000e+05	2.748591e-01	2.677845e-01	2.704792e-01
2	2R_18897498_SNP	18897498	7	C	G	0.196	2.511543e+00	2.791551e+00	1.000000e-05	1.000000e-05	3.697060e-01	3.672499e-01	4.515694e-01
2	2R_18897520_SNP	18897520	8	A	T	0.469	4.915644e-01	2.239192e+00	1.000000e-05	1.000000e+05	8.265336e-01	7.212227e-01	7.217723e-01
2	2R_18897522_SNP	18897522	9	A	C	0.384	2.312166e+00	2.296830e+00	1.000000e-05	1.000000e+05	3.156897e-01	3.055842e-01	3.080276e-01
2	2R_18897555_SNP	18897555	7	A	C	0.432	2.913648e+00	2.245454e+00	1.000000e-05	1.000000e-05	1.963989e-01	1.926536e-01	2.949381e-01
2	2R_18897557_SNP	18897557	4	C	A	0.113	-2.383972e+00	3.483763e+00	1.000000e-05	1.000000e-05	4.948218e-01	4.946016e-01	7.384167e-01
2	2R_18897569_SNP	18897569	2	C	A	0.052	-8.327778e+00	5.001815e+00	4.594532e-01	1.000000e+05	9.798237e-02	9.370041e-02	9.725017e-02
2	2R_18897570_SNP	18897570	3	A	G	0.092	1.879899e+00	3.786321e+00	1.000000e-05	1.000000e-05	6.202606e-01	6.235682e-01	7.434601e-01
2	2R_18897575_SNP	18897575	5	A	T	0.240	-2.168928e+00	2.589348e+00	1.000000e-05	1.000000e-05	4.035509e-01	4.015946e-01	4.760952e-01
2	2R_18897577_SNP	18897577	5	A	C	0.447	3.364529e+00	2.222593e+00	1.000000e-05	1.000000e-05	1.321569e-01	1.286229e-01	2.463342e-01
2	2R_18897619_SNP	18897619	10	A	T	0.269	4.768764e+00	2.544507e+00	1.000000e-05	1.000000e-05	6.283022e-02	6.024292e-02	7.603816e-02
2	2R_18897737_INS	18897737	12	GTGG	G	0.098	6.470587e-01	3.804251e+00	1.000000e-05	1.000000e+05	8.651669e-01	3.360435e-01	3.382900e-01
2	2R_18897780_DEL	18897780	3	A	AA	0.072	7.668949e+00	4.178472e+00	1.000000e-05	1.000000e-05	6.840865e-02	6.570488e-02	9.722316e-02
2	2R_18897799_DEL	18897799	7	GGCGCTAGTCGTCG	G	0.230	-2.703964e+00	2.642879e+00	1.000000e-05	1.000000e-05	3.078799e-01	3.047083e-01	4.773360e-01
2	2R_18897903_SNP	18897903	9	A	G	0.158	1.159549e+00	3.083804e+00	1.000000e-05	1.000000e-05	7.074319e-01	7.145022e-01	9.828676e-01
2	2R_18897908_SNP	18897908	10	A	G	0.517	-9.332475e-01	2.242284e+00	1.000000e-05	1.000000e+05	6.778479e-01	4.775825e-01	4.790277e-01
2	2R_18897919_SNP	18897919	5	C	G	0.147	2.113245e+00	3.111571e+00	1.000000e-05	1.000000e-05	4.980713e-01	4.979240e-01	6.371049e-01
2	2R_18897926_SNP	18897926	6	C	T	0.141	7.434021e+00	3.151130e+00	1.000000e-05	1.000000e-05	1.958777e-02	1.833599e-02	1.666710e-01
2	2R_18898047_SNP	18898047	3	A	G	0.151	2.117234e+00	3.058998e+00	1.000000e-05	1.000000e-05	4.899097e-01	4.895807e-01	7.761372e-01
2	2R_18898438_INS	18898438	12	GT	G	0.315	-3.068277e+00	2.418734e+00	1.000000e-05	1.000000e+05	2.065422e-01	1.557244e-01	1.591146e-01
2	2R_18898455_SNP	18898455	13	A	C	0.366	2.932582e+00	2.367744e+00	1.000000e-05	1.000000e-05	2.174196e-01	2.137021e-01	2.318579e-01
2	2R_18898490_SNP	18898490	2	C	T	0.124	1.274334e+00	3.321847e+00	1.000000e-05	1.000000e-05	7.017946e-01	7.085689e-01	8.314809e-01
2	2R_18898547_SNP	18898547	13	T	C	0.521	4.400373e+00	2.239917e+00	1.000000e-05	1.000000e-05	5.129280e-02	4.897792e-02	1.557697e-01
2	2R_18898610_INS	18898610	8	T	TAT	0.469	1.543599e+00	2.228913e+00	1.000000e-05	1.000000e-05	4.896584e-01	4.893240e-01	7.824579e-01
2	2R_18898810_DEL	18898810	12	T	TGT	0.273	2.228821e+00	2.543584e+00	1.000000e-05	1.000000e-05	3.822755e-01	3.799962e-01	4.102128e-01
2	2R_18898818_SNP	18898818	7	A	T	0.453	2.517632e+00	2.229607e+00	1.000000e-05	1.000000e-05	2.606002e-01	2.570629e-01	3.053823e-01
2	2R_18898906_SNP	18898906	4	G	T	0.225	2.264835e+00	2.628209e+00	1.000000e-05	1.000000e-05	3.901874e-01	3.880247e-01	6.754554e-01
2	2R_18898912_SNP	18898912	8	A	C	0.163	-1.237598e+00	3.009765e+00	1.000000e-05	1.000000e-05	6.815092e-01	6.872900e-01	9.423950e-01
2	2R_18898925_SNP	18898925	12	C	G	0.266	2.271469e+00	2.566380e+00	1.000000e-05	1.000000e+05	3.775078e-01	3.139567e-01	3.163454e-01
2	2R_18898976_DEL	18898976	23	C	CATGACGCTATC	0.114	9.518014e-01	3.705688e+00	1.000000e-05	1.000000e-05	7.976429e-01	8.113485e-01	8.362379e-01
2	2R_18899027_DEL	18899027	10	T	TCATT	0.117	3.840380e+00	3.481752e+00	1.000000e-05	1.000000e-05	2.717695e-01	2.683036e-01	4.469985e-01
2	2R_18899039_INS	18899039	19	TCCAT	T	0.125	4.052860e+00	3.530648e+00	1.000000e-05	1.000000e+05	2.528099e-01	2.374987e-01	2.403960e-01
2	2R_18899184_SNP	18899184	12	C	A	0.098	4.805357e+00	3.780601e+00	1.000000e-05	1.000000e-05	2.056503e-01	2.019120e-01	3.085641e-01
2	2R_18899224_SNP	18899224	9	G	C	0.103	2.424033e+00	3.673910e+00	1.000000e-05	1.000000e-05	5.103829e-01	5.105197e-01	6.608069e-01
2	2R_18899265_SNP	18899265	8	G	A	0.463	2.669681e-01	2.246752e+00	1.000000e-05	1.000000e-05	9.055717e-01	9.488846e-01	9.907055e-01
2	2R_18899287_SNP	18899287	8	G	T	0.061	5.451209e+00	4.649173e+00	1.000000e-05	1.000000e-05	2.428261e-01	2.391958e-01	2.664813e-01
2	2R_18899323_SNP	18899323	9	T	A	0.151	7.185623e-01	3.121859e+00	1.000000e-05	1.000000e-05	8.182681e-01	8.343611e-01	8.458404e-01
2	2R_18899765_SNP	18899765	5	G	A	0.167	-2.368526e+00	2.961124e+00	1.000000e-05	1.000000e+05	4.250321e-01	2.414043e-01	2.442756e-01
2	2R_18899833_DEL	18899833	3	T	TC	0.086	4.612996e+00	3.899977e+00	1.000000e-05	1.000000e-05	2.387248e-01	2.350766e-01	2.692057e-01
2	2R_18899874_SNP	18899874	3	T	C	0.059	5.450277e-01	4.646549e+00	1.000000e-05	1.000000e-05	9.067793e-01	9.512210e-01	9.907115e-01
2	2R_18899886_SNP	18899886	3	C	A	0.059	5.450277e-01	4.646549e+00	1.000000e-05	1.000000e-05	9.067793e-01	9.512210e-01	9.907115e-01
2	2R_18899901_SNP	18899901	4	T	G	0.053	-1.492213e-01	4.916351e+00	1.000000e-05	1.000000e+05	9.758261e-01	8.202934e-01	8.206133e-01
2	2R_18899909_SNP	18899909	7	A	T	0.169	-3.552380e+00	2.973326e+00	1.070473e-02	1.000000e+05	2.340458e-01	1.988266e-01	2.019738e-01
2	2R_18899962_SNP	18899962	9	A	G	0.247	-3.798952e+00	2.612463e+00	5.329754e-02	1.000000e+05	1.479623e-01	7.376246e-02	7.725445e-02
2	2R_18899974_SNP	18899974	7	T	G	0.331	-2.743157e+00	2.371960e+00	1.000000e-05	1.000000e+05	2.492936e-01	1.992994e-01	2.024437e-01
2	2R_18900010_SNP	18900010	11	A	G	0.375	-3.039329e+00	2.346399e+00	1.000000e-05	1.000000e+05	1.971749e-01	8.572615e-02	8.926281e-02
2	2R_18900025_SNP	18900025	13	T	C	0.366	-2.421405e+00	2.361704e+00	1.000000e-05	1.000000e+05	3.068606e-01	1.760536e-01	1.793363e-01
2	2R_18900128_SNP	18900128	8	C	T	0.116	-1.693772e+00	3.481673e+00	1.000000e-05	1.000000e-05	6.273261e-01	6.308863e-01	6.576038e-01
2	2R_18900136_SNP	18900136	8	G	C	0.109	6.428131e-01	3.580689e+00	1.000000e-05	1.000000e+05	8.577668e-01	8.233319e-01	8.236456e-01
2	2R_18900160_SNP	18900160	11	T	C	0.062	-1.250563e+00	4.680594e+00	1.000000e-05	1.000000e+05	7.896924e-01	4.429642e-01	4.445857e-01
2	2R_18900202_SNP	18900202	2	A	G	0.209	3.284559e+00	2.676128e+00	1.000000e-05	1.000000e-05	2.215867e-01	2.178797e-01	2.949838e-01
2	2R_18900292_SNP	18900292	15	T	A	0.371	-4.648791e-01	2.360304e+00	1.000000e-05	1.000000e-05	8.441240e-01	8.641677e-01	9.248572e-01
2	2R_18900310_SNP	18900310	10	A	G	0.469	1.639666e+00	2.243806e+00	1.000000e-05	1.000000e+05	4.660554e-01	3.653379e-01	3.674019e-01
2	2R_18900325_SNP	18900325	3	G	A	0.072	-7.175893e-01	4.232911e+00	1.000000e-05	1.000000e+05	8.656082e-01	8.570880e-01	8.573353e-01
2	2R_18900333_SNP	18900333	2	G	A	0.078	7.070163e-01	4.066429e+00	1.000000e-05	1.000000e+05	8.622016e-01	8.476757e-01	8.479410e-01
2	2R_18900493_SNP	18900493	4	C	G	0.073	8.821154e-01	4.224957e+00	1.000000e-05	1.000000e-05	8.348942e-01	8.533699e-01	8.862821e-01
2	2R_18900580_SNP	18900580	7	G	A	0.250	6.655257e-01	2.561780e+00	1.000000e-05	1.000000e+05	7.953771e-01	5.798569e-01	5.808571e-01
2	2R_18900604_SNP	18900604	13	C	G	0.394	5.009030e-01	2.317086e+00	1.000000e-05	1.000000e-05	8.291389e-01	8.467328e-01	9.181821e-01
2	2R_18900616_SNP	18900616	10	A	G	0.124	2.435506e+00	3.400018e+00	1.000000e-05	1.000000e+05	4.748920e-01	4.331678e-01	4.348415e-01
2	2R_18900625_SNP	18900625	8	A	G	0.116	6.064958e-01	3.479956e+00	1.000000e-05	1.000000e+05	8.618753e-01	7.818179e-01	7.822204e-01
2	2R_18900953_SNP	18900953	6	T	C	0.315	1.183574e+00	2.379378e+00	1.000000e-05	1.000000e-05	6.196047e-01	6.228891e-01	9.575134e-01
2	2R_18900954_SNP	18900954	7	C	T	0.311	1.505281e+00	2.397081e+00	1.000000e-05	1.000000e-05	5.309699e-01	5.316097e-01	8.709366e-01
2	2R_18900957_SNP	18900957	6	G	A	0.336	1.963187e+00	2.335969e+00	1.000000e-05	1.000000e-05	4.019948e-01	4.000138e-01	6.814317e-01
2	2R_18900969_SNP	18900969	6	G	A	0.450	3.191386e+00	2.212372e+00	1.000000e-05	1.000000e-05	1.512137e-01	1.475646e-01	3.487123e-01
2	2R_18900981_SNP	18900981	8	A	T	0.476	2.541062e+00	2.224899e+00	1.000000e-05	1.000000e-05	2.552076e-01	2.516394e-01	5.153959e-01
2	2R_18901029_SNP	18901029	4	T	G	0.172	-1.770404e-01	2.914181e+00	1.000000e-05	1.000000e+05	9.516371e-01	7.014141e-01	7.020170e-01
2	2R_18901051_SNP	18901051	5	G	A	0.113	3.875357e+00	3.471205e+00	1.000000e-05	1.000000e-05	2.660000e-01	2.624960e-01	4.643633e-01
2	2R_18901052_SNP	18901052	4	T	C	0.099	-1.936430e-01	3.688044e+00	1.000000e-05	1.000000e+05	9.581948e-01	8.396584e-01	8.399393e-01
2	2R_18901080_SNP	18901080	9	A	C	0.432	2.646796e+00	2.253935e+00	1.000000e-05	1.000000e-05	2.421113e-01	2.384777e-01	4.995197e-01
2	2R_18901082_SNP	18901082	2	T	A	0.085	-6.855349e-01	3.921676e+00	1.000000e-05	1.000000e+05	8.614642e-01	5.549526e-01	5.560511e-01
2	2R_18901084_SNP	18901084	3	A	G	0.211	4.293374e+00	2.666913e+00	1.000000e-05	1.000000e-05	1.095018e-01	1.061746e-01	1.626431e-01
2	2R_18901089_SNP	18901089	4	A	T	0.152	-1.423849e-01	3.056869e+00	1.000000e-05	1.000000e+05	9.629102e-01	8.438273e-01	8.441001e-01
2	2R_18901093_SNP	18901093	9	G	A	0.356	2.154191e+00	2.330683e+00	1.000000e-05	1.000000e-05	3.568084e-01	3.541818e-01	5.143373e-01
2	2R_18901103_SNP	18901103	7	T	C	0.358	2.776639e+00	2.304614e+00	1.000000e-05	1.000000e-05	2.301463e-01	2.264654e-01	3.638193e-01
2	2R_18901109_SNP	18901109	5	A	G	0.173	4.320244e-01	2.911785e+00	1.000000e-05	1.000000e+05	8.822467e-01	5.746794e-01	5.756995e-01
2	2R_18901118_SNP	18901118	7	G	T	0.108	4.779654e+00	3.559458e+00	1.000000e-05	1.000000e-05	1.813372e-01	1.775989e-01	3.729833e-01
2	2R_18901259_SNP	18901259	7	G	A	0.189	2.700636e+00	2.839328e+00	1.000000e-05	1.000000e-05	3.430367e-01	3.402402e-01	8.640861e-01
2	2R_18901315_SNP	18901315	6	T	G	0.121	3.197406e+00	3.392700e+00	1.000000e-05	1.000000e-05	3.474646e-01	3.447214e-01	6.066924e-01
2	2R_18901473_SNP	18901473	7	T	C	0.088	-7.948948e-01	3.926028e+00	1.000000e-05	1.000000e+05	8.398217e-01	5.545579e-01	5.556580e-01
2	2R_18901559_DEL	18901559	27	G	GCTG	0.086	-2.656999e-01	4.257548e+00	1.000000e-05	1.000000e+05	9.503209e-01	8.058896e-01	8.062396e-01
2	2R_18901577_SNP	18901577	12	T	A	0.364	5.296011e+00	2.306977e+00	1.000000e-05	1.000000e-05	2.306316e-02	2.166276e-02	4.174181e-02
2	2R_18901620_SNP	18901620	16	A	G	0.388	9.630298e-01	2.360828e+00	1.000000e-05	1.000000e-05	6.839061e-01	6.897990e-01	9.893370e-01
2	2R_18901660_SNP	18901660	8	G	A	0.299	-3.520344e+00	2.414189e+00	1.000000e-05	1.000000e-05	1.468516e-01	1.432245e-01	3.123300e-01
2	2R_18901708_SNP	18901708	10	C	T	0.448	2.849233e+00	2.241700e+00	1.000000e-05	1.000000e-05	2.056652e-01	2.019270e-01	4.260865e-01
2	2R_18901714_SNP	18901714	9	A	G	0.342	2.379581e+00	2.348491e+00	1.000000e-05	1.000000e-05	3.125564e-01	3.094298e-01	4.683142e-01
2	2R_18901764_SNP	18901764	6	T	A	0.121	5.874967e+00	3.363827e+00	1.000000e-05	1.000000e-05	8.274193e-02	7.977771e-02	1.740261e-01
2	2R_18901796_SNP	18901796	5	C	T	0.107	-2.156289e+00	3.565209e+00	1.000000e-05	1.000000e+05	5.462043e-01	4.482711e-01	4.498647e-01
2	2R_18901800_SNP	18901800	10	C	G	0.434	-2.050624e+00	2.268209e+00	1.000000e-05	1.000000e+05	3.673880e-01	3.109646e-01	3.133728e-01
2	2R_18901804_SNP	18901804	3	G	T	0.099	-1.432473e+00	3.668789e+00	1.000000e-05	1.000000e+05	6.967516e-01	4.337064e-01	4.353773e-01
2	2R_18901814_SNP	18901814	25	C	T	0.492	-1.705274e+00	2.370988e+00	1.000000e-05	1.000000e+05	4.731067e-01	3.645814e-01	3.666499e-01
2	2R_18901822_SNP	18901822	8	A	T	0.435	-2.377505e+00	2.251691e+00	1.000000e-05	1.000000e+05	2.927005e-01	2.617064e-01	2.644419e-01
2	2R_18901830_SNP	18901830	7	G	A	0.264	7.226336e-02	2.544875e+00	1.000000e-05	1.000000e+05	9.773838e-01	9.962356e-01	9.962418e-01
2	2R_18901845_DEL	18901845	7	T	TGAGTGC	0.128	5.118674e+00	3.300089e+00	1.000000e-05	1.000000e-05	1.229642e-01	1.195043e-01	1.975844e-01
2	2R_18901862_SNP	18901862	10	T	C	0.200	-3.059887e+00	2.793039e+00	5.441301e-03	1.000000e+05	2.750129e-01	1.552927e-01	1.586851e-01
2	2R_18901864_SNP	18901864	10	G	A	0.193	-2.946858e+00	2.833497e+00	9.693596e-04	1.000000e+05	2.999879e-01	1.686305e-01	1.719543e-01
2	2R_18901873_SNP	18901873	10	G	A	0.193	-2.519471e+00	2.837176e+00	1.000000e-05	1.000000e+05	3.759326e-01	2.202645e-01	2.232751e-01
2	2R_18901880_SNP	18901880	9	C	A	0.192	-3.389305e+00	2.827552e+00	2.937577e-02	1.000000e+05	2.325214e-01	1.395571e-01	1.430193e-01
2	2R_18901881_SNP	18901881	9	A	C	0.192	-2.872894e+00	2.827106e+00	1.000000e-05	1.000000e+05	3.111509e-01	2.075041e-01	2.105968e-01
2	2R_18901902_DEL	18901902	12	A	AA	0.273	1.327275e+00	2.540334e+00	1.000000e-05	1.000000e+05	6.020964e-01	5.702062e-01	5.712437e-01
2	2R_18901918_SNP	18901918	8	A	G	0.313	-1.638525e+00	2.427217e+00	1.000000e-05	1.000000e-05	5.006612e-01	5.005727e-01	5.718278e-01
2	2R_18901964_SNP	18901964	9	T	A	0.205	-3.572895e+00	2.763977e+00	4.365052e-02	1.000000e+05	1.980886e-01	8.085329e-02	8.437577e-02
2	2R_18902110_INS	18902110	4	AGC	A	0.192	-3.737507e+00	2.772710e+00	1.000000e-05	1.465185e-02	1.796762e-01	1.758605e-01	2.662215e-01
2	2R_18902172_SNP	18902172	5	C	G	0.220	2.981739e+00	2.654045e+00	1.000000e-05	1.000000e-05	2.630093e-01	2.594866e-01	3.792512e-01
2	2R_18902402_SNP	18902402	5	T	C	0.113	-1.277313e+00	3.480684e+00	1.000000e-05	1.000000e+05	7.141505e-01	6.141172e-01	6.149921e-01
2	2R_18902419_SNP	18902419	5	G	C	0.113	-1.277313e+00	3.480684e+00	1.000000e-05	1.000000e+05	7.141505e-01	6.141172e-01	6.149921e-01
2	2R_18902437_SNP	18902437	8	A	G	0.374	-1.726428e+00	2.303269e+00	1.000000e-05	1.000000e-05	4.546810e-01	4.536249e-01	8.325925e-01
2	2R_18902439_SNP	18902439	7	C	T	0.203	-2.323963e+00	2.753566e+00	1.000000e-05	1.000000e+05	4.000052e-01	2.721167e-01	2.747824e-01
2	2R_18902449_SNP	18902449	2	G	A	0.327	2.498612e+00	2.317089e+00	1.000000e-05	1.000000e-05	2.825899e-01	2.792021e-01	3.070260e-01
2	2R_18902480_SNP	18902480	9	C	T	0.486	-3.171053e+00	2.230274e+00	1.000000e-05	1.000000e-05	1.571266e-01	1.534514e-01	2.233893e-01
2	2R_18902492_SNP	18902492	4	G	A	0.113	4.113493e+00	3.459144e+00	1.000000e-05	1.000000e-05	2.362291e-01	2.325708e-01	4.158168e-01
2	2R_18902499_SNP	18902499	8	A	C	0.415	2.733942e+00	2.252138e+00	1.000000e-05	1.000000e-05	2.266565e-01	2.229642e-01	5.024039e-01
2	2R_18902506_SNP	18902506	2	T	C	0.098	-3.734811e+00	3.682770e+00	2.553562e-02	4.635414e-02	3.121319e-01	3.140967e-01	3.878776e-01
2	2R_18902523_SNP	18902523	6	A	C	0.362	-1.270264e+00	2.307281e+00	1.000000e-05	1.000000e+05	5.827533e-01	4.357202e-01	4.373803e-01
2	2R_18902536_SNP	18902536	4	A	C	0.073	4.855299e-01	4.231271e+00	1.000000e-05	1.000000e+05	9.087963e-01	9.295827e-01	9.296999e-01
2	2R_18902539_SNP	18902539	4	A	T	0.252	-6.256595e-01	2.531013e+00	1.000000e-05	1.000000e-05	8.050891e-01	8.195974e-01	9.365190e-01
2	2R_18902551_SNP	18902551	4	A	C	0.258	3.895197e+00	2.492043e+00	1.000000e-05	1.000000e-05	1.201196e-01	1.166853e-01	1.238257e-01
2	2R_18902699_SNP	18902699	29	C	G	0.063	-3.320187e+00	4.984610e+00	6.974784e-02	1.000000e+05	5.063647e-01	4.115065e-01	4.132996e-01
2	2R_18902834_SNP	18902834	3	A	G	0.072	-6.579129e+00	4.295564e+00	2.598707e-01	3.972291e-01	1.276974e-01	1.390204e-01	1.648192e-01
2	2R_18902928_SNP	18902928	2	G	A	0.065	5.025384e+00	4.398143e+00	1.000000e-05	1.000000e-05	2.549951e-01	2.514257e-01	2.946628e-01
2	2R_18902932_SNP	18902932	6	C	A	0.497	2.515402e+00	2.205468e+00	1.000000e-05	1.000000e-05	2.558594e-01	2.522948e-01	2.875160e-01
2	2R_18902934_SNP	18902934	3	G	A	0.059	6.611675e+00	4.612975e+00	1.000000e-05	1.000000e-05	1.538321e-01	1.501709e-01	1.729829e-01
2	2R_18903332_SNP	18903332	5	T	G	0.073	1.024647e+00	4.226049e+00	1.000000e-05	1.000000e-05	8.087508e-01	8.236769e-01	9.069450e-01
2	2R_18903339_SNP	18903339	10	T	C	0.352	8.564650e-01	2.347519e+00	1.000000e-05	1.000000e+05	7.157392e-01	6.309300e-01	6.317475e-01
2	2R_18903359_SNP	18903359	10	C	T	0.324	-1.829173e-01	2.395844e+00	1.000000e-05	1.000000e+05	9.392428e-01	6.619212e-01	6.626394e-01
2	2R_18903383_SNP	18903383	12	G	A	0.133	3.790266e-01	3.327029e+00	1.000000e-05	1.000000e+05	9.094488e-01	8.220420e-01	8.223583e-01
2	2R_18903396_SNP	18903396	6	C	G	0.107	-2.375896e+00	3.566632e+00	1.000000e-05	1.000000e-05	5.063278e-01	5.063697e-01	6.699928e-01
2	2R_18903399_SNP	18903399	6	A	C	0.107	-2.311739e+00	3.567235e+00	1.000000e-05	1.000000e-05	5.179317e-01	5.182488e-01	6.811910e-01
2	2R_18903402_SNP	18903402	5	C	G	0.073	1.394406e+00	4.225396e+00	1.000000e-05	1.000000e-05	7.418499e-01	7.509599e-01	8.432416e-01
2	2R_18903497_SNP	18903497	4	A	G	0.291	-8.682318e-01	2.418040e+00	1.000000e-05	1.000000e-05	7.200453e-01	7.278136e-01	7.421194e-01
2	2R_18903562_SNP	18903562	8	T	C	0.469	3.962448e+00	2.214165e+00	1.000000e-05	1.000000e-05	7.551086e-02	7.267146e-02	1.636668e-01
2	2R_18903656_SNP	18903656	8	A	C	0.408	1.398402e+00	2.262319e+00	1.000000e-05	1.000000e+05	5.374163e-01	4.890423e-01	4.904320e-01
2	2R_18903702_SNP	18903702	5	A	G	0.113	-4.157070e+00	3.501535e+00	7.821373e-02	1.000000e+05	2.369954e-01	2.228814e-01	2.258750e-01
2	2R_18903726_SNP	18903726	11	T	G	0.479	-2.573537e+00	2.249258e+00	1.000000e-05	1.000000e+05	2.543510e-01	2.238640e-01	2.268512e-01
2	2R_18903728_SNP	18903728	9	A	T	0.356	-5.136645e-01	2.335446e+00	1.000000e-05	1.000000e+05	8.262108e-01	7.896503e-01	7.900354e-01
2	2R_18903733_SNP	18903733	10	T	C	0.476	-3.289791e+00	2.234162e+00	1.000000e-05	1.000000e-05	1.429551e-01	1.393499e-01	1.766134e-01
2	2R_18903746_SNP	18903746	7	A	G	0.459	-2.189840e+00	2.226434e+00	1.000000e-05	1.000000e-05	3.268931e-01	3.239139e-01	3.607822e-01
2	2R_18903759_INS	18903759	21	ATATA	A	0.358	3.454669e-01	2.433913e+00	1.000000e-05	1.000000e+05	8.873162e-01	8.914318e-01	8.916157e-01
2	2R_18903787_SNP	18903787	5	A	G	0.367	-1.525847e+00	2.283880e+00	1.000000e-05	1.000000e-05	5.050866e-01	5.050997e-01	5.523726e-01
2	2R_18903815_SNP	18903815	8	A	C	0.381	2.991571e-01	2.292208e+00	1.000000e-05	1.000000e+05	8.963352e-01	9.320101e-01	9.321231e-01
2	2R_18903849_SNP	18903849	7	A	T	0.155	-1.781906e+00	3.081387e+00	1.000000e-05	1.000000e+05	5.639306e-01	3.968475e-01	3.987243e-01
2	2R_18903851_INS	18903851	5	TT	T	0.120	-2.873770e+00	3.413142e+00	1.000000e-05	1.000000e-05	4.011264e-01	3.991317e-01	5.419544e-01
2	2R_18903875_SNP	18903875	4	A	G	0.099	-8.443221e-02	3.682152e+00	1.000000e-05	1.000000e+05	9.817361e-01	9.669789e-01	9.670333e-01
2	2R_18903949_SNP	18903949	7	A	T	0.365	3.036120e-01	2.304108e+00	1.000000e-05	1.000000e+05	8.953406e-01	8.123324e-01	8.126688e-01
2	2R_18904156_SNP	18904156	5	T	G	0.100	3.794352e+00	3.680896e+00	1.000000e-05	1.000000e-05	3.042613e-01	3.010560e-01	6.659766e-01
2	2R_18904195_SNP	18904195	4	T	C	0.106	4.824126e+00	3.580547e+00	1.000000e-05	1.000000e-05	1.798837e-01	1.761473e-01	5.095128e-01
2	2R_18904531_SNP	18904531	3	G	A	0.079	-3.503506e-01	4.069005e+00	1.000000e-05	1.000000e+05	9.314984e-01	8.443005e-01	8.445724e-01
2	2R_18904545_SNP	18904545	13	T	C	0.408	1.114146e+00	2.307240e+00	1.000000e-05	1.000000e+05	6.298676e-01	6.305653e-01	6.313840e-01
2	2R_18904735_SNP	18904735	12	G	A	0.147	7.225291e+00	3.134020e+00	1.000000e-05	1.000000e-05	2.249452e-02	2.111770e-02	3.357775e-02
2	2R_18904889_SNP	18904889	2	C	A	0.203	-6.715478e-01	2.715164e+00	1.000000e-05	1.000000e-05	8.049848e-01	8.194814e-01	9.931716e-01
2	2R_18904903_SNP	18904903	0	T	A	0.058	-6.347476e-01	4.659723e+00	1.000000e-05	1.000000e+05	8.918276e-01	5.348560e-01	5.360384e-01
2	2R_18904914_SNP	18904914	1	C	G	0.188	-1.717497e+00	2.786132e+00	1.000000e-05	1.000000e-05	5.385230e-01	5.393566e-01	7.205952e-01
2	2R_18904921_SNP	18904921	2	A	T	0.072	4.590120e-01	4.239287e+00	1.000000e-05	1.000000e-05	9.139198e-01	9.674304e-01	9.724331e-01
2	2R_18904952_SNP	18904952	1	A	G	0.058	-3.836047e-01	4.661177e+00	1.000000e-05	1.000000e+05	9.345182e-01	5.786128e-01	5.796177e-01
2	2R_18904965_SNP	18904965	6	A	C	0.255	-1.461406e+00	2.539826e+00	1.000000e-05	1.000000e-05	5.658743e-01	5.674543e-01	6.344864e-01
2	2R_18904969_SNP	18904969	6	T	G	0.315	-1.332147e+00	2.385004e+00	1.000000e-05	1.000000e-05	5.772899e-01	5.792038e-01	6.523580e-01
2	2R_18905002_SNP	18905002	4	A	T	0.411	-3.030134e+00	2.246697e+00	1.000000e-05	1.000000e-05	1.794373e-01	1.757015e-01	2.004204e-01
2	2R_18905013_SNP	18905013	6	C	T	0.228	7.328558e+00	2.591521e+00	1.000000e-05	1.000000e-05	5.317237e-03	4.842664e-03	8.406296e-03
2	2R_18905018_SNP	18905018	7	G	T	0.230	7.392207e+00	2.593093e+00	1.000000e-05	1.000000e-05	4.968213e-03	4.518266e-03	6.768110e-03
2	2R_18905019_SNP	18905019	6	C	T	0.228	7.123771e+00	2.596274e+00	1.000000e-05	1.000000e-05	6.803477e-03	6.228733e-03	1.057338e-02
2	2R_18905022_SNP	18905022	4	C	T	0.060	-8.525095e-01	4.642517e+00	1.000000e-05	1.000000e+05	8.545478e-01	8.112012e-01	8.115400e-01
2	2R_18905026_SNP	18905026	0	A	G	0.065	-1.191319e+00	4.441286e+00	1.000000e-05	1.000000e+05	7.888802e-01	4.831238e-01	4.845420e-01
2	2R_18905029_SNP	18905029	6	A	T	0.282	5.555198e+00	2.421022e+00	1.000000e-05	1.000000e-05	2.312679e-02	2.172376e-02	4.953141e-02
2	2R_18905044_SNP	18905044	11	A	G	0.188	-1.668107e+00	2.877939e+00	1.000000e-05	1.000000e+05	5.630300e-01	4.490517e-01	4.506412e-01
2	2R_18905070_SNP	18905070	6	T	A	0.329	-1.862189e+00	2.356740e+00	1.000000e-05	1.000000e-05	4.306686e-01	4.291675e-01	5.601696e-01
2	2R_18905088_SNP	18905088	2	T	A	0.065	1.137575e+00	4.439026e+00	1.000000e-05	1.000000e-05	7.980913e-01	8.118436e-01	8.854157e-01
2	2R_18905109_SNP	18905109	6	A	G	0.221	-5.447565e-01	2.667947e+00	1.000000e-05	1.000000e+05	8.384815e-01	5.278133e-01	5.290261e-01
2	2R_18905184_SNP	18905184	10	A	G	0.262	-4.379097e-01	2.573271e+00	1.000000e-05	1.000000e+05	8.650978e-01	5.364380e-01	5.376137e-01
2	2R_18905225_SNP	18905225	9	T	C	0.260	5.509176e-02	2.545715e+00	1.000000e-05	1.000000e+05	9.827627e-01	8.160578e-01	8.163865e-01
2	2R_18905226_SNP	18905226	13	G	T	0.493	8.564729e-01	2.264107e+00	1.000000e-05	1.000000e+05	7.057482e-01	3.270350e-01	3.293390e-01
2	2R_18905231_SNP	18905231	6	T	C	0.510	-1.213004e-01	2.212027e+00	1.000000e-05	1.000000e+05	9.563405e-01	5.913588e-01	5.923157e-01
2	2R_18905235_SNP	18905235	8	A	G	0.517	-1.049688e+00	2.229454e+00	1.000000e-05	1.000000e+05	6.384390e-01	3.978386e-01	3.997096e-01
2	2R_18905260_SNP	18905260	9	A	G	0.466	2.044680e+00	2.241354e+00	1.000000e-05	1.000000e+05	3.630807e-01	2.996615e-01	3.021439e-01
2	2R_18905268_SNP	18905268	2	T	C	0.131	-1.366460e-01	3.237111e+00	1.000000e-05	1.000000e+05	9.663848e-01	8.551524e-01	8.554034e-01
2	2R_18905305_INS	18905305	19	TT	T	0.463	1.883734e+00	2.315850e+00	1.000000e-05	1.000000e-05	4.172558e-01	4.155234e-01	4.507960e-01
2	2R_18905307_SNP	18905307	4	A	G	0.126	-2.487316e+00	3.313259e+00	1.000000e-05	1.000000e+05	4.539842e-01	3.761604e-01	3.781589e-01
2	2R_18905499_SNP	18905499	10	T	C	0.386	-4.357575e+00	2.281126e+00	1.000000e-05	1.000000e-05	5.798109e-02	5.550280e-02	8.255039e-02
2	2R_18905611_SNP	18905611	1	A	C	0.091	-3.244924e+00	3.797183e+00	3.422764e-02	1.000000e+05	3.941392e-01	3.256449e-01	3.279579e-01
2	2R_18905617_SNP	18905617	3	T	G	0.151	-1.160310e+00	3.059878e+00	1.000000e-05	1.000000e-05	7.050675e-01	7.120125e-01	8.407271e-01
2	2R_18905670_SNP	18905670	8	C	A	0.122	5.202138e-01	3.411459e+00	1.000000e-05	1.000000e-05	8.790026e-01	9.077654e-01	9.455354e-01
2	2R_18905770_SNP	18905770	3	C	A	0.171	-7.310610e-01	2.916298e+00	1.000000e-05	1.000000e+05	8.023991e-01	6.581836e-01	6.589133e-01
2	2R_18905878_SNP	18905878	14	A	G	0.475	2.107508e+00	2.269612e+00	1.000000e-05	1.000000e-05	3.545810e-01	3.519260e-01	4.656813e-01
2	2R_18905899_SNP	18905899	21	T	A	0.157	9.987585e-01	3.237354e+00	1.000000e-05	1.000000e-05	7.581162e-01	7.683637e-01	9.717378e-01
2	2R_18905906_SNP	18905906	3	C	A	0.105	-3.679043e+00	3.567868e+00	4.495440e-02	7.822676e-02	3.041037e-01	3.095005e-01	3.189326e-01
2	2R_18905923_SNP	18905923	28	A	T	0.087	-2.555121e+00	4.258642e+00	1.000000e-05	1.000000e+05	5.494097e-01	5.172825e-01	5.185417e-01
2	2R_18905941_SNP	18905941	6	C	T	0.101	4.333874e+00	3.658761e+00	1.000000e-05	1.000000e-05	2.380563e-01	2.344054e-01	2.822973e-01
2	2R_18905955_INS	18905955	7	CCGACC	C	0.372	-1.608785e-01	2.295463e+00	1.000000e-05	1.000000e+05	9.442178e-01	9.777264e-01	9.777631e-01
2	2R_18905965_SNP	18905965	5	T	A	0.227	1.448747e-01	2.637214e+00	1.000000e-05	1.000000e+05	9.562626e-01	7.077180e-01	7.083037e-01
2	2R_18905971_SNP	18905971	4	G	A	0.093	-3.329136e+00	3.790880e+00	3.512851e-02	5.407042e-02	3.812234e-01	3.883734e-01	3.930753e-01
2	2R_18905975_SNP	18905975	6	A	C	0.376	4.871869e-01	2.282316e+00	1.000000e-05	1.000000e+05	8.312530e-01	7.267766e-01	7.273118e-01
2	2R_18905978_SNP	18905978	4	G	A	0.093	-2.532518e+00	3.789367e+00	1.000000e-05	1.000000e-05	5.049416e-01	5.049514e-01	5.190560e-01
2	2R_18905990_INS	18905990	6	ACCCACA	A	0.128	-3.722104e+00	3.308249e+00	3.678759e-02	7.351458e-02	2.623210e-01	2.644755e-01	2.729166e-01
2	2R_18905994_SNP	18905994	4	T	A	0.093	4.779588e+00	3.768850e+00	1.000000e-05	1.000000e-05	2.066719e-01	2.029349e-01	2.564407e-01
2	2R_18906014_SNP	18906014	2	C	A	0.085	-3.179548e+00	3.918151e+00	3.016686e-02	1.000000e+05	4.183522e-01	4.204594e-01	4.222026e-01
2	2R_18906015_SNP	18906015	31	T	G	0.476	2.314870e+00	2.421793e+00	1.000000e-05	1.000000e-05	3.406659e-01	3.378415e-01	4.916516e-01
2	2R_18906016_SNP	18906016	23	G	A	0.159	2.906215e+00	3.230592e+00	1.000000e-05	1.000000e-05	3.697602e-01	3.673049e-01	5.859701e-01
2	2R_18906022_SNP	18906022	2	A	G	0.085	-3.557424e+00	3.926887e+00	5.782644e-02	1.000000e+05	3.664148e-01	3.577980e-01	3.599081e-01
2	2R_18906079_SNP	18906079	0	T	C	0.084	4.233371e+00	3.916067e+00	1.000000e-05	1.000000e-05	2.813976e-01	2.780007e-01	4.585505e-01
2	2R_18906348_SNP	18906348	12	G	T	0.294	8.157223e-01	2.476812e+00	1.000000e-05	1.000000e+05	7.423493e-01	6.301615e-01	6.309816e-01
2	2R_18906448_SNP	18906448	5	G	C	0.160	1.290323e+00	3.018628e+00	1.000000e-05	1.000000e+05	6.696539e-01	5.537917e-01	5.548949e-01
2	2R_18906563_SNP	18906563	4	A	C	0.060	6.163937e+00	4.619104e+00	1.000000e-05	1.000000e-05	1.840539e-01	1.803126e-01	3.296857e-01
2	2R_18906646_SNP	18906646	7	G	A	0.270	1.947436e+00	2.493748e+00	1.000000e-05	1.000000e+05	4.360600e-01	3.810401e-01	3.830096e-01
2	2R_18906651_SNP	18906651	8	T	G	0.218	-4.298104e+00	2.678642e+00	4.478643e-02	1.005192e-01	1.106613e-01	1.096795e-01	1.170441e-01
2	2R_18906783_INS	18906783	14	TATT	T	0.057	6.078150e+00	4.890150e+00	1.000000e-05	1.000000e-05	2.158048e-01	2.120837e-01	3.230223e-01
2	2R_18906916_INS	18906916	16	CCAGTTGC	C	0.259	7.748723e-01	2.616842e+00	1.000000e-05	1.000000e-05	7.675505e-01	7.785230e-01	9.948388e-01
2	2R_18906937_SNP	18906937	7	A	C	0.115	-5.282824e-01	3.492944e+00	1.000000e-05	1.000000e+05	8.799848e-01	8.826703e-01	8.828700e-01
2	2R_18906942_SNP	18906942	9	C	T	0.274	2.141483e+00	2.502218e+00	1.000000e-05	1.000000e-05	3.934368e-01	3.913232e-01	4.096366e-01
2	2R_18907119_SNP	18907119	6	C	T	0.154	2.482529e+00	3.058570e+00	1.000000e-05	1.000000e-05	4.182542e-01	4.165386e-01	5.118195e-01
2	2R_18907121_SNP	18907121	4	T	A	0.086	-1.094620e+00	3.914225e+00	1.000000e-05	1.000000e-05	7.801249e-01	7.921528e-01	9.683378e-01
2	2R_18907152_DEL	18907152	21	G	GGTTCGGATCGAATCG	0.440	2.652046e+00	2.361189e+00	1.000000e-05	1.000000e+05	2.631309e-01	1.593268e-01	1.626993e-01
2	2R_18907173_SNP	18907173	5	A	T	0.140	1.274073e+00	3.174322e+00	1.000000e-05	1.000000e-05	6.887126e-01	6.948342e-01	7.999845e-01
2	2R_18907289_SNP	18907289	8	A	C	0.456	2.445832e+00	2.229650e+00	1.000000e-05	1.000000e-05	2.743947e-01	2.709469e-01	3.316368e-01
2	2R_18907335_SNP	18907335	13	G	T	0.352	9.941220e-01	2.374171e+00	1.000000e-05	1.000000e-05	6.760091e-01	6.815380e-01	8.352335e-01
2	2R_18907337_SNP	18907337	4	A	G	0.066	-3.679120e+00	4.460855e+00	8.394150e-02	1.000000e+05	4.108021e-01	4.062375e-01	4.080604e-01
2	2R_18907361_SNP	18907361	9	T	A	0.473	2.910484e+00	2.252044e+00	1.000000e-05	1.000000e-05	1.981887e-01	1.944441e-01	2.351446e-01
2	2R_18907413_SNP	18907413	7	T	C	0.223	3.637225e-01	2.670417e+00	1.000000e-05	1.000000e-05	8.918399e-01	9.259879e-01	9.959774e-01
2	2R_18907436_SNP	18907436	7	T	C	0.230	-3.367824e-01	2.639047e+00	1.000000e-05	1.000000e+05	8.986222e-01	8.856929e-01	8.858871e-01
2	2R_18907437_SNP	18907437	8	G	C	0.231	-7.713033e-01	2.645044e+00	1.000000e-05	1.000000e+05	7.709876e-01	6.755954e-01	6.762723e-01
2	2R_18907448_SNP	18907448	8	C	T	0.435	1.111256e+00	2.251809e+00	1.000000e-05	1.000000e-05	6.223754e-01	6.257578e-01	7.705797e-01
2	2R_18907450_SNP	18907450	5	T	C	0.200	-5.599632e-01	2.754334e+00	1.000000e-05	1.000000e-05	8.391705e-01	8.583472e-01	9.097611e-01
2	2R_18907522_INS	18907522	19	CGCC	C	0.449	1.184373e+00	2.334264e+00	1.000000e-05	1.000000e+05	6.126192e-01	5.590528e-01	5.601346e-01
2	2R_18907603_SNP	18907603	5	A	C	0.060	-2.381145e+00	4.639873e+00	6.319181e-04	1.000000e-05	6.085622e-01	6.118043e-01	6.679466e-01
2	2R_18907642_SNP	18907642	12	G	A	0.441	5.826320e-01	2.282558e+00	1.000000e-05	1.000000e+05	7.988720e-01	7.238490e-01	7.243918e-01
2	2R_18907681_SNP	18907681	17	T	G	0.420	1.083752e+00	2.351206e+00	1.000000e-05	1.000000e+05	6.455045e-01	5.424127e-01	5.435631e-01
2	2R_18907683_SNP	18907683	3	C	G	0.118	2.448458e+00	3.385010e+00	1.000000e-05	1.000000e+05	4.705926e-01	3.792018e-01	3.811821e-01
2	2R_18907798_INS	18907798	11	TGGAGTCCAAGTT	T	0.257	1.800471e-01	2.575111e+00	1.000000e-05	1.000000e+05	9.443507e-01	7.813034e-01	7.817071e-01
2	2R_18907947_SNP	18907947	4	G	C	0.119	1.527774e-02	3.390686e+00	1.000000e-05	1.000000e+05	9.964108e-01	9.750846e-01	9.751256e-01
2	2R_18908043_INS	18908043	3	CA	C	0.112	7.861924e-01	3.483777e+00	1.000000e-05	1.000000e-05	8.217594e-01	8.383130e-01	9.610904e-01
2	2R_18908047_SNP	18908047	23	T	C	0.136	1.054806e+00	3.421533e+00	1.000000e-05	1.000000e-05	7.582880e-01	7.685482e-01	8.250898e-01
2	2R_18908078_DEL	18908078	4	T	AG	0.060	-3.762190e+00	4.696361e+00	9.825780e-02	1.000000e+05	4.243321e-01	4.070472e-01	4.088655e-01
2	2R_18908105_SNP	18908105	5	C	T	0.060	-3.851158e+00	4.701233e+00	1.064228e-01	1.000000e+05	4.139661e-01	3.781660e-01	3.801525e-01
2	2R_18908125_SNP	18908125	8	G	A	0.361	2.104832e+00	2.312730e+00	1.000000e-05	1.000000e-05	3.642071e-01	3.616770e-01	5.135890e-01
2	2R_18908258_DEL	18908258	16	A	AGCAGCA	0.453	-2.419386e-01	2.299398e+00	1.000000e-05	1.000000e+05	9.163414e-01	9.075084e-01	9.076638e-01
2	2R_18908339_SNP	18908339	16	G	A	0.129	-1.464282e+00	3.416643e+00	1.000000e-05	1.000000e-05	6.688404e-01	6.740511e-01	9.490267e-01
2	2R_18908478_DEL	18908478	3	C	CA	0.086	5.637974e+00	3.888720e+00	1.000000e-05	1.000000e-05	1.491667e-01	1.455276e-01	3.287698e-01
2	2R_18908482_DEL	18908482	8	A	ACCACC	0.054	6.734411e+00	4.877012e+00	1.000000e-05	1.000000e-05	1.693528e-01	1.656373e-01	3.714210e-01
2	2R_18908499_INS	18908499	31	AGCA	A	0.250	-4.856127e+00	2.777159e+00	6.901756e-02	1.000000e+05	8.237985e-02	3.649731e-02	3.951459e-02
2	2R_18908573_SNP	18908573	2	C	G	0.111	4.312342e-01	3.471865e+00	1.000000e-05	1.000000e-05	9.013145e-01	9.411827e-01	9.535380e-01
2	2R_18908646_SNP	18908646	3	A	G	0.112	5.412446e-01	3.473052e+00	1.000000e-05	1.000000e-05	8.763650e-01	9.042311e-01	9.300479e-01
2	2R_18908684_SNP	18908684	4	T	G	0.119	7.284629e-02	3.389070e+00	1.000000e-05	1.000000e+05	9.828794e-01	9.788688e-01	9.789036e-01
2	2R_18908715_SNP	18908715	0	A	C	0.058	2.361579e+00	4.631822e+00	1.000000e-05	1.000000e-05	6.108893e-01	6.138728e-01	7.032277e-01
2	2R_18908739_SNP	18908739	5	T	C	0.093	2.416163e+00	3.791491e+00	1.000000e-05	1.000000e-05	5.249146e-01	5.254027e-01	5.609766e-01
2	2R_18908790_SNP	18908790	11	C	A	0.062	-1.659114e+00	4.648464e+00	1.000000e-05	1.000000e+05	7.216492e-01	3.861572e-01	3.880963e-01
2	2R_18908798_SNP	18908798	9	G	A	0.089	6.239833e+00	3.888640e+00	1.000000e-05	1.000000e-05	1.106508e-01	1.073110e-01	2.526738e-01
2	2R_18908815_SNP	18908815	1	A	C	0.097	3.519297e+00	3.656775e+00	1.000000e-05	1.000000e-05	3.373749e-01	3.345123e-01	5.750141e-01
2	2R_18908816_DEL	18908816	1	G	GCAAAGATCCTAAGTTTG	0.097	3.519297e+00	3.656775e+00	1.000000e-05	1.000000e-05	3.373749e-01	3.345123e-01	5.750141e-01
2	2R_18908824_SNP	18908824	21	T	C	0.209	-8.150486e-03	2.867504e+00	1.000000e-05	1.000000e+05	9.977359e-01	9.745247e-01	9.745667e-01
2	2R_18908840_DEL	18908840	5	C	CC	0.067	-5.506324e+00	4.499851e+00	2.515710e-01	1.000000e+05	2.229710e-01	2.202184e-01	2.232293e-01
2	2R_18908843_SNP	18908843	3	G	A	0.079	-2.430811e+00	4.057741e+00	1.000000e-05	1.000000e+05	5.500279e-01	5.062863e-01	5.075954e-01
2	2R_18908849_SNP	18908849	6	C	T	0.067	-3.594315e+00	4.459491e+00	7.744223e-02	1.000000e+05	4.215064e-01	4.066227e-01	4.084434e-01
2	2R_18908853_SNP	18908853	3	A	T	0.079	-2.430811e+00	4.057741e+00	1.000000e-05	1.000000e+05	5.500279e-01	5.062863e-01	5.075954e-01
2	2R_18908854_SNP	18908854	4	T	C	0.079	-2.436092e+00	4.058493e+00	1.000000e-05	1.000000e+05	5.492366e-01	5.050879e-01	5.064025e-01
2	2R_18908862_SNP	18908862	4	T	A	0.073	-2.691857e+00	4.227057e+00	1.061378e-02	1.000000e+05	5.252028e-01	4.742946e-01	4.757560e-01
2	2R_18908868_SNP	18908868	3	T	A	0.118	1.543336e+00	3.385381e+00	1.000000e-05	1.000000e-05	6.491252e-01	6.535140e-01	6.705896e-01
2	2R_18908870_SNP	18908870	5	C	T	0.073	-3.175171e+00	4.244932e+00	4.273481e-02	1.000000e+05	4.556213e-01	4.123835e-01	4.141716e-01
2	2R_18908875_SNP	18908875	4	T	C	0.079	-2.436092e+00	4.058493e+00	1.000000e-05	1.000000e+05	5.492366e-01	5.050879e-01	5.064025e-01
2	2R_18908876_SNP	18908876	8	G	A	0.415	9.547223e-01	2.258636e+00	1.000000e-05	1.000000e-05	6.731125e-01	6.785115e-01	8.622467e-01
2	2R_18908879_SNP	18908879	7	C	T	0.162	7.783573e-01	3.012201e+00	1.000000e-05	1.000000e-05	7.964466e-01	8.100287e-01	9.427214e-01
2	2R_18908880_SNP	18908880	6	G	T	0.081	-2.504551e+00	4.060225e+00	1.000000e-05	1.000000e+05	5.382564e-01	4.974317e-01	4.987818e-01
2	2R_18908882_SNP	18908882	10	A	T	0.290	9.797820e-01	2.470577e+00	1.000000e-05	1.000000e-05	6.922333e-01	6.985261e-01	9.218443e-01
2	2R_18908888_SNP	18908888	6	T	A	0.154	-2.343612e+00	3.055507e+00	1.000000e-05	1.000000e+05	4.442637e-01	3.603594e-01	3.624538e-01
2	2R_18908894_SNP	18908894	7	A	T	0.081	-2.605015e+00	4.061345e+00	3.847005e-04	1.000000e+05	5.222178e-01	4.840824e-01	4.854960e-01
2	2R_18908906_SNP	18908906	11	G	A	0.514	2.148412e+00	2.243209e+00	1.000000e-05	1.000000e+05	3.397146e-01	3.238616e-01	3.261860e-01
2	2R_18908928_SNP	18908928	8	T	A	0.150	-2.353328e+00	3.114360e+00	1.000000e-05	1.000000e+05	4.510359e-01	4.292741e-01	4.309690e-01
2	2R_18908944_SNP	18908944	6	C	T	0.087	5.054650e+00	3.895967e+00	1.000000e-05	1.000000e-05	1.964573e-01	1.927120e-01	4.030856e-01
2	2R_18908946_SNP	18908946	4	A	C	0.099	3.794899e+00	3.658733e+00	1.000000e-05	1.000000e-05	3.012821e-01	2.980497e-01	5.120064e-01
2	2R_18908951_SNP	18908951	7	A	G	0.088	5.898753e+00	3.889909e+00	1.000000e-05	1.000000e-05	1.314890e-01	1.279600e-01	2.420151e-01
2	2R_18908962_SNP	18908962	5	C	G	0.087	5.072257e+00	3.896984e+00	1.000000e-05	1.000000e-05	1.950275e-01	1.912819e-01	3.897228e-01
2	2R_18909049_SNP	18909049	13	G	T	0.486	1.189225e+00	2.264274e+00	1.000000e-05	1.000000e-05	6.002006e-01	6.028288e-01	7.340856e-01
2	2R_18909113_SNP	18909113	8	T	A	0.299	2.064327e-01	2.434244e+00	1.000000e-05	1.000000e+05	9.325291e-01	7.549383e-01	7.554033e-01
2	2R_18909224_INS	18909224	6	CT	C	0.107	1.975874e+00	3.568689e+00	1.000000e-05	1.000000e+05	5.806187e-01	5.400083e-01	5.411688e-01
2	2R_18909228_SNP	18909228	7	A	C	0.250	1.792616e+00	2.577759e+00	1.000000e-05	1.000000e-05	4.878563e-01	4.874824e-01	6.297424e-01
2	2R_18909279_INS	18909279	12	GCCTG	G	0.056	4.651381e+00	4.895832e+00	1.000000e-05	1.000000e-05	3.435851e-01	3.407952e-01	6.125755e-01
2	2R_18909284_DEL	18909284	21	AAGCTGA	A	0.410	-3.852674e-01	2.372300e+00	1.000000e-05	1.000000e-05	8.712046e-01	8.974669e-01	9.484576e-01
2	2R_18909372_DEL	18909372	22	AA	A	0.120	1.450175e+00	3.597518e+00	1.000000e-05	1.000000e-05	6.874379e-01	6.934983e-01	9.145493e-01
2	2R_18909378_INS	18909378	6	TGGTCTT	T	0.134	-1.162617e+00	3.254429e+00	1.000000e-05	1.000000e+05	7.214066e-01	7.214409e-01	7.219900e-01
2	2R_18909379_DEL	18909379	6	A	AGCAAGAC	0.128	-8.997017e-01	3.324141e+00	1.000000e-05	1.000000e+05	7.870221e-01	7.938458e-01	7.942216e-01
2	2R_18909381_SNP	18909381	27	C	T	0.508	-1.634404e+00	2.430373e+00	1.000000e-05	1.000000e+05	5.022922e-01	4.339782e-01	4.356476e-01
2	2R_18909447_SNP	18909447	10	T	G	0.138	-3.820927e-01	3.261141e+00	1.000000e-05	1.000000e+05	9.068837e-01	9.208961e-01	9.210282e-01
2	2R_18909483_SNP	18909483	5	G	C	0.387	-1.841902e+00	2.261715e+00	1.000000e-05	1.000000e+05	4.166996e-01	3.215440e-01	3.238834e-01
2	2R_18909531_SNP	18909531	7	A	T	0.061	-1.984187e+00	4.639616e+00	1.000000e-05	1.000000e+05	6.695025e-01	5.119906e-01	5.132736e-01
2	2R_18909534_SNP	18909534	4	C	T	0.066	-2.574174e+00	4.422743e+00	1.910606e-02	1.000000e+05	5.614081e-01	3.264996e-01	3.288071e-01
2	2R_18909536_SNP	18909536	4	C	A	0.066	-2.574174e+00	4.422743e+00	1.910606e-02	1.000000e+05	5.614081e-01	3.264996e-01	3.288071e-01
2	2R_18909543_SNP	18909543	6	A	G	0.195	-2.393325e+00	2.786723e+00	1.000000e-05	1.000000e+05	3.917860e-01	3.211054e-01	3.234476e-01
2	2R_18909551_SNP	18909551	8	C	T	0.136	-1.473415e+00	3.252501e+00	1.000000e-05	1.000000e+05	6.511877e-01	6.303050e-01	6.311246e-01
2	2R_18909559_SNP	18909559	5	C	T	0.053	-2.197790e+00	4.903155e+00	1.000000e-05	1.000000e-05	6.546183e-01	6.592286e-01	7.052363e-01
2	2R_18909575_SNP	18909575	5	G	A	0.180	5.282202e-01	2.869689e+00	1.000000e-05	1.000000e-05	8.542048e-01	8.762282e-01	9.638414e-01
2	2R_18909595_SNP	18909595	11	A	T	0.229	3.210401e+00	2.663697e+00	1.000000e-05	1.000000e-05	2.299827e-01	2.263013e-01	4.449389e-01
2	2R_18909596_SNP	18909596	13	A	T	0.225	3.091134e+00	2.699884e+00	1.000000e-05	1.000000e-05	2.540446e-01	2.504700e-01	4.939545e-01
2	2R_18909599_SNP	18909599	5	A	G	0.260	1.216813e+00	2.513326e+00	1.000000e-05	1.000000e-05	6.289801e-01	6.326006e-01	9.531191e-01
2	2R_18909663_SNP	18909663	8	C	T	0.293	-4.798406e-01	2.447301e+00	1.000000e-05	1.000000e+05	8.448178e-01	7.466009e-01	7.470861e-01
2	2R_18909929_DEL	18909929	26	G	GG	0.054	3.081110e+00	5.243946e+00	1.000000e-05	1.000000e+05	5.577024e-01	5.532596e-01	5.543650e-01
2	2R_18909960_SNP	18909960	4	A	G	0.066	-3.553864e+00	4.453426e+00	5.710619e-02	6.224324e-02	4.261115e-01	4.429147e-01	4.619926e-01
2	2R_18910000_SNP	18910000	3	T	C	0.072	8.942574e-01	4.234695e+00	1.000000e-05	1.000000e-05	8.330344e-01	8.512178e-01	8.759826e-01
2	2R_18910124_SNP	18910124	7	T	C	0.142	-2.913420e+00	3.178275e+00	1.000000e-05	1.000000e+05	3.607691e-01	3.166529e-01	3.190240e-01
2	2R_18910132_SNP	18910132	4	C	T	0.146	4.768131e+00	3.115189e+00	1.000000e-05	1.000000e-05	1.279451e-01	1.244434e-01	3.468473e-01
2	2R_18910174_SNP	18910174	2	A	T	0.118	4.883061e+00	3.394704e+00	1.000000e-05	1.000000e-05	1.523665e-01	1.487120e-01	4.082272e-01
2	2R_18910177_SNP	18910177	9	T	A	0.425	1.112236e+00	2.324094e+00	1.000000e-05	1.000000e+05	6.329340e-01	3.795748e-01	3.815530e-01
2	2R_18910187_DEL	18910187	2	A	AAATGC	0.118	4.883061e+00	3.394704e+00	1.000000e-05	1.000000e-05	1.523665e-01	1.487120e-01	4.082272e-01
2	2R_18910196_SNP	18910196	13	C	T	0.430	-1.990667e+00	2.303343e+00	1.000000e-05	1.000000e+05	3.888117e-01	3.110571e-01	3.134647e-01
2	2R_18910207_INS	18910207	18	TGAAACT	T	0.139	4.550597e+00	3.349242e+00	1.000000e-05	1.000000e-05	1.762562e-01	1.725257e-01	3.861666e-01
2	2R_18910225_SNP	18910225	4	A	T	0.152	1.305808e+00	3.066510e+00	1.000000e-05	1.000000e-05	6.708350e-01	6.761331e-01	8.389722e-01
2	2R_18910227_SNP	18910227	7	T	A	0.128	-4.139822e+00	3.322119e+00	5.568516e-02	1.000000e+05	2.146306e-01	2.099971e-01	2.130740e-01
2	2R_18910253_SNP	18910253	4	T	A	0.132	2.931909e+00	3.242854e+00	1.000000e-05	1.000000e-05	3.673657e-01	3.648778e-01	4.840929e-01
2	2R_18910257_SNP	18910257	4	T	C	0.126	-4.525570e-01	3.318010e+00	1.000000e-05	1.000000e-05	8.916902e-01	9.257628e-01	9.570698e-01
2	2R_18910285_SNP	18910285	10	A	C	0.490	1.755058e+00	2.265371e+00	1.000000e-05	1.000000e-05	4.397009e-01	4.383625e-01	4.872366e-01
2	2R_18910301_SNP	18910301	7	T	A	0.446	2.249854e+00	2.270808e+00	1.000000e-05	1.000000e+05	3.233713e-01	3.156959e-01	3.180733e-01
2	2R_18910314_SNP	18910314	8	G	A	0.435	3.387156e+00	2.250988e+00	1.000000e-05	1.000000e-05	1.344655e-01	1.309149e-01	1.483727e-01
2	2R_18910343_SNP	18910343	7	T	C	0.453	-4.444428e+00	2.207916e+00	1.000000e-05	1.000000e-05	4.588524e-02	4.371478e-02	9.418667e-02
2	2R_18910354_DEL	18910354	6	T	TGGCATCGTTTCTGT	0.134	2.681457e+00	3.295860e+00	1.000000e-05	1.000000e-05	4.171562e-01	4.154221e-01	8.948502e-01
2	2R_18910402_SNP	18910402	4	G	C	0.106	3.984830e+00	3.589967e+00	1.000000e-05	1.000000e-05	2.687560e-01	2.652698e-01	6.248520e-01
2	2R_18910484_SNP	18910484	21	A	G	0.358	-1.047990e+00	2.436013e+00	1.000000e-05	1.000000e-05	6.676544e-01	6.728135e-01	6.906542e-01
2	2R_18910539_SNP	18910539	4	A	C	0.053	-5.847349e+00	5.032919e+00	2.621131e-01	1.000000e+05	2.471294e-01	2.554500e-01	2.582274e-01
2	2R_18910640_SNP	18910640	5	C	G	0.113	-3.840876e-01	3.478696e+00	1.000000e-05	1.000000e+05	9.122288e-01	7.755335e-01	7.759503e-01
2	2R_18910838_SNP	18910838	5	C	G	0.207	8.598774e-01	2.736761e+00	1.000000e-05	1.000000e-05	7.538035e-01	7.637364e-01	9.644359e-01
2	2R_18910856_SNP	18910856	7	A	C	0.088	5.981067e+00	3.925894e+00	1.000000e-05	1.000000e-05	1.297136e-01	1.261981e-01	3.450490e-01
2	2R_18910858_SNP	18910858	8	C	G	0.088	8.473436e+00	3.892661e+00	1.000000e-05	1.000000e-05	3.104092e-02	2.933600e-02	1.212692e-01
2	2R_18910860_INS	18910860	6	TG	T	0.094	6.952942e+00	3.781968e+00	1.000000e-05	1.000000e-05	6.794858e-02	6.525407e-02	2.323691e-01
2	2R_18910866_SNP	18910866	2	T	A	0.118	5.379601e+00	3.374625e+00	1.000000e-05	1.000000e-05	1.129836e-01	1.096191e-01	3.109700e-01
2	2R_18910867_INS	18910867	7	TGAAAACTTT	T	0.088	7.982725e+00	3.924506e+00	1.000000e-05	1.000000e-05	4.368330e-02	4.157511e-02	1.781122e-01
2	2R_18910911_SNP	18910911	6	G	A	0.295	-3.988482e-02	2.424238e+00	1.000000e-05	1.000000e+05	9.868950e-01	9.410175e-01	9.411153e-01
2	2R_18910933_SNP	18910933	7	G	A	0.270	1.475218e+00	2.495244e+00	1.000000e-05	1.000000e-05	5.552565e-01	5.565381e-01	6.107709e-01
2	2R_18910994_SNP	18910994	4	G	A	0.079	5.521090e-01	4.060033e+00	1.000000e-05	1.000000e-05	8.920120e-01	9.262472e-01	9.905631e-01
2	2R_18910996_SNP	18910996	6	C	G	0.201	-1.968943e+00	2.752313e+00	1.000000e-05	1.000000e-05	4.754733e-01	4.748353e-01	5.206482e-01
2	2R_18911009_SNP	18911009	3	T	G	0.191	-1.931178e+00	2.783089e+00	1.000000e-05	1.000000e+05	4.888055e-01	4.369596e-01	4.386130e-01
2	2R_18911016_SNP	18911016	7	G	T	0.128	-2.499894e+00	3.310619e+00	1.000000e-05	1.000000e+05	4.513491e-01	3.871568e-01	3.890901e-01
2	2R_18911072_SNP	18911072	5	G	A	0.160	2.350717e+00	3.009654e+00	1.000000e-05	1.000000e-05	4.359827e-01	4.345767e-01	7.768696e-01
2	2R_18911093_SNP	18911093	5	A	G	0.053	-5.897657e+00	5.033500e+00	2.651756e-01	1.000000e+05	2.431584e-01	2.526230e-01	2.554194e-01
2	2R_18911106_SNP	18911106	4	A	G	0.060	-4.041735e+00	4.697067e+00	1.120972e-01	1.000000e+05	3.908793e-01	3.674558e-01	3.695069e-01
2	2R_18911118_SNP	18911118	4	G	A	0.106	-5.390992e+00	3.577702e+00	1.563547e-01	2.405717e-01	1.339295e-01	1.406603e-01	1.538405e-01
2	2R_18911133_SNP	18911133	3	T	C	0.059	-1.713490e+00	4.639652e+00	1.000000e-05	1.000000e+05	7.124074e-01	6.565434e-01	6.572782e-01
2	2R_18911151_SNP	18911151	3	G	A	0.066	8.576061e+00	4.361075e+00	1.000000e-05	1.000000e-05	5.106196e-02	4.875301e-02	6.196865e-02
2	2R_18911176_SNP	18911176	2	T	G	0.183	-1.785480e+00	2.820531e+00	1.000000e-05	1.000000e+05	5.276654e-01	4.585268e-01	4.600674e-01
2	2R_18911178_SNP	18911178	2	G	C	0.190	-2.103623e+00	2.782407e+00	1.000000e-05	1.000000e+05	4.507928e-01	4.047453e-01	4.065767e-01
2	2R_18911243_SNP	18911243	1	G	C	0.234	3.189213e+00	2.601058e+00	1.000000e-05	1.000000e-05	2.220491e-01	2.183433e-01	4.527699e-01
2	2R_18911257_SNP	18911257	8	A	T	0.177	4.651784e+00	2.892482e+00	1.000000e-05	1.000000e-05	1.098595e-01	1.065283e-01	1.551532e-01
2	2R_18911310_SNP	18911310	8	A	T	0.347	1.080552e+00	2.384881e+00	1.000000e-05	1.000000e-05	6.511343e-01	6.556035e-01	6.827212e-01
2	2R_18911395_SNP	18911395	3	A	G	0.079	-3.539187e+00	4.076307e+00	6.713638e-02	1.000000e+05	3.866352e-01	3.651391e-01	3.672042e-01
2	2R_18911411_SNP	18911411	12	C	T	0.476	-6.644609e-01	2.269862e+00	1.000000e-05	1.000000e+05	7.701264e-01	7.177212e-01	7.182801e-01
2	2R_18911472_SNP	18911472	7	T	C	0.101	1.875475e+00	3.672406e+00	1.000000e-05	1.000000e+05	6.103063e-01	6.093034e-01	6.101953e-01
2	2R_18911641_SNP	18911641	8	A	T	0.272	8.543484e-01	2.503797e+00	1.000000e-05	1.000000e-05	7.334084e-01	7.419766e-01	7.642314e-01
2	2R_18911646_DEL	18911646	21	G	GTGG	0.112	1.673920e+00	3.699380e+00	1.000000e-05	1.000000e+05	6.515637e-01	6.042408e-01	6.051507e-01
2	2R_18911684_SNP	18911684	7	G	A	0.331	2.411382e-01	2.358276e+00	1.000000e-05	1.000000e+05	9.186915e-01	8.951343e-01	8.953115e-01
2	2R_18911712_SNP	18911712	10	A	T	0.414	-5.851251e-01	2.280478e+00	1.000000e-05	1.000000e-05	7.978500e-01	8.115771e-01	9.902290e-01
2	2R_18911713_SNP	18911713	8	A	C	0.422	-5.415065e-01	2.256359e+00	1.000000e-05	1.000000e-05	8.106604e-01	8.258108e-01	9.429070e-01
2	2R_18911720_SNP	18911720	2	C	T	0.131	5.154447e+00	3.233678e+00	1.000000e-05	1.000000e-05	1.130158e-01	1.096510e-01	2.333845e-01
2	2R_18911746_SNP	18911746	6	T	C	0.174	5.058829e-01	2.926028e+00	1.000000e-05	1.000000e-05	8.629674e-01	8.870056e-01	9.663501e-01
2	2R_18911748_SNP	18911748	7	A	G	0.169	-9.178281e-01	2.972138e+00	1.000000e-05	1.000000e+05	7.578883e-01	5.929703e-01	5.939212e-01
2	2R_18911751_SNP	18911751	2	A	T	0.098	-6.689440e+00	3.683368e+00	2.850506e-01	1.000000e+05	7.132239e-02	7.573602e-02	7.923776e-02
2	2R_18911755_SNP	18911755	27	T	C	0.320	-2.272045e+00	2.555811e+00	1.000000e-05	1.000000e+05	3.754227e-01	3.633348e-01	3.654110e-01
2	2R_18911763_SNP	18911763	7	C	G	0.176	4.742074e-01	2.928914e+00	1.000000e-05	1.000000e-05	8.715953e-01	8.979726e-01	9.713402e-01
2	2R_18911765_SNP	18911765	1	A	G	0.084	-2.606127e+00	3.924668e+00	1.000000e-05	1.000000e+05	5.076722e-01	4.080706e-01	4.098831e-01
2	2R_18911768_SNP	18911768	6	C	T	0.174	3.881794e-01	2.926909e+00	1.000000e-05	1.000000e-05	8.946659e-01	9.303117e-01	9.990386e-01
2	2R_18911770_SNP	18911770	8	A	G	0.395	7.752904e-01	2.276376e+00	1.000000e-05	1.000000e-05	7.338893e-01	7.424875e-01	8.942850e-01
2	2R_18911775_SNP	18911775	6	C	A	0.114	3.392532e+00	3.496869e+00	1.000000e-05	1.000000e-05	3.335067e-01	3.306002e-01	5.372079e-01
2	2R_18911776_DEL	18911776	10	T	TTAGATACTTATTT	0.214	1.367911e-01	2.748454e+00	1.000000e-05	1.000000e+05	9.603708e-01	3.737210e-01	3.757342e-01
2	2R_18911794_SNP	18911794	6	A	G	0.275	-8.804111e-01	2.486288e+00	1.000000e-05	1.000000e-05	7.237497e-01	7.317332e-01	9.834571e-01
2	2R_18911806_SNP	18911806	0	G	T	0.090	-3.545012e+00	3.796546e+00	4.343518e-02	1.000000e+05	3.519156e-01	3.037041e-01	3.061599e-01
2	2R_18911813_SNP	18911813	3	T	C	0.053	-5.347703e+00	5.016374e+00	2.499304e-01	1.000000e+05	2.880916e-01	2.037926e-01	2.069087e-01
2	2R_18911816_SNP	18911816	7	T	A	0.128	1.724037e+00	3.328909e+00	1.000000e-05	1.000000e-05	6.052821e-01	6.080773e-01	7.303151e-01
2	2R_18911821_SNP	18911821	5	A	T	0.073	-4.747799e+00	4.303766e+00	1.309982e-01	1.705184e-01	2.716955e-01	2.894452e-01	3.135940e-01
2	2R_18911856_SNP	18911856	7	C	T	0.162	2.374810e+00	3.008859e+00	1.000000e-05	1.000000e+05	4.311821e-01	4.142391e-01	4.160169e-01
2	2R_18911879_SNP	18911879	8	A	G	0.122	-3.506003e+00	3.460069e+00	5.042693e-02	1.000000e+05	3.125390e-01	2.306518e-01	2.335943e-01
2	2R_18911883_SNP	18911883	7	C	T	0.493	2.255380e+00	2.236185e+00	1.000000e-05	1.000000e-05	3.147772e-01	3.116725e-01	3.174200e-01
2	2R_18911929_DEL	18911929	6	A	AG	0.128	8.363016e-02	3.322054e+00	1.000000e-05	1.000000e+05	9.799490e-01	7.800536e-01	7.804601e-01
2	2R_18911950_DEL	18911950	10	C	CAATGGTCGGAGTTTCCGAAAAATTGTCCAC	0.103	2.573868e-01	3.692729e+00	1.000000e-05	1.000000e+05	9.445233e-01	7.895982e-01	7.899834e-01
2	2R_18911951_SNP	18911951	27	G	A	0.062	-5.514756e+00	5.061307e+00	2.432256e-01	1.000000e+05	2.776176e-01	2.468907e-01	2.497254e-01
2	2R_18911963_SNP	18911963	26	A	T	0.070	-5.557689e+00	4.762183e+00	2.473182e-01	1.000000e+05	2.450191e-01	2.117569e-01	2.148225e-01
2	2R_18911985_SNP	18911985	7	T	A	0.182	2.417013e+00	2.865796e+00	1.000000e-05	1.000000e+05	4.003299e-01	3.267817e-01	3.290873e-01
2	2R_18911986_SNP	18911986	2	C	G	0.078	-4.641622e+00	4.091198e+00	1.252533e-01	1.000000e+05	2.583547e-01	2.507039e-01	2.535131e-01
2	2R_18912020_SNP	18912020	6	A	C	0.067	-3.368085e+00	4.447308e+00	5.006650e-02	1.000000e+05	4.500239e-01	4.090157e-01	4.108229e-01
2	2R_18912059_SNP	18912059	7	T	C	0.209	-4.705513e-01	2.730398e+00	1.000000e-05	1.000000e+05	8.634011e-01	8.747217e-01	8.749359e-01
2	2R_18912060_SNP	18912060	3	G	C	0.059	8.290719e+00	4.678086e+00	1.000000e-05	1.000000e-05	7.835709e-02	7.546703e-02	2.367765e-01
2	2R_18912170_SNP	18912170	16	A	G	0.201	-5.878250e-01	2.879392e+00	1.000000e-05	1.000000e+05	8.385101e-01	7.108913e-01	7.114684e-01
2	2R_18912298_SNP	18912298	4	G	T	0.113	-4.219481e+00	3.507546e+00	8.284424e-02	1.453596e-01	2.308574e-01	2.379635e-01	3.995293e-01
2	2R_18912384_SNP	18912384	5	A	T	0.113	2.365779e+00	3.488099e+00	1.000000e-05	1.000000e-05	4.986488e-01	4.985147e-01	7.014816e-01
2	2R_18912425_SNP	18912425	10	A	G	0.241	-1.313390e+00	2.616926e+00	1.000000e-05	1.000000e-05	6.164763e-01	6.196515e-01	6.851312e-01
2	2R_18912480_SNP	18912480	2	A	C	0.059	2.663575e+00	4.643504e+00	1.000000e-05	1.000000e-05	5.670773e-01	5.686919e-01	7.705150e-01
2	2R_18912518_DEL	18912518	31	A	AGCTTCA	0.121	1.807305e+00	3.713452e+00	1.000000e-05	1.000000e+05	6.271781e-01	5.554829e-01	5.565792e-01
2	2R_18912650_SNP	18912650	3	G	T	0.099	3.684147e+00	3.663903e+00	1.000000e-05	1.000000e-05	3.162420e-01	3.131520e-01	4.904443e-01
2	2R_18912689_SNP	18912689	6	A	G	0.195	-2.683516e+00	2.783918e+00	1.000000e-05	1.000000e+05	3.366096e-01	3.038680e-01	3.063227e-01
2	2R_18912837_SNP	18912837	2	G	A	0.052	-1.653635e-01	4.936311e+00	1.000000e-05	1.000000e+05	9.733203e-01	7.658213e-01	7.662605e-01
2	2R_18912985_SNP	18912985	2	T	C	0.118	5.574567e+00	3.380317e+00	1.000000e-05	1.000000e-05	1.011871e-01	9.795749e-02	1.952629e-01
2	2R_18913067_SNP	18913067	5	T	A	0.400	-5.672035e+00	2.210500e+00	1.000000e-05	9.825667e-04	1.125630e-02	1.041546e-02	1.960390e-02
2	2R_18913073_SNP	18913073	12	A	C	0.259	3.952909e+00	2.556982e+00	1.000000e-05	1.000000e-05	1.242015e-01	1.207309e-01	1.603098e-01
2	2R_18913267_SNP	18913267	19	A	G	0.147	6.363320e+00	3.232743e+00	1.000000e-05	1.000000e-05	5.084150e-02	4.853823e-02	1.218944e-01
2	2R_18913332_SNP	18913332	6	G	A	0.174	3.566285e-01	2.914266e+00	1.000000e-05	1.000000e-05	9.027650e-01	9.437256e-01	9.916543e-01
2	2R_18913346_SNP	18913346	9	T	A	0.438	-1.150383e+00	2.250309e+00	1.000000e-05	1.000000e-05	6.099451e-01	6.128966e-01	6.553689e-01
2	2R_18913362_INS	18913362	12	TT	T	0.413	-1.551493e+00	2.288800e+00	1.000000e-05	1.000000e+05	4.988892e-01	4.860210e-01	4.874252e-01
2	2R_18913367_INS	18913367	20	TAAACTGACAT	T	0.385	-6.698811e-01	2.386350e+00	1.000000e-05	1.000000e+05	7.793118e-01	7.042395e-01	7.048346e-01
2	2R_18913443_SNP	18913443	0	G	T	0.077	7.599457e+00	4.008784e+00	1.000000e-05	1.000000e-05	5.989759e-02	5.737531e-02	6.317377e-02
2	2R_18913468_SNP	18913468	7	A	G	0.459	1.685644e+00	2.221699e+00	1.000000e-05	1.000000e+05	4.491960e-01	4.104556e-01	4.122546e-01
2	2R_18913471_SNP	18913471	9	T	C	0.459	2.059847e+00	2.235360e+00	1.000000e-05	1.000000e+05	3.582583e-01	3.267967e-01	3.291023e-01
2	2R_18913477_SNP	18913477	8	A	C	0.476	3.160310e+00	2.215039e+00	1.000000e-05	1.000000e-05	1.557024e-01	1.520331e-01	2.880919e-01
2	2R_18913521_SNP	18913521	7	T	G	0.351	-5.291379e+00	2.303793e+00	1.000000e-05	2.519337e-02	2.299502e-02	2.156997e-02	7.742925e-02
2	2R_18913523_SNP	18913523	17	A	G	0.478	3.007037e+00	2.290049e+00	1.000000e-05	1.000000e-05	1.911320e-01	1.873865e-01	1.971157e-01
2	2R_18913797_SNP	18913797	10	G	C	0.269	4.732689e+00	2.498017e+00	1.000000e-05	1.000000e-05	6.004746e-02	5.752179e-02	1.223461e-01
2	2R_18913817_SNP	18913817	7	T	G	0.135	-4.008775e+00	3.241811e+00	4.304790e-02	7.147842e-02	2.181485e-01	2.198457e-01	3.102196e-01
2	2R_18913939_SNP	18913939	8	T	A	0.163	-4.269527e+00	2.998675e+00	4.304256e-02	7.989264e-02	1.565526e-01	1.564453e-01	1.635277e-01
2	2R_18914041_SNP	18914041	3	C	T	0.184	4.953318e+00	2.798729e+00	1.000000e-05	1.000000e-05	7.875793e-02	7.586090e-02	1.160059e-01
2	2R_18914053_SNP	18914053	8	C	T	0.415	9.306261e-02	2.261035e+00	1.000000e-05	1.000000e+05	9.672229e-01	9.934406e-01	9.934514e-01
2	2R_18914078_SNP	18914078	8	T	C	0.327	1.339829e+00	2.388540e+00	1.000000e-05	1.000000e+05	5.756640e-01	5.610644e-01	5.621382e-01
2	2R_18914104_SNP	18914104	7	G	C	0.074	-5.844421e+00	4.305118e+00	2.645903e-01	1.000000e+05	1.766181e-01	1.690429e-01	1.723644e-01
2	2R_18914342_DEL	18914342	6	A	AGTTCGGTAA	0.101	5.620807e+00	3.652685e+00	1.000000e-05	1.000000e-05	1.259286e-01	1.224434e-01	1.876406e-01
2	2R_18914361_SNP	18914361	24	C	T	0.214	2.945029e+00	2.868433e+00	1.000000e-05	1.000000e-05	3.061915e-01	3.030040e-01	3.525162e-01
2	2R_18914362_DEL	18914362	5	A	AGTAAGTATT	0.100	3.540451e+00	3.665287e+00	1.000000e-05	1.000000e-05	3.356081e-01	3.327254e-01	5.081273e-01
2	2R_18914374_SNP	18914374	4	C	T	0.106	2.708314e+00	3.566386e+00	1.000000e-05	1.000000e-05	4.487893e-01	4.476203e-01	6.526958e-01
2	2R_18914376_SNP	18914376	5	C	A	0.107	2.792015e+00	3.567384e+00	1.000000e-05	1.000000e-05	4.350499e-01	4.336271e-01	6.331499e-01
2	2R_18914378_SNP	18914378	5	C	T	0.107	2.976113e+00	3.565732e+00	1.000000e-05	1.000000e-05	4.052286e-01	4.032989e-01	5.953190e-01
2	2R_18914379_SNP	18914379	4	A	G	0.106	2.708314e+00	3.566386e+00	1.000000e-05	1.000000e-05	4.487893e-01	4.476203e-01	6.526958e-01
2	2R_18914381_SNP	18914381	4	T	A	0.106	2.708314e+00	3.566386e+00	1.000000e-05	1.000000e-05	4.487893e-01	4.476203e-01	6.526958e-01
2	2R_18914382_SNP	18914382	4	A	T	0.106	2.708314e+00	3.566386e+00	1.000000e-05	1.000000e-05	4.487893e-01	4.476203e-01	6.526958e-01
2	2R_18914384_SNP	18914384	5	T	G	0.107	2.703122e+00	3.568214e+00	1.000000e-05	1.000000e-05	4.498897e-01	4.487416e-01	6.552560e-01
2	2R_18914385_SNP	18914385	4	A	C	0.106	2.708314e+00	3.566386e+00	1.000000e-05	1.000000e-05	4.487893e-01	4.476203e-01	6.526958e-01
2	2R_18914389_SNP	18914389	2	G	A	0.092	-5.523603e+00	3.808514e+00	2.350099e-01	1.000000e+05	1.490269e-01	1.303585e-01	1.338544e-01
2	2R_18914390_SNP	18914390	4	A	T	0.106	2.708314e+00	3.566386e+00	1.000000e-05	1.000000e-05	4.487893e-01	4.476203e-01	6.526958e-01
2	2R_18914393_SNP	18914393	6	G	A	0.094	1.472735e+00	3.791499e+00	1.000000e-05	1.000000e-05	6.982407e-01	7.048332e-01	8.421528e-01
2	2R_18914399_SNP	18914399	5	A	C	0.107	5.344083e+00	3.544877e+00	1.000000e-05	1.000000e-05	1.337451e-01	1.301996e-01	1.831844e-01
2	2R_18914404_SNP	18914404	4	A	T	0.113	4.632648e+00	3.460470e+00	1.000000e-05	1.000000e-05	1.826561e-01	1.789162e-01	2.531990e-01
2	2R_18914411_DEL	18914411	4	G	TATAAA	0.113	4.684033e+00	3.460071e+00	1.000000e-05	1.000000e-05	1.778292e-01	1.740959e-01	2.483343e-01
2	2R_18914416_SNP	18914416	29	G	A	0.206	2.555033e+00	2.967261e+00	1.000000e-05	1.000000e-05	3.905532e-01	3.883959e-01	4.184666e-01
2	2R_18914419_MNP	18914419	3	CTA	ACG	0.118	4.075345e+00	3.382376e+00	1.000000e-05	1.000000e-05	2.301235e-01	2.264426e-01	3.950366e-01
2	2R_18914423_SNP	18914423	24	T	C	0.298	-1.094720e+00	2.577739e+00	1.000000e-05	1.000000e+05	6.716689e-01	4.832953e-01	4.847127e-01
2	2R_18914424_SNP	18914424	9	A	T	0.185	1.246202e+00	2.875073e+00	1.000000e-05	1.000000e-05	6.653019e-01	6.703595e-01	6.802475e-01
2	2R_18914426_SNP	18914426	27	C	A	0.211	3.096067e+00	2.913700e+00	1.000000e-05	1.000000e-05	2.896535e-01	2.863214e-01	3.102334e-01
2	2R_18914431_SNP	18914431	5	A	T	0.107	2.688905e+00	3.568081e+00	1.000000e-05	1.000000e-05	4.522553e-01	4.511524e-01	6.565952e-01
2	2R_18914433_SNP	18914433	6	T	C	0.101	3.228963e+00	3.667814e+00	1.000000e-05	1.000000e-05	3.800591e-01	3.777479e-01	6.113962e-01
2	2R_18914435_DEL	18914435	4	T	TG	0.113	4.684033e+00	3.460071e+00	1.000000e-05	1.000000e-05	1.778292e-01	1.740959e-01	2.483343e-01
2	2R_18914441_SNP	18914441	6	G	T	0.101	3.617090e+00	3.668700e+00	1.000000e-05	1.000000e-05	3.257331e-01	3.227414e-01	5.006666e-01
2	2R_18914446_DEL	18914446	4	C	AAGTAAA	0.113	4.684033e+00	3.460071e+00	1.000000e-05	1.000000e-05	1.778292e-01	1.740959e-01	2.483343e-01
2	2R_18914446_SNP	18914446	26	G	A	0.217	3.017233e+00	2.871976e+00	1.000000e-05	1.000000e-05	2.951202e-01	2.918337e-01	3.090949e-01
2	2R_18914457_SNP	18914457	20	C	T	0.119	4.988824e+00	3.575979e+00	1.000000e-05	1.000000e-05	1.650229e-01	1.613197e-01	2.301997e-01
2	2R_18914471_SNP	18914471	3	T	A	0.112	4.999195e+00	3.461285e+00	1.000000e-05	1.000000e-05	1.507078e-01	1.470610e-01	2.796854e-01
2	2R_18914476_SNP	18914476	5	G	C	0.113	4.960665e+00	3.463789e+00	1.000000e-05	1.000000e-05	1.541541e-01	1.504915e-01	2.843393e-01
2	2R_18914481_SNP	18914481	4	A	G	0.113	4.980227e+00	3.463209e+00	1.000000e-05	1.000000e-05	1.524789e-01	1.488238e-01	2.822737e-01
2	2R_18914484_SNP	18914484	6	C	T	0.101	4.725405e+00	3.657255e+00	1.000000e-05	1.000000e-05	1.982962e-01	1.945516e-01	2.763343e-01
2	2R_18914487_SNP	18914487	8	A	G	0.088	1.939625e+00	3.919543e+00	1.000000e-05	1.000000e-05	6.214136e-01	6.247619e-01	8.390315e-01
2	2R_18914490_DEL	18914490	5	T	ATTAG	0.107	4.083490e+00	3.560950e+00	1.000000e-05	1.000000e-05	2.532903e-01	2.497117e-01	4.397448e-01
2	2R_18914497_DEL	18914497	5	T	TA	0.107	4.314782e+00	3.556369e+00	1.000000e-05	1.000000e-05	2.269144e-01	2.232229e-01	3.086435e-01
2	2R_18914502_SNP	18914502	3	C	A	0.118	4.559201e+00	3.380946e+00	1.000000e-05	1.000000e-05	1.795039e-01	1.757680e-01	3.159635e-01
2	2R_18914503_SNP	18914503	5	T	C	0.107	4.314782e+00	3.556369e+00	1.000000e-05	1.000000e-05	2.269144e-01	2.232229e-01	3.086435e-01
2	2R_18914512_INS	18914512	3	GAAAA	T	0.118	4.559201e+00	3.380946e+00	1.000000e-05	1.000000e-05	1.795039e-01	1.757680e-01	3.159635e-01
2	2R_18914518_DEL	18914518	4	A	AA	0.113	5.194010e+00	3.457452e+00	1.000000e-05	1.000000e-05	1.351033e-01	1.315482e-01	1.887647e-01
2	2R_18914523_SNP	18914523	4	G	T	0.113	5.194010e+00	3.457452e+00	1.000000e-05	1.000000e-05	1.351033e-01	1.315482e-01	1.887647e-01
2	2R_18914524_SNP	18914524	7	T	C	0.209	1.405135e+00	2.724038e+00	1.000000e-05	1.000000e-05	6.067241e-01	6.095673e-01	6.299586e-01
2	2R_18914526_SNP	18914526	3	C	A	0.118	4.559201e+00	3.380946e+00	1.000000e-05	1.000000e-05	1.795039e-01	1.757680e-01	3.159635e-01
2	2R_18914532_SNP	18914532	6	T	G	0.114	5.287734e+00	3.458635e+00	1.000000e-05	1.000000e-05	1.283801e-01	1.248750e-01	1.795605e-01
2	2R_18914538_MNP	18914538	3	TTGA	AAAG	0.112	5.192671e+00	3.455291e+00	1.000000e-05	1.000000e-05	1.349610e-01	1.314069e-01	1.887173e-01
2	2R_18914544_SNP	18914544	6	G	C	0.094	5.959312e+00	3.757975e+00	1.000000e-05	1.000000e-05	1.148680e-01	1.114843e-01	1.707039e-01
2	2R_18914546_SNP	18914546	3	A	T	0.112	5.192671e+00	3.455291e+00	1.000000e-05	1.000000e-05	1.349610e-01	1.314069e-01	1.887173e-01
2	2R_18914550_SNP	18914550	3	T	A	0.112	5.192671e+00	3.455291e+00	1.000000e-05	1.000000e-05	1.349610e-01	1.314069e-01	1.887173e-01
2	2R_18914556_SNP	18914556	6	A	T	0.188	3.317928e+00	2.821970e+00	1.000000e-05	1.000000e-05	2.415335e-01	2.378974e-01	3.086484e-01
2	2R_18914557_SNP	18914557	5	C	G	0.107	3.227250e+00	3.567219e+00	1.000000e-05	1.000000e-05	3.670580e-01	3.645660e-01	5.446939e-01
2	2R_18914580_SNP	18914580	7	A	C	0.412	-6.770304e-01	2.256226e+00	1.000000e-05	1.000000e+05	7.645321e-01	7.101283e-01	7.107075e-01
2	2R_18914725_SNP	18914725	21	T	G	0.522	3.534013e+00	2.340526e+00	1.000000e-05	1.000000e-05	1.331393e-01	1.295981e-01	1.632348e-01
2	2R_18914752_SNP	18914752	11	T	C	0.285	1.702348e+00	2.491391e+00	1.000000e-05	1.000000e-05	4.954624e-01	4.952566e-01	5.548569e-01
2	2R_18914798_SNP	18914798	9	A	C	0.212	3.390479e-01	2.732419e+00	1.000000e-05	1.000000e+05	9.014132e-01	9.384068e-01	9.385090e-01
2	2R_18914936_INS	18914936	27	AACA	A	0.062	8.129395e+00	4.889705e+00	1.000000e-05	1.000000e-05	9.846262e-02	9.526781e-02	1.404630e-01
2	2R_18914948_INS	18914948	12	AGCA	A	0.168	-1.004488e+00	3.021684e+00	1.000000e-05	1.000000e+05	7.400252e-01	5.077708e-01	5.090731e-01
2	2R_18915041_SNP	18915041	6	C	T	0.389	1.518079e+00	2.275103e+00	1.000000e-05	1.000000e-05	5.056196e-01	5.056451e-01	6.231772e-01
2	2R_18915076_SNP	18915076	6	T	A	0.289	1.490515e+00	2.437267e+00	1.000000e-05	1.000000e-05	5.417480e-01	5.426659e-01	6.106960e-01
2	2R_18915198_SNP	18915198	1	G	A	0.104	7.382079e+00	3.514836e+00	1.000000e-05	1.000000e-05	3.735698e-02	3.544013e-02	1.495566e-01
2	2R_18915287_SNP	18915287	0	A	G	0.084	5.741184e+00	3.886183e+00	1.000000e-05	1.000000e-05	1.416555e-01	1.380579e-01	2.407140e-01
2	2R_18915394_SNP	18915394	10	T	A	0.407	-2.265432e+00	2.285935e+00	1.000000e-05	1.000000e+05	3.232455e-01	3.115052e-01	3.139099e-01
2	2R_18915397_SNP	18915397	4	T	C	0.338	-1.208759e+00	2.322521e+00	1.000000e-05	1.000000e+05	6.035063e-01	5.381784e-01	5.393466e-01
2	2R_18915449_SNP	18915449	2	C	T	0.078	-2.604555e+00	4.052388e+00	1.000000e-05	1.000000e-05	5.213735e-01	5.217743e-01	6.641120e-01
2	2R_18915452_SNP	18915452	3	T	G	0.092	-5.336047e+00	3.822859e+00	1.378375e-01	1.857795e-01	1.648024e-01	1.730395e-01	2.297423e-01
2	2R_18915460_SNP	18915460	1	G	T	0.052	-2.365535e+00	4.935535e+00	1.985771e-02	1.000000e+05	6.324238e-01	4.733286e-01	4.747948e-01
2	2R_18915465_SNP	18915465	10	A	C	0.345	-1.875329e+00	2.357991e+00	1.000000e-05	1.000000e+05	4.276747e-01	3.261940e-01	3.285034e-01
2	2R_18915477_SNP	18915477	7	T	G	0.541	3.314405e+00	2.217175e+00	1.000000e-05	1.000000e-05	1.370196e-01	1.334515e-01	1.845020e-01
2	2R_18915480_SNP	18915480	1	T	C	0.084	5.667555e+00	3.887683e+00	1.000000e-05	1.000000e-05	1.469523e-01	1.433247e-01	2.500803e-01
2	2R_18915503_SNP	18915503	7	A	C	0.250	3.577660e+00	2.551518e+00	1.000000e-05	1.000000e-05	1.629037e-01	1.592073e-01	1.804702e-01
2	2R_18915514_SNP	18915514	8	C	G	0.469	5.102097e+00	2.195943e+00	1.000000e-05	1.000000e-05	2.148202e-02	2.014786e-02	3.468306e-02
2	2R_18915518_SNP	18915518	10	G	A	0.469	4.726593e+00	2.216033e+00	1.000000e-05	1.000000e-05	3.453831e-02	3.271324e-02	5.168487e-02
2	2R_18915520_SNP	18915520	6	C	T	0.477	5.176940e+00	2.179056e+00	1.000000e-05	1.000000e-05	1.875864e-02	1.754403e-02	3.118741e-02
2	2R_18915523_SNP	18915523	9	C	G	0.466	5.024578e+00	2.205671e+00	1.000000e-05	1.000000e-05	2.411867e-02	2.267523e-02	7.849559e-02
2	2R_18915524_SNP	18915524	7	T	C	0.473	5.343207e+00	2.186396e+00	1.000000e-05	1.000000e-05	1.567616e-02	1.460629e-02	2.743937e-02
2	2R_18915528_DEL	18915528	7	G	CGGAAT	0.473	5.416079e+00	2.184510e+00	1.000000e-05	1.000000e-05	1.425556e-02	1.325625e-02	2.493327e-02
2	2R_18915537_DEL	18915537	6	T	TGGGT	0.477	5.176940e+00	2.179056e+00	1.000000e-05	1.000000e-05	1.875864e-02	1.754403e-02	3.118741e-02
2	2R_18915548_DEL	18915548	6	T	TA	0.477	5.176940e+00	2.179056e+00	1.000000e-05	1.000000e-05	1.875864e-02	1.754403e-02	3.118741e-02
2	2R_18915555_SNP	18915555	4	G	A	0.106	-4.333294e+00	3.573985e+00	7.762341e-02	1.105254e-01	2.272196e-01	2.338067e-01	2.657539e-01
2	2R_18915556_SNP	18915556	8	C	T	0.469	5.162585e+00	2.195215e+00	1.000000e-05	1.000000e-05	1.996822e-02	1.869962e-02	2.878312e-02
2	2R_18915557_SNP	18915557	7	A	T	0.473	5.258586e+00	2.184909e+00	1.000000e-05	1.000000e-05	1.729381e-02	1.614663e-02	2.815862e-02
2	2R_18915567_SNP	18915567	7	A	T	0.480	5.533668e+00	2.180327e+00	1.000000e-05	1.000000e-05	1.215553e-02	1.126572e-02	2.106868e-02
2	2R_18915569_SNP	18915569	8	T	A	0.476	5.709160e+00	2.185283e+00	1.000000e-05	1.000000e-05	9.889117e-03	9.125515e-03	1.783682e-02
2	2R_18915573_SNP	18915573	9	G	A	0.479	5.462286e+00	2.196006e+00	1.000000e-05	1.000000e-05	1.394910e-02	1.296537e-02	2.205478e-02
2	2R_18915580_SNP	18915580	8	T	A	0.463	4.592211e+00	2.207657e+00	1.000000e-05	1.000000e-05	3.919223e-02	3.721787e-02	5.973680e-02
2	2R_18915581_SNP	18915581	4	C	T	0.126	-5.063434e+00	3.311982e+00	1.178485e-01	1.775110e-01	1.283867e-01	1.325109e-01	1.498912e-01
2	2R_18915584_SNP	18915584	7	T	A	0.399	-1.941700e+00	2.271666e+00	1.000000e-05	1.000000e-05	3.940364e-01	3.919319e-01	4.300511e-01
2	2R_18915589_SNP	18915589	3	A	C	0.072	-3.791059e+00	4.251372e+00	7.346720e-02	8.442323e-02	3.739492e-01	3.908137e-01	4.890316e-01
2	2R_18915593_SNP	18915593	1	C	A	0.052	-7.941357e+00	5.063922e+00	5.672892e-01	1.000000e+05	1.189086e-01	1.083247e-01	1.118719e-01
2	2R_18915601_SNP	18915601	2	G	A	0.072	-3.671864e+00	4.247933e+00	6.647205e-02	7.467620e-02	3.887366e-01	4.050752e-01	5.013397e-01
2	2R_18915604_MNP	18915604	4	TTT	GAG	0.073	-3.819496e+00	4.253617e+00	7.674367e-02	8.937850e-02	3.706373e-01	3.880158e-01	4.740413e-01
2	2R_18915612_INS	18915612	8	AT	A	0.075	-3.647826e+00	4.254550e+00	6.609010e-02	7.460635e-02	3.925770e-01	4.091396e-01	4.908787e-01
2	2R_18915613_INS	18915613	14	ACAGA	A	0.348	4.209462e+00	2.364452e+00	1.000000e-05	1.000000e+05	7.702269e-02	6.667778e-02	7.012561e-02
2	2R_18915614_DEL	18915614	5	T	TGCGTATT	0.060	3.279634e+00	4.639717e+00	1.000000e-05	1.000000e-05	4.807352e-01	4.802081e-01	5.981021e-01
2	2R_18915620_SNP	18915620	19	A	T	0.478	1.869602e+00	2.315840e+00	1.000000e-05	1.000000e-05	4.207492e-01	4.190759e-01	5.061590e-01
2	2R_18915649_SNP	18915649	1	T	C	0.078	4.972232e+00	4.040663e+00	1.000000e-05	1.000000e-05	2.203927e-01	2.166824e-01	3.666059e-01
2	2R_18915664_SNP	18915664	3	G	A	0.072	5.781812e+00	4.199478e+00	1.000000e-05	1.000000e-05	1.706007e-01	1.668822e-01	2.875637e-01
2	2R_18915699_SNP	18915699	4	G	T	0.099	-3.949641e+00	3.689719e+00	6.895229e-02	1.000000e+05	2.861158e-01	2.441916e-01	2.470443e-01
2	2R_18915809_SNP	18915809	4	A	G	0.060	-4.889972e+00	4.719030e+00	1.849441e-01	1.000000e+05	3.017433e-01	2.817540e-01	2.843554e-01
2	2R_18915975_SNP	18915975	15	T	A	0.179	2.149972e+00	2.972993e+00	1.000000e-05	1.000000e-05	4.706882e-01	4.699513e-01	7.617030e-01
2	2R_18915984_SNP	18915984	18	G	A	0.394	3.408560e-02	2.360190e+00	1.000000e-05	1.000000e+05	9.884964e-01	9.723509e-01	9.723964e-01
2	2R_18915986_DEL	18915986	16	G	GGA	0.079	5.965614e-01	4.251904e+00	1.000000e-05	1.000000e+05	8.886051e-01	8.185172e-01	8.188408e-01
2	2R_18916230_SNP	18916230	7	G	A	0.189	-4.895118e+00	2.818039e+00	7.121382e-02	1.247770e-01	8.440133e-02	8.429395e-02	1.205962e-01
2	2R_18916274_SNP	18916274	9	C	A	0.240	3.355039e+00	2.631478e+00	1.000000e-05	1.000000e-05	2.042674e-01	2.005276e-01	2.434441e-01
2	2R_18916295_SNP	18916295	5	T	C	0.060	-2.517503e+00	4.644969e+00	1.099160e-02	1.000000e+05	5.886226e-01	5.713647e-01	5.723977e-01
2	2R_18916348_SNP	18916348	9	T	G	0.199	-4.061958e+00	2.794848e+00	2.350408e-02	5.954575e-02	1.481816e-01	1.462606e-01	1.532169e-01
2	2R_18916464_SNP	18916464	2	G	A	0.059	5.061076e+00	4.640409e+00	1.000000e-05	1.000000e-05	2.771515e-01	2.737233e-01	3.353786e-01
2	2R_18916475_SNP	18916475	6	C	G	0.161	5.475131e+00	2.986431e+00	1.000000e-05	1.000000e-05	6.870884e-02	6.599906e-02	1.184011e-01
2	2R_18916531_SNP	18916531	4	C	T	0.066	5.888278e-01	4.418361e+00	1.000000e-05	1.000000e+05	8.941574e-01	7.862923e-01	7.866848e-01
2	2R_18916579_SNP	18916579	7	C	T	0.142	-5.950507e+00	3.158371e+00	9.340848e-02	1.329335e-01	6.146883e-02	6.162919e-02	1.442996e-01
2	2R_18916618_SNP	18916618	0	G	C	0.071	4.955572e+00	4.202094e+00	1.000000e-05	1.000000e-05	2.401173e-01	2.364750e-01	3.562146e-01
2	2R_18916628_DEL	18916628	8	C	CTCTGGGTATTTGCCGC	0.211	2.940587e+00	2.722203e+00	1.000000e-05	1.000000e-05	2.817538e-01	2.783596e-01	3.895343e-01
2	2R_18916709_SNP	18916709	0	T	G	0.071	4.955572e+00	4.202094e+00	1.000000e-05	1.000000e-05	2.401173e-01	2.364750e-01	3.562146e-01
2	2R_18916715_SNP	18916715	5	G	A	0.187	1.476157e-01	2.832159e+00	1.000000e-05	1.000000e+05	9.585005e-01	9.025691e-01	9.027331e-01
2	2R_18916721_SNP	18916721	7	T	G	0.135	1.882658e+00	3.241239e+00	1.000000e-05	1.000000e-05	5.622051e-01	5.636807e-01	6.045948e-01
2	2R_18916750_SNP	18916750	9	T	A	0.390	2.440993e+00	2.284073e+00	1.000000e-05	1.000000e-05	2.868983e-01	2.835440e-01	3.937722e-01
2	2R_18916755_SNP	18916755	5	A	G	0.173	-6.943306e+00	2.879781e+00	2.133269e-01	3.343914e-01	1.709986e-02	1.736624e-02	3.364673e-02
2	2R_18916763_SNP	18916763	1	A	G	0.065	5.959248e+00	4.387099e+00	1.000000e-05	1.000000e-05	1.763630e-01	1.726322e-01	2.658740e-01
2	2R_18916765_MNP	18916765	2	TTTT	AAGA	0.059	7.728114e+00	4.594018e+00	1.000000e-05	1.000000e+05	9.458089e-02	8.430722e-03	1.009705e-02
2	2R_18916770_INS	18916770	1	CGTTGA	T	0.065	6.603738e+00	4.380394e+00	1.000000e-05	1.000000e+05	1.337409e-01	1.588570e-02	1.811662e-02
2	2R_18916773_SNP	18916773	2	T	G	0.059	-6.273659e+00	4.731464e+00	2.260818e-01	2.734333e-01	1.868472e-01	2.045652e-01	2.701936e-01
2	2R_18916775_SNP	18916775	1	G	T	0.065	2.245181e+00	4.409254e+00	1.000000e-05	1.000000e+05	6.113521e-01	3.704627e-01	3.724955e-01
2	2R_18916803_SNP	18916803	9	C	T	0.349	2.675674e+00	2.339597e+00	1.000000e-05	1.000000e-05	2.545679e-01	2.509962e-01	2.989667e-01
2	2R_18916806_SNP	18916806	6	T	G	0.128	3.933371e+00	3.303551e+00	1.000000e-05	1.000000e-05	2.356474e-01	2.319867e-01	2.732982e-01
2	2R_18916807_SNP	18916807	8	C	T	0.204	4.027986e+00	2.743105e+00	1.000000e-05	1.000000e-05	1.440609e-01	1.404492e-01	1.860474e-01
2	2R_18916840_SNP	18916840	8	G	T	0.170	-7.472003e+00	2.924623e+00	2.351928e-01	3.505700e-01	1.160570e-02	1.176293e-02	2.815202e-02
2	2R_18916848_SNP	18916848	7	A	T	0.338	2.019882e+00	2.356741e+00	1.000000e-05	1.000000e-05	3.927577e-01	3.906337e-01	5.105228e-01
2	2R_18916859_SNP	18916859	5	A	C	0.140	5.985808e-01	3.177345e+00	1.000000e-05	1.000000e-05	8.508220e-01	8.721454e-01	9.233512e-01
2	2R_18916874_SNP	18916874	11	T	G	0.354	3.338463e+00	2.338391e+00	1.000000e-05	1.000000e-05	1.554367e-01	1.517685e-01	1.957572e-01
2	2R_18916877_SNP	18916877	5	C	G	0.233	1.237190e+00	2.603359e+00	1.000000e-05	1.000000e-05	6.353062e-01	6.391609e-01	6.760697e-01
2	2R_18916890_SNP	18916890	6	G	C	0.128	1.617126e-03	3.314358e+00	1.000000e-05	1.000000e+05	9.996113e-01	8.683735e-01	8.685995e-01
2	2R_18916908_SNP	18916908	6	G	A	0.181	-7.241805e+00	2.829856e+00	2.053559e-01	3.032701e-01	1.147189e-02	1.152190e-02	2.795344e-02
2	2R_18916932_SNP	18916932	3	C	T	0.079	4.944963e+00	4.039167e+00	1.000000e-05	1.000000e+05	2.227509e-01	1.556070e-01	1.589978e-01
2	2R_18917000_SNP	18917000	4	C	T	0.166	3.805359e+00	2.948008e+00	1.000000e-05	1.000000e-05	1.987247e-01	1.949804e-01	3.351423e-01
2	2R_18917080_SNP	18917080	10	C	G	0.359	2.280613e+00	2.342151e+00	1.000000e-05	1.000000e+05	3.317397e-01	2.990449e-01	3.015315e-01
2	2R_18917131_SNP	18917131	4	C	A	0.318	-3.744366e+00	2.342466e+00	1.000000e-05	1.000000e+05	1.120148e-01	1.060440e-01	1.095935e-01
2	2R_18917133_SNP	18917133	5	C	T	0.320	-3.860757e+00	2.345420e+00	3.769690e-03	1.000000e+05	1.018127e-01	9.662285e-02	1.001746e-01
2	2R_18917164_SNP	18917164	7	A	G	0.264	-4.587716e+00	2.497810e+00	4.102759e-02	1.000000e+05	6.820821e-02	6.232836e-02	6.574109e-02
2	2R_18917185_DEL	18917185	7	T	TTTTTTCATTTATATTAAAGGG	0.189	4.344031e+00	2.816032e+00	1.000000e-05	1.000000e+05	1.250054e-01	4.285937e-02	4.601257e-02
2	2R_18917210_DEL	18917210	7	A	ATCA	0.189	4.344031e+00	2.816032e+00	1.000000e-05	1.000000e+05	1.250054e-01	4.285937e-02	4.601257e-02
2	2R_18917221_SNP	18917221	3	T	C	0.197	-7.265419e+00	2.713218e+00	2.024540e-01	3.300941e-01	8.225877e-03	8.178601e-03	1.061943e-02
2	2R_18917225_SNP	18917225	5	T	A	0.193	-7.007271e+00	2.762740e+00	1.633752e-01	2.551051e-01	1.221058e-02	1.210403e-02	1.592715e-02
2	2R_18917267_SNP	18917267	7	A	G	0.196	4.139264e+00	2.774532e+00	1.000000e-05	1.000000e-05	1.378036e-01	1.342303e-01	6.617616e-01
2	2R_18917359_SNP	18917359	6	G	C	0.282	-2.814774e-01	2.511017e+00	1.000000e-05	1.000000e+05	9.108944e-01	8.182464e-01	8.185706e-01
2	2R_18917365_SNP	18917365	11	C	A	0.285	-4.244362e+00	2.468358e+00	1.000000e-05	1.000000e-05	8.755745e-02	8.451693e-02	1.869670e-01
2	2R_18917480_SNP	18917480	0	A	G	0.084	2.379055e+00	3.905663e+00	1.000000e-05	1.000000e-05	5.433478e-01	5.443079e-01	6.556302e-01
2	2R_18917483_SNP	18917483	3	C	T	0.178	4.585597e+00	2.844870e+00	1.000000e-05	1.000000e-05	1.090619e-01	1.057395e-01	1.843123e-01
2	2R_18917485_SNP	18917485	14	T	A	0.326	1.829067e+00	2.421924e+00	1.000000e-05	1.000000e-05	4.512904e-01	4.501690e-01	5.948305e-01
2	2R_18917494_SNP	18917494	5	A	G	0.167	4.856975e+00	2.933699e+00	1.000000e-05	1.000000e-05	9.986999e-02	9.665703e-02	1.640134e-01
2	2R_18917538_SNP	18917538	9	A	G	0.288	1.088793e+00	2.478633e+00	1.000000e-05	1.000000e-05	6.610887e-01	6.659673e-01	8.819726e-01
2	2R_18917584_SNP	18917584	7	C	T	0.372	3.125994e+00	2.289135e+00	1.000000e-05	1.000000e-05	1.740886e-01	1.703622e-01	2.572002e-01
2	2R_18917651_SNP	18917651	9	A	T	0.370	2.206965e+00	2.311517e+00	1.000000e-05	1.000000e-05	3.412105e-01	3.383926e-01	4.884206e-01
2	2R_18917652_SNP	18917652	10	G	T	0.372	1.954225e+00	2.317001e+00	1.000000e-05	1.000000e-05	4.003141e-01	3.983066e-01	5.636139e-01
2	2R_18917713_INS	18917713	12	AA	A	0.434	5.144846e+00	2.241712e+00	1.000000e-05	1.000000e-05	2.309830e-02	2.169645e-02	4.111434e-02
2	2R_18917745_SNP	18917745	8	A	C	0.190	5.478401e+00	2.804482e+00	1.000000e-05	1.000000e-05	5.260311e-02	5.025495e-02	7.796845e-02
2	2R_18917749_SNP	18917749	5	A	T	0.180	-1.197074e-01	2.867898e+00	1.000000e-05	1.000000e+05	9.667604e-01	8.303542e-01	8.306537e-01
2	2R_18917756_SNP	18917756	8	T	C	0.184	-2.201830e+00	2.868812e+00	1.000000e-05	1.000000e-05	4.439713e-01	4.427118e-01	5.118606e-01
2	2R_18917794_SNP	18917794	8	G	A	0.184	5.406862e+00	2.849403e+00	1.000000e-05	1.000000e-05	5.965262e-02	5.713589e-02	1.040953e-01
2	2R_18917806_SNP	18917806	6	G	T	0.181	5.424590e+00	2.842564e+00	1.000000e-05	1.000000e-05	5.823192e-02	5.574780e-02	1.101133e-01
2	2R_18917810_SNP	18917810	1	T	G	0.052	8.735080e+00	4.853904e+00	1.000000e-05	1.000000e-05	7.390747e-02	7.109752e-02	8.737721e-02
2	2R_18917821_SNP	18917821	10	A	C	0.241	-3.318751e+00	2.607131e+00	1.000000e-05	1.000000e-05	2.049789e-01	2.012398e-01	3.380411e-01
2	2R_18917837_SNP	18917837	9	C	A	0.363	4.384041e-01	2.328923e+00	1.000000e-05	1.000000e-05	8.509370e-01	8.722835e-01	9.516252e-01
2	2R_18917843_SNP	18917843	8	G	A	0.361	8.455637e-01	2.323992e+00	1.000000e-05	1.000000e-05	7.164824e-01	7.240482e-01	8.367951e-01
2	2R_18917848_SNP	18917848	9	G	T	0.356	3.013257e-01	2.336360e+00	1.000000e-05	1.000000e-05	8.975501e-01	9.348903e-01	9.946107e-01
2	2R_18917880_SNP	18917880	11	C	A	0.479	-4.849817e+00	2.218217e+00	1.000000e-05	1.000000e-05	3.031890e-02	2.863972e-02	5.993773e-02
2	2R_18917901_SNP	18917901	4	T	C	0.185	7.191455e-01	2.825710e+00	1.000000e-05	1.000000e-05	7.994526e-01	8.133479e-01	9.171219e-01
2	2R_18917904_SNP	18917904	9	G	A	0.267	-6.441201e+00	2.481739e+00	9.011724e-02	1.325448e-01	1.037275e-02	9.974834e-03	2.919988e-02
2	2R_18917905_SNP	18917905	6	C	T	0.188	-4.790116e+00	2.814112e+00	4.562970e-02	8.130845e-02	9.076655e-02	8.970697e-02	1.706863e-01
2	2R_18917987_SNP	18917987	3	A	G	0.059	-5.437929e+00	4.739181e+00	2.454037e-01	1.000000e+05	2.530024e-01	2.243023e-01	2.272866e-01
2	2R_18918021_SNP	18918021	5	T	A	0.160	-4.722137e+00	2.990531e+00	6.302075e-02	1.072899e-01	1.164081e-01	1.167147e-01	1.743134e-01
2	2R_18918134_SNP	18918134	7	T	C	0.216	2.887382e+00	2.686533e+00	1.000000e-05	1.000000e-05	2.841848e-01	2.808092e-01	2.920593e-01
2	2R_18918196_SNP	18918196	7	A	T	0.338	-2.984887e+00	2.332976e+00	1.000000e-05	1.000000e-05	2.026942e-01	1.989528e-01	2.322069e-01
2	2R_18918321_SNP	18918321	11	C	T	0.396	6.442580e-01	2.299555e+00	1.000000e-05	1.000000e-05	7.797307e-01	7.917239e-01	8.601866e-01
2	2R_18918330_SNP	18918330	11	C	T	0.396	4.160882e-01	2.299553e+00	1.000000e-05	1.000000e-05	8.566533e-01	8.792087e-01	9.180026e-01
2	2R_18918341_SNP	18918341	15	G	A	0.336	-2.658909e+00	2.406753e+00	1.000000e-05	1.000000e+05	2.710050e-01	2.648532e-01	2.675676e-01
2	2R_18918372_SNP	18918372	2	A	G	0.065	-3.696100e+00	4.448083e+00	7.650083e-02	1.000000e+05	4.073096e-01	3.905525e-01	3.924658e-01
2	2R_18918550_SNP	18918550	30	A	G	0.312	-3.507662e-02	2.605187e+00	1.000000e-05	1.000000e+05	9.892751e-01	9.721558e-01	9.722017e-01
2	2R_18918561_SNP	18918561	6	T	A	0.423	-6.376988e-01	2.237757e+00	1.000000e-05	1.000000e-05	7.760532e-01	7.877273e-01	8.045857e-01
2	2R_18918579_SNP	18918579	7	G	A	0.412	-6.956793e-02	2.254767e+00	1.000000e-05	1.000000e+05	9.754267e-01	9.702360e-01	9.702850e-01
2	2R_18918580_SNP	18918580	7	G	A	0.412	-8.785421e-01	2.253581e+00	1.000000e-05	1.000000e+05	6.971985e-01	6.690935e-01	6.697898e-01
2	2R_18918585_SNP	18918585	5	G	T	0.413	-1.845541e-01	2.238729e+00	1.000000e-05	1.000000e+05	9.344077e-01	9.299054e-01	9.300221e-01
2	2R_18918600_SNP	18918600	5	A	T	0.167	-1.249831e+00	2.966219e+00	1.000000e-05	1.000000e+05	6.740910e-01	5.762619e-01	5.772759e-01
2	2R_18918607_SNP	18918607	7	G	A	0.318	1.111455e+00	2.384384e+00	1.000000e-05	1.000000e-05	6.417830e-01	6.458840e-01	6.864686e-01
2	2R_18918667_SNP	18918667	10	C	T	0.255	1.401548e-01	2.572468e+00	1.000000e-05	1.000000e+05	9.566222e-01	8.723093e-01	8.725280e-01
2	2R_18918673_SNP	18918673	11	T	C	0.264	4.886012e-01	2.552911e+00	1.000000e-05	1.000000e+05	8.484756e-01	8.680208e-01	8.682475e-01
2	2R_18918691_SNP	18918691	9	A	G	0.192	4.977010e+00	2.814743e+00	1.000000e-05	1.000000e-05	7.903472e-02	7.613290e-02	1.279838e-01
2	2R_18918698_SNP	18918698	8	G	A	0.401	1.481072e+00	2.273303e+00	1.000000e-05	1.000000e-05	5.157034e-01	5.159668e-01	7.358269e-01
2	2R_18918700_SNP	18918700	9	A	C	0.247	-1.033026e-02	2.592707e+00	1.000000e-05	1.000000e+05	9.968262e-01	8.895697e-01	8.897569e-01
2	2R_18918730_SNP	18918730	4	A	T	0.106	3.621584e+00	3.560541e+00	1.000000e-05	1.000000e-05	3.107011e-01	3.075564e-01	4.971876e-01
2	2R_18918733_SNP	18918733	9	C	A	0.308	-5.210638e+00	2.384854e+00	3.632083e-02	7.738068e-02	3.042869e-02	2.922011e-02	4.179408e-02
2	2R_18918736_SNP	18918736	4	C	T	0.119	-6.678606e+00	3.383955e+00	1.734609e-01	2.368519e-01	5.023915e-02	5.178993e-02	9.385677e-02
2	2R_18918737_SNP	18918737	7	G	T	0.277	5.383461e-02	2.479431e+00	1.000000e-05	1.000000e+05	9.827058e-01	8.998900e-01	9.000588e-01
2	2R_18918757_SNP	18918757	4	A	C	0.325	-1.936026e+00	2.341171e+00	1.000000e-05	1.000000e-05	4.095631e-01	4.077034e-01	4.477199e-01
2	2R_18918763_SNP	18918763	12	C	G	0.301	4.572677e+00	2.443765e+00	1.000000e-05	1.000000e-05	6.324492e-02	6.064864e-02	1.328007e-01
2	2R_18918791_SNP	18918791	5	T	C	0.173	-2.979592e+00	2.922345e+00	1.000000e-05	1.000000e-05	3.095433e-01	3.063875e-01	3.176718e-01
2	2R_18918816_SNP	18918816	4	A	G	0.053	-6.998927e+00	5.056153e+00	2.877958e-01	3.495251e-01	1.683141e-01	1.875027e-01	2.577566e-01
2	2R_18918820_SNP	18918820	2	C	G	0.065	-3.696100e+00	4.448083e+00	7.650083e-02	1.000000e+05	4.073096e-01	3.905525e-01	3.924658e-01
2	2R_18918837_SNP	18918837	6	A	T	0.060	-3.745847e+00	4.684736e+00	8.783038e-02	1.000000e+05	4.251987e-01	3.995518e-01	4.014130e-01
2	2R_18918965_SNP	18918965	6	T	G	0.081	5.604731e+00	4.046547e+00	1.000000e-05	1.000000e-05	1.680620e-01	1.643500e-01	3.748955e-01
2	2R_18918990_SNP	18918990	18	T	C	0.401	1.271802e-01	2.352271e+00	1.000000e-05	1.000000e+05	9.569528e-01	9.713106e-01	9.713578e-01
2	2R_18919035_SNP	18919035	8	A	G	0.054	-3.408933e+00	4.960123e+00	8.009252e-02	1.000000e+05	4.929612e-01	3.941785e-01	3.960707e-01
2	2R_18919037_SNP	18919037	17	C	A	0.101	5.018933e+00	3.783331e+00	1.000000e-05	1.000000e-05	1.866336e-01	1.828901e-01	2.113605e-01
2	2R_18919097_SNP	18919097	11	G	A	0.257	5.159259e-01	2.575725e+00	1.000000e-05	1.000000e-05	8.415113e-01	8.610899e-01	9.831303e-01
2	2R_18919254_DEL	18919254	10	T	TC	0.076	-6.339129e+00	4.314921e+00	2.878553e-01	1.000000e+05	1.438673e-01	1.445322e-01	1.479739e-01
2	2R_18919255_SNP	18919255	27	G	C	0.523	-2.293802e+00	2.380904e+00	1.000000e-05	1.000000e-05	3.368688e-01	3.340005e-01	3.843127e-01
2	2R_18919382_SNP	18919382	3	A	C	0.092	9.093024e-01	3.787580e+00	1.000000e-05	1.000000e-05	8.105958e-01	8.257386e-01	8.487199e-01
2	2R_18919464_SNP	18919464	2	T	C	0.065	-3.696100e+00	4.448083e+00	7.650083e-02	1.000000e+05	4.073096e-01	3.905525e-01	3.924658e-01
2	2R_18919497_SNP	18919497	3	C	T	0.118	-5.655889e-01	3.388936e+00	1.000000e-05	1.000000e+05	8.676762e-01	4.693448e-01	4.708307e-01
2	2R_18919535_SNP	18919535	4	C	T	0.106	6.177877e-01	3.573882e+00	1.000000e-05	1.000000e+05	8.629900e-01	7.294076e-01	7.299360e-01
2	2R_18919574_SNP	18919574	1	T	C	0.084	3.881640e+00	3.900519e+00	1.000000e-05	1.000000e+05	3.212401e-01	3.087627e-01	3.111853e-01
2	2R_18919609_SNP	18919609	6	C	T	0.322	1.684993e+00	2.361817e+00	1.000000e-05	1.000000e-05	4.766732e-01	4.760604e-01	5.309141e-01
2	2R_18919610_SNP	18919610	6	A	G	0.322	1.684993e+00	2.361817e+00	1.000000e-05	1.000000e-05	4.766732e-01	4.760604e-01	5.309141e-01
2	2R_18919619_SNP	18919619	10	G	T	0.414	-9.573061e-01	2.282711e+00	1.000000e-05	1.000000e-05	6.755360e-01	6.810436e-01	6.969256e-01
2	2R_18919624_SNP	18919624	7	G	A	0.412	-7.647244e-01	2.258452e+00	1.000000e-05	1.000000e-05	7.353742e-01	7.440659e-01	7.603763e-01
2	2R_18919637_SNP	18919637	2	A	G	0.065	-3.696100e+00	4.448083e+00	7.650083e-02	1.000000e+05	4.073096e-01	3.905525e-01	3.924658e-01
2	2R_18919644_SNP	18919644	5	A	T	0.067	-3.911120e+00	4.457054e+00	9.097864e-02	1.000000e+05	3.815933e-01	3.687718e-01	3.708149e-01
2	2R_18919662_SNP	18919662	6	C	T	0.060	-2.580393e+00	4.649487e+00	1.479200e-02	1.000000e+05	5.797210e-01	5.614306e-01	5.625029e-01
2	2R_18919725_DEL	18919725	2	T	TA	0.065	-3.696100e+00	4.448083e+00	7.650083e-02	1.000000e+05	4.073096e-01	3.905525e-01	3.924658e-01
2	2R_18919726_SNP	18919726	20	A	T	0.496	-1.766019e+00	2.323448e+00	1.000000e-05	1.000000e+05	4.483809e-01	3.431603e-01	3.453617e-01
2	2R_18919730_SNP	18919730	6	T	C	0.141	4.352075e+00	3.157863e+00	1.000000e-05	1.000000e-05	1.701759e-01	1.664584e-01	1.770570e-01
2	2R_18919737_INS	18919737	2	TACTTAA	T	0.065	-3.696100e+00	4.448083e+00	7.650083e-02	1.000000e+05	4.073096e-01	3.905525e-01	3.924658e-01
2	2R_18919746_SNP	18919746	2	A	T	0.065	-3.696100e+00	4.448083e+00	7.650083e-02	1.000000e+05	4.073096e-01	3.905525e-01	3.924658e-01
2	2R_18919748_SNP	18919748	3	T	G	0.059	-2.921445e+00	4.656529e+00	3.161752e-02	1.000000e+05	5.313471e-01	5.161729e-01	5.174372e-01
2	2R_18919782_SNP	18919782	2	A	G	0.111	-3.807450e+00	3.498532e+00	1.075709e-01	1.000000e+05	2.781855e-01	1.393026e-01	1.427658e-01
2	2R_18919813_SNP	18919813	3	A	G	0.132	1.901108e+00	3.243101e+00	1.000000e-05	1.000000e-05	5.586102e-01	5.599848e-01	5.633873e-01
2	2R_18919840_SNP	18919840	3	T	C	0.145	3.422428e+00	3.099123e+00	1.000000e-05	1.000000e+05	2.711989e-01	2.418288e-01	2.446973e-01
2	2R_18919841_SNP	18919841	9	C	T	0.219	-8.751553e-01	2.703895e+00	1.000000e-05	1.000000e+05	7.466368e-01	7.154492e-01	7.160140e-01
2	2R_18919852_SNP	18919852	11	T	C	0.118	4.673188e+00	3.465252e+00	1.000000e-05	1.000000e-05	1.794760e-01	1.757402e-01	2.149091e-01
2	2R_18919855_SNP	18919855	9	G	A	0.158	2.345065e+00	3.071765e+00	1.000000e-05	1.000000e-05	4.463926e-01	4.451784e-01	6.360363e-01
2	2R_18919864_SNP	18919864	2	T	G	0.137	3.516562e+00	3.160821e+00	1.000000e-05	1.000000e+05	2.676594e-01	2.440390e-01	2.468927e-01
2	2R_18919893_SNP	18919893	13	T	A	0.465	1.284504e+00	2.282017e+00	1.000000e-05	1.000000e-05	5.743452e-01	5.761717e-01	7.044418e-01
2	2R_18919935_DEL	18919935	3	GGGA	TAATTAG	0.059	3.321142e+00	4.789910e+00	1.000000e-05	1.000000e-05	4.891405e-01	4.887947e-01	9.386253e-01
2	2R_18919950_SNP	18919950	3	A	G	0.086	2.546693e-01	3.914107e+00	1.000000e-05	1.000000e+05	9.482082e-01	8.296318e-01	8.299327e-01
2	2R_18919981_SNP	18919981	5	A	G	0.067	2.773394e+00	4.424142e+00	1.000000e-05	1.000000e-05	5.316802e-01	5.323380e-01	5.792584e-01
2	2R_18920006_SNP	18920006	3	C	T	0.079	3.271330e+00	4.075089e+00	1.000000e-05	1.000000e+05	4.233652e-01	3.977633e-01	3.996348e-01
2	2R_18920055_SNP	18920055	1	A	G	0.091	5.085082e+00	3.801198e+00	1.000000e-05	1.000000e-05	1.829735e-01	1.792333e-01	2.218171e-01
2	2R_18920282_SNP	18920282	7	T	C	0.081	-6.448643e+00	4.138198e+00	3.377978e-01	1.000000e+05	1.212367e-01	1.056395e-01	1.091894e-01
2	2R_18920333_SNP	18920333	6	T	G	0.087	8.018156e-01	3.917072e+00	1.000000e-05	1.000000e+05	8.380822e-01	7.160724e-01	7.166356e-01
2	2R_18920401_SNP	18920401	9	G	T	0.199	-1.743494e+00	2.802212e+00	1.000000e-05	1.000000e+05	5.347524e-01	4.634080e-01	4.649238e-01
2	2R_18920402_DEL	18920402	8	G	GTT	0.204	-1.595957e+00	2.762849e+00	1.000000e-05	1.000000e+05	5.643557e-01	4.943714e-01	4.957358e-01
2	2R_18920653_SNP	18920653	13	T	C	0.408	1.019142e+00	2.320208e+00	1.000000e-05	1.000000e-05	6.611071e-01	6.659864e-01	8.283505e-01
2	2R_18920657_INS	18920657	4	ATAGCCAGCCGTATGGCCTTA	A	0.066	-3.821958e+00	4.452737e+00	8.408439e-02	1.000000e+05	3.920568e-01	3.787787e-01	3.807616e-01
2	2R_18920658_INS	18920658	25	C	CAGCCAGCCGTATGGCCTTAC	0.508	-1.911802e+00	2.373972e+00	1.000000e-05	1.000000e+05	4.218943e-01	2.796094e-01	2.822251e-01
2	2R_18920663_INS	18920663	14	C	CCGC	0.482	-1.215861e+00	2.282645e+00	1.000000e-05	1.000000e+05	5.950507e-01	4.510318e-01	4.526110e-01
2	2R_18920871_SNP	18920871	14	T	A	0.383	3.808068e-01	2.342229e+00	1.000000e-05	1.000000e+05	8.710627e-01	8.153836e-01	8.157137e-01
2	2R_18921114_SNP	18921114	2	T	C	0.131	-4.009829e-01	3.281735e+00	1.000000e-05	1.000000e+05	9.029129e-01	7.521514e-01	7.526231e-01
2	2R_18921253_SNP	18921253	7	A	G	0.304	-2.304099e+00	2.434638e+00	1.000000e-05	1.000000e+05	3.454554e-01	1.740247e-01	1.773189e-01
2	2R_18921263_SNP	18921263	9	A	G	0.315	-2.055562e+00	2.433640e+00	1.000000e-05	1.000000e+05	3.996364e-01	2.289351e-01	2.318890e-01
2	2R_18921274_SNP	18921274	5	T	C	0.220	-3.026966e+00	2.675347e+00	1.000000e-05	1.000000e+05	2.596564e-01	1.836464e-01	1.868854e-01
2	2R_18921304_DEL	18921304	11	T	TTTGGGGCTT	0.326	9.920971e-01	2.396963e+00	1.000000e-05	1.000000e-05	6.795326e-01	6.852221e-01	8.331414e-01
2	2R_18921320_SNP	18921320	9	T	C	0.226	-2.069244e+00	2.670887e+00	1.000000e-05	1.000000e+05	4.396966e-01	2.883647e-01	2.909220e-01
2	2R_18921373_DEL	18921373	0	T	TCA	0.052	-3.225272e+00	4.955247e+00	7.242287e-02	1.000000e+05	5.161066e-01	5.015069e-01	5.028380e-01
2	2R_18921634_SNP	18921634	11	C	T	0.375	3.332001e+00	2.310440e+00	1.000000e-05	1.000000e-05	1.513174e-01	1.476678e-01	2.681791e-01
2	2R_18921656_SNP	18921656	4	A	T	0.073	-7.762258e+00	4.337774e+00	1.153938e+00	1.000000e+05	7.553241e-02	1.057338e-02	1.243198e-02
2	2R_18921726_SNP	18921726	8	C	G	0.211	-1.409104e+00	2.726107e+00	1.000000e-05	1.000000e+05	6.059827e-01	6.037176e-01	6.046294e-01
2	2R_18921782_SNP	18921782	4	A	G	0.265	2.778444e+00	2.507109e+00	1.000000e-05	1.000000e+05	2.695147e-01	2.634373e-01	2.661612e-01
2	2R_18921817_SNP	18921817	11	T	C	0.326	-2.699504e+00	2.445783e+00	1.000000e-05	1.000000e-05	2.714510e-01	2.679829e-01	2.758410e-01
2	2R_18921827_SNP	18921827	1	C	G	0.058	-1.668298e+00	4.643432e+00	1.000000e-05	1.000000e+05	7.198833e-01	6.515592e-01	6.523097e-01
2	2R_18921848_SNP	18921848	1	T	C	0.058	-3.541199e+00	4.704179e+00	1.003687e-01	1.000000e+05	4.527480e-01	4.100303e-01	4.118317e-01
2	2R_18921867_SNP	18921867	0	T	A	0.065	-1.049355e+00	4.419336e+00	1.000000e-05	1.000000e+05	8.126303e-01	7.017007e-01	7.023029e-01
2	2R_18921869_SNP	18921869	7	T	A	0.189	1.416931e+00	2.834236e+00	1.000000e-05	1.000000e+05	6.178445e-01	4.011870e-01	4.030387e-01
2	2R_18921877_INS	18921877	14	CGGTATA	C	0.340	-3.611395e-01	2.398222e+00	1.000000e-05	1.000000e+05	8.805017e-01	6.967919e-01	6.974077e-01
2	2R_18921892_SNP	18921892	9	G	T	0.384	9.790055e-01	2.295980e+00	1.000000e-05	1.000000e-05	6.704198e-01	6.756996e-01	7.070211e-01
2	2R_18921903_SNP	18921903	5	A	G	0.100	2.487783e+00	3.674564e+00	1.000000e-05	1.000000e-05	4.994172e-01	4.993004e-01	6.150561e-01
2	2R_18921914_SNP	18921914	5	C	T	0.113	5.045245e-01	3.496261e+00	1.000000e-05	1.000000e+05	8.854515e-01	8.865361e-01	8.867287e-01
2	2R_18921918_SNP	18921918	5	T	G	0.113	-8.939076e-01	3.505973e+00	1.000000e-05	1.000000e+05	7.990932e-01	5.701334e-01	5.711712e-01
2	2R_18921934_SNP	18921934	5	A	G	0.107	-2.200994e+00	3.568105e+00	1.000000e-05	1.000000e+05	5.382550e-01	3.175092e-01	3.198748e-01
2	2R_18921936_SNP	18921936	3	C	T	0.092	2.924549e+00	3.800116e+00	1.000000e-05	1.000000e-05	4.427347e-01	4.414522e-01	5.851233e-01
2	2R_18921950_SNP	18921950	8	C	A	0.211	4.976397e+00	2.723478e+00	1.000000e-05	1.000000e-05	6.962789e-02	6.689986e-02	9.127656e-02
2	2R_18921954_SNP	18921954	1	T	G	0.084	8.071052e-01	3.931645e+00	1.000000e-05	1.000000e+05	8.376246e-01	7.033411e-01	7.039388e-01
2	2R_18921969_SNP	18921969	8	T	A	0.537	-4.692832e+00	2.203542e+00	1.000000e-05	1.000000e-05	3.480874e-02	3.297467e-02	7.497312e-02
2	2R_18921982_SNP	18921982	2	C	T	0.124	5.279753e+00	3.293195e+00	1.000000e-05	1.000000e-05	1.109596e-01	1.076165e-01	1.670609e-01
2	2R_18922003_SNP	18922003	4	A	C	0.159	7.306381e+00	2.946186e+00	1.000000e-05	1.000000e-05	1.423124e-02	1.323316e-02	1.955937e-02
2	2R_18922012_SNP	18922012	2	G	A	0.078	1.436967e+00	4.069715e+00	1.000000e-05	1.000000e-05	7.245117e-01	7.325399e-01	9.477512e-01
2	2R_18922023_INS	18922023	8	CA	C	0.116	5.833892e+00	3.448534e+00	1.000000e-05	1.000000e+05	9.275191e-02	6.623758e-02	6.968215e-02
2	2R_18922036_INS	18922036	6	GAG	G	0.342	6.423671e+00	2.289267e+00	1.000000e-05	1.000000e+05	5.672966e-03	1.603081e-03	2.267779e-03
2	2R_18922052_SNP	18922052	7	G	A	0.311	5.185381e+00	2.372437e+00	1.000000e-05	1.000000e+05	3.036970e-02	2.036400e-02	2.283287e-02
2	2R_18922094_SNP	18922094	4	T	C	0.152	5.374950e+00	3.032524e+00	1.000000e-05	1.000000e-05	7.832569e-02	7.543618e-02	1.059394e-01
2	2R_18922217_INS	18922217	8	GTGGATCTGG	G	0.163	4.630729e+00	2.997031e+00	1.000000e-05	1.000000e+05	1.244002e-01	2.853515e-02	3.132753e-02
2	2R_18922229_SNP	18922229	6	A	G	0.168	4.594253e+00	2.936155e+00	1.000000e-05	1.000000e-05	1.197287e-01	1.162980e-01	5.370956e-01
2	2R_18922403_SNP	18922403	5	G	A	0.227	1.990187e+00	2.627096e+00	1.000000e-05	1.000000e-05	4.498864e-01	4.487383e-01	5.805158e-01
2	2R_18922411_SNP	18922411	7	G	T	0.432	3.825290e+00	2.220094e+00	1.000000e-05	1.000000e-05	8.691667e-02	8.388601e-02	1.706217e-01
2	2R_18922447_SNP	18922447	10	A	C	0.497	3.580335e+00	2.232856e+00	1.000000e-05	1.000000e-05	1.109052e-01	1.075627e-01	1.635021e-01
2	2R_18922449_SNP	18922449	7	A	C	0.223	2.212536e+00	2.661042e+00	1.000000e-05	1.000000e-05	4.070209e-01	4.051200e-01	4.318279e-01
2	2R_18922453_SNP	18922453	8	T	A	0.197	1.161283e+00	2.800598e+00	1.000000e-05	1.000000e-05	6.789789e-01	6.846430e-01	7.724360e-01
2	2R_18922488_SNP	18922488	11	G	T	0.299	5.033310e+00	2.450945e+00	1.000000e-05	1.000000e-05	4.172613e-02	3.967510e-02	6.831884e-02
2	2R_18922499_SNP	18922499	10	G	A	0.310	4.205064e+00	2.427011e+00	1.000000e-05	1.000000e-05	8.519323e-02	8.218951e-02	1.040585e-01
2	2R_18922500_SNP	18922500	9	C	T	0.281	3.609708e+00	2.495153e+00	1.000000e-05	1.000000e-05	1.500435e-01	1.464000e-01	1.935247e-01
2	2R_18922503_SNP	18922503	11	C	T	0.299	4.764194e+00	2.444298e+00	1.000000e-05	1.000000e-05	5.312397e-02	5.076276e-02	6.965240e-02
2	2R_18922504_SNP	18922504	14	A	G	0.298	4.554110e+00	2.487665e+00	1.000000e-05	1.000000e-05	6.910725e-02	6.638953e-02	8.021120e-02
2	2R_18922507_SNP	18922507	8	T	C	0.279	3.623700e+00	2.491199e+00	1.000000e-05	1.000000e-05	1.478417e-01	1.442094e-01	1.912376e-01
2	2R_18922525_SNP	18922525	5	G	A	0.127	8.671462e+00	3.238379e+00	1.000000e-05	1.000000e-05	8.227518e-03	7.562813e-03	1.939409e-02
2	2R_18922547_SNP	18922547	6	A	T	0.128	-5.825971e-01	3.340255e+00	1.000000e-05	1.000000e+05	8.617699e-01	6.492185e-01	6.499764e-01
2	2R_18922565_SNP	18922565	12	G	T	0.287	4.659340e+00	2.494020e+00	1.000000e-05	1.000000e-05	6.365844e-02	6.105326e-02	1.098108e-01
2	2R_18922571_SNP	18922571	4	A	C	0.126	8.143812e+00	3.247872e+00	1.000000e-05	1.000000e-05	1.321206e-02	1.226634e-02	3.062390e-02
2	2R_18922582_SNP	18922582	4	C	T	0.113	-6.186670e-01	3.482325e+00	1.000000e-05	1.000000e+05	8.592272e-01	6.300461e-01	6.308666e-01
2	2R_18922691_SNP	18922691	7	T	G	0.149	1.663496e+00	3.116441e+00	1.000000e-05	1.000000e+05	5.942730e-01	5.868977e-01	5.878712e-01
2	2R_18922692_SNP	18922692	4	A	C	0.073	-1.026661e+00	4.245942e+00	1.000000e-05	1.000000e+05	8.092626e-01	4.547043e-01	4.562646e-01
2	2R_18922755_SNP	18922755	9	C	T	0.116	-1.061467e+00	3.500538e+00	1.000000e-05	1.000000e-05	7.621295e-01	7.726790e-01	8.247617e-01
2	2R_18922769_SNP	18922769	28	T	C	0.213	-2.498058e+00	2.924599e+00	1.000000e-05	1.000000e+05	3.943637e-01	2.258449e-01	2.288190e-01
2	2R_18922793_SNP	18922793	5	A	G	0.127	-2.795640e+00	3.333405e+00	1.000000e-05	1.000000e-05	4.029692e-01	4.010036e-01	5.693926e-01
2	2R_18923007_SNP	18923007	10	T	A	0.462	1.800830e+00	2.258878e+00	1.000000e-05	1.000000e+05	4.265650e-01	3.432634e-01	3.454642e-01
2	2R_18923009_SNP	18923009	11	G	C	0.472	2.009841e+00	2.257658e+00	1.000000e-05	1.000000e+05	3.747477e-01	3.650610e-01	3.671266e-01
2	2R_18923040_SNP	18923040	7	C	T	0.230	-4.082726e+00	2.650565e+00	2.338176e-02	6.954093e-02	1.255610e-01	1.233993e-01	1.577150e-01
2	2R_18923265_SNP	18923265	5	T	G	0.073	4.194231e+00	4.229442e+00	1.000000e-05	1.000000e-05	3.229322e-01	3.199108e-01	7.496028e-01
2	2R_18923325_SNP	18923325	4	A	G	0.066	2.019091e+00	4.494257e+00	1.000000e-05	1.000000e-05	6.538839e-01	6.584643e-01	7.926623e-01
2	2R_18923334_SNP	18923334	7	T	G	0.074	-3.913860e+00	4.257437e+00	8.547345e-02	1.000000e+05	3.593955e-01	3.237058e-01	3.260312e-01
2	2R_18923385_SNP	18923385	6	G	T	0.168	6.621683e+00	2.912290e+00	1.000000e-05	1.000000e+05	2.438405e-02	2.220451e-02	2.475692e-02
2	2R_18923418_SNP	18923418	12	A	C	0.357	2.833203e+00	2.344691e+00	1.000000e-05	1.000000e-05	2.287899e-01	2.251045e-01	3.200311e-01
2	2R_18923458_SNP	18923458	9	A	C	0.110	8.187714e+00	3.520267e+00	1.000000e-05	1.000000e-05	2.134670e-02	2.001832e-02	3.024974e-02
2	2R_18923615_SNP	18923615	7	T	C	0.345	-4.426476e+00	2.317164e+00	1.000000e-05	1.691707e-02	5.797780e-02	5.547116e-02	7.931181e-02
2	2R_18923662_SNP	18923662	5	C	T	0.113	7.910659e+00	3.425798e+00	1.000000e-05	1.000000e+05	2.228254e-02	2.031498e-02	2.278152e-02
2	2R_18923674_SNP	18923674	6	G	A	0.369	-4.501031e+00	2.266754e+00	5.234365e-03	4.509853e-02	4.886842e-02	4.664343e-02	6.299802e-02
2	2R_18923687_SNP	18923687	7	C	T	0.466	-1.578358e+00	2.219935e+00	1.000000e-05	1.000000e-05	4.781782e-01	4.775969e-01	5.089619e-01
2	2R_18923691_SNP	18923691	4	G	A	0.159	-3.010888e+00	2.997430e+00	4.683127e-03	1.000000e+05	3.167390e-01	1.493729e-01	1.527931e-01
2	2R_18923701_SNP	18923701	4	T	C	0.139	5.032828e+00	3.166718e+00	1.000000e-05	1.000000e+05	1.140732e-01	7.790400e-02	8.141530e-02
2	2R_18923713_SNP	18923713	3	A	G	0.118	6.469144e+00	3.351805e+00	1.000000e-05	1.000000e-05	5.546303e-02	5.304441e-02	8.667818e-02
2	2R_18923727_SNP	18923727	3	G	A	0.421	3.188462e+00	2.202147e+00	1.000000e-05	1.000000e-05	1.497079e-01	1.460661e-01	2.850247e-01
2	2R_18923744_SNP	18923744	4	A	C	0.371	-4.346479e+00	2.253720e+00	1.626478e-03	4.013436e-02	5.564675e-02	5.315688e-02	6.772908e-02
2	2R_18923762_SNP	18923762	4	G	C	0.113	6.422692e+00	3.440345e+00	1.000000e-05	1.000000e-05	6.384527e-02	6.123609e-02	1.043692e-01
2	2R_18923814_SNP	18923814	8	T	C	0.327	-1.406741e+00	2.371512e+00	1.000000e-05	1.000000e-05	5.539402e-01	5.551856e-01	6.266570e-01
2	2R_18923830_SNP	18923830	6	T	C	0.295	-2.356744e+00	2.416038e+00	1.000000e-05	1.000000e-05	3.308828e-01	3.279471e-01	3.309254e-01
2	2R_18923831_SNP	18923831	7	T	C	0.284	-1.064732e-01	2.461557e+00	1.000000e-05	1.000000e+05	9.655555e-01	7.246105e-01	7.251513e-01
2	2R_18923843_SNP	18923843	8	A	C	0.286	-8.717976e-01	2.464269e+00	1.000000e-05	1.000000e-05	7.239975e-01	7.319954e-01	9.737556e-01
2	2R_18923926_SNP	18923926	6	A	T	0.450	-5.647494e+00	2.188523e+00	1.000574e-02	4.153278e-02	1.081212e-02	1.002884e-02	3.151585e-02
2	2R_18923927_SNP	18923927	4	T	A	0.411	3.526787e+00	2.213964e+00	1.000000e-05	1.000000e-05	1.132435e-01	1.098763e-01	2.499209e-01
2	2R_18924155_SNP	18924155	8	A	G	0.095	1.995997e+00	3.792145e+00	1.000000e-05	1.000000e-05	5.994119e-01	6.020145e-01	7.272695e-01
2	2R_18924242_SNP	18924242	16	A	G	0.065	6.883607e+00	4.617842e+00	1.000000e-05	1.000000e+05	1.381245e-01	1.277892e-01	1.312934e-01
2	2R_18924307_SNP	18924307	6	T	C	0.074	-4.794296e+00	4.278983e+00	1.523249e-01	1.000000e+05	2.642983e-01	2.431097e-01	2.459696e-01
2	2R_18924553_SNP	18924553	6	A	G	0.101	9.257281e+00	3.596570e+00	1.000000e-05	1.000000e-05	1.101111e-02	1.018388e-02	1.400115e-02
2	2R_18924846_DEL	18924846	7	C	CACGGATCTGTGGATCGCTGGACC	0.054	4.888907e+00	4.897663e+00	1.000000e-05	1.000000e-05	3.197630e-01	3.167087e-01	3.544085e-01
2	2R_18924877_INS	18924877	6	CCGCGGACC	C	0.054	8.950748e+00	4.864642e+00	1.000000e-05	1.000000e-05	6.772455e-02	6.503457e-02	1.053523e-01
2	2R_18924881_SNP	18924881	6	A	G	0.101	2.939858e+00	3.671427e+00	1.000000e-05	1.000000e-05	4.245320e-01	4.229236e-01	4.886540e-01
2	2R_18924889_SNP	18924889	5	A	G	0.067	7.018997e+00	4.394224e+00	1.000000e-05	1.000000e-05	1.122705e-01	1.089134e-01	2.251470e-01
2	2R_18924893_SNP	18924893	5	C	T	0.067	7.148846e+00	4.387760e+00	1.000000e-05	1.000000e-05	1.053265e-01	1.020467e-01	1.696097e-01
2	2R_18925118_SNP	18925118	5	G	T	0.127	5.358614e-01	3.313783e+00	1.000000e-05	1.000000e-05	8.717515e-01	8.981751e-01	9.808041e-01
2	2R_18925254_SNP	18925254	6	A	C	0.087	-9.698937e-01	3.918200e+00	1.000000e-05	1.000000e+05	8.048278e-01	6.532443e-01	6.539895e-01
2	2R_18925270_SNP	18925270	2	T	C	0.059	9.610861e+00	4.585664e+00	1.000000e-05	1.000000e-05	3.775282e-02	3.582342e-02	4.794357e-02
2	2R_18925286_SNP	18925286	3	C	T	0.263	3.432738e+00	2.471893e+00	1.000000e-05	1.000000e-05	1.669530e-01	1.632441e-01	2.504554e-01
2	2R_18925294_SNP	18925294	6	G	A	0.470	1.387027e+00	2.214660e+00	1.000000e-05	1.000000e-05	5.320619e-01	5.327294e-01	5.967167e-01
2	2R_18925336_DEL	18925336	13	C	CTCACAC	0.120	7.183251e+00	3.439393e+00	1.000000e-05	1.000000e+05	3.841791e-02	3.032634e-02	3.317573e-02
2	2R_18925367_INS	18925367	11	A	ACACA	0.243	-2.927821e+00	2.617209e+00	1.000000e-05	1.000000e+05	2.650411e-01	2.249282e-01	2.279084e-01
2	2R_18925373_SNP	18925373	7	G	C	0.236	-2.955268e+00	2.605084e+00	1.000000e-05	1.000000e+05	2.584029e-01	2.209522e-01	2.239584e-01
2	2R_18925501_SNP	18925501	11	T	A	0.229	6.674170e+00	2.620402e+00	1.000000e-05	1.000000e+05	1.185910e-02	5.758219e-03	7.130273e-03
2	2R_18925504_SNP	18925504	2	C	T	0.111	1.400964e+00	3.479650e+00	1.000000e-05	1.000000e-05	6.877961e-01	6.938737e-01	7.026147e-01
2	2R_18925513_SNP	18925513	3	A	T	0.053	6.825288e+00	4.871081e+00	1.000000e-05	1.000000e-05	1.631970e-01	1.594996e-01	2.758094e-01
2	2R_18925619_SNP	18925619	2	T	C	0.085	-5.418901e+00	3.936751e+00	2.235439e-01	1.000000e+05	1.706941e-01	1.218007e-01	1.253220e-01
2	2R_18925707_SNP	18925707	6	C	T	0.174	1.864437e+00	2.909583e+00	1.000000e-05	1.000000e+05	5.226228e-01	4.056094e-01	4.074359e-01
2	2R_18925776_SNP	18925776	4	A	G	0.099	2.260649e+00	3.667195e+00	1.000000e-05	1.000000e-05	5.385186e-01	5.393520e-01	8.099251e-01
2	2R_18925957_SNP	18925957	5	A	T	0.073	-6.765074e+00	4.279626e+00	2.781002e-01	1.000000e+05	1.160110e-01	1.010579e-01	1.046102e-01
2	2R_18925970_SNP	18925970	10	G	A	0.455	1.222458e+00	2.250430e+00	1.000000e-05	1.000000e+05	5.877804e-01	5.807252e-01	5.817221e-01
2	2R_18925974_SNP	18925974	6	A	T	0.087	4.934372e+00	3.897739e+00	1.000000e-05	1.000000e-05	2.074651e-01	2.037292e-01	3.112345e-01
2	2R_18925988_SNP	18925988	7	G	A	0.122	5.545074e-01	3.395953e+00	1.000000e-05	1.000000e-05	8.705111e-01	8.965713e-01	9.242821e-01
2	2R_18925990_SNP	18925990	9	A	C	0.116	-1.607576e+00	3.480148e+00	1.000000e-05	1.000000e-05	6.447938e-01	6.490117e-01	7.222140e-01
2	2R_18926012_SNP	18926012	3	T	A	0.092	7.634604e+00	3.734583e+00	1.000000e-05	1.000000e-05	4.264977e-02	4.057154e-02	6.946130e-02
2	2R_18926020_SNP	18926020	8	C	T	0.449	2.331731e+00	2.232547e+00	1.000000e-05	1.000000e+05	2.979464e-01	2.686040e-01	2.712932e-01
2	2R_18926028_SNP	18926028	6	T	A	0.436	1.393401e+00	2.226955e+00	1.000000e-05	1.000000e-05	5.324514e-01	5.331288e-01	5.357901e-01
2	2R_18926030_SNP	18926030	7	A	T	0.446	1.420371e+00	2.229118e+00	1.000000e-05	1.000000e-05	5.249598e-01	5.254490e-01	5.371501e-01
2	2R_18926111_SNP	18926111	9	A	G	0.205	-1.262302e+00	2.762277e+00	1.000000e-05	1.000000e+05	6.483387e-01	6.056463e-01	6.065512e-01
2	2R_18926113_SNP	18926113	3	A	T	0.053	-2.587956e+00	4.927304e+00	3.390081e-02	1.000000e+05	6.001903e-01	3.351545e-01	3.374066e-01
2	2R_18926116_SNP	18926116	2	G	A	0.052	-2.498507e+00	4.922123e+00	2.796610e-02	1.000000e+05	6.124643e-01	3.432313e-01	3.454322e-01
2	2R_18926127_SNP	18926127	5	A	G	0.127	-5.833328e+00	3.309961e+00	1.695378e-01	2.680861e-01	8.001922e-02	8.323865e-02	9.210605e-02
2	2R_18926132_SNP	18926132	2	A	G	0.052	-2.498507e+00	4.922123e+00	2.796610e-02	1.000000e+05	6.124643e-01	3.432313e-01	3.454322e-01
2	2R_18926134_SNP	18926134	3	C	A	0.079	-6.392904e+00	4.114869e+00	2.339751e-01	3.122409e-01	1.223570e-01	1.321976e-01	1.674717e-01
2	2R_18926144_SNP	18926144	10	T	C	0.131	-5.671496e+00	3.318238e+00	1.538370e-01	2.412292e-01	8.945678e-02	9.278320e-02	1.023718e-01
2	2R_18926157_SNP	18926157	7	G	T	0.155	3.824235e+00	3.052033e+00	1.000000e-05	1.000000e-05	2.121254e-01	2.083969e-01	2.841356e-01
2	2R_18926162_SNP	18926162	14	T	C	0.418	1.415902e+00	2.300866e+00	1.000000e-05	1.000000e-05	5.392255e-01	5.400774e-01	5.544505e-01
2	2R_18926186_SNP	18926186	8	C	A	0.224	3.390139e+00	2.654902e+00	1.000000e-05	1.000000e+05	2.035722e-01	1.405133e-01	1.439717e-01
2	2R_18926187_SNP	18926187	5	C	T	0.100	-9.040819e-01	3.677970e+00	1.000000e-05	1.000000e+05	8.061609e-01	5.623962e-01	5.634646e-01
2	2R_18926240_DEL	18926240	3	T	TCCCGGGAACATCATCTT	0.059	-2.534237e+00	4.648819e+00	2.033759e-02	1.000000e+05	5.864592e-01	3.730873e-01	3.751042e-01
2	2R_18926298_SNP	18926298	6	A	G	0.154	-3.115913e-01	3.065764e+00	1.000000e-05	1.000000e+05	9.191797e-01	8.246920e-01	8.250030e-01
2	2R_18926325_SNP	18926325	5	A	C	0.073	2.390211e+00	4.229190e+00	1.000000e-05	1.000000e+05	5.727915e-01	5.473187e-01	5.484486e-01
2	2R_18926330_SNP	18926330	2	C	T	0.052	4.360819e+00	4.902323e+00	1.000000e-05	1.000000e-05	3.751179e-01	3.727366e-01	4.766561e-01
2	2R_18926342_SNP	18926342	11	A	G	0.500	-1.314679e+00	2.252594e+00	1.000000e-05	1.000000e+05	5.603350e-01	4.501768e-01	4.517605e-01
2	2R_18926381_SNP	18926381	2	A	G	0.065	8.681600e+00	4.358795e+00	1.000000e-05	1.000000e-05	4.819069e-02	4.595722e-02	9.819204e-02
2	2R_18926394_SNP	18926394	3	T	G	0.059	-4.669085e-01	4.638882e+00	1.000000e-05	1.000000e+05	9.199601e-01	9.662796e-01	9.663352e-01
2	2R_18926399_SNP	18926399	12	C	T	0.217	2.928557e+00	2.728595e+00	1.000000e-05	1.000000e-05	2.848447e-01	2.814743e-01	2.919364e-01
2	2R_18926592_SNP	18926592	11	C	T	0.132	5.339135e+00	3.326572e+00	1.000000e-05	1.000000e-05	1.105704e-01	1.072315e-01	1.520770e-01
2	2R_18926635_SNP	18926635	4	A	T	0.225	-4.130222e-01	2.647144e+00	1.000000e-05	1.000000e+05	8.762199e-01	7.673820e-01	7.678176e-01
2	2R_18926672_SNP	18926672	1	A	C	0.097	6.144955e+00	3.636465e+00	1.000000e-05	1.000000e-05	9.311317e-02	8.999097e-02	1.261559e-01
2	2R_18926753_SNP	18926753	13	C	A	0.451	3.535297e-01	2.275957e+00	1.000000e-05	1.000000e-05	8.767654e-01	9.047640e-01	9.275871e-01
2	2R_18926768_INS	18926768	22	TT	T	0.128	1.336100e+00	3.503317e+00	1.000000e-05	1.000000e-05	7.034529e-01	7.103134e-01	9.429157e-01
2	2R_18926784_SNP	18926784	10	A	G	0.359	-9.690051e-01	2.342043e+00	1.000000e-05	1.000000e+05	6.796451e-01	5.705212e-01	5.715575e-01
2	2R_18926949_SNP	18926949	2	T	G	0.052	-3.545654e+00	4.957833e+00	9.777474e-02	1.000000e+05	4.756060e-01	2.847459e-01	2.873273e-01
2	2R_18927111_SNP	18927111	4	A	G	0.066	6.828242e+00	4.384665e+00	1.000000e-05	1.000000e-05	1.214788e-01	1.180321e-01	1.690306e-01
2	2R_18927208_SNP	18927208	2	A	T	0.085	7.327233e+00	3.874330e+00	1.000000e-05	1.000000e-05	6.049671e-02	5.796093e-02	9.765314e-02
2	2R_18927212_SNP	18927212	7	A	C	0.149	-8.543070e-01	3.119150e+00	1.000000e-05	1.000000e-05	7.845403e-01	7.969663e-01	9.171363e-01
2	2R_18927225_SNP	18927225	7	T	C	0.318	-1.478233e+00	2.381799e+00	1.000000e-05	1.000000e+05	5.357678e-01	4.854981e-01	4.869048e-01
2	2R_18927227_SNP	18927227	7	A	T	0.324	-1.230422e+00	2.368931e+00	1.000000e-05	1.000000e+05	6.042375e-01	5.751779e-01	5.761961e-01
2	2R_18927242_SNP	18927242	2	T	C	0.078	4.602528e+00	4.050194e+00	1.000000e-05	1.000000e-05	2.575892e-01	2.540344e-01	4.271442e-01
2	2R_18927247_SNP	18927247	7	G	T	0.203	-1.754004e-01	2.762043e+00	1.000000e-05	1.000000e+05	9.494487e-01	9.817413e-01	9.817714e-01
2	2R_18927264_SNP	18927264	2	T	C	0.078	4.602528e+00	4.050194e+00	1.000000e-05	1.000000e-05	2.575892e-01	2.540344e-01	4.271442e-01
2	2R_18927301_SNP	18927301	4	A	G	0.079	5.626237e+00	4.040060e+00	1.000000e-05	1.000000e-05	1.657708e-01	1.620653e-01	2.663211e-01
2	2R_18927311_SNP	18927311	4	T	C	0.305	-2.169579e+00	2.379768e+00	1.000000e-05	1.000000e-05	3.633824e-01	3.608414e-01	3.752516e-01
2	2R_18927322_SNP	18927322	10	T	A	0.345	-9.785671e-01	2.358692e+00	1.000000e-05	1.000000e+05	6.788169e-01	5.744595e-01	5.754805e-01
2	2R_18927352_SNP	18927352	4	G	A	0.053	-1.288516e+00	5.028426e+00	1.000000e-05	1.000000e-05	7.981071e-01	8.118610e-01	8.846930e-01
2	2R_18927423_SNP	18927423	4	T	A	0.079	-2.459798e+00	4.065202e+00	1.052846e-02	1.000000e+05	5.460239e-01	1.278084e-01	1.313126e-01
2	2R_18927460_SNP	18927460	11	G	A	0.326	-2.366900e-01	2.400135e+00	1.000000e-05	1.000000e+05	9.215737e-01	8.246980e-01	8.250089e-01
2	2R_18927714_SNP	18927714	3	G	A	0.118	1.944715e+00	3.388559e+00	1.000000e-05	1.000000e+05	5.668795e-01	4.698934e-01	4.713766e-01
2	2R_18927780_SNP	18927780	4	T	C	0.126	-5.645885e+00	3.301039e+00	1.039173e-01	1.440686e-01	8.924407e-02	9.073482e-02	2.005116e-01
2	2R_18927898_SNP	18927898	7	A	G	0.243	-6.089940e-01	2.587591e+00	1.000000e-05	1.000000e-05	8.142525e-01	8.298380e-01	8.452198e-01
2	2R_18928003_SNP	18928003	4	C	T	0.152	1.356883e+00	3.054375e+00	1.000000e-05	1.000000e+05	6.574992e-01	5.965330e-01	5.974708e-01
2	2R_18928097_SNP	18928097	1	T	C	0.052	-4.246307e+00	4.968600e+00	1.147809e-01	1.000000e+05	3.941019e-01	3.827570e-01	3.847162e-01
2	2R_18928114_INS	18928114	14	AA	A	0.362	-2.023153e+00	2.359797e+00	1.000000e-05	1.000000e-05	3.926055e-01	3.904792e-01	4.246624e-01
2	2R_18928129_SNP	18928129	4	G	A	0.053	-2.482057e+00	4.915386e+00	1.764479e-02	1.000000e+05	6.143206e-01	4.789373e-01	4.803758e-01
2	2R_18928253_SNP	18928253	2	C	T	0.059	4.008846e+00	4.638518e+00	1.000000e-05	1.000000e-05	3.888115e-01	3.866282e-01	4.953100e-01
2	2R_18928275_SNP	18928275	1	G	A	0.065	2.242431e+00	4.415290e+00	1.000000e-05	1.000000e-05	6.122747e-01	6.153053e-01	7.467239e-01
2	2R_18928329_SNP	18928329	12	C	T	0.392	-1.239206e+00	2.310015e+00	1.000000e-05	1.000000e+05	5.924322e-01	5.246414e-01	5.258681e-01
2	2R_18928330_SNP	18928330	4	T	C	0.152	1.225854e+00	3.054640e+00	1.000000e-05	1.000000e-05	6.887563e-01	6.948800e-01	8.971260e-01
2	2R_18928361_SNP	18928361	14	G	A	0.383	-1.709618e+00	2.334070e+00	1.000000e-05	1.000000e+05	4.650144e-01	4.229986e-01	4.247278e-01
2	2R_18928475_SNP	18928475	10	G	A	0.386	-2.339100e+00	2.296071e+00	1.000000e-05	1.000000e+05	3.099451e-01	2.698786e-01	2.725593e-01
2	2R_18928494_SNP	18928494	6	T	C	0.188	-3.551775e-01	2.829848e+00	1.000000e-05	1.000000e+05	9.002847e-01	7.885752e-01	7.889626e-01
2	2R_18928520_INS	18928520	30	T	TT	0.344	-3.544254e+00	2.526230e+00	1.000000e-05	1.000000e+05	1.626617e-01	7.541631e-02	7.891654e-02
2	2R_18928784_SNP	18928784	2	A	G	0.059	4.252019e+00	4.630152e+00	1.000000e-05	1.000000e-05	3.598998e-01	3.573131e-01	6.130164e-01
2	2R_18928847_SNP	18928847	11	A	G	0.340	-3.599374e+00	2.367534e+00	1.000000e-05	1.000000e+05	1.305118e-01	1.206704e-01	1.241947e-01
2	2R_18928951_SNP	18928951	12	T	C	0.441	-1.393988e+00	2.270639e+00	1.000000e-05	1.000000e+05	5.401865e-01	5.127629e-01	5.140424e-01
2	2R_18928992_SNP	18928992	4	C	A	0.139	4.476139e+00	3.164559e+00	1.000000e-05	1.000000e-05	1.592723e-01	1.555888e-01	3.446487e-01
2	2R_18929243_SNP	18929243	4	C	G	0.073	-3.857720e+00	4.252630e+00	7.587829e-02	1.000000e+05	3.657699e-01	3.739850e-01	3.759966e-01
2	2R_18929251_SNP	18929251	17	G	A	0.442	3.033979e+00	2.300403e+00	1.000000e-05	1.000000e-05	1.891894e-01	1.854445e-01	2.679345e-01
2	2R_18929271_SNP	18929271	6	T	G	0.074	-7.890108e-01	4.236677e+00	1.000000e-05	1.000000e-05	8.525100e-01	8.741778e-01	8.909070e-01
2	2R_18929446_SNP	18929446	0	C	G	0.071	5.992037e+00	4.196433e+00	1.000000e-05	1.000000e-05	1.553755e-01	1.517075e-01	2.075006e-01
2	2R_18929525_SNP	18929525	14	G	A	0.184	1.531188e+00	2.931671e+00	1.000000e-05	1.000000e+05	6.022275e-01	5.889326e-01	5.898985e-01
2	2R_18929570_SNP	18929570	21	G	A	0.328	-9.822919e-01	2.499461e+00	1.000000e-05	1.000000e-05	6.948690e-01	7.012921e-01	7.505664e-01
2	2R_18929725_SNP	18929725	1	G	A	0.071	2.525269e+00	4.225487e+00	1.000000e-05	1.000000e-05	5.509775e-01	5.521420e-01	5.740243e-01
2	2R_18930011_SNP	18930011	1	C	T	0.078	-5.257892e-01	4.065873e+00	1.000000e-05	1.000000e+05	8.972773e-01	5.269194e-01	5.281361e-01
2	2R_18930044_SNP	18930044	2	T	C	0.124	-1.433866e+00	3.334632e+00	1.000000e-05	1.000000e-05	6.678102e-01	6.729760e-01	7.322579e-01
2	2R_18930189_SNP	18930189	1	A	G	0.078	6.308679e-01	4.059208e+00	1.000000e-05	1.000000e+05	8.766992e-01	7.183302e-01	7.188874e-01
2	2R_18930293_SNP	18930293	4	G	A	0.166	-5.609854e-01	2.954381e+00	1.000000e-05	1.000000e-05	8.496545e-01	8.707450e-01	8.754929e-01
2	2R_18930294_SNP	18930294	2	A	G	0.163	-4.114222e-01	2.950592e+00	1.000000e-05	1.000000e+05	8.892893e-01	9.092248e-01	9.093771e-01
2	2R_18930305_SNP	18930305	1	T	A	0.084	-2.593853e-02	3.915631e+00	1.000000e-05	1.000000e+05	9.947233e-01	6.000055e-01	6.009307e-01
2	2R_18930306_SNP	18930306	3	T	G	0.105	7.365663e+00	3.531672e+00	1.000000e-05	1.000000e-05	3.868584e-02	3.672718e-02	1.089966e-01
2	2R_18930387_SNP	18930387	10	A	C	0.221	-2.228000e+00	2.696567e+00	1.000000e-05	1.000000e+05	4.099655e-01	3.294732e-01	3.317616e-01
2	2R_18930396_SNP	18930396	7	A	G	0.216	-2.147960e+00	2.689186e+00	1.000000e-05	1.000000e+05	4.256876e-01	3.751586e-01	3.771632e-01
2	2R_18930401_SNP	18930401	5	G	A	0.240	-2.217424e+00	2.573859e+00	1.000000e-05	1.000000e+05	3.903103e-01	3.106451e-01	3.130554e-01
2	2R_18930572_SNP	18930572	8	C	G	0.476	8.978539e-01	2.231845e+00	1.000000e-05	1.000000e+05	6.880342e-01	4.807401e-01	4.821699e-01
2	2R_18930601_SNP	18930601	2	C	T	0.085	-3.506022e-01	3.916914e+00	1.000000e-05	1.000000e+05	9.287946e-01	5.459023e-01	5.470380e-01
2	2R_18930673_SNP	18930673	6	T	G	0.087	5.300648e+00	3.894043e+00	1.000000e-05	1.000000e+05	1.754589e-01	7.877944e-02	8.229427e-02
2	2R_18930712_SNP	18930712	4	C	T	0.066	2.982093e+00	4.411067e+00	1.000000e-05	1.000000e+05	5.000375e-01	3.897893e-01	3.917071e-01
2	2R_18930718_SNP	18930718	3	C	T	0.072	-5.021557e-01	4.227341e+00	1.000000e-05	1.000000e+05	9.056005e-01	5.928819e-01	5.938331e-01
2	2R_18930739_SNP	18930739	6	A	C	0.148	-3.159555e+00	3.110565e+00	9.286517e-03	1.000000e+05	3.113628e-01	2.811917e-01	2.837968e-01
2	2R_18930766_SNP	18930766	11	G	A	0.368	2.973049e-01	2.333171e+00	1.000000e-05	1.000000e+05	8.987723e-01	8.313128e-01	8.316104e-01
2	2R_18930876_SNP	18930876	12	C	G	0.434	4.447569e-01	2.280588e+00	1.000000e-05	1.000000e-05	8.456389e-01	8.659605e-01	9.869608e-01
2	2R_18930963_SNP	18930963	5	T	C	0.307	-3.682270e-01	2.389539e+00	1.000000e-05	1.000000e+05	8.777356e-01	7.087429e-01	7.093258e-01
2	2R_18930994_SNP	18930994	6	A	G	0.329	4.817642e-01	2.352865e+00	1.000000e-05	1.000000e-05	8.380364e-01	8.570231e-01	9.066001e-01
2	2R_18931042_SNP	18931042	4	C	T	0.132	5.315471e+00	3.225181e+00	1.000000e-05	1.000000e-05	1.013945e-01	9.816232e-02	1.746459e-01
2	2R_18931119_SNP	18931119	2	T	A	0.085	-1.399498e+00	3.911092e+00	1.000000e-05	1.000000e-05	7.209684e-01	7.287898e-01	7.711802e-01
2	2R_18931143_SNP	18931143	4	G	A	0.079	-1.146026e+00	4.066117e+00	1.000000e-05	1.000000e-05	7.784435e-01	7.903238e-01	8.297721e-01
2	2R_18931169_SNP	18931169	5	C	A	0.080	2.622687e-01	4.064140e+00	1.000000e-05	1.000000e+05	9.486311e-01	7.162623e-01	7.168250e-01
2	2R_18931177_DEL	18931177	1	G	GAA	0.084	-2.436878e-01	3.915807e+00	1.000000e-05	1.000000e+05	9.504600e-01	5.645565e-01	5.656163e-01
2	2R_18931193_SNP	18931193	4	C	T	0.192	-1.557292e+00	2.787922e+00	1.000000e-05	1.000000e-05	5.772667e-01	5.791799e-01	6.094246e-01
2	2R_18931196_DEL	18931196	3	C	CATC	0.171	-1.332871e+00	2.907354e+00	1.000000e-05	1.000000e-05	6.472855e-01	6.516013e-01	6.905229e-01
2	2R_18931234_SNP	18931234	17	C	T	0.457	2.190328e+00	2.301034e+00	1.000000e-05	1.000000e+05	3.426648e-01	2.258688e-01	2.288428e-01
2	2R_18931246_SNP	18931246	4	G	A	0.079	1.817068e-01	4.062944e+00	1.000000e-05	1.000000e+05	9.643868e-01	7.041115e-01	7.047071e-01
2	2R_18931248_SNP	18931248	2	G	T	0.085	-4.014777e-01	3.916050e+00	1.000000e-05	1.000000e+05	9.184782e-01	5.441119e-01	5.452552e-01
2	2R_18931249_SNP	18931249	4	C	T	0.079	1.817068e-01	4.062944e+00	1.000000e-05	1.000000e+05	9.643868e-01	7.041115e-01	7.047071e-01
2	2R_18931253_SNP	18931253	27	G	C	0.469	3.141951e+00	2.389056e+00	1.000000e-05	1.000000e+05	1.904424e-01	1.002683e-01	1.038208e-01
2	2R_18931256_INS	18931256	10	GCTAAGTAACCA	G	0.076	1.166747e-01	4.232808e+00	1.000000e-05	1.000000e+05	9.780457e-01	8.366481e-01	8.369350e-01
2	2R_18931260_INS	18931260	26	AGTAGCCATTAA	A	0.426	3.991976e+00	2.391016e+00	1.000000e-05	1.000000e+05	9.706213e-02	4.644197e-02	4.965849e-02
2	2R_18931290_SNP	18931290	9	A	C	0.445	-4.124362e-01	2.247467e+00	1.000000e-05	1.000000e+05	8.546412e-01	6.993446e-01	6.999533e-01
2	2R_18931320_SNP	18931320	4	G	C	0.099	-1.151663e+00	3.671769e+00	1.000000e-05	1.000000e-05	7.542142e-01	7.641767e-01	8.108969e-01
2	2R_18931324_SNP	18931324	6	T	A	0.094	-1.096323e+00	3.788121e+00	1.000000e-05	1.000000e-05	7.726614e-01	7.840498e-01	8.184629e-01
2	2R_18931325_SNP	18931325	4	T	C	0.099	-1.151663e+00	3.671769e+00	1.000000e-05	1.000000e-05	7.542142e-01	7.641767e-01	8.108969e-01
2	2R_18931334_SNP	18931334	6	T	G	0.094	-1.710171e+00	3.794067e+00	1.000000e-05	1.000000e+05	6.528129e-01	6.139472e-01	6.148228e-01
2	2R_18931379_SNP	18931379	4	T	C	0.079	4.908399e-01	4.070155e+00	1.000000e-05	1.000000e+05	9.041712e-01	9.162800e-01	9.164200e-01
2	2R_18931389_SNP	18931389	8	A	T	0.170	3.135426e+00	2.964243e+00	1.000000e-05	1.000000e-05	2.918478e-01	2.885337e-01	3.643087e-01
2	2R_18931391_SNP	18931391	10	T	A	0.166	2.601805e+00	3.015490e+00	1.000000e-05	1.000000e-05	3.895995e-01	3.874280e-01	4.565950e-01
2	2R_18931443_SNP	18931443	6	A	G	0.302	-3.881520e-03	2.421643e+00	1.000000e-05	1.000000e+05	9.987232e-01	7.071862e-01	7.077733e-01
2	2R_18931448_SNP	18931448	7	T	C	0.135	1.228966e+00	3.279734e+00	1.000000e-05	1.000000e-05	7.083947e-01	7.155165e-01	9.368699e-01
2	2R_18931530_SNP	18931530	2	A	C	0.065	-1.509869e+00	4.428171e+00	1.000000e-05	1.000000e+05	7.335977e-01	3.953893e-01	3.972745e-01
2	2R_18931811_SNP	18931811	9	C	G	0.425	9.750829e-01	2.258035e+00	1.000000e-05	1.000000e+05	6.664783e-01	6.616631e-01	6.623820e-01
2	2R_18931866_SNP	18931866	1	T	G	0.058	1.011444e+00	4.634937e+00	1.000000e-05	1.000000e-05	8.275491e-01	8.449108e-01	8.616230e-01
2	2R_18931894_SNP	18931894	1	G	A	0.084	4.440974e+00	3.896150e+00	1.000000e-05	1.000000e-05	2.561474e-01	2.525844e-01	3.148501e-01
2	2R_18931938_SNP	18931938	7	G	T	0.439	2.812428e+00	2.258126e+00	1.000000e-05	1.000000e-05	2.148756e-01	2.111525e-01	2.857655e-01
2	2R_18932014_SNP	18932014	3	C	T	0.086	-1.321131e+00	3.913230e+00	1.000000e-05	1.000000e+05	7.361256e-01	7.086477e-01	7.092309e-01
2	2R_18932045_SNP	18932045	11	C	G	0.403	4.983973e+00	2.290338e+00	1.000000e-05	1.000000e+05	3.109316e-02	2.897392e-02	3.178066e-02
2	2R_18932097_SNP	18932097	11	T	A	0.319	-1.330977e+00	2.410809e+00	1.000000e-05	1.000000e+05	5.816995e-01	4.097139e-01	4.115171e-01
2	2R_18932109_SNP	18932109	1	G	T	0.084	-1.357551e+00	3.910057e+00	1.000000e-05	1.000000e-05	7.289253e-01	7.372176e-01	7.778697e-01
2	2R_18932178_SNP	18932178	9	C	T	0.267	1.555908e+00	2.527259e+00	1.000000e-05	1.000000e+05	5.390462e-01	4.272400e-01	4.289460e-01
2	2R_18932182_SNP	18932182	11	C	T	0.264	1.997405e+00	2.550976e+00	1.000000e-05	1.000000e+05	4.348473e-01	3.649025e-01	3.669691e-01
2	2R_18932185_SNP	18932185	10	C	G	0.262	1.940400e+00	2.551778e+00	1.000000e-05	1.000000e+05	4.481869e-01	3.436041e-01	3.458028e-01
2	2R_18932186_SNP	18932186	7	C	T	0.135	-1.656209e+00	3.252701e+00	1.000000e-05	1.000000e+05	6.113647e-01	5.834841e-01	5.844705e-01
2	2R_18932192_SNP	18932192	8	T	A	0.259	2.118438e+00	2.543953e+00	1.000000e-05	1.000000e+05	4.063009e-01	3.154751e-01	3.178539e-01
2	2R_18932196_DEL	18932196	11	TATGT	T	0.271	2.339996e+00	2.526169e+00	1.000000e-05	1.000000e+05	3.557573e-01	3.013999e-01	3.038709e-01
2	2R_18932205_SNP	18932205	12	T	A	0.273	1.371491e+00	2.533561e+00	1.000000e-05	1.000000e+05	5.890731e-01	4.779000e-01	4.793437e-01
2	2R_18932206_SNP	18932206	10	T	A	0.283	8.817621e-01	2.488874e+00	1.000000e-05	1.000000e+05	7.236189e-01	5.902069e-01	5.911681e-01
2	2R_18932208_SNP	18932208	21	A	T	0.313	5.682427e-01	2.519488e+00	1.000000e-05	1.000000e+05	8.218630e-01	6.738396e-01	6.745217e-01
2	2R_18932212_SNP	18932212	1	A	G	0.058	1.011444e+00	4.634937e+00	1.000000e-05	1.000000e-05	8.275491e-01	8.449108e-01	8.616230e-01
2	2R_18932213_SNP	18932213	1	A	C	0.058	1.011444e+00	4.634937e+00	1.000000e-05	1.000000e-05	8.275491e-01	8.449108e-01	8.616230e-01
2	2R_18932228_SNP	18932228	3	A	C	0.151	-9.804850e-01	3.081380e+00	1.000000e-05	1.000000e+05	7.507725e-01	7.517793e-01	7.522519e-01
2	2R_18932241_SNP	18932241	4	C	T	0.238	-1.499779e+00	2.596124e+00	1.000000e-05	1.000000e-05	5.643220e-01	5.658576e-01	6.634743e-01
2	2R_18932255_SNP	18932255	6	A	C	0.161	-3.341255e+00	3.006748e+00	3.695113e-02	1.000000e+05	2.682145e-01	1.254453e-01	1.289566e-01
2	2R_18932268_SNP	18932268	2	T	A	0.052	7.241613e+00	4.865530e+00	1.000000e-05	1.000000e-05	1.387303e-01	1.351510e-01	4.423985e-01
2	2R_18932273_SNP	18932273	11	A	G	0.215	-2.932324e+00	2.763437e+00	2.173959e-02	1.000000e+05	2.903209e-01	8.857163e-02	9.211432e-02
2	2R_18932274_SNP	18932274	3	G	A	0.066	-3.842276e-01	4.462179e+00	1.000000e-05	1.000000e+05	9.314942e-01	4.523187e-01	4.538912e-01
2	2R_18932280_SNP	18932280	10	G	T	0.152	-2.706122e+00	3.125782e+00	1.000000e-05	1.000000e+05	3.879959e-01	1.872464e-01	1.904641e-01
2	2R_18932291_SNP	18932291	9	T	A	0.226	1.775230e+00	2.738968e+00	1.000000e-05	1.000000e-05	5.178735e-01	5.181892e-01	5.593626e-01
2	2R_18932299_SNP	18932299	16	A	G	0.338	1.850823e-01	2.443480e+00	1.000000e-05	1.000000e+05	9.397213e-01	5.122887e-01	5.135704e-01
2	2R_18932303_SNP	18932303	17	T	C	0.348	-1.078617e-01	2.433529e+00	1.000000e-05	1.000000e+05	9.647050e-01	6.529755e-01	6.537215e-01
2	2R_18932358_DEL	18932358	21	AA	A	0.381	1.655120e+00	2.409020e+00	1.000000e-05	1.000000e-05	4.930973e-01	4.928387e-01	4.994214e-01
2	2R_18932380_SNP	18932380	10	G	A	0.290	-6.638464e-01	2.483141e+00	1.000000e-05	1.000000e+05	7.895687e-01	6.185042e-01	6.193640e-01
2	2R_18932389_SNP	18932389	9	C	G	0.342	-5.686245e-01	2.361056e+00	1.000000e-05	1.000000e+05	8.100077e-01	6.236367e-01	6.244788e-01
2	2R_18932393_SNP	18932393	19	T	A	0.243	-2.454355e-01	2.721309e+00	1.000000e-05	1.000000e+05	9.282548e-01	7.725785e-01	7.730020e-01
2	2R_18932433_INS	18932433	3	TGCTT	T	0.053	1.027622e+00	4.926448e+00	1.000000e-05	1.000000e+05	8.350453e-01	6.479615e-01	6.487234e-01
2	2R_18932451_SNP	18932451	1	G	A	0.058	3.171422e-02	4.752923e+00	1.000000e-05	1.000000e+05	9.946848e-01	4.893653e-01	4.907535e-01
2	2R_18932518_SNP	18932518	1	T	C	0.058	3.171422e-02	4.752923e+00	1.000000e-05	1.000000e+05	9.946848e-01	4.893653e-01	4.907535e-01
2	2R_18932526_SNP	18932526	8	A	T	0.435	1.002964e+00	2.277892e+00	1.000000e-05	1.000000e-05	6.603427e-01	6.651899e-01	9.806983e-01
2	2R_18932530_SNP	18932530	9	T	G	0.438	5.828553e-01	2.285558e+00	1.000000e-05	1.000000e+05	7.990550e-01	8.034484e-01	8.038036e-01
2	2R_18932572_SNP	18932572	3	G	A	0.053	6.323200e+00	4.875095e+00	1.000000e-05	1.000000e-05	1.965822e-01	1.928370e-01	2.580025e-01
2	2R_18932766_SNP	18932766	15	A	C	0.114	6.353583e+00	3.583815e+00	1.000000e-05	1.000000e-05	7.825577e-02	7.536747e-02	1.354424e-01
2	2R_18932769_SNP	18932769	5	T	C	0.053	1.449043e+00	5.053757e+00	1.000000e-05	1.000000e-05	7.747127e-01	7.862728e-01	8.594762e-01
2	2R_18932774_SNP	18932774	11	C	G	0.500	-3.763225e-01	2.255132e+00	1.000000e-05	1.000000e+05	8.676911e-01	7.802703e-01	7.806763e-01
2	2R_18932904_DEL	18932904	4	T	TGATGATTATTTAATAGCGGAATGATTT	0.172	-1.517412e+00	2.909807e+00	1.000000e-05	1.000000e-05	6.027900e-01	6.055030e-01	6.335957e-01
2	2R_18932981_SNP	18932981	29	A	C	0.087	-2.618100e+00	4.267315e+00	2.312673e-02	1.000000e+05	5.404470e-01	2.775314e-01	2.801609e-01
2	2R_18933002_SNP	18933002	30	A	T	0.064	-9.360378e-01	4.959350e+00	1.000000e-05	1.000000e+05	8.505468e-01	3.390592e-01	3.412866e-01
2	2R_18933033_SNP	18933033	29	A	G	0.079	-1.553965e+00	4.449849e+00	1.000000e-05	1.000000e+05	7.274094e-01	4.131601e-01	4.149440e-01
2	2R_18933079_SNP	18933079	8	G	A	0.170	-2.294700e+00	2.958690e+00	1.000000e-05	1.000000e-05	4.392022e-01	4.378547e-01	4.936319e-01
2	2R_18933086_SNP	18933086	4	C	T	0.053	1.044257e+01	4.918679e+00	1.000000e-05	1.000000e-05	3.536987e-02	3.351728e-02	1.112987e-01
2	2R_18933132_SNP	18933132	5	G	A	0.100	-9.258974e-01	3.671976e+00	1.000000e-05	1.000000e-05	8.012639e-01	8.153524e-01	8.558196e-01
2	2R_18933150_SNP	18933150	9	T	C	0.226	2.324633e+00	2.685962e+00	1.000000e-05	1.000000e-05	3.881420e-01	3.859487e-01	3.916215e-01
2	2R_18933159_SNP	18933159	12	A	T	0.196	2.040764e+00	2.876043e+00	1.000000e-05	1.000000e-05	4.790556e-01	4.784928e-01	5.260052e-01
2	2R_18933163_SNP	18933163	7	A	T	0.054	6.382891e+00	4.898727e+00	1.000000e-05	1.000000e-05	1.945557e-01	1.908100e-01	6.977864e-01
2	2R_18933169_SNP	18933169	12	G	C	0.217	1.192814e+00	2.764320e+00	1.000000e-05	1.000000e-05	6.667136e-01	6.718319e-01	7.027798e-01
2	2R_18933177_INS	18933177	22	AAA	A	0.143	-4.865328e-01	3.359322e+00	1.000000e-05	1.000000e+05	8.850365e-01	6.553131e-01	6.560517e-01
2	2R_18933191_SNP	18933191	7	T	C	0.054	1.061640e+01	4.920113e+00	1.000000e-05	1.000000e-05	3.251754e-02	3.076100e-02	9.783963e-02
2	2R_18933192_SNP	18933192	10	G	A	0.214	1.420946e+00	2.749306e+00	1.000000e-05	1.000000e-05	6.060205e-01	6.088403e-01	7.835215e-01
2	2R_18933196_SNP	18933196	11	T	C	0.319	2.399036e+00	2.410040e+00	1.000000e-05	1.000000e-05	3.211072e-01	3.180667e-01	7.488581e-01
2	2R_18933201_DEL	18933201	7	A	CAAGTTTTT	0.061	3.950148e+00	4.631029e+00	1.000000e-05	1.000000e-05	3.950157e-01	3.929262e-01	8.948938e-01
2	2R_18933217_SNP	18933217	11	T	A	0.083	4.583525e+00	4.052036e+00	1.000000e-05	1.000000e-05	2.597668e-01	2.562246e-01	4.568895e-01
2	2R_18933219_SNP	18933219	12	G	T	0.154	-1.265607e+00	3.126086e+00	1.000000e-05	1.000000e-05	6.861544e-01	6.921536e-01	7.421188e-01
2	2R_18933229_SNP	18933229	11	G	A	0.153	-1.225573e+00	3.124607e+00	1.000000e-05	1.000000e-05	6.954357e-01	7.018871e-01	7.428198e-01
2	2R_18933239_SNP	18933239	9	T	A	0.055	7.993345e+00	4.865884e+00	1.000000e-05	1.000000e-05	1.025054e-01	9.925949e-02	1.567816e-01
2	2R_18933240_SNP	18933240	9	T	C	0.110	3.508608e+00	3.576662e+00	1.000000e-05	1.000000e-05	3.281649e-01	3.251994e-01	7.955200e-01
2	2R_18933256_SNP	18933256	8	T	A	0.054	-4.828823e-01	4.930155e+00	1.000000e-05	1.000000e+05	9.221053e-01	3.973054e-01	3.991794e-01
2	2R_18933261_SNP	18933261	7	G	A	0.054	-5.184222e-01	4.929119e+00	1.000000e-05	1.000000e+05	9.163753e-01	3.900464e-01	3.919627e-01
2	2R_18933277_SNP	18933277	13	A	G	0.303	1.485498e+00	2.461843e+00	1.000000e-05	1.000000e-05	5.471361e-01	5.481970e-01	5.775087e-01
2	2R_18933283_SNP	18933283	15	C	T	0.429	3.461540e+00	2.288585e+00	1.000000e-05	1.000000e-05	1.324770e-01	1.289407e-01	2.964119e-01
2	2R_18933294_SNP	18933294	19	G	A	0.478	1.243325e-01	2.318730e+00	1.000000e-05	1.000000e+05	9.573076e-01	8.654478e-01	8.656792e-01
2	2R_18933295_SNP	18933295	14	G	A	0.489	2.452465e-01	2.273503e+00	1.000000e-05	1.000000e+05	9.142398e-01	8.299261e-01	8.302265e-01
2	2R_18933307_SNP	18933307	5	A	T	0.053	-5.820821e-01	4.927047e+00	1.000000e-05	1.000000e+05	9.061126e-01	3.787244e-01	3.807076e-01
2	2R_18933313_SNP	18933313	12	A	C	0.350	-1.600998e+00	2.363048e+00	1.000000e-05	1.000000e-05	4.991099e-01	4.989862e-01	7.386644e-01
2	2R_18933322_SNP	18933322	11	T	A	0.347	-7.745214e-01	2.361265e+00	1.000000e-05	1.000000e-05	7.433546e-01	7.525645e-01	9.939921e-01
2	2R_18933328_SNP	18933328	3	G	A	0.053	-4.581367e-01	4.927079e+00	1.000000e-05	1.000000e+05	9.260392e-01	3.907667e-01	3.926787e-01
2	2R_18933336_SNP	18933336	4	G	C	0.093	4.886031e+00	3.780715e+00	1.000000e-05	1.000000e-05	1.981950e-01	1.944504e-01	5.956551e-01
2	2R_18933345_SNP	18933345	2	T	A	0.052	-4.326176e-01	4.925017e+00	1.000000e-05	1.000000e+05	9.301188e-01	3.988635e-01	4.007286e-01
2	2R_18933346_DEL	18933346	14	A	AT	0.333	2.547127e-01	2.413159e+00	1.000000e-05	1.000000e+05	9.160773e-01	8.752044e-01	8.754177e-01
2	2R_18933348_DEL	18933348	1	G	AAACATAA	0.052	-4.407966e-01	4.925034e+00	1.000000e-05	1.000000e+05	9.288014e-01	3.945241e-01	3.964142e-01
2	2R_18933365_SNP	18933365	2	T	A	0.052	1.249496e-01	4.916623e+00	1.000000e-05	1.000000e+05	9.797583e-01	5.823650e-01	5.833556e-01
2	2R_18933372_SNP	18933372	8	C	A	0.299	-2.904596e+00	2.419317e+00	1.000000e-05	1.000000e-05	2.317799e-01	2.281048e-01	3.449206e-01
2	2R_18933379_SNP	18933379	0	A	T	0.052	2.692405e+00	4.896877e+00	1.000000e-05	1.000000e-05	5.832492e-01	5.853430e-01	7.371764e-01
2	2R_18933383_SNP	18933383	1	A	C	0.052	1.067272e+01	4.913180e+00	1.000000e-05	1.000000e-05	3.138567e-02	2.966858e-02	1.015948e-01
2	2R_18933392_SNP	18933392	3	A	G	0.171	1.830761e+00	2.907571e+00	1.000000e-05	1.000000e-05	5.298669e-01	5.304788e-01	8.065460e-01
2	2R_18933446_INS	18933446	7	TT	T	0.169	2.546079e+00	2.954683e+00	1.000000e-05	1.000000e+05	3.902047e-01	1.923703e-01	1.955572e-01
2	2R_18933468_SNP	18933468	5	T	C	0.180	1.081355e+00	2.871762e+00	1.000000e-05	1.000000e-05	7.070349e-01	7.140841e-01	9.112002e-01
2	2R_18933548_SNP	18933548	3	A	G	0.125	-1.831390e+00	3.318889e+00	1.000000e-05	1.000000e+05	5.818902e-01	2.837659e-01	2.863538e-01
2	2R_18933657_SNP	18933657	12	C	T	0.434	2.337777e+00	2.269202e+00	1.000000e-05	1.000000e-05	3.045432e-01	3.013404e-01	3.306073e-01
2	2R_18933663_SNP	18933663	3	A	C	0.145	-7.655474e-01	3.110588e+00	1.000000e-05	1.000000e+05	8.059289e-01	5.470006e-01	5.481318e-01
2	2R_18933685_DEL	18933685	11	A	GCC	0.306	-2.020740e+00	2.447525e+00	1.000000e-05	1.000000e+05	4.103102e-01	3.796386e-01	3.816164e-01
2	2R_18933733_SNP	18933733	14	T	G	0.170	2.947073e+00	3.029811e+00	1.000000e-05	1.000000e-05	3.322517e-01	3.293312e-01	4.193032e-01
2	2R_18933862_SNP	18933862	2	C	A	0.092	-2.601883e+00	3.787186e+00	1.000000e-05	1.000000e+05	4.931152e-01	4.786831e-01	4.801230e-01
2	2R_18933884_SNP	18933884	1	T	C	0.052	4.743010e+00	4.919397e+00	1.000000e-05	1.000000e-05	3.365048e-01	3.336323e-01	5.317804e-01
2	2R_18933912_SNP	18933912	7	C	T	0.223	2.598207e+00	2.662084e+00	1.000000e-05	1.000000e+05	3.306128e-01	3.126625e-01	3.150596e-01
2	2R_18933916_SNP	18933916	5	C	G	0.093	9.859164e+00	3.728305e+00	1.000000e-05	1.000000e-05	9.042335e-03	8.328387e-03	2.311576e-02
2	2R_18933967_SNP	18933967	15	G	A	0.207	3.473202e+00	2.812709e+00	1.000000e-05	1.000000e-05	2.188013e-01	2.150870e-01	2.418018e-01
2	2R_18933970_SNP	18933970	15	A	G	0.236	4.846110e+00	2.669391e+00	1.000000e-05	1.000000e-05	7.142798e-02	6.866489e-02	1.119729e-01
2	2R_18934104_SNP	18934104	3	A	G	0.066	-1.582506e+00	4.438742e+00	1.000000e-05	1.000000e+05	7.219446e-01	2.981762e-01	3.006684e-01
2	2R_18934260_SNP	18934260	2	A	T	0.092	-4.174244e+00	3.798514e+00	8.152669e-02	1.203439e-01	2.735427e-01	2.836722e-01	3.293018e-01
2	2R_18934339_SNP	18934339	10	G	A	0.269	4.890257e+00	2.497613e+00	1.000000e-05	1.000000e-05	5.206433e-02	4.972978e-02	1.356457e-01
2	2R_18934382_SNP	18934382	0	C	A	0.052	-3.454157e+00	4.991088e+00	1.309396e-01	1.000000e+05	4.899524e-01	2.589698e-01	2.617237e-01
2	2R_18934410_SNP	18934410	6	T	C	0.074	-2.782517e-01	4.288830e+00	1.000000e-05	1.000000e+05	9.483562e-01	6.152262e-01	6.160973e-01
2	2R_18934422_SNP	18934422	4	A	C	0.073	9.833397e+00	4.190865e+00	1.000000e-05	1.000000e-05	2.024704e-02	1.896620e-02	4.990967e-02
2	2R_18934437_SNP	18934437	7	C	T	0.108	1.551849e+00	3.570059e+00	1.000000e-05	1.000000e-05	6.644081e-01	6.694274e-01	7.980147e-01
2	2R_18934599_SNP	18934599	2	A	C	0.085	3.894202e+00	3.901433e+00	1.000000e-05	1.000000e-05	3.197947e-01	3.167407e-01	5.148636e-01
2	2R_18934632_SNP	18934632	2	C	T	0.092	-4.234866e+00	3.799604e+00	8.331458e-02	1.225005e-01	2.668006e-01	2.767285e-01	3.317353e-01
2	2R_18934641_SNP	18934641	4	A	G	0.179	-1.357164e+00	2.863791e+00	1.000000e-05	1.000000e+05	6.362480e-01	6.289814e-01	6.298054e-01
2	2R_18934647_SNP	18934647	7	G	A	0.399	-3.149123e+00	2.259670e+00	1.000000e-05	1.000000e-05	1.654665e-01	1.617620e-01	1.692289e-01
2	2R_18934656_SNP	18934656	4	T	C	0.073	1.263893e+01	4.200393e+00	1.000000e-05	1.000000e-05	3.069225e-03	2.762745e-03	1.542868e-02
2	2R_18934756_DEL	18934756	30	C	CTGC	0.128	3.671203e+00	3.609941e+00	1.000000e-05	1.000000e-05	3.107836e-01	3.076397e-01	5.716039e-01
2	2R_18934800_SNP	18934800	2	T	C	0.059	-2.196683e-01	4.662041e+00	1.000000e-05	1.000000e+05	9.624807e-01	9.904554e-01	9.904711e-01
2	2R_18934827_SNP	18934827	8	T	C	0.068	-4.326549e+00	4.468321e+00	1.203621e-01	1.579755e-01	3.344469e-01	3.575684e-01	3.749225e-01
2	2R_18934896_SNP	18934896	9	A	G	0.068	3.857513e-01	4.467040e+00	1.000000e-05	1.000000e+05	9.312979e-01	6.933695e-01	6.939949e-01
2	2R_18934920_SNP	18934920	3	C	T	0.059	-2.891477e+00	4.656899e+00	2.961320e-02	1.000000e+05	5.355941e-01	4.571944e-01	4.587419e-01
2	2R_18934975_SNP	18934975	6	T	G	0.067	7.559743e+00	4.380397e+00	1.000000e-05	1.000000e-05	8.641329e-02	8.339043e-02	9.074257e-02
2	2R_18935001_SNP	18935001	4	T	A	0.073	-2.276000e-01	4.292666e+00	1.000000e-05	1.000000e+05	9.577851e-01	6.136154e-01	6.144921e-01
2	2R_18935028_SNP	18935028	9	T	C	0.075	-3.362321e+00	4.244563e+00	4.454495e-02	1.000000e+05	4.295091e-01	4.255798e-01	4.272948e-01
2	2R_18935264_SNP	18935264	0	A	G	0.058	6.009752e+00	4.612208e+00	1.000000e-05	1.000000e-05	1.945419e-01	1.907962e-01	2.320340e-01
2	2R_18935333_SNP	18935333	9	T	G	0.253	5.726718e+00	2.547605e+00	1.000000e-05	1.000000e-05	2.602246e-02	2.450366e-02	6.841449e-02
2	2R_18935401_SNP	18935401	5	A	G	0.160	-5.126024e+00	2.992412e+00	8.749762e-02	1.359570e-01	8.875014e-02	8.949234e-02	1.136399e-01
2	2R_18935407_SNP	18935407	7	G	C	0.216	8.474426e-01	2.697646e+00	1.000000e-05	1.000000e+05	7.538443e-01	7.452181e-01	7.457067e-01
2	2R_18935422_SNP	18935422	3	T	A	0.053	-3.515807e+00	4.996804e+00	1.364655e-01	1.000000e+05	4.827513e-01	2.566124e-01	2.593821e-01
2	2R_18935434_SNP	18935434	5	C	G	0.187	7.990740e-01	2.827053e+00	1.000000e-05	1.000000e-05	7.778276e-01	7.896544e-01	9.571737e-01
2	2R_18935437_SNP	18935437	4	C	T	0.192	1.267551e+00	2.785956e+00	1.000000e-05	1.000000e-05	6.497737e-01	6.541884e-01	8.999928e-01
2	2R_18935456_SNP	18935456	8	T	C	0.163	3.815587e+00	3.002797e+00	1.000000e-05	1.000000e-05	2.057846e-01	2.020465e-01	3.282093e-01
2	2R_18935482_SNP	18935482	10	G	A	0.400	-7.338232e-01	2.287733e+00	1.000000e-05	1.000000e+05	7.488296e-01	7.480327e-01	7.485145e-01
2	2R_18935485_SNP	18935485	9	A	T	0.397	-9.624575e-01	2.281686e+00	1.000000e-05	1.000000e+05	6.737535e-01	6.266508e-01	6.274827e-01
2	2R_18935521_SNP	18935521	10	T	C	0.172	8.314379e-01	2.992502e+00	1.000000e-05	1.000000e-05	7.815124e-01	7.936638e-01	9.548237e-01
2	2R_18935536_SNP	18935536	3	A	G	0.066	5.953956e+00	4.393170e+00	1.000000e-05	1.000000e+05	1.773403e-01	1.245935e-01	1.281072e-01
2	2R_18935622_SNP	18935622	18	T	C	0.299	6.415238e+00	2.463352e+00	1.000000e-05	1.000000e-05	1.012050e-02	9.343586e-03	2.379636e-02
2	2R_18935625_SNP	18935625	8	G	A	0.245	1.712997e-01	2.601145e+00	1.000000e-05	1.000000e+05	9.475794e-01	8.324343e-01	8.327297e-01
2	2R_18935699_SNP	18935699	10	G	C	0.207	4.323614e+00	2.744548e+00	1.000000e-05	1.000000e-05	1.172555e-01	1.138482e-01	2.767294e-01
2	2R_18935750_DEL	18935750	22	A	AA	0.391	4.823738e+00	2.367355e+00	1.000000e-05	1.000000e-05	4.332366e-02	4.122584e-02	1.977973e-01
2	2R_18935783_SNP	18935783	7	T	C	0.250	4.160680e+00	2.540484e+00	1.000000e-05	1.000000e-05	1.035422e-01	1.002836e-01	2.700365e-01
2	2R_18935876_INS	18935876	2	AC	A	0.065	4.221772e+00	4.406564e+00	1.000000e-05	1.000000e+05	3.395517e-01	2.317758e-01	2.347110e-01
2	2R_18935878_DEL	18935878	2	C	CGCG	0.065	4.221772e+00	4.406564e+00	1.000000e-05	1.000000e+05	3.395517e-01	2.317758e-01	2.347110e-01
2	2R_18935880_SNP	18935880	17	T	C	0.072	-1.109885e+00	4.433519e+00	1.000000e-05	1.000000e+05	8.026629e-01	3.830141e-01	3.849718e-01
2	2R_18935887_SNP	18935887	7	C	T	0.439	1.277798e+00	2.236481e+00	1.000000e-05	1.000000e-05	5.686109e-01	5.702697e-01	6.766674e-01
2	2R_18935916_SNP	18935916	5	G	C	0.080	4.902716e+00	4.045393e+00	1.000000e-05	1.000000e-05	2.274213e-01	2.237314e-01	3.993256e-01
2	2R_18935925_SNP	18935925	7	A	G	0.081	-4.618831e+00	4.090567e+00	1.065012e-01	1.430292e-01	2.606167e-01	2.736420e-01	3.518658e-01
2	2R_18936002_SNP	18936002	14	G	A	0.390	-3.809510e+00	2.309389e+00	1.000000e-05	1.000000e-05	1.010950e-01	9.786654e-02	1.866253e-01
2	2R_18936055_SNP	18936055	12	T	A	0.217	6.889742e+00	2.683419e+00	1.000000e-05	1.000000e-05	1.120751e-02	1.036938e-02	4.083210e-02
2	2R_18936104_SNP	18936104	2	C	T	0.059	7.343445e+00	4.609598e+00	1.000000e-05	1.000000e-05	1.132203e-01	1.098534e-01	2.369528e-01
2	2R_18936107_SNP	18936107	4	G	A	0.119	-5.426936e+00	3.388601e+00	1.511517e-01	2.504973e-01	1.113365e-01	1.159701e-01	1.208005e-01
2	2R_18936117_SNP	18936117	7	A	T	0.135	7.885473e+00	3.195312e+00	1.000000e-05	1.000000e-05	1.470248e-02	1.368069e-02	3.628238e-02
2	2R_18936153_SNP	18936153	20	C	T	0.141	6.695972e-01	3.346536e+00	1.000000e-05	1.000000e-05	8.416802e-01	8.612884e-01	9.084810e-01
2	2R_18936157_SNP	18936157	19	T	G	0.154	8.966265e-01	3.205612e+00	1.000000e-05	1.000000e-05	7.800839e-01	7.921082e-01	9.838586e-01
2	2R_18936159_SNP	18936159	19	C	T	0.096	-4.342542e+00	3.971053e+00	8.774726e-02	1.289987e-01	2.758827e-01	2.871717e-01	3.416036e-01
2	2R_18936168_SNP	18936168	20	G	A	0.052	-1.650598e+00	5.239669e+00	1.000000e-05	1.000000e+05	7.531788e-01	5.273383e-01	5.285532e-01
2	2R_18936198_SNP	18936198	11	A	G	0.083	2.317161e+00	4.073243e+00	1.000000e-05	1.000000e-05	5.702815e-01	5.719888e-01	8.074127e-01
2	2R_18936377_SNP	18936377	10	C	G	0.290	-2.136287e-01	2.481727e+00	1.000000e-05	1.000000e+05	9.315156e-01	9.445839e-01	9.446757e-01
2	2R_18936476_SNP	18936476	13	A	G	0.493	-4.327879e+00	2.255440e+00	1.000000e-05	1.000000e-05	5.687581e-02	5.442344e-02	1.686568e-01
2	2R_18936518_SNP	18936518	8	T	C	0.354	-1.735607e+00	2.330561e+00	1.000000e-05	1.000000e-05	4.575931e-01	4.565937e-01	8.507112e-01
2	2R_18936535_SNP	18936535	4	A	T	0.079	2.351397e-01	4.061651e+00	1.000000e-05	1.000000e+05	9.539102e-01	9.160754e-01	9.162159e-01
2	2R_18936617_SNP	18936617	9	T	C	0.493	2.129607e+00	2.227682e+00	1.000000e-05	1.000000e-05	3.406032e-01	3.377781e-01	4.887546e-01
2	2R_18936633_SNP	18936633	3	T	G	0.072	2.021140e-01	4.232029e+00	1.000000e-05	1.000000e+05	9.619717e-01	8.333306e-01	8.336241e-01
2	2R_18936666_SNP	18936666	7	A	G	0.216	-1.361756e+00	2.703926e+00	1.000000e-05	1.000000e+05	6.152562e-01	5.956840e-01	5.966250e-01
2	2R_18936676_SNP	18936676	5	T	C	0.087	-4.648680e+00	3.933657e+00	1.058709e-01	1.000000e+05	2.391423e-01	2.487533e-01	2.515755e-01
2	2R_18936687_SNP	18936687	5	G	A	0.087	-4.386923e+00	3.930861e+00	8.837368e-02	1.000000e+05	2.661744e-01	2.755656e-01	2.782083e-01
2	2R_18936717_SNP	18936717	5	T	A	0.067	-6.949992e+00	4.488552e+00	2.624686e-01	3.464567e-01	1.236100e-01	1.348335e-01	2.032633e-01
2	2R_18936729_SNP	18936729	1	C	G	0.084	-4.626657e+00	3.929326e+00	1.080879e-01	1.000000e+05	2.408490e-01	2.433619e-01	2.462201e-01
2	2R_18936730_SNP	18936730	1	A	G	0.084	-4.626657e+00	3.929326e+00	1.080879e-01	1.000000e+05	2.408490e-01	2.433619e-01	2.462201e-01
2	2R_18936767_SNP	18936767	1	G	A	0.097	-2.172217e+00	3.668697e+00	1.000000e-05	1.000000e+05	5.546667e-01	4.864157e-01	4.878181e-01
2	2R_18936784_SNP	18936784	8	C	T	0.211	1.216025e-01	2.731405e+00	1.000000e-05	1.000000e+05	9.645482e-01	7.495390e-01	7.500170e-01
2	2R_18936788_SNP	18936788	2	T	C	0.098	-2.987826e+00	3.684562e+00	3.010168e-02	1.000000e+05	4.186887e-01	2.924871e-01	2.950170e-01
2	2R_18936819_SNP	18936819	6	G	A	0.181	7.371783e-01	2.870678e+00	1.000000e-05	1.000000e+05	7.976836e-01	7.705296e-01	7.709579e-01
2	2R_18936835_SNP	18936835	1	A	G	0.052	-3.910974e+00	5.004586e+00	1.584984e-01	1.000000e+05	4.357369e-01	2.828516e-01	2.854456e-01
2	2R_18936889_SNP	18936889	3	A	C	0.164	2.371464e+00	2.947839e+00	1.000000e-05	1.000000e-05	4.223790e-01	4.207335e-01	4.657316e-01
2	2R_18936900_SNP	18936900	6	T	A	0.094	-2.125169e-01	3.832662e+00	1.000000e-05	1.000000e+05	9.558537e-01	5.970120e-01	5.979481e-01
2	2R_18936997_SNP	18936997	4	A	T	0.139	-6.143037e+00	3.179307e+00	3.246548e-01	1.000000e+05	5.519540e-02	5.746475e-02	6.082982e-02
2	2R_18937004_SNP	18937004	2	T	C	0.092	-4.234866e+00	3.799604e+00	8.331458e-02	1.225005e-01	2.668006e-01	2.767285e-01	3.317353e-01
2	2R_18937005_DEL	18937005	5	A	AAGCGAAT	0.127	-5.989115e+00	3.330126e+00	3.141289e-01	1.000000e+05	7.408769e-02	7.348154e-02	7.697206e-02
2	2R_18937025_SNP	18937025	8	A	G	0.286	-1.511508e+00	2.462868e+00	1.000000e-05	1.000000e-05	5.403186e-01	5.411990e-01	7.595040e-01
2	2R_18937081_SNP	18937081	4	A	G	0.318	3.031958e+00	2.345759e+00	1.000000e-05	1.000000e-05	1.981358e-01	1.943912e-01	3.629940e-01
2	2R_18937350_SNP	18937350	4	T	G	0.139	3.866631e+00	3.159176e+00	1.000000e-05	1.000000e-05	2.228700e-01	2.191664e-01	2.313719e-01
2	2R_18937361_SNP	18937361	5	A	G	0.187	1.541973e+00	2.829859e+00	1.000000e-05	1.000000e-05	5.866252e-01	5.888227e-01	6.865002e-01
2	2R_18937407_SNP	18937407	6	A	G	0.248	5.751016e+00	2.518952e+00	1.000000e-05	1.000000e+05	2.381070e-02	1.941412e-02	2.183692e-02
2	2R_18937443_SNP	18937443	2	A	G	0.111	-1.801006e+00	3.469748e+00	1.000000e-05	1.000000e+05	6.044741e-01	5.860906e-01	5.870672e-01
2	2R_18937601_SNP	18937601	9	A	G	0.178	-1.914323e+00	2.917529e+00	1.000000e-05	1.000000e+05	5.127227e-01	4.125989e-01	4.143859e-01
2	2R_18937606_SNP	18937606	10	A	T	0.490	2.260875e+00	2.234326e+00	1.000000e-05	1.000000e+05	3.132024e-01	3.099348e-01	3.123497e-01
2	2R_18937611_SNP	18937611	14	T	C	0.376	1.330027e+00	2.344969e+00	1.000000e-05	1.000000e-05	5.714265e-01	5.731672e-01	5.827683e-01
2	2R_18937650_SNP	18937650	8	A	G	0.231	2.178842e+00	2.636408e+00	1.000000e-05	1.000000e-05	4.098481e-01	4.079931e-01	4.135422e-01
2	2R_18937701_SNP	18937701	6	T	C	0.242	-1.338646e+00	2.588364e+00	1.000000e-05	1.000000e-05	6.057833e-01	6.085952e-01	6.189898e-01
2	2R_18937786_SNP	18937786	2	A	T	0.072	-4.835492e+00	4.295737e+00	2.225230e-01	1.000000e+05	2.620883e-01	1.808622e-01	1.841174e-01
2	2R_18937803_SNP	18937803	7	A	G	0.061	3.334884e+00	4.634891e+00	1.000000e-05	1.000000e-05	4.729272e-01	4.722363e-01	5.002325e-01
2	2R_18937914_SNP	18937914	3	A	G	0.059	7.018176e+00	4.609392e+00	1.000000e-05	1.000000e+05	1.299411e-01	1.120353e-01	1.155774e-01
2	2R_18937924_SNP	18937924	5	A	G	0.060	-3.501930e+00	4.699781e+00	9.952087e-02	1.000000e+05	4.573460e-01	3.157229e-01	3.181001e-01
2	2R_18937939_SNP	18937939	7	G	T	0.142	-1.018108e+00	3.191031e+00	1.000000e-05	1.000000e+05	7.501243e-01	7.285450e-01	7.290756e-01
2	2R_18938044_SNP	18938044	2	A	T	0.098	-5.760250e-01	3.673156e+00	1.000000e-05	1.000000e-05	8.755947e-01	9.032093e-01	9.068459e-01
2	2R_18938047_SNP	18938047	2	G	T	0.065	-1.270825e+00	4.413172e+00	1.000000e-05	1.000000e+05	7.737682e-01	5.958212e-01	5.967617e-01
2	2R_18938051_SNP	18938051	3	G	T	0.164	-1.632473e+00	2.950472e+00	1.000000e-05	1.000000e+05	5.808764e-01	5.396326e-01	5.407946e-01
2	2R_18938052_DEL	18938052	6	T	TG	0.081	7.334165e-01	4.073182e+00	1.000000e-05	1.000000e-05	8.573454e-01	8.800553e-01	9.092505e-01
2	2R_18938063_SNP	18938063	9	A	C	0.096	-1.119465e-01	3.801587e+00	1.000000e-05	1.000000e+05	9.765465e-01	8.754971e-01	8.757099e-01
2	2R_18938068_SNP	18938068	7	A	T	0.101	-4.447319e-01	3.682078e+00	1.000000e-05	1.000000e-05	9.040225e-01	9.459947e-01	9.517507e-01
2	2R_18938069_SNP	18938069	8	A	T	0.095	1.749417e-01	3.794084e+00	1.000000e-05	1.000000e+05	9.632838e-01	9.048209e-01	9.049809e-01
2	2R_18938072_SNP	18938072	7	C	G	0.101	-7.709936e-01	3.678871e+00	1.000000e-05	1.000000e-05	8.342812e-01	8.526598e-01	8.631571e-01
2	2R_18938073_SNP	18938073	6	T	G	0.101	-9.487126e-01	3.677744e+00	1.000000e-05	1.000000e-05	7.967864e-01	8.104034e-01	8.275371e-01
2	2R_18938086_SNP	18938086	3	C	T	0.079	-3.448615e+00	4.073922e+00	4.846761e-02	6.167874e-02	3.985991e-01	4.106104e-01	4.588980e-01
2	2R_18938092_SNP	18938092	5	C	A	0.193	-4.641227e+00	2.778001e+00	9.753544e-02	1.000000e+05	9.683718e-02	7.423875e-02	7.773319e-02
2	2R_18938095_SNP	18938095	3	C	A	0.178	-2.779112e+00	2.859039e+00	1.000000e-05	1.000000e-05	3.325728e-01	3.296559e-01	4.615755e-01
2	2R_18938170_SNP	18938170	3	G	A	0.079	5.125121e-02	4.059107e+00	1.000000e-05	1.000000e+05	9.899426e-01	9.219365e-01	9.220668e-01
2	2R_18938172_SNP	18938172	9	A	C	0.377	-4.746282e+00	2.274307e+00	4.878536e-02	1.000000e+05	3.856531e-02	2.834250e-02	3.112849e-02
2	2R_18938176_SNP	18938176	2	G	C	0.072	-1.196376e+00	4.222545e+00	1.000000e-05	1.000000e+05	7.773091e-01	6.640584e-01	6.647700e-01
2	2R_18938189_SNP	18938189	2	T	A	0.072	1.656341e+00	4.223678e+00	1.000000e-05	1.000000e-05	6.954921e-01	7.019463e-01	8.446242e-01
2	2R_18938191_SNP	18938191	3	T	A	0.125	-3.377279e+00	3.308884e+00	2.989041e-02	1.000000e+05	3.090325e-01	2.958352e-01	2.983430e-01
2	2R_18938199_SNP	18938199	3	T	A	0.211	-3.421885e+00	2.677212e+00	1.974024e-02	6.868070e-02	2.031441e-01	2.013165e-01	2.270127e-01
2	2R_18938205_SNP	18938205	3	A	C	0.204	-3.026113e+00	2.707523e+00	1.000000e-05	2.079781e-02	2.654721e-01	2.617910e-01	2.990490e-01
2	2R_18938222_SNP	18938222	1	G	A	0.058	-2.452165e+00	4.644282e+00	1.634462e-02	1.000000e+05	5.982717e-01	4.157670e-01	4.175362e-01
2	2R_18938250_SNP	18938250	0	C	T	0.071	-5.232710e+00	4.303458e+00	2.499575e-01	1.000000e+05	2.258961e-01	1.854809e-01	1.887091e-01
2	2R_18938261_SNP	18938261	3	T	C	0.118	-1.764743e+00	3.393271e+00	1.000000e-05	1.000000e-05	6.037705e-01	6.065157e-01	8.105754e-01
2	2R_18938354_SNP	18938354	2	T	C	0.072	3.457330e-02	4.224085e+00	1.000000e-05	1.000000e+05	9.934803e-01	8.980783e-01	8.982503e-01
2	2R_18938366_SNP	18938366	4	G	A	0.132	-2.395714e+00	3.234411e+00	1.000000e-05	1.000000e+05	4.600206e-01	3.799290e-01	3.819050e-01
2	2R_18938482_INS	18938482	10	AA	A	0.131	-3.773477e+00	3.326586e+00	6.469806e-02	1.000000e+05	2.584381e-01	1.946157e-01	1.977889e-01
2	2R_18938580_SNP	18938580	5	T	A	0.107	-3.935509e+00	3.678871e+00	2.084622e-01	1.000000e+05	2.864231e-01	1.281218e-01	1.316250e-01
2	2R_18938603_SNP	18938603	7	A	T	0.176	5.667720e+00	2.886761e+00	1.000000e-05	1.000000e+05	5.143048e-02	3.677817e-02	3.980217e-02
2	2R_18938645_SNP	18938645	9	A	C	0.466	-5.871271e+00	2.197500e+00	9.546106e-02	1.000000e+05	8.367330e-03	7.228256e-03	8.771180e-03
2	2R_18938650_SNP	18938650	7	C	T	0.493	-5.459884e+00	2.179584e+00	3.452626e-02	1.000000e+05	1.329906e-02	1.084863e-02	1.272981e-02
2	2R_18938691_SNP	18938691	12	G	T	0.378	1.458279e+00	2.324881e+00	1.000000e-05	1.000000e-05	5.314373e-01	5.320889e-01	5.765175e-01
2	2R_18938693_SNP	18938693	7	T	A	0.318	3.137080e+00	2.369574e+00	1.000000e-05	1.000000e-05	1.875237e-01	1.837796e-01	2.393981e-01
2	2R_18938695_SNP	18938695	7	T	C	0.318	2.617563e+00	2.373353e+00	1.000000e-05	1.000000e-05	2.718152e-01	2.683496e-01	3.388119e-01
2	2R_18938710_SNP	18938710	7	T	G	0.311	3.074813e+00	2.384092e+00	1.000000e-05	1.000000e-05	1.991066e-01	1.953625e-01	2.635546e-01
2	2R_18938720_SNP	18938720	7	C	T	0.405	1.517591e+00	2.258666e+00	1.000000e-05	1.000000e+05	5.026693e-01	4.151345e-01	4.169072e-01
2	2R_18938722_SNP	18938722	4	A	T	0.404	1.887985e+00	2.237750e+00	1.000000e-05	1.000000e+05	4.001641e-01	3.335547e-01	3.358170e-01
2	2R_18938747_SNP	18938747	4	T	C	0.086	-2.630453e+00	3.911104e+00	1.000000e-05	1.000000e+05	5.022482e-01	4.419108e-01	4.435378e-01
2	2R_18938752_SNP	18938752	12	C	A	0.490	8.020991e-01	2.256558e+00	1.000000e-05	1.000000e+05	7.227435e-01	6.691492e-01	6.698454e-01
2	2R_18938763_SNP	18938763	0	C	T	0.065	-2.174282e+00	4.408656e+00	1.000000e-05	1.000000e+05	6.225939e-01	5.061544e-01	5.074641e-01
2	2R_18938776_SNP	18938776	8	C	G	0.177	5.229786e+00	2.889765e+00	1.000000e-05	1.000000e+05	7.230829e-02	3.430889e-02	3.727123e-02
2	2R_18938956_DEL	18938956	5	A	ATGCCATGGGGGA	0.127	-2.108833e+00	3.378475e+00	1.000000e-05	1.000000e+05	5.334342e-01	2.161550e-01	2.191923e-01
2	2R_18938971_SNP	18938971	8	G	C	0.299	2.261639e+00	2.425693e+00	1.000000e-05	1.000000e-05	3.526248e-01	3.499453e-01	4.439036e-01
2	2R_18938973_SNP	18938973	8	T	A	0.109	-1.768182e+00	3.585746e+00	1.000000e-05	1.000000e+05	6.226435e-01	4.424797e-01	4.441038e-01
2	2R_18938993_SNP	18938993	17	T	G	0.420	3.948576e-01	2.327009e+00	1.000000e-05	1.000000e+05	8.654838e-01	6.513073e-01	6.520586e-01
2	2R_18939022_SNP	18939022	3	A	G	0.099	-4.198919e+00	3.683083e+00	8.766671e-02	1.380909e-01	2.560565e-01	2.657482e-01	2.802526e-01
2	2R_18939219_SNP	18939219	4	T	C	0.053	5.342584e+00	4.890890e+00	1.000000e-05	1.000000e+05	2.764058e-01	1.938588e-01	1.970366e-01
2	2R_18939225_SNP	18939225	5	G	A	0.140	-6.067306e+00	3.172900e+00	2.208568e-01	4.086151e-01	5.772818e-02	6.047949e-02	7.180480e-02
2	2R_18939241_SNP	18939241	8	A	T	0.313	-1.385133e+00	2.410439e+00	1.000000e-05	1.000000e-05	5.663847e-01	5.679794e-01	5.937088e-01
2	2R_18939242_SNP	18939242	4	T	A	0.152	3.468782e+00	3.059005e+00	1.000000e-05	1.000000e-05	2.585975e-01	2.550485e-01	5.559188e-01
2	2R_18939243_SNP	18939243	9	A	T	0.308	-1.065381e+00	2.435854e+00	1.000000e-05	1.000000e+05	6.624604e-01	6.638437e-01	6.645559e-01
2	2R_18939248_SNP	18939248	9	T	C	0.308	-1.897657e+00	2.429226e+00	1.000000e-05	1.000000e-05	4.359131e-01	4.345058e-01	4.498207e-01
2	2R_18939249_SNP	18939249	4	A	T	0.060	4.643167e-01	4.675634e+00	1.000000e-05	1.000000e+05	9.210265e-01	5.834627e-01	5.844492e-01
2	2R_18939252_SNP	18939252	9	T	C	0.308	-1.005250e+00	2.427371e+00	1.000000e-05	1.000000e-05	6.793618e-01	6.850435e-01	6.997539e-01
2	2R_18939255_SNP	18939255	9	A	T	0.308	-2.175393e+00	2.431165e+00	1.000000e-05	1.000000e-05	3.723115e-01	3.698912e-01	4.070693e-01
2	2R_18939264_SNP	18939264	4	G	C	0.126	-5.706404e+00	3.328709e+00	2.296826e-01	1.000000e+05	8.851195e-02	8.672782e-02	9.026679e-02
2	2R_18939289_SNP	18939289	6	T	A	0.208	-3.258857e-01	2.723460e+00	1.000000e-05	1.000000e+05	9.049115e-01	8.275746e-01	8.278797e-01
2	2R_18939297_SNP	18939297	27	C	T	0.086	8.830023e+00	4.197575e+00	1.000000e-05	1.000000e+05	3.705993e-02	2.612887e-02	2.883768e-02
2	2R_18939318_SNP	18939318	6	T	G	0.081	1.700249e+00	4.065123e+00	1.000000e-05	1.000000e-05	6.763526e-01	6.818971e-01	8.408766e-01
2	2R_18939330_SNP	18939330	6	G	C	0.289	2.728909e+00	2.431576e+00	1.000000e-05	1.000000e-05	2.635133e-01	2.599937e-01	6.082886e-01
2	2R_18939332_SNP	18939332	3	G	A	0.059	1.141352e+01	4.545263e+00	1.000000e-05	1.000000e+05	1.308172e-02	1.155402e-02	1.349111e-02
2	2R_18939354_SNP	18939354	3	A	T	0.086	2.236448e+00	3.928576e+00	1.000000e-05	1.000000e-05	5.700085e-01	5.717079e-01	9.343332e-01
2	2R_18939393_SNP	18939393	7	C	T	0.108	2.485867e+00	3.591607e+00	1.000000e-05	1.000000e-05	4.899102e-01	4.895813e-01	9.775085e-01
2	2R_18939398_SNP	18939398	7	T	C	0.318	-3.276587e+00	2.370434e+00	1.000000e-05	1.000000e-05	1.689156e-01	1.652013e-01	2.380159e-01
2	2R_18939420_SNP	18939420	3	C	T	0.079	4.637794e+00	4.042435e+00	1.000000e-05	1.000000e-05	2.530696e-01	2.494898e-01	4.276840e-01
2	2R_18939449_SNP	18939449	1	A	C	0.091	2.312671e+00	3.778178e+00	1.000000e-05	1.000000e-05	5.413777e-01	5.422859e-01	6.049864e-01
2	2R_18939463_SNP	18939463	6	A	C	0.329	4.602741e+00	2.326898e+00	1.000000e-05	1.000000e-05	4.972987e-02	4.745553e-02	7.488807e-02
2	2R_18939480_SNP	18939480	6	G	C	0.302	-4.998104e+00	2.383865e+00	2.281325e-01	1.000000e+05	3.768171e-02	1.596610e-02	1.820180e-02
2	2R_18939482_SNP	18939482	6	A	C	0.302	-5.136152e+00	2.379651e+00	1.426994e-01	1.000000e+05	3.246940e-02	2.235431e-02	2.491321e-02
2	2R_18939532_SNP	18939532	3	T	C	0.059	9.943507e-01	4.637734e+00	1.000000e-05	1.000000e+05	8.305190e-01	2.626443e-01	2.653736e-01
2	2R_18939539_SNP	18939539	7	A	G	0.196	1.751600e+00	2.790980e+00	1.000000e-05	1.000000e-05	5.312121e-01	5.318580e-01	7.356190e-01
2	2R_18939550_SNP	18939550	0	C	T	0.058	5.665929e+00	4.647822e+00	1.000000e-05	1.000000e-05	2.247135e-01	2.210153e-01	5.731141e-01
2	2R_18939552_SNP	18939552	2	T	A	0.072	7.246613e+00	4.182905e+00	1.000000e-05	1.000000e-05	8.522446e-02	8.222025e-02	1.057711e-01
2	2R_18939573_SNP	18939573	6	C	A	0.067	1.017984e+01	4.362377e+00	1.000000e-05	1.000000e-05	2.092924e-02	1.961878e-02	8.365827e-02
2	2R_18939576_SNP	18939576	6	A	G	0.060	1.127781e+01	4.558338e+00	1.000000e-05	1.000000e-05	1.445656e-02	1.344710e-02	6.973418e-02
2	2R_18939591_SNP	18939591	5	T	C	0.067	8.655969e+00	4.379909e+00	1.000000e-05	1.000000e-05	4.993179e-02	4.765217e-02	1.628228e-01
2	2R_18939634_SNP	18939634	3	G	A	0.086	8.540109e+00	3.881937e+00	1.000000e-05	1.000000e-05	2.931929e-02	2.767630e-02	4.971768e-02
2	2R_18939821_SNP	18939821	5	T	G	0.233	4.277269e+00	2.581864e+00	1.000000e-05	1.000000e-05	9.965113e-02	9.644097e-02	1.837540e-01
2	2R_18940013_SNP	18940013	9	A	G	0.473	4.010171e-01	2.237067e+00	1.000000e-05	1.000000e-05	8.579721e-01	8.808235e-01	8.854813e-01
2	2R_18940060_SNP	18940060	15	A	G	0.429	1.762703e+00	2.300249e+00	1.000000e-05	1.000000e+05	4.446805e-01	3.439772e-01	3.461735e-01
2	2R_18940091_SNP	18940091	6	T	C	0.174	-1.183265e+00	2.917226e+00	1.000000e-05	1.000000e+05	6.855972e-01	6.151039e-01	6.159754e-01
2	2R_18940094_SNP	18940094	9	T	G	0.178	-1.938380e+00	2.917170e+00	1.000000e-05	1.000000e+05	5.073945e-01	4.537246e-01	4.552899e-01
2	2R_18940104_SNP	18940104	9	G	T	0.164	-1.233900e+00	3.016305e+00	1.000000e-05	1.000000e+05	6.830592e-01	5.740382e-01	5.750608e-01
2	2R_18940118_SNP	18940118	8	G	A	0.156	-1.185581e+00	3.066233e+00	1.000000e-05	1.000000e+05	6.995509e-01	5.943107e-01	5.952567e-01
2	2R_18940121_SNP	18940121	10	A	T	0.379	6.666023e-01	2.310784e+00	1.000000e-05	1.000000e+05	7.733765e-01	7.684001e-01	7.688333e-01
2	2R_18940123_SNP	18940123	13	T	G	0.373	3.457682e-01	2.344445e+00	1.000000e-05	1.000000e+05	8.829454e-01	8.817937e-01	8.819949e-01
2	2R_18940141_SNP	18940141	11	A	T	0.375	3.324778e-01	2.324606e+00	1.000000e-05	1.000000e+05	8.864595e-01	8.563541e-01	8.566028e-01
2	2R_18940160_SNP	18940160	2	T	A	0.111	-4.620709e+00	3.477228e+00	8.704980e-02	1.261292e-01	1.858893e-01	1.910985e-01	2.604949e-01
2	2R_18940163_SNP	18940163	2	C	T	0.111	-4.620709e+00	3.477228e+00	8.704980e-02	1.261292e-01	1.858893e-01	1.910985e-01	2.604949e-01
2	2R_18940165_SNP	18940165	3	T	A	0.105	-4.533840e+00	3.582767e+00	8.246667e-02	1.189159e-01	2.076436e-01	2.136376e-01	2.917750e-01
2	2R_18940169_SNP	18940169	5	A	T	0.240	-3.792145e+00	2.562422e+00	1.000000e-05	2.308339e-03	1.409679e-01	1.373730e-01	2.262497e-01
2	2R_18940170_SNP	18940170	2	T	G	0.111	-4.620709e+00	3.477228e+00	8.704980e-02	1.261292e-01	1.858893e-01	1.910985e-01	2.604949e-01
2	2R_18940174_SNP	18940174	2	C	A	0.111	-4.620709e+00	3.477228e+00	8.704980e-02	1.261292e-01	1.858893e-01	1.910985e-01	2.604949e-01
2	2R_18940178_SNP	18940178	9	T	G	0.247	-4.719230e+00	2.564888e+00	2.434708e-02	5.731578e-02	6.772805e-02	6.578315e-02	9.967059e-02
2	2R_18940192_SNP	18940192	3	T	G	0.105	-4.047128e+00	3.571716e+00	5.973174e-02	8.939704e-02	2.589544e-01	2.647900e-01	3.147072e-01
2	2R_18940195_SNP	18940195	4	T	G	0.139	-2.599372e+00	3.169059e+00	1.000000e-05	1.000000e-05	4.133667e-01	4.115694e-01	5.048707e-01
2	2R_18940204_SNP	18940204	6	T	C	0.228	6.538674e+00	2.580551e+00	1.000000e-05	1.000000e-05	1.229507e-02	1.139777e-02	3.521036e-02
2	2R_18940231_DEL	18940231	21	AAATTGCTCAGCGCTACAAAGGCA	A	0.425	2.878115e+00	2.347989e+00	1.000000e-05	1.000000e-05	2.221777e-01	2.184722e-01	2.954463e-01
2	2R_18940258_SNP	18940258	1	A	C	0.065	1.465653e+00	4.427412e+00	1.000000e-05	1.000000e-05	7.410698e-01	7.501285e-01	9.423421e-01
2	2R_18940365_SNP	18940365	7	T	C	0.135	9.079550e-01	3.250221e+00	1.000000e-05	1.000000e-05	7.803546e-01	7.924029e-01	9.341736e-01
2	2R_18940368_SNP	18940368	14	T	C	0.390	2.279896e-01	2.332067e+00	1.000000e-05	1.000000e+05	9.222494e-01	9.139331e-01	9.140772e-01
2	2R_18940387_SNP	18940387	16	A	G	0.353	2.626774e+00	2.386277e+00	1.000000e-05	1.000000e-05	2.727312e-01	2.692718e-01	3.153407e-01
2	2R_18940408_SNP	18940408	4	A	G	0.079	-4.880809e+00	4.088986e+00	1.336182e-01	1.917103e-01	2.344754e-01	2.485079e-01	2.840700e-01
2	2R_18940542_SNP	18940542	3	C	G	0.086	-5.381901e+00	3.942671e+00	1.537137e-01	2.189244e-01	1.742578e-01	1.844805e-01	2.356256e-01
2	2R_18940544_SNP	18940544	2	A	G	0.092	-4.234866e+00	3.799604e+00	8.331458e-02	1.225005e-01	2.668006e-01	2.767285e-01	3.317353e-01
2	2R_18940579_SNP	18940579	3	C	T	0.086	-4.993394e+00	3.945094e+00	1.471536e-01	2.215968e-01	2.075492e-01	2.202982e-01	2.628522e-01
2	2R_18940591_INS	18940591	14	ATATACACACGCA	A	0.291	6.146967e+00	2.497562e+00	1.000000e-05	1.000000e+05	1.496645e-02	3.474920e-03	4.517617e-03
2	2R_18940601_SNP	18940601	2	A	G	0.052	7.844456e-01	4.913513e+00	1.000000e-05	1.000000e+05	8.733682e-01	6.924752e-01	6.931031e-01
2	2R_18940640_SNP	18940640	5	C	T	0.353	2.565376e+00	2.339733e+00	1.000000e-05	1.000000e-05	2.746205e-01	2.711743e-01	2.770479e-01
2	2R_18940655_SNP	18940655	8	A	T	0.184	-1.656148e+00	2.874008e+00	1.000000e-05	1.000000e+05	5.652984e-01	4.596376e-01	4.611726e-01
2	2R_18940696_SNP	18940696	9	T	A	0.110	-2.173077e+00	3.577023e+00	1.000000e-05	1.000000e+05	5.444190e-01	5.284250e-01	5.296352e-01
2	2R_18940698_SNP	18940698	7	A	T	0.101	-1.031990e+00	3.692263e+00	1.000000e-05	1.000000e+05	7.802406e-01	7.013490e-01	7.019522e-01
2	2R_18940704_DEL	18940704	7	A	AT	0.101	-1.406433e+00	3.680494e+00	1.000000e-05	1.000000e+05	7.028974e-01	5.714728e-01	5.725054e-01
2	2R_18940712_SNP	18940712	11	C	T	0.104	-2.827018e+00	3.677111e+00	5.259431e-03	1.000000e+05	4.431961e-01	4.345810e-01	4.362472e-01
2	2R_18940713_SNP	18940713	7	T	A	0.128	-2.777877e+00	3.314522e+00	1.000000e-05	1.000000e-05	4.032946e-01	4.013341e-01	4.169203e-01
2	2R_18940728_SNP	18940728	7	T	C	0.446	-1.212274e+00	2.245189e+00	1.000000e-05	1.000000e+05	5.900266e-01	5.669477e-01	5.679980e-01
2	2R_18940745_SNP	18940745	6	G	A	0.302	4.316678e-01	2.418170e+00	1.000000e-05	1.000000e-05	8.585601e-01	8.815457e-01	9.731750e-01
2	2R_18940753_SNP	18940753	4	A	C	0.086	-3.507631e+00	3.922261e+00	4.551764e-02	6.659664e-02	3.725817e-01	3.819974e-01	4.101817e-01
2	2R_18940762_SNP	18940762	7	T	A	0.236	7.069583e-01	2.629778e+00	1.000000e-05	1.000000e-05	7.884265e-01	8.012159e-01	9.991221e-01
2	2R_18940844_SNP	18940844	1	T	C	0.052	-1.762063e+00	4.900051e+00	1.000000e-05	1.000000e+05	7.196447e-01	6.458661e-01	6.466347e-01
2	2R_18940889_SNP	18940889	7	T	C	0.459	-1.181229e+00	2.224717e+00	1.000000e-05	1.000000e-05	5.962234e-01	5.987231e-01	6.738589e-01
2	2R_18940898_SNP	18940898	1	A	G	0.058	3.373827e+00	4.628702e+00	1.000000e-05	1.000000e-05	4.671889e-01	4.663806e-01	5.451262e-01
2	2R_18941057_SNP	18941057	5	A	G	0.427	-1.711895e+00	2.253335e+00	1.000000e-05	1.000000e+05	4.486009e-01	4.237805e-01	4.255054e-01
2	2R_18941066_SNP	18941066	9	T	C	0.192	3.016442e+00	2.831043e+00	1.000000e-05	1.000000e-05	2.883447e-01	2.850020e-01	4.001243e-01
2	2R_18941198_SNP	18941198	4	A	G	0.079	5.426779e+00	4.078417e+00	1.000000e-05	1.000000e-05	1.853104e-01	1.815680e-01	3.584321e-01
2	2R_18941230_SNP	18941230	5	T	A	0.120	4.425874e+00	3.381977e+00	1.000000e-05	1.000000e-05	1.926232e-01	1.888774e-01	2.331347e-01
2	2R_18941266_SNP	18941266	3	G	C	0.059	5.793826e+00	4.616908e+00	1.000000e-05	1.000000e-05	2.114357e-01	2.077060e-01	3.103759e-01
2	2R_18941300_SNP	18941300	21	A	T	0.246	1.186441e+00	2.704601e+00	1.000000e-05	1.000000e-05	6.615200e-01	6.664167e-01	8.105127e-01
2	2R_18941352_SNP	18941352	6	T	G	0.081	2.016990e+00	4.132279e+00	1.000000e-05	1.000000e+05	6.261781e-01	1.934154e-01	1.965959e-01
2	2R_18941357_DEL	18941357	7	G	CT	0.068	4.140124e+00	4.429043e+00	1.000000e-05	1.000000e+05	3.513909e-01	3.282225e-02	3.574449e-02
2	2R_18941363_DEL	18941363	21	T	TT	0.060	1.947902e+00	4.917719e+00	1.000000e-05	1.000000e-05	6.925877e-01	6.988979e-01	8.295077e-01
2	2R_18941389_SNP	18941389	5	A	G	0.127	2.372384e+00	3.356543e+00	1.000000e-05	1.000000e-05	4.807766e-01	4.802504e-01	5.786717e-01
2	2R_18941575_DEL	18941575	14	A	AATGGGCTATGAAATTTCGGTTCCGA	0.057	-4.874448e+00	5.112131e+00	2.013295e-01	1.000000e+05	3.418476e-01	2.991691e-01	3.016548e-01
2	2R_18941579_SNP	18941579	23	A	G	0.053	3.992107e+00	5.231291e+00	1.000000e-05	1.000000e-05	4.465740e-01	4.453633e-01	5.038552e-01
2	2R_18941580_SNP	18941580	23	C	G	0.106	-4.846433e+00	3.862324e+00	1.929676e-01	1.000000e+05	2.114783e-01	1.560949e-01	1.594833e-01
2	2R_18941592_SNP	18941592	25	T	C	0.200	-1.302162e+00	2.967411e+00	1.000000e-05	1.000000e-05	6.614144e-01	6.663067e-01	7.328764e-01
2	2R_18941597_SNP	18941597	26	G	C	0.488	2.113786e+00	2.372399e+00	1.000000e-05	1.000000e-05	3.743422e-01	3.719501e-01	5.659915e-01
2	2R_18941613_SNP	18941613	3	A	C	0.059	5.815630e-01	4.646836e+00	1.000000e-05	1.000000e+05	9.005682e-01	8.600967e-01	8.603382e-01
2	2R_18941632_SNP	18941632	2	A	G	0.098	-2.529089e+00	3.668328e+00	1.000000e-05	1.000000e-05	4.915980e-01	4.913062e-01	5.245594e-01
2	2R_18941661_SNP	18941661	2	A	G	0.098	-2.546458e+00	3.668165e+00	1.000000e-05	1.000000e-05	4.886135e-01	4.882561e-01	5.274444e-01
2	2R_18941666_INS	18941666	3	GAGTTTAGATCATAAAATAGTCACTTTTGAT	G	0.099	-2.581495e+00	3.668946e+00	1.000000e-05	1.000000e-05	4.827542e-01	4.822701e-01	5.027456e-01
2	2R_18941670_SNP	18941670	6	G	A	0.087	-2.255374e+00	3.917204e+00	1.000000e-05	1.000000e-05	5.656282e-01	5.672011e-01	5.830974e-01
2	2R_18941671_SNP	18941671	3	C	T	0.099	-2.620085e+00	3.669350e+00	1.000000e-05	1.000000e-05	4.762936e-01	4.756728e-01	5.104948e-01
2	2R_18941672_DEL	18941672	9	T	TC	0.260	-3.429257e+00	2.530009e+00	1.000000e-05	2.094301e-03	1.772904e-01	1.735566e-01	1.895780e-01
2	2R_18941677_SNP	18941677	3	A	T	0.099	-2.581495e+00	3.668946e+00	1.000000e-05	1.000000e-05	4.827542e-01	4.822701e-01	5.027456e-01
2	2R_18941680_SNP	18941680	2	T	A	0.098	-2.529089e+00	3.668328e+00	1.000000e-05	1.000000e-05	4.915980e-01	4.913062e-01	5.245594e-01
2	2R_18941682_SNP	18941682	5	A	G	0.093	3.496275e+00	3.790126e+00	1.000000e-05	1.000000e-05	3.577457e-01	3.551311e-01	3.956851e-01
2	2R_18941683_SNP	18941683	12	G	A	0.238	-3.701994e+00	2.633851e+00	1.000000e-05	2.951991e-02	1.619003e-01	1.579840e-01	1.658854e-01
2	2R_18941695_INS	18941695	2	TGGATACTGAGCC	T	0.098	-2.529089e+00	3.668328e+00	1.000000e-05	1.000000e-05	4.915980e-01	4.913062e-01	5.245594e-01
2	2R_18941706_SNP	18941706	2	A	G	0.092	-3.975395e+00	3.797012e+00	6.753427e-02	9.922939e-02	2.967709e-01	3.061383e-01	3.602664e-01
2	2R_18941708_SNP	18941708	1	C	T	0.097	-2.423254e+00	3.667145e+00	1.000000e-05	1.000000e-05	5.097402e-01	5.098619e-01	5.428668e-01
2	2R_18941710_SNP	18941710	3	C	A	0.099	-2.597574e+00	3.668964e+00	1.000000e-05	1.000000e-05	4.800384e-01	4.794964e-01	5.136563e-01
2	2R_18941717_SNP	18941717	2	G	A	0.098	-2.501244e+00	3.667938e+00	1.000000e-05	1.000000e-05	4.963266e-01	4.961401e-01	5.336036e-01
2	2R_18941719_SNP	18941719	1	C	T	0.097	-2.423254e+00	3.667145e+00	1.000000e-05	1.000000e-05	5.097402e-01	5.098619e-01	5.428668e-01
2	2R_18941727_SNP	18941727	3	C	T	0.092	-1.941077e+00	3.782363e+00	1.000000e-05	1.000000e+05	6.085624e-01	6.043049e-01	6.052146e-01
2	2R_18941730_DEL	18941730	4	TAT	GCGA	0.086	-1.227367e+00	3.914538e+00	1.000000e-05	1.000000e+05	7.542997e-01	7.340796e-01	7.345961e-01
2	2R_18941738_SNP	18941738	4	T	G	0.093	-1.952617e+00	3.783492e+00	1.000000e-05	1.000000e+05	6.065425e-01	6.014346e-01	6.023546e-01
2	2R_18941808_SNP	18941808	1	C	T	0.052	2.299382e+00	4.896936e+00	1.000000e-05	1.000000e-05	6.393457e-01	6.433532e-01	6.877735e-01
2	2R_18941819_SNP	18941819	2	C	G	0.059	4.776222e+00	4.622124e+00	1.000000e-05	1.000000e-05	3.030864e-01	2.998703e-01	3.462366e-01
2	2R_18941838_SNP	18941838	10	A	T	0.490	1.893401e+00	2.236584e+00	1.000000e-05	1.000000e-05	3.985715e-01	3.965368e-01	5.067073e-01
2	2R_18941870_SNP	18941870	6	C	T	0.081	-4.637263e+00	4.120674e+00	1.920708e-01	1.000000e+05	2.622082e-01	1.875003e-01	1.907165e-01
2	2R_18941876_SNP	18941876	11	G	A	0.431	-1.844269e+00	2.267951e+00	1.000000e-05	1.000000e-05	4.173825e-01	4.156522e-01	4.272196e-01
2	2R_18941905_SNP	18941905	6	T	G	0.128	2.995264e-02	3.320069e+00	1.000000e-05	1.000000e+05	9.928137e-01	9.390935e-01	9.391946e-01
2	2R_18941907_SNP	18941907	11	A	T	0.500	1.525518e+00	2.246645e+00	1.000000e-05	1.000000e-05	4.981575e-01	4.980122e-01	6.134661e-01
2	2R_18941942_SNP	18941942	4	G	C	0.126	-2.519164e-01	3.316413e+00	1.000000e-05	1.000000e+05	9.395504e-01	9.847115e-01	9.847367e-01
2	2R_18941948_SNP	18941948	4	G	A	0.159	5.829008e+00	2.967132e+00	1.000000e-05	1.000000e-05	5.129270e-02	4.897783e-02	7.266840e-02
2	2R_18941959_SNP	18941959	4	T	C	0.106	-4.896826e+00	3.620535e+00	1.965654e-01	1.000000e+05	1.782195e-01	1.296974e-01	1.331955e-01
2	2R_18941971_SNP	18941971	1	A	T	0.123	-2.591667e+00	3.302533e+00	1.000000e-05	1.000000e-05	4.338207e-01	4.323758e-01	5.145037e-01
2	2R_18941980_SNP	18941980	4	G	T	0.099	-4.224967e+00	3.728903e+00	1.383580e-01	1.000000e+05	2.589848e-01	1.870691e-01	1.902879e-01
2	2R_18942026_SNP	18942026	4	A	C	0.086	-3.310421e+00	3.955237e+00	6.882531e-02	1.000000e+05	4.039225e-01	2.818769e-01	2.844775e-01
2	2R_18942041_SNP	18942041	0	G	A	0.084	2.329656e+00	3.907667e+00	1.000000e-05	1.000000e+05	5.519446e-01	4.900665e-01	4.914514e-01
2	2R_18942045_SNP	18942045	1	A	C	0.084	2.500471e+00	3.907908e+00	1.000000e-05	1.000000e+05	5.232340e-01	4.648324e-01	4.663410e-01
2	2R_18942125_SNP	18942125	6	T	A	0.168	-1.802859e+00	2.960680e+00	1.000000e-05	1.000000e-05	5.434771e-01	5.444406e-01	7.128752e-01
2	2R_18942201_SNP	18942201	2	C	T	0.092	5.013257e+00	3.844139e+00	1.000000e-05	1.000000e-05	1.941607e-01	1.904150e-01	4.213456e-01
2	2R_18942203_SNP	18942203	7	C	T	0.439	2.205988e+00	2.231050e+00	1.000000e-05	1.000000e-05	3.243487e-01	3.213422e-01	3.941363e-01
2	2R_18942204_SNP	18942204	9	C	G	0.144	-9.223790e-01	3.182143e+00	1.000000e-05	1.000000e+05	7.723176e-01	7.353097e-01	7.358230e-01
2	2R_18942207_SNP	18942207	3	A	G	0.099	-2.266185e+00	3.690250e+00	1.000000e-05	1.000000e-05	5.400669e-01	5.409407e-01	5.962437e-01
2	2R_18942230_SNP	18942230	1	A	G	0.052	3.235942e-01	4.906211e+00	1.000000e-05	1.000000e+05	9.474995e-01	9.075607e-01	9.077160e-01
2	2R_18942310_SNP	18942310	8	C	A	0.143	5.499504e+00	3.152558e+00	1.000000e-05	1.000000e-05	8.310063e-02	8.013054e-02	1.003047e-01
2	2R_18942364_SNP	18942364	10	C	T	0.448	-2.579744e+00	2.247503e+00	1.000000e-05	1.000000e-05	2.528434e-01	2.492624e-01	4.237464e-01
2	2R_18942377_SNP	18942377	2	A	G	0.065	-6.207200e+00	4.511155e+00	2.539149e-01	1.000000e+05	1.708559e-01	1.590543e-01	1.624281e-01
2	2R_18942398_SNP	18942398	4	A	G	0.391	-1.909041e+00	2.253192e+00	1.000000e-05	1.000000e-05	3.981819e-01	3.961412e-01	5.506462e-01
2	2R_18942404_SNP	18942404	6	T	C	0.134	-6.405449e-01	3.263807e+00	1.000000e-05	1.000000e-05	8.446712e-01	8.648145e-01	9.294208e-01
2	2R_18942409_SNP	18942409	5	T	G	0.140	2.982755e-01	3.188743e+00	1.000000e-05	1.000000e+05	9.255976e-01	8.521741e-01	8.524308e-01
2	2R_18942416_DEL	18942416	7	A	AA	0.128	3.747331e+00	3.322339e+00	1.000000e-05	1.000000e+05	2.611311e-01	1.211758e-01	1.246988e-01
2	2R_18942445_SNP	18942445	1	C	T	0.052	-1.858579e+00	4.898166e+00	1.000000e-05	1.000000e+05	7.048879e-01	6.827823e-01	6.834381e-01
2	2R_18942453_SNP	18942453	27	G	T	0.281	-3.349194e+00	2.641260e+00	1.000000e-05	5.416607e-03	2.067264e-01	2.029794e-01	2.082719e-01
2	2R_18942454_SNP	18942454	6	T	G	0.242	-2.866260e+00	2.577936e+00	1.000000e-05	1.000000e+05	2.679611e-01	2.361861e-01	2.390920e-01
2	2R_18942475_SNP	18942475	6	G	C	0.067	-2.657744e+00	4.433697e+00	2.019812e-02	1.000000e+05	5.497706e-01	5.450641e-01	5.462034e-01
2	2R_18942529_SNP	18942529	20	C	T	0.274	2.630089e+00	2.631338e+00	1.000000e-05	1.000000e+05	3.191289e-01	2.838377e-01	2.864251e-01
2	2R_18942667_SNP	18942667	12	T	C	0.175	-1.302677e+00	2.977079e+00	1.000000e-05	1.000000e-05	6.623199e-01	6.672504e-01	7.622077e-01
2	2R_18942813_SNP	18942813	7	T	A	0.095	2.801984e-01	3.818752e+00	1.000000e-05	1.000000e+05	9.416047e-01	9.955571e-01	9.955644e-01
2	2R_18942821_SNP	18942821	6	T	C	0.067	-7.586701e-01	4.424305e+00	1.000000e-05	1.000000e+05	8.640762e-01	5.906151e-01	5.915747e-01
2	2R_18942823_SNP	18942823	5	C	G	0.080	3.347075e-01	4.076699e+00	1.000000e-05	1.000000e+05	9.346731e-01	7.191083e-01	7.196634e-01
2	2R_18942825_SNP	18942825	6	T	C	0.282	2.572120e+00	2.457313e+00	1.000000e-05	1.000000e-05	2.968901e-01	2.936189e-01	3.393121e-01
2	2R_18942827_SNP	18942827	5	A	C	0.300	-2.690090e+00	2.394548e+00	1.000000e-05	1.000000e+05	2.630292e-01	2.150360e-01	2.180805e-01
2	2R_18942909_SNP	18942909	10	A	G	0.297	1.651102e+00	2.450242e+00	1.000000e-05	1.000000e-05	5.014285e-01	5.013575e-01	6.292368e-01
2	2R_18942928_SNP	18942928	1	T	C	0.149	1.273332e+00	3.071494e+00	1.000000e-05	1.000000e-05	6.790454e-01	6.847125e-01	9.761267e-01
2	2R_18942967_SNP	18942967	26	G	A	0.512	2.112249e+00	2.371362e+00	1.000000e-05	1.000000e-05	3.744805e-01	3.720903e-01	5.023624e-01
2	2R_18942968_SNP	18942968	13	T	C	0.113	5.660299e+00	3.597475e+00	1.000000e-05	1.000000e-05	1.177033e-01	1.142917e-01	1.901585e-01
2	2R_18942973_SNP	18942973	7	C	G	0.209	-1.850854e-01	2.726617e+00	1.000000e-05	1.000000e+05	9.459696e-01	9.757889e-01	9.758287e-01
2	2R_18943066_SNP	18943066	10	T	C	0.372	3.999350e+00	2.295254e+00	1.000000e-05	1.000000e-05	8.345347e-02	8.047764e-02	1.616339e-01
2	2R_18943084_SNP	18943084	9	G	A	0.459	-2.185834e+00	2.245041e+00	1.000000e-05	1.000000e+05	3.317884e-01	2.748707e-01	2.775180e-01
2	2R_18943090_SNP	18943090	7	T	C	0.412	-1.922125e+00	2.253234e+00	1.000000e-05	1.000000e+05	3.949731e-01	2.749717e-01	2.776184e-01
2	2R_18943116_SNP	18943116	11	G	A	0.201	9.743827e-01	2.813908e+00	1.000000e-05	1.000000e+05	7.296158e-01	5.177912e-01	5.190482e-01
2	2R_18943150_DEL	18943150	11	T	TAATTAAAC	0.215	4.395652e+00	2.734824e+00	1.000000e-05	1.000000e-05	1.100663e-01	1.067329e-01	2.986710e-01
2	2R_18943163_SNP	18943163	7	G	A	0.250	1.128770e+00	2.562158e+00	1.000000e-05	1.000000e+05	6.601614e-01	5.686909e-01	5.697343e-01
2	2R_18943171_DEL	18943171	1	A	CTACGAAACAGT	0.052	-3.871370e-01	4.912371e+00	1.000000e-05	1.000000e+05	9.372885e-01	8.345140e-01	8.348052e-01
2	2R_18943171_SNP	18943171	17	A	C	0.428	-1.813570e+00	2.322483e+00	1.000000e-05	1.000000e-05	4.360902e-01	4.346861e-01	4.957686e-01
2	2R_18943173_SNP	18943173	8	G	A	0.068	-1.580748e+00	4.434602e+00	1.000000e-05	1.000000e+05	7.219921e-01	6.468902e-01	6.476555e-01
2	2R_18943175_SNP	18943175	17	G	T	0.341	-1.051692e-01	2.427163e+00	1.000000e-05	1.000000e+05	9.654953e-01	8.449153e-01	8.451859e-01
2	2R_18943185_SNP	18943185	1	T	A	0.052	-3.871370e-01	4.912371e+00	1.000000e-05	1.000000e+05	9.372885e-01	8.345140e-01	8.348052e-01
2	2R_18943190_SNP	18943190	1	A	G	0.052	-3.871370e-01	4.912371e+00	1.000000e-05	1.000000e+05	9.372885e-01	8.345140e-01	8.348052e-01
2	2R_18943191_SNP	18943191	6	A	G	0.087	-6.907694e-01	3.935265e+00	1.000000e-05	1.000000e+05	8.608944e-01	5.158073e-01	5.170732e-01
2	2R_18943209_SNP	18943209	7	T	A	0.230	2.892025e+00	2.653888e+00	1.000000e-05	1.000000e-05	2.775561e-01	2.741309e-01	5.660051e-01
2	2R_18943210_SNP	18943210	5	A	T	0.227	2.856528e+00	2.649679e+00	1.000000e-05	1.000000e-05	2.827124e-01	2.793256e-01	5.781656e-01
2	2R_18943237_SNP	18943237	7	A	T	0.223	1.011940e-01	2.674220e+00	1.000000e-05	1.000000e+05	9.698645e-01	8.338967e-01	8.341891e-01
2	2R_18943254_SNP	18943254	9	T	C	0.185	-2.643366e+00	2.874994e+00	1.670362e-03	1.000000e+05	3.593257e-01	1.363373e-01	1.398120e-01
2	2R_18943258_SNP	18943258	10	A	T	0.421	5.113165e+00	2.240979e+00	1.000000e-05	1.000000e+05	2.389736e-02	8.871809e-03	1.058036e-02
2	2R_18943284_SNP	18943284	6	A	G	0.322	-1.493607e+00	2.366241e+00	1.000000e-05	1.000000e-05	5.288478e-01	5.294341e-01	6.144410e-01
2	2R_18943288_SNP	18943288	5	G	A	0.407	-4.114130e-01	2.242992e+00	1.000000e-05	1.000000e-05	8.547117e-01	8.768434e-01	9.818145e-01
2	2R_18943333_SNP	18943333	7	A	G	0.284	6.225869e-01	2.475124e+00	1.000000e-05	1.000000e-05	8.017382e-01	8.158778e-01	8.351817e-01
2	2R_18943347_SNP	18943347	7	T	A	0.291	1.303889e+00	2.456412e+00	1.000000e-05	1.000000e+05	5.963250e-01	5.217224e-01	5.229620e-01
2	2R_18943356_SNP	18943356	5	G	C	0.353	-2.122133e-01	2.311367e+00	1.000000e-05	1.000000e+05	9.269676e-01	9.371298e-01	9.372342e-01
2	2R_18943387_SNP	18943387	4	A	G	0.099	-1.078878e+00	3.681936e+00	1.000000e-05	1.000000e+05	7.699071e-01	7.751682e-01	7.755858e-01
2	2R_18943388_SNP	18943388	11	T	A	0.451	-1.837995e+00	2.265652e+00	1.000000e-05	1.000000e+05	4.184946e-01	3.366299e-01	3.388726e-01
2	2R_18943532_SNP	18943532	4	A	G	0.099	4.887341e+00	3.651235e+00	1.000000e-05	1.000000e+05	1.827176e-01	1.426122e-01	1.460620e-01
2	2R_18943655_SNP	18943655	7	T	C	0.500	3.103616e-01	2.230398e+00	1.000000e-05	1.000000e+05	8.895152e-01	7.765539e-01	7.769684e-01
2	2R_18943690_SNP	18943690	14	A	C	0.511	1.029296e+00	2.275923e+00	1.000000e-05	1.000000e+05	6.517307e-01	6.008688e-01	6.017909e-01
2	2R_18943695_INS	18943695	12	AC	A	0.161	-3.524738e+00	3.065494e+00	3.641270e-02	7.451897e-02	2.520277e-01	2.537820e-01	2.566137e-01
2	2R_18943792_SNP	18943792	8	G	A	0.231	1.181656e-01	2.639566e+00	1.000000e-05	1.000000e+05	9.643517e-01	8.044928e-01	8.048457e-01
2	2R_18943796_SNP	18943796	5	C	T	0.187	4.319187e-01	2.835900e+00	1.000000e-05	1.000000e+05	8.791492e-01	7.311772e-01	7.317011e-01
2	2R_18943868_SNP	18943868	8	C	A	0.224	-4.734108e-01	2.674315e+00	1.000000e-05	1.000000e+05	8.597273e-01	5.637036e-01	5.647668e-01
2	2R_18943873_SNP	18943873	7	C	T	0.378	1.821680e+00	2.282956e+00	1.000000e-05	1.000000e-05	4.261457e-01	4.245653e-01	5.282049e-01
2	2R_18943884_SNP	18943884	8	T	A	0.469	-1.306298e+00	2.231505e+00	1.000000e-05	1.000000e+05	5.591546e-01	5.384724e-01	5.396393e-01
2	2R_18943886_SNP	18943886	10	A	T	0.469	-1.199863e+00	2.246395e+00	1.000000e-05	1.000000e+05	5.940331e-01	5.617129e-01	5.627840e-01
2	2R_18943890_SNP	18943890	8	G	T	0.211	4.982056e+00	2.701926e+00	1.000000e-05	1.000000e+05	6.714610e-02	4.612442e-02	4.933567e-02
2	2R_18943891_SNP	18943891	7	C	T	0.216	3.831456e+00	2.678889e+00	1.000000e-05	1.000000e+05	1.547004e-01	1.222080e-01	1.257283e-01
2	2R_18943904_SNP	18943904	12	C	T	0.462	-1.623947e+00	2.263528e+00	1.000000e-05	1.000000e-05	4.742033e-01	4.735389e-01	6.266968e-01
2	2R_18943916_SNP	18943916	9	C	A	0.336	2.803619e+00	2.359995e+00	1.000000e-05	1.000000e+05	2.366956e-01	1.850536e-01	1.882843e-01
2	2R_18943918_SNP	18943918	9	A	G	0.240	-3.143719e-01	2.663961e+00	1.000000e-05	1.000000e+05	9.062162e-01	5.528780e-01	5.539849e-01
2	2R_18943944_DEL	18943944	8	G	AA	0.245	-5.277562e-01	2.644728e+00	1.000000e-05	1.000000e+05	8.420990e-01	5.043812e-01	5.056990e-01
2	2R_18943962_SNP	18943962	6	G	T	0.081	-4.609250e+00	4.129085e+00	2.476203e-01	1.000000e+05	2.660602e-01	1.527919e-01	1.561963e-01
2	2R_18943974_SNP	18943974	8	A	G	0.136	9.009468e+00	3.196253e+00	1.000000e-05	1.000000e-05	5.463116e-03	4.978383e-03	1.214440e-02
2	2R_18943981_SNP	18943981	5	T	G	0.080	-4.493549e+00	4.125012e+00	2.293241e-01	1.000000e+05	2.777271e-01	1.596955e-01	1.630661e-01
2	2R_18943993_SNP	18943993	3	T	A	0.053	-2.467249e-01	4.965598e+00	1.000000e-05	1.000000e+05	9.604372e-01	8.307710e-01	8.310696e-01
2	2R_18944012_SNP	18944012	1	A	T	0.052	2.376995e+00	4.896223e+00	1.000000e-05	1.000000e-05	6.280383e-01	6.316244e-01	9.187095e-01
2	2R_18944058_SNP	18944058	9	A	C	0.103	9.316251e+00	3.642865e+00	1.000000e-05	1.000000e-05	1.152494e-02	1.066934e-02	2.771171e-02
2	2R_18944134_SNP	18944134	4	A	C	0.086	-2.178341e+00	3.914916e+00	1.000000e-05	1.000000e-05	5.787414e-01	5.806987e-01	7.112196e-01
2	2R_18944137_SNP	18944137	11	T	A	0.271	-3.157925e+00	2.518029e+00	1.000000e-05	1.000000e-05	2.117216e-01	2.079924e-01	2.816914e-01
2	2R_18944249_SNP	18944249	2	A	G	0.059	6.571234e-01	4.644824e+00	1.000000e-05	1.000000e-05	8.876826e-01	9.198643e-01	9.570451e-01
2	2R_18944295_SNP	18944295	1	C	T	0.052	6.749157e-01	4.911589e+00	1.000000e-05	1.000000e-05	8.908863e-01	9.245601e-01	9.703565e-01
2	2R_18944567_SNP	18944567	11	G	A	0.451	-1.203342e+00	2.260736e+00	1.000000e-05	1.000000e+05	5.953099e-01	4.924590e-01	4.938325e-01
2	2R_18944570_SNP	18944570	4	A	G	0.079	-1.616352e+00	4.062661e+00	1.000000e-05	1.000000e-05	6.912949e-01	6.975418e-01	7.868967e-01
2	2R_18944572_SNP	18944572	4	C	A	0.060	2.154141e-01	4.640634e+00	1.000000e-05	1.000000e+05	9.630371e-01	8.703614e-01	8.705837e-01
2	2R_18944608_SNP	18944608	10	C	T	0.400	-2.586805e+00	2.291766e+00	1.000000e-05	1.000000e+05	2.607863e-01	2.281634e-01	2.311224e-01
2	2R_18944612_SNP	18944612	10	A	T	0.297	-1.789547e+00	2.449326e+00	1.000000e-05	1.000000e-05	4.661309e-01	4.653012e-01	5.572392e-01
2	2R_18944616_SNP	18944616	8	A	T	0.293	-1.263276e+00	2.448675e+00	1.000000e-05	1.000000e-05	6.066726e-01	6.095141e-01	6.481394e-01
2	2R_18944624_SNP	18944624	8	T	C	0.143	-1.472826e+00	3.186368e+00	1.000000e-05	1.000000e-05	6.445793e-01	6.487888e-01	7.817552e-01
2	2R_18944627_INS	18944627	24	ACA	A	0.206	-4.061921e+00	2.907345e+00	9.540059e-02	1.000000e+05	1.644126e-01	1.047152e-01	1.082658e-01
2	2R_18944666_SNP	18944666	10	A	T	0.062	1.205454e+00	4.643590e+00	1.000000e-05	1.000000e-05	7.955273e-01	8.090155e-01	9.897706e-01
2	2R_18944667_SNP	18944667	0	T	A	0.065	3.723733e-01	4.413250e+00	1.000000e-05	1.000000e+05	9.328684e-01	7.184971e-01	7.190539e-01
2	2R_18944670_SNP	18944670	1	A	G	0.065	2.752461e-01	4.414147e+00	1.000000e-05	1.000000e+05	9.503617e-01	7.049723e-01	7.055655e-01
2	2R_18944674_SNP	18944674	0	G	A	0.065	3.723733e-01	4.413250e+00	1.000000e-05	1.000000e+05	9.328684e-01	7.184971e-01	7.190539e-01
2	2R_18944676_SNP	18944676	9	A	T	0.288	-1.421949e+00	2.468693e+00	1.000000e-05	1.000000e+05	5.654719e-01	2.797436e-01	2.823584e-01
2	2R_18944678_SNP	18944678	1	A	C	0.065	3.063364e-01	4.414314e+00	1.000000e-05	1.000000e+05	9.447655e-01	7.072720e-01	7.078589e-01
2	2R_18944679_SNP	18944679	3	A	G	0.053	-5.510175e+00	5.012671e+00	2.702825e-01	1.000000e+05	2.733974e-01	1.858870e-01	1.891127e-01
2	2R_18944681_DEL	18944681	1	T	TAGTG	0.065	3.063364e-01	4.414314e+00	1.000000e-05	1.000000e+05	9.447655e-01	7.072720e-01	7.078589e-01
2	2R_18944684_SNP	18944684	21	A	T	0.246	-3.822548e+00	2.696557e+00	4.362676e-02	1.000000e+05	1.583641e-01	1.526248e-01	1.560299e-01
2	2R_18944687_SNP	18944687	10	A	G	0.269	-2.896024e+00	2.519039e+00	1.000000e-05	1.000000e+05	2.520920e-01	1.979174e-01	2.010702e-01
2	2R_18944691_SNP	18944691	2	T	A	0.065	2.675318e-01	4.415751e+00	1.000000e-05	1.000000e+05	9.517687e-01	7.011941e-01	7.017977e-01
2	2R_18944703_SNP	18944703	9	C	T	0.116	-3.076859e+00	3.482016e+00	8.340900e-03	2.234411e-02	3.782845e-01	3.780819e-01	4.505622e-01
2	2R_18944712_SNP	18944712	18	G	C	0.234	-2.886645e+00	2.723216e+00	1.000000e-05	1.000000e+05	2.908200e-01	2.833625e-01	2.859531e-01
2	2R_18944715_MNP	18944715	2	CAA	ATT	0.052	5.516617e-01	4.909340e+00	1.000000e-05	1.000000e+05	9.106784e-01	4.980501e-01	4.993973e-01
2	2R_18944720_SNP	18944720	2	C	T	0.052	5.516617e-01	4.909340e+00	1.000000e-05	1.000000e+05	9.106784e-01	4.980501e-01	4.993973e-01
2	2R_18944722_DEL	18944722	2	T	TATAT	0.052	5.516617e-01	4.909340e+00	1.000000e-05	1.000000e+05	9.106784e-01	4.980501e-01	4.993973e-01
2	2R_18944733_SNP	18944733	6	A	C	0.107	-2.408129e+00	3.565479e+00	1.000000e-05	1.000000e+05	5.004470e-01	4.213793e-01	4.231174e-01
2	2R_18944736_SNP	18944736	7	T	A	0.108	-2.001707e+00	3.568541e+00	1.000000e-05	1.000000e+05	5.756702e-01	4.891824e-01	4.905715e-01
2	2R_18944740_SNP	18944740	6	A	T	0.060	4.831724e+00	4.626812e+00	1.000000e-05	1.000000e-05	2.980102e-01	2.947487e-01	4.119610e-01
2	2R_18944751_SNP	18944751	5	T	A	0.053	5.686837e-01	4.911636e+00	1.000000e-05	1.000000e+05	9.079774e-01	5.185024e-01	5.197562e-01
2	2R_18944772_SNP	18944772	8	T	C	0.109	-2.588152e+00	3.570305e+00	1.000000e-05	1.000000e-05	4.696213e-01	4.688625e-01	5.202066e-01
2	2R_18944958_SNP	18944958	3	A	G	0.066	2.360774e+00	4.434057e+00	1.000000e-05	1.000000e-05	5.952137e-01	5.976811e-01	7.729539e-01
2	2R_18945109_SNP	18945109	14	G	A	0.397	-2.032089e+00	2.316675e+00	1.000000e-05	1.000000e-05	3.817852e-01	3.794988e-01	4.755878e-01
2	2R_18945121_SNP	18945121	9	A	C	0.137	-1.880461e+00	3.245923e+00	1.000000e-05	1.000000e+05	5.632240e-01	4.366372e-01	4.382924e-01
2	2R_18945167_DEL	18945167	6	C	CACGACTATGCTCACC	0.054	-3.113438e+00	4.947145e+00	6.198812e-02	1.000000e+05	5.300710e-01	3.772024e-01	3.791947e-01
2	2R_18945181_SNP	18945181	19	T	C	0.287	-4.990931e+00	2.539777e+00	8.043435e-02	1.000000e+05	5.122485e-02	4.467076e-02	4.785704e-02
2	2R_18945182_SNP	18945182	13	A	C	0.063	1.702150e+00	4.717404e+00	1.000000e-05	1.000000e-05	7.187323e-01	7.264255e-01	9.113201e-01
2	2R_18945192_DEL	18945192	8	T	GA	0.272	-4.685203e+00	2.478081e+00	5.314616e-02	1.141953e-01	6.057311e-02	5.948367e-02	7.249695e-02
2	2R_18945214_DEL	18945214	2	A	TT	0.052	2.087105e+00	4.909712e+00	1.000000e-05	1.000000e-05	6.713669e-01	6.766885e-01	9.624015e-01
2	2R_18945268_SNP	18945268	5	T	C	0.073	-8.944694e-01	4.227561e+00	1.000000e-05	1.000000e+05	8.327178e-01	7.096979e-01	7.102782e-01
2	2R_18945271_SNP	18945271	13	A	C	0.077	-3.251729e+00	4.264708e+00	6.722332e-02	1.000000e+05	4.469587e-01	3.702561e-01	3.722901e-01
2	2R_18945276_SNP	18945276	11	C	T	0.375	-2.254971e+00	2.316250e+00	1.000000e-05	1.000000e+05	3.318299e-01	2.641003e-01	2.668198e-01
2	2R_18945281_SNP	18945281	16	C	T	0.381	-3.191036e+00	2.343781e+00	1.000000e-05	1.000000e+05	1.753735e-01	9.537499e-02	9.892608e-02
2	2R_18945283_SNP	18945283	10	C	G	0.241	-2.300002e-01	2.627050e+00	1.000000e-05	1.000000e+05	9.303490e-01	5.777247e-01	5.787331e-01
2	2R_18945295_SNP	18945295	9	A	G	0.116	2.299782e-01	3.481838e+00	1.000000e-05	1.000000e+05	9.474242e-01	7.763508e-01	7.767657e-01
2	2R_18945296_SNP	18945296	5	T	C	0.147	-6.344623e-01	3.114047e+00	1.000000e-05	1.000000e+05	8.388276e-01	4.842583e-01	4.856710e-01
2	2R_18945300_SNP	18945300	8	G	A	0.184	-2.758635e+00	2.865880e+00	1.000000e-05	1.000000e-05	3.372878e-01	3.344243e-01	3.654662e-01
2	2R_18945303_SNP	18945303	2	G	A	0.078	1.913429e+00	4.065030e+00	1.000000e-05	1.000000e-05	6.385264e-01	6.425026e-01	8.832845e-01
2	2R_18945356_SNP	18945356	3	A	G	0.099	9.877887e-01	3.682918e+00	1.000000e-05	1.000000e-05	7.889027e-01	8.017376e-01	8.147274e-01
2	2R_18945359_SNP	18945359	6	G	A	0.268	-2.458114e-01	2.509908e+00	1.000000e-05	1.000000e+05	9.221118e-01	8.749417e-01	8.751555e-01
2	2R_18945366_SNP	18945366	3	T	G	0.059	2.446058e+00	4.645341e+00	1.000000e-05	1.000000e-05	5.992656e-01	6.018635e-01	7.493145e-01
2	2R_18945395_SNP	18945395	12	C	T	0.315	-3.541405e+00	2.413265e+00	1.000000e-05	3.484682e-02	1.443132e-01	1.404642e-01	2.753643e-01
2	2R_18945398_SNP	18945398	9	A	G	0.301	-2.717321e+00	2.424070e+00	1.000000e-05	1.000000e-05	2.640666e-01	2.605504e-01	4.154973e-01
2	2R_18945399_SNP	18945399	7	T	C	0.054	2.260414e+00	4.913964e+00	1.000000e-05	1.000000e-05	6.461750e-01	6.504470e-01	7.188741e-01
2	2R_18945535_SNP	18945535	9	C	T	0.267	-1.014152e+00	2.542949e+00	1.000000e-05	1.000000e+05	6.905934e-01	6.802747e-01	6.809378e-01
2	2R_18945587_SNP	18945587	2	T	G	0.072	-7.399954e+00	4.313928e+00	4.102188e-01	1.000000e+05	8.831632e-02	9.301804e-02	9.656713e-02
2	2R_18945655_SNP	18945655	9	C	T	0.253	1.073040e+00	2.569386e+00	1.000000e-05	1.000000e-05	6.768107e-01	6.823760e-01	7.829757e-01
2	2R_18945671_SNP	18945671	10	A	C	0.228	1.797474e+00	2.674747e+00	1.000000e-05	1.000000e-05	5.025934e-01	5.025491e-01	6.262467e-01
2	2R_18945681_SNP	18945681	8	C	A	0.272	1.438328e+00	2.507913e+00	1.000000e-05	1.000000e-05	5.671430e-01	5.687595e-01	6.421768e-01
2	2R_18945705_SNP	18945705	4	G	A	0.079	1.410384e+00	4.058894e+00	1.000000e-05	1.000000e-05	7.287115e-01	7.369908e-01	8.822842e-01
2	2R_18945714_SNP	18945714	8	A	C	0.272	-2.595073e+00	2.498726e+00	1.000000e-05	1.000000e-05	3.006594e-01	2.974214e-01	4.060991e-01
2	2R_18945746_SNP	18945746	2	A	G	0.078	-2.707731e-01	4.058129e+00	1.000000e-05	1.000000e+05	9.468894e-01	9.331360e-01	9.332471e-01
2	2R_18945756_SNP	18945756	2	A	C	0.105	-2.087769e+00	3.561193e+00	1.000000e-05	1.000000e-05	5.585735e-01	5.599471e-01	6.328427e-01
2	2R_18945767_SNP	18945767	1	T	C	0.091	-5.962684e-01	3.782294e+00	1.000000e-05	1.000000e-05	8.749440e-01	9.023497e-01	9.441272e-01
2	2R_18945797_SNP	18945797	6	T	C	0.114	-1.492053e+00	3.475794e+00	1.000000e-05	1.000000e-05	6.683347e-01	6.735233e-01	6.745777e-01
2	2R_18945857_SNP	18945857	4	T	C	0.066	-7.278646e+00	4.488044e+00	2.903070e-01	3.952992e-01	1.069217e-01	1.170152e-01	1.692637e-01
2	2R_18945865_SNP	18945865	2	A	C	0.170	-3.917407e+00	2.895259e+00	4.881816e-02	9.685182e-02	1.780513e-01	1.789372e-01	2.187638e-01
2	2R_18945967_SNP	18945967	9	T	C	0.110	-1.360992e+00	3.657738e+00	1.000000e-05	1.000000e-05	7.103472e-01	7.175743e-01	7.674735e-01
2	2R_18945995_SNP	18945995	9	T	A	0.110	-2.903822e+00	3.630218e+00	1.000000e-05	8.032227e-03	4.250154e-01	4.233588e-01	4.801123e-01
2	2R_18946035_SNP	18946035	8	T	C	0.490	-7.608966e-01	2.297159e+00	1.000000e-05	1.000000e-05	7.409242e-01	7.499733e-01	9.228582e-01
2	2R_18946047_SNP	18946047	9	C	A	0.144	-1.257169e+00	3.243013e+00	1.000000e-05	1.000000e+05	6.988140e-01	6.799599e-01	6.806240e-01
2	2R_18946222_SNP	18946222	3	C	G	0.197	7.578081e+00	2.687930e+00	1.000000e-05	1.000000e-05	5.454381e-03	4.970255e-03	3.193621e-02
2	2R_18946227_DEL	18946227	5	T	TGTT	0.187	5.852898e+00	2.801913e+00	1.000000e-05	1.000000e-05	3.838401e-02	3.643476e-02	8.396342e-02
2	2R_18946237_SNP	18946237	3	A	C	0.197	6.840118e+00	2.695021e+00	1.000000e-05	1.000000e-05	1.215357e-02	1.126386e-02	5.236586e-02
2	2R_18946333_SNP	18946333	9	T	G	0.130	-5.355002e+00	3.337810e+00	1.034245e-01	1.558286e-01	1.107136e-01	1.130739e-01	1.531627e-01
2	2R_18946366_SNP	18946366	6	C	A	0.094	-2.678545e+00	3.782761e+00	1.000000e-05	1.000000e+05	4.799722e-01	4.596362e-01	4.611711e-01
2	2R_18946388_SNP	18946388	2	G	T	0.137	-6.144864e-01	3.185739e+00	1.000000e-05	1.000000e+05	8.473053e-01	7.882175e-01	7.886057e-01
2	2R_18946448_SNP	18946448	7	A	T	0.169	-2.882350e+00	2.968469e+00	1.000000e-05	1.000000e-05	3.330965e-01	3.301854e-01	3.418079e-01
2	2R_18946455_DEL	18946455	3	G	GCTAT	0.053	-2.960955e+00	4.946660e+00	5.338102e-02	1.000000e+05	5.503462e-01	5.529911e-01	5.540976e-01
2	2R_18946455_SNP	18946455	10	C	G	0.131	6.632717e+00	3.295672e+00	1.000000e-05	1.000000e-05	4.592760e-02	4.375596e-02	1.075804e-01
2	2R_18946481_SNP	18946481	4	A	T	0.172	-1.654013e+00	2.914074e+00	1.000000e-05	1.000000e+05	5.711475e-01	4.072540e-01	4.090711e-01
2	2R_18946527_SNP	18946527	3	C	G	0.092	-1.468618e+00	3.800600e+00	1.000000e-05	1.000000e-05	6.997280e-01	7.063961e-01	8.003104e-01
2	2R_18946680_SNP	18946680	3	A	T	0.066	-2.477916e+00	4.410998e+00	1.000000e-05	1.000000e-05	5.751078e-01	5.769569e-01	6.830348e-01
2	2R_18946706_SNP	18946706	5	A	G	0.053	-2.007279e-01	4.904979e+00	1.000000e-05	1.000000e+05	9.674107e-01	9.390194e-01	9.391206e-01
2	2R_18946727_SNP	18946727	4	C	G	0.079	-2.655750e+00	4.055359e+00	1.000000e-05	1.000000e-05	5.135385e-01	5.137501e-01	6.681517e-01
2	2R_18946793_SNP	18946793	6	A	T	0.188	1.046318e+00	2.837186e+00	1.000000e-05	1.000000e-05	7.127996e-01	7.201606e-01	9.277110e-01
2	2R_18946829_SNP	18946829	3	A	G	0.217	3.017219e+00	2.651029e+00	1.000000e-05	1.000000e-05	2.568564e-01	2.532974e-01	4.604636e-01
2	2R_18946836_SNP	18946836	4	G	A	0.113	-5.008216e+00	3.482814e+00	1.085213e-01	1.566882e-01	1.524955e-01	1.575319e-01	2.309012e-01
2	2R_18946838_SNP	18946838	4	T	G	0.066	-2.528534e+00	4.411714e+00	1.000000e-05	1.000000e-05	5.673963e-01	5.690200e-01	6.637176e-01
2	2R_18946848_SNP	18946848	3	C	G	0.066	-2.477916e+00	4.410998e+00	1.000000e-05	1.000000e-05	5.751078e-01	5.769569e-01	6.830348e-01
2	2R_18946854_SNP	18946854	6	C	T	0.309	-7.557327e-01	2.392301e+00	1.000000e-05	1.000000e+05	7.525102e-01	7.233589e-01	7.239029e-01
2	2R_18946919_SNP	18946919	4	T	A	0.060	-1.584659e+00	4.638672e+00	1.000000e-05	1.000000e-05	7.331093e-01	7.416588e-01	7.807916e-01
2	2R_18946929_SNP	18946929	3	A	G	0.079	-2.604184e+00	4.054613e+00	1.000000e-05	1.000000e-05	5.216609e-01	5.220688e-01	6.902915e-01
2	2R_18946953_SNP	18946953	7	C	T	0.101	4.881002e-01	3.677806e+00	1.000000e-05	1.000000e+05	8.945943e-01	7.983792e-01	7.987452e-01
2	2R_18946974_SNP	18946974	3	A	G	0.086	-3.684126e+00	3.921234e+00	4.248918e-02	5.238588e-02	3.489481e-01	3.564134e-01	4.736118e-01
2	2R_18947064_SNP	18947064	4	T	C	0.066	-2.622234e+00	4.414690e+00	4.260345e-03	1.000000e-05	5.534090e-01	5.566784e-01	6.652700e-01
2	2R_18947217_SNP	18947217	10	G	C	0.159	-2.135858e+00	3.077308e+00	1.000000e-05	1.000000e+05	4.886996e-01	4.792096e-01	4.806468e-01
2	2R_18947334_SNP	18947334	3	A	G	0.066	-2.462379e+00	4.411129e+00	1.000000e-05	1.000000e-05	5.775157e-01	5.794363e-01	6.803134e-01
2	2R_18947364_SNP	18947364	4	A	G	0.060	-1.573273e+00	4.637315e+00	1.000000e-05	1.000000e-05	7.348793e-01	7.435398e-01	8.230695e-01
2	2R_18947424_SNP	18947424	12	T	C	0.105	-3.052646e+00	3.679142e+00	1.213964e-02	2.390203e-02	4.080001e-01	4.097044e-01	5.155941e-01
2	2R_18947448_SNP	18947448	3	T	C	0.066	-2.477916e+00	4.410998e+00	1.000000e-05	1.000000e-05	5.751078e-01	5.769569e-01	6.830348e-01
2	2R_18947508_SNP	18947508	4	T	C	0.079	-4.549197e+00	4.105516e+00	1.379962e-01	1.000000e+05	2.695821e-01	2.611638e-01	2.639030e-01
2	2R_18947527_SNP	18947527	5	G	T	0.107	-1.886910e+00	3.578315e+00	1.000000e-05	1.000000e+05	5.987415e-01	5.984635e-01	5.993943e-01
2	2R_18947535_SNP	18947535	9	A	G	0.185	-3.252526e+00	2.880115e+00	1.000000e-05	4.875217e-03	2.605486e-01	2.569991e-01	3.074749e-01
2	2R_18947549_SNP	18947549	8	C	T	0.177	-3.109530e+00	2.924974e+00	1.000000e-05	1.000000e-05	2.894242e-01	2.860902e-01	3.483481e-01
2	2R_18947553_SNP	18947553	3	T	C	0.066	-2.285556e+00	4.411488e+00	1.000000e-05	1.000000e-05	6.051474e-01	6.079382e-01	6.985274e-01
2	2R_18947570_SNP	18947570	5	C	T	0.113	-4.876577e+00	3.485425e+00	1.206701e-01	1.765068e-01	1.638101e-01	1.705272e-01	1.930427e-01
2	2R_18947579_SNP	18947579	3	T	G	0.059	-4.012287e+00	4.692160e+00	1.025594e-01	1.115510e-01	3.938391e-01	4.204213e-01	4.770398e-01
2	2R_18947621_SNP	18947621	1	T	C	0.058	-4.341114e+00	4.714853e+00	1.374659e-01	1.000000e+05	3.586496e-01	3.605367e-01	3.626300e-01
2	2R_18947645_SNP	18947645	4	A	T	0.060	-1.347690e+00	4.637478e+00	1.000000e-05	1.000000e-05	7.717470e-01	7.830597e-01	8.184475e-01
2	2R_18947651_SNP	18947651	5	A	G	0.053	-6.005956e+00	5.021019e+00	2.354901e-01	2.946473e-01	2.334956e-01	2.589410e-01	3.264237e-01
2	2R_18947675_SNP	18947675	15	T	A	0.150	-7.391331e+00	3.185126e+00	2.717364e-01	4.184664e-01	2.163936e-02	2.249230e-02	2.526122e-02
2	2R_18947747_SNP	18947747	7	C	T	0.162	-2.484963e+00	3.019122e+00	1.000000e-05	1.000000e+05	4.117550e-01	3.983985e-01	4.002663e-01
2	2R_18947756_SNP	18947756	6	G	A	0.074	-4.538549e+00	4.273055e+00	1.140895e-01	1.511462e-01	2.898603e-01	3.068536e-01	3.978431e-01
2	2R_18947765_SNP	18947765	3	G	C	0.072	-9.396436e-01	4.223801e+00	1.000000e-05	1.000000e-05	8.242514e-01	8.411458e-01	9.229975e-01
2	2R_18947774_SNP	18947774	8	G	A	0.177	-3.300196e+00	2.933532e+00	1.000000e-05	1.000000e+05	2.623664e-01	2.554167e-01	2.581943e-01
2	2R_18947808_SNP	18947808	5	A	G	0.067	-1.914947e+00	4.414490e+00	1.000000e-05	1.000000e-05	6.650583e-01	6.701054e-01	7.038201e-01
2	2R_18947871_SNP	18947871	11	T	C	0.139	-2.842033e+00	3.244251e+00	1.000000e-05	1.000000e-05	3.824007e-01	3.801232e-01	4.023701e-01
2	2R_18947904_SNP	18947904	5	C	G	0.067	-4.536986e+00	4.465279e+00	1.261577e-01	1.610817e-01	3.112160e-01	3.327007e-01	3.922113e-01
2	2R_18947928_SNP	18947928	4	T	C	0.079	-3.412249e+00	4.068635e+00	3.220661e-02	3.996269e-02	4.029705e-01	4.105506e-01	4.208621e-01
2	2R_18947931_SNP	18947931	8	C	A	0.224	-7.092458e+00	2.630024e+00	9.568848e-02	1.395376e-01	7.792775e-03	7.462705e-03	2.562241e-02
2	2R_18947961_SNP	18947961	3	A	G	0.079	-7.926022e+00	4.091019e+00	4.480561e-01	1.000000e+05	5.454814e-02	5.933855e-02	6.272310e-02
2	2R_18947982_SNP	18947982	9	C	T	0.253	-5.202996e+00	2.562369e+00	1.655793e-02	4.442969e-02	4.404490e-02	4.223126e-02	9.371731e-02
2	2R_18948006_SNP	18948006	4	G	A	0.099	-3.000139e+00	3.709121e+00	1.000000e-05	1.000000e-05	4.198631e-01	4.181747e-01	4.706030e-01
2	2R_18948147_SNP	18948147	3	T	C	0.072	-2.581708e+00	4.219341e+00	1.000000e-05	1.000000e-05	5.415349e-01	5.424472e-01	6.474853e-01
2	2R_18948154_SNP	18948154	5	T	C	0.073	-4.592077e+00	4.255750e+00	1.020821e-01	1.292664e-01	2.822842e-01	2.966519e-01	4.030833e-01
2	2R_18948209_SNP	18948209	7	A	G	0.128	3.278362e+00	3.307964e+00	1.000000e-05	1.000000e+05	3.232355e-01	2.821885e-01	2.847870e-01
2	2R_18948222_SNP	18948222	7	C	T	0.405	-1.149294e+00	2.261649e+00	1.000000e-05	1.000000e-05	6.120733e-01	6.150971e-01	8.402258e-01
2	2R_18948225_SNP	18948225	8	T	G	0.401	-1.020308e+00	2.273900e+00	1.000000e-05	1.000000e-05	6.542844e-01	6.588811e-01	9.239085e-01
2	2R_18948306_SNP	18948306	4	T	C	0.066	-3.935271e+00	4.455551e+00	9.001521e-02	1.022693e-01	3.785075e-01	4.000196e-01	4.598551e-01
2	2R_18948363_SNP	18948363	6	C	G	0.423	-3.445317e+00	2.230806e+00	1.000000e-05	1.000000e-05	1.245644e-01	1.210907e-01	1.977092e-01
2	2R_18948375_SNP	18948375	8	C	T	0.088	-6.671418e-01	3.921221e+00	1.000000e-05	1.000000e+05	8.651292e-01	6.389092e-01	6.397003e-01
2	2R_18948525_SNP	18948525	2	T	G	0.059	3.326223e+00	4.628972e+00	1.000000e-05	1.000000e-05	4.735114e-01	4.728326e-01	6.475947e-01
2	2R_18948550_SNP	18948550	1	A	G	0.065	2.321168e+00	4.412066e+00	1.000000e-05	1.000000e-05	5.995887e-01	6.021970e-01	9.650290e-01
2	2R_18948591_SNP	18948591	5	A	G	0.087	1.622487e+00	3.914244e+00	1.000000e-05	1.000000e-05	6.790861e-01	6.847552e-01	8.863116e-01
2	2R_18948594_SNP	18948594	3	C	T	0.171	-1.066797e+00	2.905722e+00	1.000000e-05	1.000000e+05	7.140277e-01	7.190557e-01	7.196110e-01
2	2R_18948642_SNP	18948642	2	T	C	0.065	2.543608e+00	4.412253e+00	1.000000e-05	1.000000e-05	5.651385e-01	5.666975e-01	8.616771e-01
2	2R_18948705_SNP	18948705	8	A	C	0.150	-2.621495e+00	3.118704e+00	1.000000e-05	1.000000e-05	4.019080e-01	3.999257e-01	4.974634e-01
2	2R_18948710_SNP	18948710	5	G	C	0.073	-2.204143e+00	4.222955e+00	1.000000e-05	1.000000e+05	6.024695e-01	5.840247e-01	5.850091e-01
2	2R_18948720_SNP	18948720	10	T	G	0.276	-2.911929e+00	2.503442e+00	1.000000e-05	1.000000e-05	2.465832e-01	2.429703e-01	2.816225e-01
2	2R_18948806_SNP	18948806	6	A	G	0.094	3.169944e-01	3.790974e+00	1.000000e-05	1.000000e+05	9.334700e-01	9.113209e-01	9.114696e-01
2	2R_18948846_SNP	18948846	7	T	G	0.230	-4.880479e+00	2.646097e+00	2.805757e-02	5.840714e-02	6.707042e-02	6.526871e-02	1.468252e-01
2	2R_18948862_SNP	18948862	9	A	G	0.486	-3.902572e+00	2.212250e+00	1.000000e-05	1.000000e-05	7.972847e-02	7.681471e-02	1.069541e-01
2	2R_18948885_SNP	18948885	5	A	T	0.407	-2.701978e+00	2.239621e+00	1.000000e-05	1.000000e+05	2.295205e-01	1.848510e-01	1.880829e-01
2	2R_18948993_SNP	18948993	10	A	C	0.103	-2.648923e-01	3.680346e+00	1.000000e-05	1.000000e+05	9.427166e-01	8.979442e-01	8.981164e-01
2	2R_18949093_SNP	18949093	7	T	A	0.162	-1.117191e+00	3.012618e+00	1.000000e-05	1.000000e-05	7.112750e-01	7.185526e-01	7.811886e-01
2	2R_18949116_SNP	18949116	7	C	T	0.162	-8.086027e-01	3.011526e+00	1.000000e-05	1.000000e-05	7.886765e-01	8.014898e-01	8.763140e-01
2	2R_18949124_SNP	18949124	5	A	G	0.160	-1.029762e+00	3.008381e+00	1.000000e-05	1.000000e-05	7.325998e-01	7.411176e-01	8.093779e-01
2	2R_18949126_SNP	18949126	15	A	C	0.514	-1.475707e+00	2.282728e+00	1.000000e-05	1.000000e+05	5.189524e-01	4.801766e-01	4.816091e-01
2	2R_18949206_DEL	18949206	9	A	AATTGAAAGAGCATCA	0.377	2.425075e+00	2.298929e+00	1.000000e-05	1.000000e-05	2.931579e-01	2.898548e-01	2.962373e-01
2	2R_18949251_DEL	18949251	9	A	AATCTAA	0.089	7.353366e-01	3.976821e+00	1.000000e-05	1.000000e-05	8.535496e-01	8.754343e-01	9.687272e-01
2	2R_18949300_SNP	18949300	4	A	T	0.086	-3.166682e+00	3.918202e+00	2.330632e-02	2.320763e-02	4.202399e-01	4.259602e-01	5.339451e-01
2	2R_18949383_SNP	18949383	2	C	G	0.078	-4.110127e+00	4.083417e+00	9.921381e-02	1.000000e+05	3.157550e-01	2.955289e-01	2.980386e-01
2	2R_18949388_SNP	18949388	7	T	G	0.412	-9.948845e-02	2.254639e+00	1.000000e-05	1.000000e+05	9.648618e-01	6.405973e-01	6.413830e-01
2	2R_18949393_SNP	18949393	5	T	G	0.293	6.258455e-01	2.435727e+00	1.000000e-05	1.000000e-05	7.975695e-01	8.112674e-01	9.957879e-01
2	2R_18949470_SNP	18949470	1	A	C	0.052	1.786687e-01	4.905356e+00	1.000000e-05	1.000000e+05	9.709927e-01	7.398628e-01	7.403647e-01
2	2R_18949475_SNP	18949475	5	T	C	0.080	-1.690689e+00	4.075323e+00	1.000000e-05	1.000000e+05	6.788292e-01	6.114956e-01	6.123797e-01
2	2R_18949484_SNP	18949484	8	A	G	0.279	2.701076e+00	2.478464e+00	1.000000e-05	1.000000e-05	2.775179e-01	2.740923e-01	5.537900e-01
2	2R_18949509_SNP	18949509	3	A	G	0.053	-4.297790e+00	4.985156e+00	1.610909e-01	1.000000e+05	3.899810e-01	2.706235e-01	2.732992e-01
2	2R_18949521_SNP	18949521	6	C	T	0.302	2.401445e+00	2.409229e+00	1.000000e-05	1.000000e-05	3.204607e-01	3.174135e-01	4.616287e-01
2	2R_18949529_SNP	18949529	10	A	G	0.372	1.739132e+00	2.323796e+00	1.000000e-05	1.000000e-05	4.553745e-01	4.543319e-01	5.989883e-01
2	2R_18949530_SNP	18949530	10	G	A	0.372	1.847819e+00	2.321811e+00	1.000000e-05	1.000000e-05	4.273589e-01	4.257996e-01	5.495405e-01
2	2R_18949542_SNP	18949542	8	G	A	0.367	1.477598e+00	2.314750e+00	1.000000e-05	1.000000e-05	5.242129e-01	5.246836e-01	6.669514e-01
2	2R_18949608_SNP	18949608	6	T	C	0.309	1.203369e+00	2.392224e+00	1.000000e-05	1.000000e-05	6.156688e-01	6.188160e-01	7.599780e-01
2	2R_18949707_SNP	18949707	10	C	T	0.386	1.433293e+00	2.303692e+00	1.000000e-05	1.000000e-05	5.347610e-01	5.354974e-01	6.722498e-01
2	2R_18949716_SNP	18949716	14	G	A	0.390	1.085492e+00	2.331224e+00	1.000000e-05	1.000000e-05	6.421456e-01	6.462606e-01	7.586011e-01
2	2R_18949870_SNP	18949870	5	G	A	0.067	-5.901150e+00	4.490328e+00	2.510818e-01	3.960348e-01	1.907616e-01	2.102166e-01	2.367568e-01
2	2R_18949920_SNP	18949920	6	A	G	0.107	-3.234550e+00	3.566693e+00	1.391221e-02	2.429054e-02	3.659075e-01	3.669361e-01	4.448803e-01
2	2R_18950138_SNP	18950138	10	A	T	0.476	2.179153e-01	2.243877e+00	1.000000e-05	1.000000e+05	9.227626e-01	8.124977e-01	8.128338e-01
2	2R_18950162_SNP	18950162	11	G	A	0.396	1.324761e+00	2.297931e+00	1.000000e-05	1.000000e+05	5.651289e-01	5.281058e-01	5.293174e-01
2	2R_18950186_SNP	18950186	1	T	A	0.104	-3.961904e+00	3.570443e+00	6.334412e-02	9.231721e-02	2.689069e-01	2.758787e-01	3.222817e-01
2	2R_18950195_SNP	18950195	8	G	T	0.469	2.608901e-01	2.231358e+00	1.000000e-05	1.000000e+05	9.070779e-01	7.907338e-01	7.911165e-01
2	2R_18950196_SNP	18950196	1	C	T	0.104	-3.961904e+00	3.570443e+00	6.334412e-02	9.231721e-02	2.689069e-01	2.758787e-01	3.222817e-01
2	2R_18950209_MNP	18950209	1	AGA	TAT	0.104	-3.961904e+00	3.570443e+00	6.334412e-02	9.231721e-02	2.689069e-01	2.758787e-01	3.222817e-01
2	2R_18950219_SNP	18950219	10	T	C	0.379	3.756916e+00	2.289539e+00	1.000000e-05	1.000000e+05	1.028849e-01	8.192919e-02	8.545524e-02
2	2R_18950225_SNP	18950225	11	A	T	0.514	-1.847258e+00	2.245871e+00	1.000000e-05	1.000000e+05	4.120736e-01	2.486867e-01	2.515094e-01
2	2R_18950226_SNP	18950226	4	C	T	0.093	-4.576674e+00	3.812432e+00	1.324415e-01	1.000000e+05	2.318280e-01	2.424187e-01	2.452832e-01
2	2R_18950236_SNP	18950236	5	A	G	0.113	-4.209496e+00	3.482183e+00	7.601044e-02	1.107944e-01	2.285912e-01	2.350375e-01	2.707119e-01
2	2R_18950243_SNP	18950243	4	C	A	0.113	-4.066985e+00	3.479799e+00	6.597228e-02	9.646448e-02	2.443376e-01	2.503316e-01	2.893517e-01
2	2R_18950245_SNP	18950245	11	A	G	0.118	-4.582352e+00	3.494079e+00	9.283651e-02	1.336319e-01	1.916793e-01	1.978102e-01	2.438409e-01
2	2R_18950299_SNP	18950299	7	C	T	0.466	3.412875e+00	2.212563e+00	1.000000e-05	1.000000e+05	1.250318e-01	5.926041e-02	6.264418e-02
2	2R_18950322_SNP	18950322	2	G	A	0.078	-5.818293e+00	4.106726e+00	2.516270e-01	4.476851e-01	1.585960e-01	1.732023e-01	1.792399e-01
2	2R_18950380_SNP	18950380	2	G	A	0.431	-9.555408e-01	2.213645e+00	1.000000e-05	1.000000e+05	6.666006e-01	5.229686e-01	5.242026e-01
2	2R_18950401_SNP	18950401	4	G	A	0.470	-2.148366e-01	2.204604e+00	1.000000e-05	1.000000e+05	9.224982e-01	7.400150e-01	7.405166e-01
2	2R_18950425_SNP	18950425	11	A	G	0.396	4.378069e+00	2.271946e+00	1.000000e-05	1.000000e+05	5.584346e-02	4.097636e-02	4.409269e-02
2	2R_18950497_SNP	18950497	7	T	C	0.345	5.404190e+00	2.292653e+00	1.000000e-05	1.000000e+05	1.968887e-02	1.315532e-02	1.521013e-02
2	2R_18950541_SNP	18950541	11	T	A	0.090	1.468281e-02	3.935561e+00	1.000000e-05	1.000000e+05	9.970281e-01	9.007487e-01	9.009159e-01
2	2R_18950581_SNP	18950581	11	A	G	0.382	4.057391e+00	2.292190e+00	1.000000e-05	1.000000e+05	7.871635e-02	7.414096e-02	7.763490e-02
2	2R_18950589_SNP	18950589	11	A	G	0.382	3.956436e+00	2.292533e+00	1.000000e-05	1.000000e-05	8.641693e-02	8.339401e-02	1.805535e-01
2	2R_18950590_SNP	18950590	7	A	G	0.291	-1.998205e+00	2.461382e+00	1.000000e-05	1.000000e+05	4.181631e-01	4.094665e-01	4.112711e-01
2	2R_18950615_SNP	18950615	7	A	C	0.108	-1.141778e-01	3.585092e+00	1.000000e-05	1.000000e+05	9.746351e-01	8.760844e-01	8.762961e-01
2	2R_18950626_SNP	18950626	9	A	G	0.308	-1.734967e+00	2.427460e+00	1.000000e-05	1.000000e+05	4.758751e-01	4.178873e-01	4.196447e-01
2	2R_18950641_SNP	18950641	7	T	C	0.074	-3.399434e+00	4.244851e+00	4.995547e-02	1.000000e+05	4.244760e-01	4.170131e-01	4.187754e-01
2	2R_18950668_SNP	18950668	5	G	A	0.207	5.627965e-01	2.723533e+00	1.000000e-05	1.000000e-05	8.365659e-01	8.553108e-01	9.341586e-01
2	2R_18950671_SNP	18950671	9	A	G	0.185	-7.155306e-01	2.879828e+00	1.000000e-05	1.000000e+05	8.041116e-01	5.638073e-01	5.648701e-01
2	2R_18950683_SNP	18950683	5	T	C	0.207	6.636289e-01	2.721966e+00	1.000000e-05	1.000000e-05	8.077106e-01	8.225164e-01	9.412256e-01
2	2R_18950708_SNP	18950708	5	A	T	0.207	5.985830e-01	2.724744e+00	1.000000e-05	1.000000e-05	8.264119e-01	8.436103e-01	9.773738e-01
2	2R_18950749_SNP	18950749	7	A	G	0.304	-6.847529e-01	2.415635e+00	1.000000e-05	1.000000e+05	7.772046e-01	7.505926e-01	7.510681e-01
2	2R_18950884_SNP	18950884	5	A	G	0.247	6.379272e-01	2.563319e+00	1.000000e-05	1.000000e-05	8.037991e-01	8.181639e-01	8.697619e-01
2	2R_18950938_SNP	18950938	3	C	G	0.105	-5.396249e-01	3.600886e+00	1.000000e-05	1.000000e-05	8.810746e-01	9.105835e-01	9.442658e-01
2	2R_18950974_SNP	18950974	2	G	A	0.092	-2.867524e+00	3.801511e+00	1.000000e-05	3.312953e-03	4.518291e-01	4.507073e-01	5.062054e-01
2	2R_18951093_SNP	18951093	3	G	A	0.092	-3.573368e-01	3.935291e+00	1.000000e-05	1.000000e+05	9.277686e-01	9.780709e-01	9.781069e-01
2	2R_18951102_SNP	18951102	4	G	A	0.086	6.718536e-01	4.074129e+00	1.000000e-05	1.000000e+05	8.692360e-01	7.864625e-01	7.868547e-01
2	2R_18951109_SNP	18951109	2	T	C	0.092	-1.126532e+00	3.908956e+00	1.000000e-05	1.000000e-05	7.735920e-01	7.850580e-01	8.854814e-01
2	2R_18951154_SNP	18951154	3	T	C	0.086	-4.848139e-01	4.061238e+00	1.000000e-05	1.000000e-05	9.051352e-01	9.480589e-01	9.926476e-01
2	2R_18951160_SNP	18951160	11	C	G	0.174	-3.723430e+00	3.036933e+00	1.000000e-05	1.876393e-02	2.220761e-01	2.182163e-01	3.135095e-01
2	2R_18951166_SNP	18951166	7	T	C	0.074	-6.024194e+00	4.277566e+00	1.941858e-01	2.847862e-01	1.610776e-01	1.728287e-01	2.088830e-01
2	2R_18951172_SNP	18951172	6	A	G	0.081	-6.367367e+00	4.093569e+00	2.035427e-01	3.008815e-01	1.219171e-01	1.300516e-01	1.684190e-01
2	2R_18951181_SNP	18951181	9	G	A	0.171	-2.630379e+00	3.041530e+00	1.000000e-05	1.000000e-05	3.884999e-01	3.863119e-01	4.886628e-01
2	2R_18951313_SNP	18951313	3	T	C	0.086	-3.590185e+00	4.034005e+00	3.261824e-02	4.584116e-02	3.748829e-01	3.811246e-01	4.580329e-01
2	2R_18951334_SNP	18951334	8	A	G	0.082	-4.493724e+00	4.104522e+00	1.417518e-01	1.000000e+05	2.753261e-01	2.424987e-01	2.453627e-01
2	2R_18951400_SNP	18951400	3	T	C	0.118	-1.533766e+00	3.499077e+00	1.000000e-05	1.000000e+05	6.617663e-01	6.195958e-01	6.204518e-01
2	2R_18951430_SNP	18951430	5	A	C	0.187	-4.185917e+00	2.840588e+00	1.029887e-02	3.635752e-02	1.426547e-01	1.397093e-01	2.642414e-01
2	2R_18951442_SNP	18951442	6	T	G	0.094	-4.421285e+00	3.802775e+00	9.826331e-02	1.475727e-01	2.467949e-01	2.573352e-01	2.660541e-01
2	2R_18951449_SNP	18951449	3	G	A	0.059	4.369441e+00	4.624453e+00	1.000000e-05	1.000000e-05	3.462320e-01	3.434738e-01	4.709061e-01
2	2R_18951455_SNP	18951455	7	G	A	0.358	-4.253097e+00	2.320920e+00	1.000000e-05	1.000000e-05	6.883314e-02	6.612088e-02	1.317347e-01
2	2R_18951457_SNP	18951457	7	A	C	0.358	-4.253097e+00	2.320920e+00	1.000000e-05	1.000000e-05	6.883314e-02	6.612088e-02	1.317347e-01
2	2R_18951461_SNP	18951461	1	G	T	0.071	-1.693339e+00	4.272303e+00	1.000000e-05	1.000000e-05	6.924007e-01	6.987017e-01	7.737609e-01
2	2R_18951476_SNP	18951476	9	T	G	0.295	-5.586888e+00	2.440228e+00	1.524185e-02	4.280957e-02	2.342717e-02	2.215192e-02	7.236818e-02
2	2R_18951479_SNP	18951479	3	A	G	0.059	4.369441e+00	4.624453e+00	1.000000e-05	1.000000e-05	3.462320e-01	3.434738e-01	4.709061e-01
2	2R_18951577_SNP	18951577	10	T	C	0.090	-4.249087e+00	3.944653e+00	7.781219e-02	1.001693e-01	2.831081e-01	2.935061e-01	3.540428e-01
2	2R_18951613_SNP	18951613	6	C	T	0.188	-3.396882e+00	2.839628e+00	1.000000e-05	5.602107e-04	2.334650e-01	2.297958e-01	3.723942e-01
2	2R_18951640_SNP	18951640	10	C	T	0.269	-5.716904e+00	2.500460e+00	3.270883e-02	6.376133e-02	2.361558e-02	2.252611e-02	6.889956e-02
2	2R_18951643_SNP	18951643	10	T	C	0.269	-6.243658e+00	2.494085e+00	6.036998e-02	9.791875e-02	1.335780e-02	1.274880e-02	3.973975e-02
2	2R_18951704_SNP	18951704	10	T	A	0.324	-4.382951e+00	2.377046e+00	1.000000e-05	3.471287e-03	6.714996e-02	6.447010e-02	1.129180e-01
2	2R_18951715_SNP	18951715	9	G	C	0.068	-6.259959e+00	4.494581e+00	2.596058e-01	3.904065e-01	1.657204e-01	1.822186e-01	1.887775e-01
2	2R_18951756_SNP	18951756	5	G	C	0.127	-8.652243e-01	3.317356e+00	1.000000e-05	1.000000e+05	7.945863e-01	7.974300e-01	7.977981e-01
2	2R_18951762_SNP	18951762	4	C	G	0.146	-1.865265e+00	3.120494e+00	1.000000e-05	1.000000e-05	5.508985e-01	5.520608e-01	5.707678e-01
2	2R_18951841_SNP	18951841	3	A	T	0.112	2.788612e+00	3.525150e+00	1.000000e-05	1.000000e-05	4.301404e-01	4.286300e-01	4.586252e-01
2	2R_18951854_SNP	18951854	3	C	A	0.112	-8.099077e-01	3.474208e+00	1.000000e-05	1.000000e+05	8.159818e-01	7.725857e-01	7.730092e-01
2	2R_18951859_SNP	18951859	5	G	T	0.227	1.572840e+00	2.666736e+00	1.000000e-05	1.000000e-05	5.562006e-01	5.575083e-01	5.948564e-01
2	2R_18951884_SNP	18951884	5	T	A	0.407	-1.938199e+00	2.262208e+00	1.000000e-05	1.000000e-05	3.929190e-01	3.907975e-01	4.556569e-01
2	2R_18951885_SNP	18951885	7	C	A	0.399	-1.715600e+00	2.287595e+00	1.000000e-05	1.000000e-05	4.544392e-01	4.533784e-01	4.815216e-01
2	2R_18951892_SNP	18951892	7	C	A	0.169	-2.671806e+00	2.954096e+00	1.000000e-05	1.000000e+05	3.671927e-01	3.528124e-01	3.549535e-01
2	2R_18951893_DEL	18951893	9	A	ATAAATA	0.158	-2.867186e+00	3.057493e+00	1.000000e-05	1.000000e-05	3.498570e-01	3.471431e-01	3.544538e-01
2	2R_18951906_SNP	18951906	7	C	A	0.169	-1.841272e+00	2.958388e+00	1.000000e-05	1.000000e-05	5.346178e-01	5.353506e-01	6.093322e-01
2	2R_18951907_SNP	18951907	7	T	C	0.169	-1.541995e+00	2.958700e+00	1.000000e-05	1.000000e+05	6.030045e-01	5.875200e-01	5.884912e-01
2	2R_18951910_SNP	18951910	3	C	T	0.151	3.573779e+00	3.063384e+00	1.000000e-05	1.000000e-05	2.451943e-01	2.415749e-01	3.770344e-01
2	2R_18951911_SNP	18951911	17	T	C	0.181	-2.896827e+00	2.974046e+00	1.000000e-05	1.000000e+05	3.315864e-01	3.268449e-01	3.291501e-01
2	2R_18951919_SNP	18951919	9	A	G	0.178	-1.632603e+00	2.916463e+00	1.000000e-05	1.000000e-05	5.764476e-01	5.783364e-01	6.072503e-01
2	2R_18951921_SNP	18951921	7	T	C	0.169	-1.692196e+00	2.957404e+00	1.000000e-05	1.000000e+05	5.680389e-01	5.043689e-01	5.056868e-01
2	2R_18951922_SNP	18951922	6	A	T	0.174	-1.877016e+00	2.909097e+00	1.000000e-05	1.000000e+05	5.197555e-01	5.129501e-01	5.142288e-01
2	2R_18951933_SNP	18951933	8	T	A	0.163	-1.150971e+00	3.009880e+00	1.000000e-05	1.000000e+05	7.027007e-01	6.095189e-01	6.104100e-01
2	2R_18951938_SNP	18951938	8	T	G	0.170	-1.750575e+00	2.959149e+00	1.000000e-05	1.000000e+05	5.550104e-01	4.889507e-01	4.903409e-01
2	2R_18951968_SNP	18951968	9	C	G	0.356	-3.810007e+00	2.318924e+00	1.000000e-05	1.000000e-05	1.024487e-01	9.920346e-02	1.424345e-01
2	2R_18951979_SNP	18951979	11	A	G	0.160	-1.593993e+00	3.068176e+00	1.000000e-05	1.000000e+05	6.041506e-01	5.274624e-01	5.286767e-01
2	2R_18951984_SNP	18951984	11	A	T	0.299	-2.085354e+00	2.451754e+00	1.000000e-05	1.000000e+05	3.963540e-01	3.920617e-01	3.939662e-01
2	2R_18951986_SNP	18951986	12	G	T	0.287	-1.963624e+00	2.490881e+00	1.000000e-05	1.000000e+05	4.317343e-01	3.993854e-01	4.012475e-01
2	2R_18951996_SNP	18951996	12	C	A	0.294	-2.288584e+00	2.471690e+00	1.000000e-05	1.000000e+05	3.559560e-01	3.234613e-01	3.257884e-01
2	2R_18952026_SNP	18952026	17	C	T	0.174	-5.485053e-01	3.030542e+00	1.000000e-05	1.000000e-05	8.566146e-01	8.791614e-01	9.566963e-01
2	2R_18952027_SNP	18952027	9	A	C	0.164	-8.033640e-01	3.012633e+00	1.000000e-05	1.000000e-05	7.900884e-01	8.030373e-01	8.591215e-01
2	2R_18952044_SNP	18952044	8	T	G	0.184	-2.307251e+00	2.868460e+00	1.000000e-05	1.000000e-05	4.224502e-01	4.208059e-01	5.311733e-01
2	2R_18952086_SNP	18952086	7	G	T	0.189	-2.564163e+00	2.825448e+00	1.000000e-05	1.000000e-05	3.655661e-01	3.630541e-01	4.275845e-01
2	2R_18952103_SNP	18952103	5	T	C	0.187	-2.762896e+00	2.819556e+00	1.000000e-05	1.000000e-05	3.286903e-01	3.257305e-01	3.821907e-01
2	2R_18952110_SNP	18952110	2	C	G	0.065	-3.847162e+00	4.445971e+00	7.729182e-02	8.961782e-02	3.882301e-01	4.074104e-01	4.970971e-01
2	2R_18952219_SNP	18952219	7	C	T	0.466	-4.426774e+00	2.194454e+00	1.000000e-05	1.000000e-05	4.542902e-02	4.327129e-02	6.816979e-02
2	2R_18952242_SNP	18952242	7	G	A	0.155	-3.369041e+00	3.049509e+00	1.000000e-05	1.612666e-02	2.710001e-01	2.673886e-01	3.641400e-01
2	2R_18952306_SNP	18952306	7	T	C	0.128	-3.540843e+00	3.309902e+00	2.210234e-02	4.589591e-02	2.864175e-01	2.869280e-01	3.224396e-01
2	2R_18952332_SNP	18952332	7	A	T	0.257	-3.424441e+00	2.529124e+00	1.000000e-05	1.000000e-05	1.777453e-01	1.740121e-01	2.569794e-01
2	2R_18952334_SNP	18952334	6	G	A	0.262	-3.690191e+00	2.502475e+00	1.000000e-05	1.000000e-05	1.423839e-01	1.387820e-01	2.236532e-01
2	2R_18952335_SNP	18952335	6	G	T	0.262	-3.690191e+00	2.502475e+00	1.000000e-05	1.000000e-05	1.423839e-01	1.387820e-01	2.236532e-01
2	2R_18952378_SNP	18952378	7	G	T	0.108	-4.505351e+00	3.577097e+00	8.501325e-02	1.257552e-01	2.097807e-01	2.161489e-01	2.544952e-01
2	2R_18952420_SNP	18952420	8	C	T	0.156	-4.403671e+00	3.050651e+00	4.113171e-02	7.396607e-02	1.509323e-01	1.505634e-01	2.210647e-01
2	2R_18952474_SNP	18952474	11	C	T	0.417	-2.216459e+00	2.279914e+00	1.000000e-05	1.000000e-05	3.325116e-01	3.295939e-01	3.949299e-01
2	2R_18952528_SNP	18952528	6	C	T	0.456	-3.778484e+00	2.211939e+00	1.000000e-05	1.000000e-05	8.963650e-02	8.656465e-02	1.446168e-01
2	2R_18952531_SNP	18952531	6	G	A	0.456	-4.006878e+00	2.212571e+00	1.000000e-05	1.000000e-05	7.212170e-02	6.934533e-02	1.152551e-01
2	2R_18952636_SNP	18952636	11	A	G	0.306	-3.001748e+00	2.434437e+00	1.000000e-05	1.000000e-05	2.194660e-01	2.157534e-01	3.417553e-01
2	2R_18952666_SNP	18952666	4	A	G	0.113	6.191663e-01	3.475291e+00	1.000000e-05	1.000000e-05	8.588327e-01	8.818809e-01	8.912096e-01
2	2R_18952771_SNP	18952771	8	T	C	0.197	1.304419e+00	2.797103e+00	1.000000e-05	1.000000e-05	6.416351e-01	6.457304e-01	7.957724e-01
2	2R_18952789_SNP	18952789	10	C	T	0.234	-6.594364e-01	2.654765e+00	1.000000e-05	1.000000e+05	8.041623e-01	4.939916e-01	4.953579e-01
2	2R_18952813_SNP	18952813	8	C	T	0.211	3.600819e-01	2.731414e+00	1.000000e-05	1.000000e+05	8.952932e-01	8.224641e-01	8.227796e-01
2	2R_18952837_SNP	18952837	11	T	C	0.201	-5.361428e+00	2.775563e+00	3.209167e-02	5.755884e-02	5.526257e-02	5.368437e-02	1.610870e-01
2	2R_18952924_SNP	18952924	20	C	T	0.156	-4.978658e+00	3.193226e+00	7.455794e-02	1.150684e-01	1.210450e-01	1.222369e-01	1.885601e-01
2	2R_18952945_SNP	18952945	12	T	C	0.294	-1.177415e+00	2.485599e+00	1.000000e-05	1.000000e+05	6.363973e-01	6.294020e-01	6.302246e-01
2	2R_18952970_SNP	18952970	11	T	C	0.139	3.873965e-01	3.253005e+00	1.000000e-05	1.000000e+05	9.053622e-01	8.885229e-01	8.887120e-01
2	2R_18953005_SNP	18953005	12	A	C	0.455	6.559586e+00	2.206977e+00	1.000000e-05	1.000000e-05	3.438641e-03	3.102796e-03	1.269947e-02
2	2R_18953062_SNP	18953062	4	C	T	0.079	-3.978405e+00	4.083103e+00	8.120753e-02	1.103756e-01	3.314269e-01	3.461659e-01	3.897285e-01
2	2R_18953074_SNP	18953074	5	A	G	0.060	-3.645479e+00	4.684640e+00	6.765294e-02	7.166348e-02	4.376743e-01	4.589598e-01	5.521293e-01
2	2R_18953122_SNP	18953122	9	A	G	0.089	-4.272579e+00	3.931442e+00	5.097988e-02	6.568676e-02	2.788582e-01	2.844205e-01	4.511724e-01
2	2R_18953149_SNP	18953149	3	G	A	0.072	-5.398732e+00	4.284820e+00	2.056460e-01	3.109007e-01	2.096123e-01	2.281628e-01	2.534402e-01
2	2R_18953152_SNP	18953152	10	A	C	0.352	2.455712e+00	2.350492e+00	1.000000e-05	1.000000e-05	2.977902e-01	2.945268e-01	3.710079e-01
2	2R_18953185_SNP	18953185	15	A	G	0.207	-3.400939e+00	2.816790e+00	1.000000e-05	1.000000e-05	2.291609e-01	2.254767e-01	3.268317e-01
2	2R_18953221_SNP	18953221	7	C	T	0.486	-4.679407e+00	2.192266e+00	1.000000e-05	1.421251e-03	3.440499e-02	3.258426e-02	5.032145e-02
2	2R_18953239_SNP	18953239	11	C	T	0.389	-2.992310e+00	2.295460e+00	1.000000e-05	1.000000e-05	1.943487e-01	1.906030e-01	2.105619e-01
2	2R_18953251_SNP	18953251	6	C	T	0.235	-1.325639e+00	2.605531e+00	1.000000e-05	1.000000e+05	6.116450e-01	4.191053e-01	4.208559e-01
2	2R_18953359_SNP	18953359	5	G	T	0.160	-4.002330e-03	3.008744e+00	1.000000e-05	1.000000e+05	9.989404e-01	8.193943e-01	8.197161e-01
2	2R_18953365_SNP	18953365	6	T	G	0.161	-7.116496e-02	3.010525e+00	1.000000e-05	1.000000e+05	9.811718e-01	8.515040e-01	8.517620e-01
2	2R_18953435_SNP	18953435	4	T	G	0.470	-9.858730e-01	2.206173e+00	1.000000e-05	1.000000e-05	6.556049e-01	6.602556e-01	7.802230e-01
2	2R_18953508_SNP	18953508	5	A	C	0.287	5.199616e-01	2.437168e+00	1.000000e-05	1.000000e+05	8.313425e-01	8.442204e-01	8.444925e-01
2	2R_18953512_SNP	18953512	5	A	G	0.307	6.094762e-01	2.395129e+00	1.000000e-05	1.000000e-05	7.994804e-01	8.133785e-01	8.321680e-01
2	2R_18953517_SNP	18953517	0	T	A	0.052	2.446757e-01	4.937308e+00	1.000000e-05	1.000000e+05	9.605409e-01	8.011670e-01	8.015271e-01
2	2R_18953545_DEL	18953545	8	T	TATT	0.429	-1.905927e+00	2.243831e+00	1.000000e-05	1.000000e-05	3.969905e-01	3.949313e-01	4.142080e-01
2	2R_18953598_SNP	18953598	7	G	C	0.446	-8.433498e-01	2.230721e+00	1.000000e-05	1.000000e-05	7.059123e-01	7.129019e-01	7.610614e-01
2	2R_18953604_SNP	18953604	7	C	A	0.480	-1.369420e+00	2.217552e+00	1.000000e-05	1.000000e-05	5.378048e-01	5.386198e-01	5.530981e-01
2	2R_18953637_SNP	18953637	7	T	G	0.486	-1.954295e+00	2.214128e+00	1.000000e-05	1.000000e+05	3.788203e-01	2.926880e-01	2.952166e-01
2	2R_18953673_SNP	18953673	6	C	T	0.101	-2.505849e+00	3.670980e+00	1.000000e-05	1.000000e-05	4.958921e-01	4.956958e-01	7.188031e-01
2	2R_18953748_SNP	18953748	5	A	G	0.093	-2.929491e+00	3.783078e+00	1.000000e-05	1.000000e-05	4.399167e-01	4.385823e-01	6.346523e-01
2	2R_18953790_SNP	18953790	4	T	C	0.291	-1.887502e-02	2.423092e+00	1.000000e-05	1.000000e+05	9.937950e-01	8.852796e-01	8.854745e-01
2	2R_18953805_SNP	18953805	6	A	G	0.087	-1.669771e+00	3.928997e+00	1.000000e-05	1.000000e-05	6.714475e-01	6.767727e-01	9.194517e-01
2	2R_18953823_SNP	18953823	6	A	G	0.309	8.542718e-01	2.402496e+00	1.000000e-05	1.000000e+05	7.226505e-01	6.881359e-01	6.887762e-01
2	2R_18953871_SNP	18953871	9	C	T	0.116	-3.258722e+00	3.480460e+00	1.000000e-05	3.901669e-03	3.506087e-01	3.478917e-01	5.413090e-01
2	2R_18953949_SNP	18953949	10	T	G	0.352	6.855582e-01	2.384647e+00	1.000000e-05	1.000000e-05	7.741300e-01	7.856411e-01	9.440322e-01
2	2R_18954078_SNP	18954078	3	C	T	0.053	4.346393e+00	4.889492e+00	1.000000e-05	1.000000e-05	3.754479e-01	3.730712e-01	4.666605e-01
2	2R_18954207_SNP	18954207	2	C	T	0.065	2.151278e+00	4.417824e+00	1.000000e-05	1.000000e-05	6.269922e-01	6.305403e-01	7.345281e-01
2	2R_18954303_SNP	18954303	6	A	G	0.060	-5.682004e+00	4.731916e+00	2.260294e-01	3.114378e-01	2.317034e-01	2.556460e-01	3.181235e-01
2	2R_18954413_SNP	18954413	12	A	C	0.266	2.551423e-01	2.576368e+00	1.000000e-05	1.000000e+05	9.212435e-01	8.679098e-01	8.681367e-01
2	2R_18954524_SNP	18954524	5	G	C	0.100	-1.237199e+00	3.671525e+00	1.000000e-05	1.000000e-05	7.366033e-01	7.453730e-01	9.529789e-01
2	2R_18954554_SNP	18954554	15	T	C	0.100	-8.654059e-01	3.801024e+00	1.000000e-05	1.000000e-05	8.202033e-01	8.365493e-01	9.496286e-01
2	2R_18954566_SNP	18954566	5	C	T	0.087	-5.538185e+00	3.966969e+00	1.837810e-01	2.564920e-01	1.647276e-01	1.763210e-01	2.225646e-01
2	2R_18954589_SNP	18954589	10	A	G	0.172	-3.392963e+00	2.964357e+00	1.000000e-05	1.000000e-05	2.541795e-01	2.506057e-01	5.165102e-01
2	2R_18954593_SNP	18954593	7	G	A	0.196	-4.374174e+00	2.780101e+00	1.000000e-05	1.306945e-02	1.177085e-01	1.142499e-01	3.105580e-01
2	2R_18954601_SNP	18954601	8	T	C	0.190	-5.133437e+00	2.819532e+00	2.350692e-02	4.498428e-02	7.062389e-02	6.867429e-02	2.125222e-01
2	2R_18954608_SNP	18954608	8	C	T	0.190	-4.464836e+00	2.817207e+00	6.037843e-03	2.481515e-02	1.150799e-01	1.119870e-01	2.870807e-01
2	2R_18954609_SNP	18954609	9	C	T	0.192	-4.334470e+00	2.824905e+00	1.000000e-05	1.082148e-02	1.270157e-01	1.234861e-01	3.405922e-01
2	2R_18954619_INS	18954619	9	TATACCAGTCCAATGTCCAATGTATT	T	0.185	-4.188869e+00	2.865748e+00	1.000000e-05	1.550269e-02	1.458873e-01	1.421858e-01	3.359239e-01
2	2R_18954622_SNP	18954622	7	T	A	0.088	-6.688295e+00	3.973737e+00	2.888395e-01	1.000000e+05	9.440376e-02	9.154005e-02	9.508740e-02
2	2R_18954626_SNP	18954626	13	G	T	0.338	1.078369e+00	2.423170e+00	1.000000e-05	1.000000e-05	6.569355e-01	6.616410e-01	7.800943e-01
2	2R_18954694_SNP	18954694	6	T	A	0.403	1.876634e+00	2.264819e+00	1.000000e-05	1.000000e-05	4.086286e-01	4.067537e-01	4.320981e-01
2	2R_18954712_SNP	18954712	6	G	A	0.087	-2.565506e+00	3.918431e+00	1.000000e-05	1.000000e+05	5.136324e-01	4.658833e-01	4.673866e-01
2	2R_18954765_SNP	18954765	10	T	A	0.407	2.103021e+00	2.287628e+00	1.000000e-05	1.000000e-05	3.593943e-01	3.568010e-01	3.736436e-01
2	2R_18954820_SNP	18954820	7	C	T	0.088	-4.160091e+00	3.924373e+00	5.399400e-02	7.348940e-02	2.907965e-01	2.974505e-01	4.098419e-01
2	2R_18954847_SNP	18954847	4	T	C	0.060	-5.535287e+00	4.728968e+00	2.178425e-01	2.990782e-01	2.436292e-01	2.685814e-01	3.237631e-01
2	2R_18954920_SNP	18954920	11	A	C	0.056	3.059867e+00	4.942994e+00	1.000000e-05	1.000000e-05	5.368226e-01	5.376121e-01	7.679896e-01
2	2R_18954933_SNP	18954933	13	C	G	0.408	7.364803e-01	2.333771e+00	1.000000e-05	1.000000e-05	7.527578e-01	7.626159e-01	8.360425e-01
2	2R_18954936_SNP	18954936	25	T	G	0.469	-9.976964e-01	2.409781e+00	1.000000e-05	1.000000e+05	6.794434e-01	3.917924e-01	3.936985e-01
2	2R_18955035_SNP	18955035	8	G	C	0.150	-1.964844e+00	3.116800e+00	1.000000e-05	1.000000e+05	5.293768e-01	4.315813e-01	4.332636e-01
2	2R_18955080_SNP	18955080	7	A	G	0.095	3.810961e+00	3.778135e+00	1.000000e-05	1.000000e-05	3.147272e-01	3.116220e-01	3.318848e-01
2	2R_18955089_SNP	18955089	15	T	A	0.436	4.584571e-01	2.324104e+00	1.000000e-05	1.000000e-05	8.438862e-01	8.638867e-01	8.858633e-01
2	2R_18955227_SNP	18955227	6	C	T	0.067	3.677017e-01	4.418291e+00	1.000000e-05	1.000000e+05	9.337840e-01	8.584342e-01	8.586789e-01
2	2R_18955270_SNP	18955270	6	T	C	0.342	2.460387e+00	2.326685e+00	1.000000e-05	1.000000e-05	2.919774e-01	2.886644e-01	4.737124e-01
2	2R_18955450_SNP	18955450	5	C	A	0.313	-9.190899e-01	2.397987e+00	1.000000e-05	1.000000e-05	7.020509e-01	7.088385e-01	7.728204e-01
2	2R_18955670_SNP	18955670	4	A	T	0.060	5.781158e-01	4.642846e+00	1.000000e-05	1.000000e-05	9.010700e-01	9.407612e-01	9.525625e-01
2	2R_18955693_SNP	18955693	2	T	A	0.072	-1.184757e+00	4.222300e+00	1.000000e-05	1.000000e-05	7.794025e-01	7.913668e-01	8.129365e-01
2	2R_18955740_SNP	18955740	3	C	T	0.059	-3.684721e+00	4.685650e+00	8.773374e-02	9.018252e-02	4.328667e-01	4.600694e-01	4.686873e-01
2	2R_18955872_SNP	18955872	4	G	T	0.106	-2.309361e-01	3.568952e+00	1.000000e-05	1.000000e+05	9.484923e-01	9.565641e-01	9.566358e-01
2	2R_18955881_SNP	18955881	4	C	A	0.106	-2.309361e-01	3.568952e+00	1.000000e-05	1.000000e+05	9.484923e-01	9.565641e-01	9.566358e-01
2	2R_18955915_SNP	18955915	6	A	G	0.121	-9.750108e-01	3.396106e+00	1.000000e-05	1.000000e+05	7.744293e-01	4.858783e-01	4.872832e-01
2	2R_18955918_SNP	18955918	6	C	A	0.121	-9.381110e-01	3.397122e+00	1.000000e-05	1.000000e+05	7.828089e-01	5.058440e-01	5.071550e-01
2	2R_18955968_SNP	18955968	5	C	T	0.107	-1.015157e+00	3.571114e+00	1.000000e-05	1.000000e+05	7.765912e-01	7.347012e-01	7.352161e-01
2	2R_18955969_SNP	18955969	5	T	A	0.107	-1.015157e+00	3.571114e+00	1.000000e-05	1.000000e+05	7.765912e-01	7.347012e-01	7.352161e-01
2	2R_18956050_DEL	18956050	31	AA	A	0.444	7.242245e-01	2.523763e+00	1.000000e-05	1.000000e+05	7.745321e-01	7.713467e-01	7.717731e-01
2	2R_18956053_SNP	18956053	9	T	G	0.473	6.733512e-01	2.325515e+00	1.000000e-05	1.000000e-05	7.725557e-01	7.839353e-01	8.576136e-01
2	2R_18956315_SNP	18956315	7	T	C	0.331	8.593607e-01	2.356169e+00	1.000000e-05	1.000000e+05	7.158214e-01	6.988351e-01	6.994453e-01
2	2R_18956516_SNP	18956516	5	T	C	0.307	3.236671e+00	2.378178e+00	1.000000e-05	1.000000e-05	1.755319e-01	1.718027e-01	2.747534e-01
2	2R_18956673_SNP	18956673	5	T	G	0.093	1.190512e+00	3.788010e+00	1.000000e-05	1.000000e-05	7.537360e-01	7.636641e-01	8.792024e-01
2	2R_18956676_SNP	18956676	4	G	A	0.093	1.249045e+00	3.786504e+00	1.000000e-05	1.000000e-05	7.419542e-01	7.510711e-01	8.567005e-01
2	2R_18956721_SNP	18956721	4	C	A	0.053	1.844788e+00	4.917786e+00	1.000000e-05	1.000000e-05	7.080900e-01	7.151954e-01	7.633860e-01
2	2R_18956793_SNP	18956793	7	C	G	0.182	3.434918e+00	2.861110e+00	1.000000e-05	1.000000e+05	2.317918e-01	2.084766e-01	2.115631e-01
2	2R_18956817_SNP	18956817	10	T	C	0.097	-4.229544e-01	3.794836e+00	1.000000e-05	1.000000e+05	9.114024e-01	9.083994e-01	9.085532e-01
2	2R_18956820_SNP	18956820	4	G	T	0.093	-4.419139e-01	3.786747e+00	1.000000e-05	1.000000e+05	9.072517e-01	9.075774e-01	9.077327e-01
2	2R_18956839_SNP	18956839	5	T	C	0.093	-4.928225e-01	3.787854e+00	1.000000e-05	1.000000e+05	8.966546e-01	8.818758e-01	8.820769e-01
2	2R_18956925_SNP	18956925	8	A	C	0.354	-2.100441e+00	2.324315e+00	1.000000e-05	1.000000e+05	3.675940e-01	2.646076e-01	2.673236e-01
2	2R_18957132_SNP	18957132	6	C	T	0.081	-1.304285e+00	4.071568e+00	1.000000e-05	1.000000e-05	7.491507e-01	7.587550e-01	8.580627e-01
2	2R_18957198_SNP	18957198	6	G	A	0.309	-5.606365e-01	2.393904e+00	1.000000e-05	1.000000e-05	8.151500e-01	8.308469e-01	9.525375e-01
2	2R_18957200_SNP	18957200	9	G	A	0.301	-1.004323e+00	2.434086e+00	1.000000e-05	1.000000e-05	6.804753e-01	6.862083e-01	8.152563e-01
2	2R_18957204_SNP	18957204	5	G	T	0.087	-9.686950e-01	3.918286e+00	1.000000e-05	1.000000e-05	8.050684e-01	8.195743e-01	9.312429e-01
2	2R_18957250_SNP	18957250	12	T	G	0.287	-1.432449e-01	2.495427e+00	1.000000e-05	1.000000e+05	9.542996e-01	8.936456e-01	8.938254e-01
2	2R_18957257_INS	18957257	15	CTCTTCC	C	0.257	9.571211e-01	2.608474e+00	1.000000e-05	1.000000e+05	7.141833e-01	5.599274e-01	5.610058e-01
2	2R_18957265_SNP	18957265	2	T	C	0.118	1.935230e+00	3.386361e+00	1.000000e-05	1.000000e-05	5.685199e-01	5.701761e-01	9.831597e-01
2	2R_18957311_SNP	18957311	2	C	G	0.059	-1.347793e+00	4.640590e+00	1.000000e-05	1.000000e-05	7.718788e-01	7.832023e-01	8.267849e-01
2	2R_18957314_SNP	18957314	3	T	A	0.066	-1.478696e+00	4.413806e+00	1.000000e-05	1.000000e+05	7.380748e-01	7.046412e-01	7.052352e-01
2	2R_18957429_SNP	18957429	0	C	G	0.058	2.502875e+00	4.630271e+00	1.000000e-05	1.000000e-05	5.896117e-01	5.919021e-01	8.815530e-01
2	2R_18957509_SNP	18957509	8	A	C	0.054	-1.413304e+00	4.907244e+00	1.000000e-05	1.000000e+05	7.737362e-01	7.782749e-01	7.786854e-01
2	2R_18957514_SNP	18957514	14	T	C	0.333	-3.102375e+00	2.403720e+00	1.000000e-05	1.000000e-05	1.987829e-01	1.950386e-01	2.459244e-01
2	2R_18957532_SNP	18957532	3	T	A	0.053	-1.571260e+00	4.902588e+00	1.000000e-05	1.000000e-05	7.490325e-01	7.586287e-01	7.715724e-01
2	2R_18957542_INS	18957542	3	GATTAACGAAAAGTTCCATTCAAGGGGCAGTCC	T	0.053	-1.571260e+00	4.902588e+00	1.000000e-05	1.000000e-05	7.490325e-01	7.586287e-01	7.715724e-01
2	2R_18957546_SNP	18957546	2	C	T	0.052	-1.578443e+00	4.901979e+00	1.000000e-05	1.000000e-05	7.478943e-01	7.574118e-01	7.665139e-01
2	2R_18957563_SNP	18957563	8	T	C	0.286	-7.076508e-01	2.468371e+00	1.000000e-05	1.000000e+05	7.747421e-01	7.488058e-01	7.492856e-01
2	2R_18957564_SNP	18957564	8	T	A	0.279	-6.211295e-01	2.484571e+00	1.000000e-05	1.000000e+05	8.029290e-01	7.778897e-01	7.783011e-01
2	2R_18957682_SNP	18957682	4	G	C	0.099	8.663299e-01	3.671035e+00	1.000000e-05	1.000000e-05	8.137576e-01	8.292821e-01	8.336704e-01
2	2R_18957718_SNP	18957718	8	T	C	0.088	-6.321959e+00	3.986447e+00	2.015832e-01	2.858284e-01	1.148486e-01	1.222731e-01	1.731618e-01
2	2R_18957747_DEL	18957747	10	A	AAA	0.338	-4.383492e-01	2.375680e+00	1.000000e-05	1.000000e+05	8.538552e-01	6.073764e-01	6.082751e-01
2	2R_18957752_SNP	18957752	3	T	C	0.243	3.791046e-01	2.550459e+00	1.000000e-05	1.000000e+05	8.820333e-01	8.890465e-01	8.892346e-01
2	2R_18957755_SNP	18957755	4	G	A	0.232	2.106277e-01	2.602391e+00	1.000000e-05	1.000000e+05	9.355991e-01	5.055527e-01	5.068651e-01
2	2R_18957759_DEL	18957759	4	T	TAAGTAT	0.238	4.224731e-01	2.577472e+00	1.000000e-05	1.000000e+05	8.700198e-01	8.713001e-01	8.715207e-01
2	2R_18957932_SNP	18957932	7	A	G	0.291	1.505035e+00	2.444253e+00	1.000000e-05	1.000000e-05	5.389841e-01	5.398297e-01	6.350417e-01
2	2R_18957940_SNP	18957940	6	C	G	0.094	-2.936216e+00	3.824482e+00	1.000000e-05	1.000000e-05	4.438314e-01	4.425693e-01	6.305932e-01
2	2R_18957986_DEL	18957986	10	G	GCTTAGTTATTGAATTCTAAACGTATGCCTTGCACTCCAACTTG	0.090	2.921392e+00	3.928551e+00	1.000000e-05	1.000000e-05	4.582477e-01	4.572611e-01	6.380608e-01
2	2R_18958093_SNP	18958093	5	T	C	0.167	-1.730999e+00	2.981303e+00	1.000000e-05	1.000000e-05	5.623576e-01	5.638375e-01	6.970560e-01
2	2R_18958124_DEL	18958124	0	A	ACTC	0.058	-3.024480e+00	4.662453e+00	4.665455e-02	3.125627e-02	5.175186e-01	5.386049e-01	5.873474e-01
2	2R_18958222_SNP	18958222	6	T	C	0.336	-3.134089e+00	2.346770e+00	1.000000e-05	1.000000e-05	1.837122e-01	1.799713e-01	3.386592e-01
2	2R_18958276_SNP	18958276	8	T	G	0.320	-3.479659e+00	2.384831e+00	1.000000e-05	1.000000e-05	1.466066e-01	1.429808e-01	2.515169e-01
2	2R_18958324_SNP	18958324	7	T	C	0.324	-2.518756e+00	2.399348e+00	1.000000e-05	1.000000e-05	2.954914e-01	2.922081e-01	3.538098e-01
2	2R_18958354_SNP	18958354	8	T	C	0.313	-5.000524e+00	2.382295e+00	4.517461e-02	1.043835e-01	3.746659e-02	3.625909e-02	7.272103e-02
2	2R_18958416_DEL	18958416	10	TAGCCGCCCTTC	A	0.497	-3.307727e+00	2.231230e+00	1.000000e-05	1.000000e-05	1.402862e-01	1.366970e-01	2.206297e-01
2	2R_18958438_SNP	18958438	6	T	C	0.396	-2.743582e+00	2.253950e+00	1.000000e-05	1.000000e-05	2.254020e-01	2.217058e-01	3.806747e-01
2	2R_18958459_SNP	18958459	8	A	C	0.265	-3.536041e+00	2.520950e+00	1.000000e-05	1.000000e-05	1.627568e-01	1.590609e-01	4.550022e-01
2	2R_18958625_SNP	18958625	11	T	C	0.326	-5.278488e+00	2.385426e+00	1.000000e-05	1.000000e-05	2.840171e-02	2.679252e-02	1.015687e-01
2	2R_18958646_SNP	18958646	9	G	A	0.336	-4.843384e+00	2.352827e+00	1.000000e-05	1.000000e-05	4.124577e-02	3.920904e-02	1.246896e-01
2	2R_18958736_SNP	18958736	4	T	C	0.053	-1.634228e+00	4.903427e+00	1.000000e-05	1.000000e-05	7.393801e-01	7.483285e-01	7.633829e-01
2	2R_18958814_SNP	18958814	7	A	G	0.101	-1.254741e+00	3.691455e+00	1.000000e-05	1.000000e-05	7.343979e-01	7.430281e-01	9.227615e-01
2	2R_18958859_SNP	18958859	7	C	G	0.081	-3.780090e+00	4.074021e+00	4.800205e-02	6.073634e-02	3.549552e-01	3.640517e-01	4.488705e-01
2	2R_18959063_SNP	18959063	10	A	G	0.152	-9.081755e-01	3.140686e+00	1.000000e-05	1.000000e-05	7.728494e-01	7.842534e-01	7.912983e-01
2	2R_18959088_SNP	18959088	8	G	A	0.347	-3.086069e+00	2.345321e+00	1.000000e-05	1.000000e-05	1.902086e-01	1.864634e-01	5.203631e-01
2	2R_18959097_SNP	18959097	6	C	G	0.141	-5.951297e-01	3.185185e+00	1.000000e-05	1.000000e+05	8.520328e-01	7.631165e-01	7.635621e-01
2	2R_18959137_SNP	18959137	5	C	T	0.113	4.096608e-01	3.489287e+00	1.000000e-05	1.000000e+05	9.066939e-01	6.045709e-01	6.054796e-01
2	2R_18959216_SNP	18959216	3	T	A	0.079	3.212460e+00	4.054160e+00	1.000000e-05	1.000000e+05	4.293706e-01	3.123279e-01	3.147272e-01
2	2R_18959324_SNP	18959324	1	T	C	0.078	-5.842118e-02	4.057461e+00	1.000000e-05	1.000000e+05	9.885310e-01	7.777463e-01	7.781580e-01
2	2R_18959331_SNP	18959331	4	C	T	0.245	-3.471389e+00	2.547895e+00	1.000000e-05	1.000000e-05	1.750701e-01	1.713417e-01	2.981789e-01
2	2R_18959413_SNP	18959413	7	G	A	0.169	-6.082047e-01	2.969489e+00	1.000000e-05	1.000000e+05	8.379884e-01	7.409488e-01	7.414480e-01
2	2R_18959424_SNP	18959424	2	A	G	0.078	2.456756e+00	4.061814e+00	1.000000e-05	1.000000e+05	5.461859e-01	3.208441e-01	3.231880e-01
2	2R_18959430_SNP	18959430	4	A	T	0.159	-2.777212e+00	3.005366e+00	1.000000e-05	1.000000e+05	3.569071e-01	3.425845e-01	3.447896e-01
2	2R_18959440_DEL	18959440	9	T	TTTT	0.137	-3.878922e+00	3.246572e+00	4.278411e-02	8.184501e-02	2.340361e-01	2.360958e-01	2.733014e-01
2	2R_18959479_SNP	18959479	5	A	C	0.080	-2.664509e+00	4.058098e+00	1.000000e-05	1.000000e-05	5.124370e-01	5.126225e-01	6.440366e-01
2	2R_18959491_SNP	18959491	2	T	C	0.085	1.276200e+00	3.919439e+00	1.000000e-05	1.000000e+05	7.451689e-01	4.782870e-01	4.797288e-01
2	2R_18959498_SNP	18959498	1	A	T	0.091	-4.061858e+00	3.802486e+00	8.629155e-02	1.303827e-01	2.871188e-01	2.990028e-01	3.484010e-01
2	2R_18959629_SNP	18959629	7	C	T	0.297	-3.023435e+00	2.428831e+00	1.000000e-05	1.000000e-05	2.151172e-01	2.113946e-01	5.071800e-01
2	2R_18959635_SNP	18959635	6	T	C	0.067	-2.609803e+00	4.426194e+00	1.000000e-05	1.000000e-05	5.563163e-01	5.576272e-01	6.705139e-01
2	2R_18959663_SNP	18959663	7	T	C	0.061	-1.048342e+00	4.654174e+00	1.000000e-05	1.000000e-05	8.220891e-01	8.386873e-01	9.659693e-01
2	2R_18959679_SNP	18959679	3	C	T	0.132	-2.569321e+00	3.241742e+00	1.000000e-05	1.000000e-05	4.292612e-01	4.277353e-01	4.453771e-01
2	2R_18959697_SNP	18959697	2	T	C	0.131	5.459244e+00	3.238133e+00	1.000000e-05	1.000000e-05	9.386223e-02	9.072952e-02	2.414562e-01
2	2R_18959719_SNP	18959719	11	A	C	0.083	1.241964e+00	4.071592e+00	1.000000e-05	1.000000e+05	7.607594e-01	5.579249e-01	5.590113e-01
2	2R_18959780_SNP	18959780	5	C	T	0.080	-1.582122e+00	4.065404e+00	1.000000e-05	1.000000e-05	6.976971e-01	7.042620e-01	9.095369e-01
2	2R_18959785_SNP	18959785	6	A	G	0.081	-4.389032e+00	4.087073e+00	6.241540e-02	8.282661e-02	2.845776e-01	2.923873e-01	4.463180e-01
2	2R_18959820_SNP	18959820	3	T	A	0.092	-1.420776e+00	3.786918e+00	1.000000e-05	1.000000e-05	7.080496e-01	7.151529e-01	9.062739e-01
2	2R_18959869_SNP	18959869	0	A	G	0.077	1.441234e+00	4.056467e+00	1.000000e-05	1.000000e+05	7.228628e-01	5.013110e-01	5.026430e-01
2	2R_18959892_SNP	18959892	6	T	G	0.094	-5.402839e-02	3.790720e+00	1.000000e-05	1.000000e+05	9.886470e-01	8.163073e-01	8.166354e-01
2	2R_18959908_SNP	18959908	9	G	C	0.281	-2.771835e+00	2.500259e+00	1.000000e-05	1.000000e-05	2.693456e-01	2.658634e-01	5.966982e-01
2	2R_18960018_SNP	18960018	3	A	T	0.125	1.201544e-01	3.313119e+00	1.000000e-05	1.000000e+05	9.711177e-01	9.913683e-01	9.913825e-01
2	2R_18960026_SNP	18960026	8	C	A	0.340	-3.507272e+00	2.342554e+00	1.000000e-05	1.000000e-05	1.364149e-01	1.328508e-01	3.084816e-01
2	2R_18960060_SNP	18960060	5	G	C	0.080	-2.680384e+00	4.057868e+00	1.000000e-05	1.000000e-05	5.099071e-01	5.100327e-01	6.475704e-01
2	2R_18960096_SNP	18960096	4	C	G	0.132	4.066404e+00	3.268818e+00	1.000000e-05	1.000000e-05	2.154152e-01	2.116933e-01	4.446719e-01
2	2R_18960098_SNP	18960098	6	T	G	0.087	1.100092e+00	3.916494e+00	1.000000e-05	1.000000e+05	7.791791e-01	6.081824e-01	6.090782e-01
2	2R_18960216_SNP	18960216	7	C	A	0.358	-2.992698e+00	2.302490e+00	1.000000e-05	1.000000e-05	1.956489e-01	1.919034e-01	3.989772e-01
2	2R_18960225_SNP	18960225	7	C	A	0.149	-1.529891e+00	3.131371e+00	1.000000e-05	1.000000e-05	6.258510e-01	6.293579e-01	7.875018e-01
2	2R_18960232_SNP	18960232	8	C	T	0.156	-2.036587e+00	3.082008e+00	1.000000e-05	1.000000e-05	5.097417e-01	5.098634e-01	6.764779e-01
2	2R_18960265_DEL	18960265	4	C	ATT	0.086	-2.411401e+00	3.916874e+00	1.000000e-05	1.000000e-05	5.390501e-01	5.398974e-01	7.448749e-01
2	2R_18960270_SNP	18960270	5	G	T	0.080	-1.582122e+00	4.065404e+00	1.000000e-05	1.000000e-05	6.976971e-01	7.042620e-01	9.095369e-01
2	2R_18960286_SNP	18960286	20	C	T	0.081	1.085885e+00	4.260702e+00	1.000000e-05	1.000000e+05	7.991753e-01	7.850900e-01	7.854852e-01
2	2R_18960291_SNP	18960291	7	A	T	0.074	-4.895315e+00	4.265883e+00	1.097674e-01	1.397731e-01	2.529573e-01	2.658477e-01	3.579125e-01
2	2R_18960292_SNP	18960292	6	A	G	0.074	-3.263562e+00	4.241628e+00	2.268248e-02	2.324583e-02	4.428425e-01	4.493805e-01	5.678536e-01
2	2R_18960294_SNP	18960294	7	C	A	0.074	-1.557823e+00	4.231162e+00	1.000000e-05	1.000000e-05	7.132525e-01	7.206385e-01	8.769476e-01
2	2R_18960295_SNP	18960295	4	A	G	0.086	-2.411401e+00	3.916874e+00	1.000000e-05	1.000000e-05	5.390501e-01	5.398974e-01	7.448749e-01
2	2R_18960297_SNP	18960297	4	A	T	0.086	-2.411401e+00	3.916874e+00	1.000000e-05	1.000000e-05	5.390501e-01	5.398974e-01	7.448749e-01
2	2R_18960298_SNP	18960298	8	C	G	0.068	-2.275921e+00	4.428595e+00	1.000000e-05	1.000000e-05	6.080579e-01	6.109458e-01	7.708588e-01
2	2R_18960308_SNP	18960308	4	A	T	0.086	-2.411401e+00	3.916874e+00	1.000000e-05	1.000000e-05	5.390501e-01	5.398974e-01	7.448749e-01
2	2R_18960332_SNP	18960332	2	A	C	0.131	-2.777636e+00	3.228780e+00	1.000000e-05	1.000000e-05	3.909928e-01	3.888422e-01	5.376701e-01
2	2R_18960338_SNP	18960338	7	T	C	0.155	1.772916e+00	3.081751e+00	1.000000e-05	1.000000e+05	5.659423e-01	3.880437e-01	3.899717e-01
2	2R_18960389_SNP	18960389	6	C	T	0.121	-1.863390e+00	3.389154e+00	1.000000e-05	1.000000e-05	5.832568e-01	5.853509e-01	7.241571e-01
2	2R_18960410_SNP	18960410	0	T	C	0.097	-7.964977e-01	3.665689e+00	1.000000e-05	1.000000e-05	8.282780e-01	8.457455e-01	8.826742e-01
2	2R_18960470_SNP	18960470	9	G	A	0.315	-2.979277e+00	2.415974e+00	1.000000e-05	1.000000e-05	2.194206e-01	2.157079e-01	4.814348e-01
2	2R_18960575_SNP	18960575	8	G	A	0.401	1.808527e-01	2.292146e+00	1.000000e-05	1.000000e+05	9.372151e-01	9.039703e-01	9.041318e-01
2	2R_18960580_SNP	18960580	7	T	C	0.216	-4.616087e+00	2.680825e+00	1.644186e-03	2.471406e-02	8.712364e-02	8.407001e-02	2.271110e-01
2	2R_18960728_SNP	18960728	9	T	C	0.068	-6.961823e-02	4.423700e+00	1.000000e-05	1.000000e+05	9.874644e-01	9.661976e-01	9.662533e-01
2	2R_18960746_SNP	18960746	7	T	G	0.081	-2.637714e+00	4.060089e+00	1.000000e-05	1.000000e-05	5.168867e-01	5.171786e-01	6.477991e-01
2	2R_18960761_SNP	18960761	7	A	G	0.074	-3.141768e+00	4.240153e+00	1.636189e-02	1.513576e-02	4.598631e-01	4.649007e-01	5.861096e-01
2	2R_18960806_SNP	18960806	3	A	C	0.086	-1.276660e+00	3.912741e+00	1.000000e-05	1.000000e-05	7.446591e-01	7.539564e-01	7.722180e-01
2	2R_18961303_SNP	18961303	0	T	C	0.065	1.184576e+00	4.428494e+00	1.000000e-05	1.000000e-05	7.894548e-01	8.023426e-01	9.223746e-01
2	2R_18961407_SNP	18961407	4	T	C	0.079	2.947324e+00	4.061325e+00	1.000000e-05	1.000000e-05	4.691355e-01	4.683668e-01	4.885197e-01
2	2R_18961417_SNP	18961417	9	G	A	0.075	2.768816e+00	4.235038e+00	1.000000e-05	1.000000e-05	5.142364e-01	5.144647e-01	8.436494e-01
2	2R_18961533_SNP	18961533	8	A	T	0.231	1.557475e+00	2.637447e+00	1.000000e-05	1.000000e-05	5.557166e-01	5.570109e-01	5.684782e-01
2	2R_18961536_SNP	18961536	3	A	G	0.072	1.729844e+00	4.235071e+00	1.000000e-05	1.000000e-05	6.835130e-01	6.893875e-01	6.965582e-01
2	2R_18961539_SNP	18961539	3	G	C	0.072	1.729844e+00	4.235071e+00	1.000000e-05	1.000000e-05	6.835130e-01	6.893875e-01	6.965582e-01
2	2R_18961622_SNP	18961622	5	T	G	0.113	1.088794e+01	3.361817e+00	1.000000e-05	1.000000e-05	1.474656e-03	1.306692e-03	1.131221e-02
2	2R_18961628_SNP	18961628	8	G	C	0.320	3.791864e+00	2.390786e+00	1.000000e-05	1.000000e+05	1.148102e-01	9.213996e-02	9.568806e-02
2	2R_18961664_SNP	18961664	8	A	G	0.116	1.018133e+01	3.389941e+00	1.000000e-05	1.000000e+05	3.122913e-03	1.138978e-03	1.678823e-03
2	2R_18962000_SNP	18962000	8	A	G	0.245	1.710856e+00	2.584619e+00	1.000000e-05	1.000000e-05	5.090136e-01	5.091183e-01	8.150672e-01
2	2R_18962059_SNP	18962059	9	A	G	0.199	2.252882e+00	2.793541e+00	1.000000e-05	1.000000e-05	4.212369e-01	4.195719e-01	9.050442e-01
2	2R_18962077_SNP	18962077	8	C	T	0.333	3.210245e+00	2.351417e+00	1.000000e-05	1.000000e+05	1.741953e-01	1.242756e-01	1.277903e-01
2	2R_18962079_SNP	18962079	10	C	T	0.324	2.300028e+00	2.395003e+00	1.000000e-05	1.000000e-05	3.384070e-01	3.355563e-01	5.266700e-01
2	2R_18962099_SNP	18962099	6	C	A	0.208	2.950096e+00	2.712964e+00	1.000000e-05	1.000000e-05	2.785782e-01	2.751604e-01	2.959701e-01
2	2R_18962121_SNP	18962121	4	T	A	0.079	5.020603e+00	4.065598e+00	1.000000e-05	1.000000e+05	2.187736e-01	1.845855e-01	1.878190e-01
2	2R_18962173_SNP	18962173	11	C	T	0.306	-3.550807e-02	2.486227e+00	1.000000e-05	1.000000e+05	9.886238e-01	8.660542e-01	8.662845e-01
2	2R_18962263_SNP	18962263	6	A	C	0.282	-3.166827e+00	2.470203e+00	1.000000e-05	1.000000e-05	2.017908e-01	1.980486e-01	2.467420e-01
2	2R_18962270_SNP	18962270	8	G	C	0.190	9.261432e-01	2.833751e+00	1.000000e-05	1.000000e-05	7.442492e-01	7.535189e-01	7.592971e-01
2	2R_18962276_SNP	18962276	10	G	C	0.186	1.078587e+00	2.878736e+00	1.000000e-05	1.000000e-05	7.084254e-01	7.155488e-01	7.510532e-01
2	2R_18962333_SNP	18962333	5	C	A	0.287	-2.239999e+00	2.448337e+00	1.000000e-05	1.000000e+05	3.616900e-01	3.426174e-01	3.448223e-01
2	2R_18962362_SNP	18962362	7	T	G	0.122	1.521242e+00	3.398730e+00	1.000000e-05	1.000000e+05	6.550854e-01	4.919802e-01	4.933560e-01
2	2R_18962365_SNP	18962365	5	A	C	0.287	-1.866506e+00	2.450576e+00	1.000000e-05	1.000000e+05	4.474431e-01	4.088398e-01	4.106480e-01
2	2R_18962374_SNP	18962374	3	T	C	0.289	-2.082241e+00	2.426947e+00	1.000000e-05	1.000000e+05	3.922614e-01	3.601593e-01	3.622550e-01
2	2R_18962381_SNP	18962381	5	G	A	0.073	-1.997814e+00	4.227073e+00	1.000000e-05	1.000000e-05	6.371596e-01	6.410841e-01	7.793800e-01
2	2R_18962403_SNP	18962403	8	T	C	0.374	-3.049006e+00	2.309100e+00	1.000000e-05	1.000000e-05	1.886761e-01	1.849315e-01	2.635321e-01
2	2R_18962423_SNP	18962423	2	T	C	0.144	4.519427e+00	3.097516e+00	1.000000e-05	1.000000e-05	1.466152e-01	1.429893e-01	2.667610e-01
2	2R_18962433_SNP	18962433	3	T	A	0.086	-2.313106e+00	3.915801e+00	1.000000e-05	1.000000e-05	5.555915e-01	5.568823e-01	7.646299e-01
2	2R_18962442_DEL	18962442	12	TTTT	T	0.378	-3.932280e+00	2.345018e+00	1.000000e-05	1.000000e-05	9.562413e-02	9.246713e-02	1.594366e-01
2	2R_18962461_MNP	18962461	12	CGT	AAA	0.217	4.015069e+00	2.719708e+00	1.000000e-05	1.000000e-05	1.419356e-01	1.383364e-01	1.740076e-01
2	2R_18962464_SNP	18962464	11	T	A	0.361	2.016988e+00	2.368598e+00	1.000000e-05	1.000000e-05	3.958016e-01	3.937241e-01	9.603007e-01
2	2R_18962465_SNP	18962465	14	T	C	0.362	2.583667e+00	2.374960e+00	1.000000e-05	1.000000e-05	2.783709e-01	2.749516e-01	8.286111e-01
2	2R_18962466_SNP	18962466	25	A	G	0.246	1.244779e+00	2.745979e+00	1.000000e-05	1.000000e-05	6.509723e-01	6.554350e-01	6.729859e-01
2	2R_18962478_SNP	18962478	5	T	A	0.247	3.536119e+00	2.539974e+00	1.000000e-05	1.000000e-05	1.658993e-01	1.621934e-01	2.069068e-01
2	2R_18962479_SNP	18962479	11	G	A	0.222	3.328539e+00	2.691543e+00	1.000000e-05	1.000000e-05	2.181185e-01	2.144027e-01	6.270858e-01
2	2R_18962481_SNP	18962481	12	C	T	0.245	3.225564e+00	2.629508e+00	1.000000e-05	1.000000e+05	2.218397e-01	1.380951e-01	1.415631e-01
2	2R_18962482_INS	18962482	5	TG	T	0.247	3.536119e+00	2.539974e+00	1.000000e-05	1.000000e-05	1.658993e-01	1.621934e-01	2.069068e-01
2	2R_18962499_SNP	18962499	9	T	A	0.171	3.591446e+00	2.975145e+00	1.000000e-05	1.000000e-05	2.292496e-01	2.255657e-01	2.693288e-01
2	2R_18962514_INS	18962514	16	TTAATTTTT	T	0.388	5.286297e+00	2.315360e+00	1.000000e-05	1.000000e+05	2.380802e-02	1.767335e-02	2.000587e-02
2	2R_18962525_SNP	18962525	13	C	A	0.155	3.210969e+00	3.141297e+00	1.000000e-05	1.000000e-05	3.083200e-01	3.051526e-01	5.147543e-01
2	2R_18962615_SNP	18962615	11	C	T	0.382	1.348602e+00	2.312145e+00	1.000000e-05	1.000000e+05	5.605768e-01	4.163544e-01	4.181204e-01
2	2R_18962683_SNP	18962683	8	C	T	0.143	4.510318e+00	3.169173e+00	1.000000e-05	1.000000e-05	1.567319e-01	1.530584e-01	1.762126e-01
2	2R_18963210_SNP	18963210	7	C	A	0.101	-1.240233e+00	3.690257e+00	1.000000e-05	1.000000e-05	7.372717e-01	7.460841e-01	8.398937e-01
2	2R_18963283_SNP	18963283	5	C	T	0.207	2.506519e-01	2.732889e+00	1.000000e-05	1.000000e+05	9.270438e-01	8.186654e-01	8.189887e-01
2	2R_18963493_SNP	18963493	4	G	A	0.079	-2.582425e+00	4.056972e+00	1.000000e-05	1.000000e-05	5.253820e-01	5.258817e-01	6.661601e-01
2	2R_18963500_SNP	18963500	4	A	G	0.079	-2.582425e+00	4.056972e+00	1.000000e-05	1.000000e-05	5.253820e-01	5.258817e-01	6.661601e-01
2	2R_18963511_SNP	18963511	6	A	T	0.074	-3.087915e+00	4.237703e+00	1.437208e-02	1.233703e-02	4.673207e-01	4.719161e-01	5.949824e-01
2	2R_18963627_SNP	18963627	4	C	T	0.079	-1.313085e+00	4.062422e+00	1.000000e-05	1.000000e-05	7.469674e-01	7.564213e-01	9.425023e-01
2	2R_18963702_SNP	18963702	6	A	C	0.141	-4.843030e-01	3.179231e+00	1.000000e-05	1.000000e+05	8.791260e-01	8.916189e-01	8.918024e-01
2	2R_18963711_SNP	18963711	8	G	A	0.095	-7.828507e-01	3.807635e+00	1.000000e-05	1.000000e-05	8.373783e-01	8.562562e-01	9.889932e-01
2	2R_18963714_SNP	18963714	7	A	G	0.068	-2.276795e+00	4.424836e+00	1.000000e-05	1.000000e-05	6.076155e-01	6.104886e-01	7.319757e-01
2	2R_18963777_SNP	18963777	9	A	G	0.103	-5.038546e+00	3.689969e+00	9.147769e-02	1.303249e-01	1.741224e-01	1.790600e-01	2.603274e-01
2	2R_18963789_SNP	18963789	12	A	C	0.294	-1.020906e+00	2.491925e+00	1.000000e-05	1.000000e+05	6.826133e-01	6.563771e-01	6.571124e-01
2	2R_18963936_SNP	18963936	4	T	G	0.073	-1.526745e+00	4.224119e+00	1.000000e-05	1.000000e-05	7.182761e-01	7.259434e-01	8.415424e-01
2	2R_18963942_SNP	18963942	4	A	G	0.073	-2.272044e+00	4.222623e+00	1.000000e-05	1.000000e-05	5.913194e-01	5.936634e-01	6.307412e-01
2	2R_18963993_SNP	18963993	6	A	C	0.174	1.079131e-02	2.913023e+00	1.000000e-05	1.000000e+05	9.970491e-01	8.924624e-01	8.926444e-01
2	2R_18963999_SNP	18963999	13	T	C	0.507	7.021518e-01	2.266662e+00	1.000000e-05	1.000000e+05	7.571575e-01	6.819466e-01	6.826048e-01
2	2R_18964032_SNP	18964032	8	T	C	0.197	-7.008719e-01	2.796302e+00	1.000000e-05	1.000000e-05	8.024291e-01	8.166436e-01	8.789323e-01
2	2R_18964214_SNP	18964214	3	T	C	0.079	-2.589085e+00	4.055489e+00	1.000000e-05	1.000000e-05	5.241643e-01	5.246339e-01	6.593095e-01
2	2R_18964226_SNP	18964226	3	A	T	0.072	1.767244e+00	4.229553e+00	1.000000e-05	1.000000e-05	6.766593e-01	6.822177e-01	9.681206e-01
2	2R_18964228_SNP	18964228	7	A	C	0.182	1.935180e+00	2.871388e+00	1.000000e-05	1.000000e-05	5.013649e-01	5.012924e-01	6.341144e-01
2	2R_18964229_DEL	18964229	4	A	AA	0.073	-2.247806e+00	4.224981e+00	1.000000e-05	1.000000e-05	5.954837e-01	5.979598e-01	7.612778e-01
2	2R_18964242_SNP	18964242	3	A	C	0.079	-2.589085e+00	4.055489e+00	1.000000e-05	1.000000e-05	5.241643e-01	5.246339e-01	6.593095e-01
2	2R_18964316_SNP	18964316	7	G	T	0.149	-9.549873e-01	3.124100e+00	1.000000e-05	1.000000e-05	7.602635e-01	7.706715e-01	9.940903e-01
2	2R_18964323_SNP	18964323	2	G	A	0.072	8.574754e-01	4.247046e+00	1.000000e-05	1.000000e-05	8.402655e-01	8.596285e-01	8.674324e-01
2	2R_18964331_SNP	18964331	12	T	G	0.343	-1.475877e+00	2.380341e+00	1.000000e-05	1.000000e-05	5.361681e-01	5.369407e-01	8.494902e-01
2	2R_18964358_SNP	18964358	9	T	A	0.473	8.217365e-01	2.241976e+00	1.000000e-05	1.000000e+05	7.144843e-01	4.211600e-01	4.228993e-01
2	2R_18964372_SNP	18964372	7	G	T	0.459	-1.205847e+00	2.240790e+00	1.000000e-05	1.000000e-05	5.912711e-01	5.936136e-01	7.084046e-01
2	2R_18964531_SNP	18964531	6	C	T	0.121	-3.326899e+00	3.411477e+00	5.238312e-02	1.000000e+05	3.310068e-01	1.776263e-01	1.809002e-01
2	2R_18964568_SNP	18964568	9	G	A	0.322	1.179461e+00	2.399438e+00	1.000000e-05	1.000000e-05	6.237415e-01	6.271726e-01	6.917346e-01
2	2R_18964580_SNP	18964580	9	A	C	0.390	1.584104e+00	2.297758e+00	1.000000e-05	1.000000e-05	4.916146e-01	4.913232e-01	6.263146e-01
2	2R_18964585_SNP	18964585	9	A	T	0.390	8.481710e-01	2.303678e+00	1.000000e-05	1.000000e-05	7.132503e-01	7.206362e-01	8.645604e-01
2	2R_18964634_SNP	18964634	8	A	C	0.340	2.815248e+00	2.345054e+00	1.000000e-05	1.000000e-05	2.318109e-01	2.281359e-01	4.356090e-01
2	2R_18964721_SNP	18964721	4	G	C	0.060	-4.090906e+00	4.687676e+00	1.007904e-01	1.163083e-01	3.842064e-01	4.090884e-01	4.656366e-01
2	2R_18964853_SNP	18964853	5	G	A	0.440	3.050862e+00	2.207216e+00	1.000000e-05	1.000000e+05	1.689312e-01	1.273117e-01	1.308174e-01
2	2R_18964865_SNP	18964865	9	A	T	0.062	-2.868869e+00	4.660683e+00	2.803581e-02	1.000000e+05	5.391142e-01	5.164868e-01	5.177496e-01
2	2R_18964900_SNP	18964900	1	A	G	0.071	-2.037221e+00	4.220300e+00	1.000000e-05	1.000000e-05	6.299893e-01	6.336467e-01	7.300925e-01
2	2R_18964989_SNP	18964989	12	G	T	0.434	3.023147e+00	2.265236e+00	1.000000e-05	1.000000e-05	1.840083e-01	1.802670e-01	2.472764e-01
2	2R_18964996_SNP	18964996	9	G	A	0.397	3.044280e+00	2.269065e+00	1.000000e-05	1.000000e+05	1.817120e-01	1.136831e-01	1.172224e-01
2	2R_18965021_SNP	18965021	7	T	G	0.453	-3.228598e+00	2.217224e+00	1.000000e-05	1.000000e-05	1.474152e-01	1.437851e-01	1.501106e-01
2	2R_18965024_SNP	18965024	9	A	T	0.445	-3.465386e+00	2.233999e+00	1.000000e-05	1.000000e+05	1.229328e-01	9.659044e-02	1.001422e-01
2	2R_18965036_SNP	18965036	10	G	C	0.400	2.199599e+00	2.280588e+00	1.000000e-05	1.000000e-05	3.363334e-01	3.334589e-01	3.375273e-01
2	2R_18965079_SNP	18965079	6	T	C	0.242	1.295714e+00	2.581308e+00	1.000000e-05	1.000000e+05	6.164219e-01	5.335745e-01	5.347624e-01
2	2R_18965155_SNP	18965155	5	G	T	0.340	3.165223e+00	2.312165e+00	1.000000e-05	1.000000e+05	1.730366e-01	9.017569e-02	9.372110e-02
2	2R_18965261_SNP	18965261	5	T	C	0.067	-3.804734e-02	4.418131e+00	1.000000e-05	1.000000e+05	9.931403e-01	9.270195e-01	9.271411e-01
2	2R_18965266_SNP	18965266	4	C	T	0.073	-1.134029e+00	4.224966e+00	1.000000e-05	1.000000e-05	7.887467e-01	8.015667e-01	8.783181e-01
2	2R_18965429_SNP	18965429	7	T	G	0.236	2.099074e+00	2.605038e+00	1.000000e-05	1.000000e-05	4.216314e-01	4.199731e-01	7.070727e-01
2	2R_18965558_SNP	18965558	10	G	A	0.352	-8.453011e-01	2.347160e+00	1.000000e-05	1.000000e+05	7.192440e-01	6.578169e-01	6.585477e-01
2	2R_18965567_SNP	18965567	11	C	T	0.472	6.682855e-01	2.258683e+00	1.000000e-05	1.000000e+05	7.677302e-01	7.591066e-01	7.595616e-01
2	2R_18965579_SNP	18965579	4	C	T	0.053	4.870072e+00	4.887564e+00	1.000000e-05	1.000000e-05	3.206291e-01	3.175837e-01	5.223218e-01
2	2R_18965629_SNP	18965629	7	G	A	0.351	-1.709875e+00	2.320541e+00	1.000000e-05	1.000000e-05	4.623536e-01	4.614482e-01	4.737674e-01
2	2R_18965640_SNP	18965640	7	C	T	0.169	5.760687e-01	2.963177e+00	1.000000e-05	1.000000e-05	8.461151e-01	8.665255e-01	9.149324e-01
2	2R_18965678_SNP	18965678	8	T	C	0.272	3.034089e-01	2.502777e+00	1.000000e-05	1.000000e+05	9.036698e-01	7.113774e-01	7.119532e-01
2	2R_18965690_SNP	18965690	11	A	C	0.292	-3.942708e+00	2.456798e+00	1.000000e-05	3.910466e-02	1.106100e-01	1.070373e-01	1.594846e-01
2	2R_18965798_SNP	18965798	20	G	T	0.452	-1.532375e+00	2.332068e+00	1.000000e-05	1.000000e-05	5.121177e-01	5.122955e-01	7.161131e-01
2	2R_18965849_SNP	18965849	10	A	T	0.310	-9.519106e-01	2.425363e+00	1.000000e-05	1.000000e+05	6.952521e-01	6.242107e-01	6.250509e-01
2	2R_18965881_SNP	18965881	7	A	G	0.351	1.400583e+00	2.333496e+00	1.000000e-05	1.000000e+05	5.492614e-01	4.156788e-01	4.174485e-01
2	2R_18965921_SNP	18965921	7	A	G	0.284	-1.728080e+00	2.458272e+00	1.000000e-05	1.000000e-05	4.831528e-01	4.826772e-01	7.823505e-01
2	2R_18965960_SNP	18965960	11	G	A	0.299	4.378774e-01	2.470105e+00	1.000000e-05	1.000000e+05	8.595318e-01	5.607486e-01	5.618236e-01
2	2R_18966041_SNP	18966041	14	G	A	0.362	-2.093696e-01	2.370662e+00	1.000000e-05	1.000000e+05	9.297410e-01	9.834770e-01	9.835042e-01
2	2R_18966089_SNP	18966089	7	T	C	0.291	-1.519233e+00	2.449249e+00	1.000000e-05	1.000000e-05	5.359989e-01	5.367671e-01	6.114897e-01
2	2R_18966095_SNP	18966095	2	G	T	0.065	-1.131190e+00	4.425748e+00	1.000000e-05	1.000000e+05	7.986108e-01	5.561497e-01	5.572433e-01
2	2R_18966146_SNP	18966146	10	A	T	0.379	1.867601e+00	2.315842e+00	1.000000e-05	1.000000e-05	4.212458e-01	4.195809e-01	6.873026e-01
2	2R_18966182_SNP	18966182	6	C	T	0.154	-3.266296e-02	3.064101e+00	1.000000e-05	1.000000e+05	9.915088e-01	9.473744e-01	9.474615e-01
2	2R_18966245_SNP	18966245	3	C	T	0.066	3.874439e+00	4.420902e+00	1.000000e-05	1.000000e-05	3.822004e-01	3.799200e-01	5.796044e-01
2	2R_18966338_SNP	18966338	10	C	T	0.331	1.111357e+00	2.390655e+00	1.000000e-05	1.000000e+05	6.426858e-01	5.210495e-01	5.222920e-01
2	2R_18966344_SNP	18966344	11	C	A	0.438	7.516617e-01	2.267345e+00	1.000000e-05	1.000000e+05	7.407112e-01	5.262728e-01	5.274923e-01
2	2R_18966350_SNP	18966350	4	A	G	0.258	2.339452e+00	2.505282e+00	1.000000e-05	1.000000e-05	3.518840e-01	3.491952e-01	3.656184e-01
2	2R_18966398_SNP	18966398	3	C	G	0.099	5.468646e+00	3.645396e+00	1.000000e-05	1.000000e-05	1.356494e-01	1.320906e-01	3.070358e-01
2	2R_18966437_SNP	18966437	10	A	G	0.200	-3.324679e+00	2.795173e+00	1.000000e-05	1.000000e-05	2.361229e-01	2.324642e-01	3.908445e-01
2	2R_18966503_SNP	18966503	6	A	C	0.081	-2.174385e-01	4.072205e+00	1.000000e-05	1.000000e+05	9.574867e-01	9.902260e-01	9.902421e-01
2	2R_18966504_SNP	18966504	5	A	G	0.087	-7.417166e-01	3.931796e+00	1.000000e-05	1.000000e+05	8.506221e-01	7.548503e-01	7.553155e-01
2	2R_18966526_SNP	18966526	5	T	A	0.433	-1.982036e+00	2.218360e+00	1.000000e-05	1.000000e-05	3.730186e-01	3.706080e-01	7.690113e-01
2	2R_18966572_SNP	18966572	0	A	T	0.071	4.069601e+00	4.223802e+00	1.000000e-05	1.000000e-05	3.368307e-01	3.339620e-01	5.581385e-01
2	2R_18966587_SNP	18966587	3	A	T	0.099	1.616435e+00	3.693553e+00	1.000000e-05	1.000000e-05	6.622708e-01	6.671992e-01	8.435277e-01
2	2R_18966596_SNP	18966596	3	G	A	0.105	1.547344e+00	3.596018e+00	1.000000e-05	1.000000e-05	6.675915e-01	6.727478e-01	8.551922e-01
2	2R_18966597_SNP	18966597	4	G	A	0.126	3.736127e+00	3.357315e+00	1.000000e-05	1.000000e-05	2.675375e-01	2.640434e-01	4.661100e-01
2	2R_18966599_SNP	18966599	1	C	T	0.078	3.513297e+00	4.076123e+00	1.000000e-05	1.000000e-05	3.900886e-01	3.879244e-01	6.081181e-01
2	2R_18966603_SNP	18966603	4	T	C	0.053	4.087999e+00	4.935825e+00	1.000000e-05	1.000000e-05	4.088388e-01	4.069674e-01	5.849144e-01
2	2R_18966614_SNP	18966614	3	A	C	0.151	4.699546e+00	3.032071e+00	1.000000e-05	1.000000e-05	1.232341e-01	1.197719e-01	2.061150e-01
2	2R_18966621_SNP	18966621	1	C	G	0.052	-2.865031e+00	4.923114e+00	3.292411e-02	7.117241e-03	5.614591e-01	5.795272e-01	6.563456e-01
2	2R_18966623_SNP	18966623	1	T	A	0.071	4.325139e+00	4.222922e+00	1.000000e-05	1.000000e-05	3.073655e-01	3.041891e-01	5.129083e-01
2	2R_18966643_SNP	18966643	2	T	G	0.163	4.175997e+00	2.932418e+00	1.000000e-05	1.000000e-05	1.564731e-01	1.528006e-01	2.176625e-01
2	2R_18966648_SNP	18966648	1	G	A	0.052	-2.865031e+00	4.923114e+00	3.292411e-02	7.117241e-03	5.614591e-01	5.795272e-01	6.563456e-01
2	2R_18966690_SNP	18966690	2	A	T	0.157	4.803528e+00	2.975854e+00	1.000000e-05	1.000000e-05	1.085651e-01	1.052482e-01	1.789795e-01
2	2R_18966691_SNP	18966691	1	A	G	0.052	-2.865031e+00	4.923114e+00	3.292411e-02	7.117241e-03	5.614591e-01	5.795272e-01	6.563456e-01
2	2R_18966696_SNP	18966696	1	T	A	0.052	1.711817e+00	4.932431e+00	1.000000e-05	1.000000e-05	7.290313e-01	7.373300e-01	7.511171e-01
2	2R_18966700_SNP	18966700	5	G	A	0.167	3.334309e+00	2.944829e+00	1.000000e-05	1.000000e-05	2.593085e-01	2.557636e-01	3.455480e-01
2	2R_18966725_SNP	18966725	1	A	G	0.091	7.411602e+00	3.756506e+00	1.000000e-05	1.000000e-05	5.030883e-02	4.801936e-02	8.287297e-02
2	2R_18966764_SNP	18966764	5	T	A	0.120	7.504020e-01	3.390616e+00	1.000000e-05	1.000000e+05	8.251424e-01	4.283930e-01	4.300926e-01
2	2R_18966793_SNP	18966793	3	A	G	0.092	-5.493843e-01	3.792000e+00	1.000000e-05	1.000000e+05	8.849977e-01	8.643149e-01	8.645485e-01
2	2R_18966824_SNP	18966824	2	A	C	0.052	-2.936627e+00	4.926703e+00	3.678742e-02	1.239397e-02	5.520195e-01	5.713296e-01	6.410860e-01
2	2R_18966836_INS	18966836	5	AA	A	0.100	7.439177e+00	3.677527e+00	1.000000e-05	1.000000e-05	4.483915e-02	4.269801e-02	6.105401e-02
2	2R_18966865_SNP	18966865	1	A	G	0.058	4.772773e+00	4.619461e+00	1.000000e-05	1.000000e-05	3.031569e-01	2.999414e-01	6.241432e-01
2	2R_18966872_SNP	18966872	4	G	C	0.179	5.080805e+00	2.838904e+00	1.000000e-05	1.000000e-05	7.549208e-02	7.265302e-02	1.057719e-01
2	2R_18966884_SNP	18966884	1	T	C	0.058	4.772773e+00	4.619461e+00	1.000000e-05	1.000000e-05	3.031569e-01	2.999414e-01	6.241432e-01
2	2R_18966888_SNP	18966888	1	G	T	0.058	4.772773e+00	4.619461e+00	1.000000e-05	1.000000e-05	3.031569e-01	2.999414e-01	6.241432e-01
2	2R_18966912_SNP	18966912	6	C	T	0.134	6.324808e+00	3.203954e+00	1.000000e-05	1.000000e+05	5.018699e-02	3.740605e-02	4.044482e-02
2	2R_18966914_DEL	18966914	5	T	TGATA	0.147	4.914951e+00	3.090901e+00	1.000000e-05	1.000000e+05	1.138820e-01	8.925205e-02	9.279595e-02
2	2R_18966916_SNP	18966916	29	G	A	0.063	-1.925916e+00	4.928240e+00	1.000000e-05	1.000000e-05	6.964983e-01	7.030028e-01	7.867366e-01
2	2R_18966918_SNP	18966918	28	T	A	0.063	-1.873330e+00	4.926904e+00	1.000000e-05	1.000000e-05	7.043095e-01	7.112147e-01	8.082313e-01
2	2R_18966919_SNP	18966919	5	C	A	0.060	4.837339e+00	4.622921e+00	1.000000e-05	1.000000e-05	2.970460e-01	2.937762e-01	6.197978e-01
2	2R_18966921_INS	18966921	4	TATACATCTTATTC	T	0.146	4.765393e+00	3.091061e+00	1.000000e-05	1.000000e+05	1.252333e-01	9.802467e-02	1.015769e-01
2	2R_18966940_SNP	18966940	3	G	A	0.053	-2.796020e+00	4.921417e+00	2.839563e-02	1.432503e-03	5.707829e-01	5.871176e-01	6.695826e-01
2	2R_18966942_SNP	18966942	3	T	C	0.132	3.596596e+00	3.228870e+00	1.000000e-05	1.000000e+05	2.670861e-01	2.066448e-01	2.097430e-01
2	2R_18966946_SNP	18966946	9	G	A	0.219	2.591193e+00	2.696044e+00	1.000000e-05	1.000000e-05	3.380235e-01	3.351684e-01	3.520781e-01
2	2R_18966967_SNP	18966967	6	G	T	0.242	2.750346e+00	2.574660e+00	1.000000e-05	1.000000e+05	2.871074e-01	2.529155e-01	2.557099e-01
2	2R_18967045_SNP	18967045	1	A	G	0.052	-2.865031e+00	4.923114e+00	3.292411e-02	7.117241e-03	5.614591e-01	5.795272e-01	6.563456e-01
2	2R_18967064_SNP	18967064	1	A	G	0.052	1.711817e+00	4.932431e+00	1.000000e-05	1.000000e-05	7.290313e-01	7.373300e-01	7.511171e-01
2	2R_18967091_SNP	18967091	2	C	A	0.072	-9.591540e-01	4.232868e+00	1.000000e-05	1.000000e-05	8.210418e-01	8.374992e-01	9.602949e-01
2	2R_18967097_SNP	18967097	1	A	G	0.149	2.620786e+00	3.044372e+00	1.000000e-05	1.000000e-05	3.906696e-01	3.885141e-01	6.259713e-01
2	2R_18967098_SNP	18967098	2	G	A	0.072	-9.591540e-01	4.232868e+00	1.000000e-05	1.000000e-05	8.210418e-01	8.374992e-01	9.602949e-01
2	2R_18967187_SNP	18967187	6	G	T	0.081	1.784255e-01	4.082215e+00	1.000000e-05	1.000000e+05	9.651945e-01	9.237384e-01	9.238656e-01
2	2R_18967213_SNP	18967213	6	A	T	0.168	4.071743e+00	2.940776e+00	1.000000e-05	1.000000e-05	1.682097e-01	1.644972e-01	1.911017e-01
2	2R_18967214_SNP	18967214	7	T	C	0.176	3.990746e+00	2.898395e+00	1.000000e-05	1.000000e-05	1.705735e-01	1.668550e-01	1.853390e-01
2	2R_18967245_SNP	18967245	2	T	C	0.052	-2.853511e+00	4.922999e+00	3.178023e-02	5.845911e-03	5.630232e-01	5.806073e-01	6.614097e-01
2	2R_18967266_SNP	18967266	7	A	T	0.162	5.564827e+00	3.007321e+00	1.000000e-05	1.000000e-05	6.619333e-02	6.353472e-02	9.558845e-02
2	2R_18967270_SNP	18967270	2	T	C	0.052	4.567428e+00	4.887098e+00	1.000000e-05	1.000000e-05	3.514825e-01	3.487887e-01	7.588561e-01
2	2R_18967282_SNP	18967282	2	G	A	0.052	6.409458e+00	4.879312e+00	1.000000e-05	1.000000e-05	1.909605e-01	1.872151e-01	3.972819e-01
2	2R_18967307_SNP	18967307	3	T	C	0.178	5.899854e+00	2.839811e+00	1.000000e-05	1.000000e-05	3.943263e-02	3.745086e-02	9.119260e-02
2	2R_18967309_SNP	18967309	3	T	C	0.178	5.899854e+00	2.839811e+00	1.000000e-05	1.000000e-05	3.943263e-02	3.745086e-02	9.119260e-02
2	2R_18967314_SNP	18967314	5	A	T	0.167	5.328047e+00	2.944081e+00	1.000000e-05	1.000000e-05	7.231034e-02	6.953039e-02	1.816951e-01
2	2R_18967332_DEL	18967332	9	C	CATGGGGTC	0.151	5.839659e+00	3.091936e+00	1.000000e-05	1.000000e-05	6.084064e-02	5.829715e-02	1.338063e-01
2	2R_18967354_SNP	18967354	5	A	G	0.173	6.032069e+00	2.876261e+00	1.000000e-05	1.000000e-05	3.763210e-02	3.570652e-02	8.702881e-02
2	2R_18967371_SNP	18967371	4	G	A	0.073	-7.970633e-01	4.238556e+00	1.000000e-05	1.000000e-05	8.510877e-01	8.724647e-01	9.061486e-01
2	2R_18967443_SNP	18967443	9	T	C	0.219	4.228515e+00	2.677854e+00	1.000000e-05	1.000000e-05	1.163991e-01	1.130001e-01	1.575074e-01
2	2R_18967450_SNP	18967450	3	A	G	0.086	1.557354e-01	3.924098e+00	1.000000e-05	1.000000e+05	9.683948e-01	7.495968e-01	7.500747e-01
2	2R_18967476_SNP	18967476	6	T	C	0.221	5.124409e+00	2.630628e+00	1.000000e-05	1.000000e-05	5.325978e-02	5.089518e-02	1.013641e-01
2	2R_18967502_SNP	18967502	6	G	T	0.282	5.297959e+00	2.419359e+00	1.000000e-05	1.000000e-05	3.006175e-02	2.839182e-02	8.151923e-02
2	2R_18967509_SNP	18967509	3	G	A	0.125	8.560796e-01	3.331288e+00	1.000000e-05	1.000000e-05	7.975406e-01	8.112355e-01	9.402536e-01
2	2R_18967513_SNP	18967513	5	A	G	0.260	5.290635e+00	2.479199e+00	1.000000e-05	1.000000e-05	3.444632e-02	3.262432e-02	9.769116e-02
2	2R_18967516_SNP	18967516	5	C	T	0.100	-2.832264e+00	3.665753e+00	1.000000e-05	4.157125e-03	4.409422e-01	4.396108e-01	7.587871e-01
2	2R_18967528_SNP	18967528	5	G	T	0.247	5.408258e+00	2.523868e+00	1.000000e-05	1.000000e-05	3.371748e-02	3.191997e-02	1.005066e-01
2	2R_18967543_SNP	18967543	7	C	T	0.142	1.199404e+00	3.185493e+00	1.000000e-05	1.000000e-05	7.070549e-01	7.141051e-01	9.570103e-01
2	2R_18967573_SNP	18967573	8	C	A	0.429	1.123321e+00	2.251658e+00	1.000000e-05	1.000000e-05	6.185807e-01	6.218293e-01	8.096937e-01
2	2R_18967574_SNP	18967574	10	A	G	0.338	-8.792235e-01	2.392712e+00	1.000000e-05	1.000000e+05	7.137878e-01	3.571400e-01	3.592543e-01
2	2R_18967592_SNP	18967592	2	A	G	0.059	2.095438e+00	4.650904e+00	1.000000e-05	1.000000e-05	6.529602e-01	6.575031e-01	9.571461e-01
2	2R_18967600_SNP	18967600	9	A	T	0.267	-3.089560e+00	2.532470e+00	1.000000e-05	1.000000e-05	2.243623e-01	2.206630e-01	2.620991e-01
2	2R_18967683_SNP	18967683	5	T	G	0.060	7.334197e+00	4.601202e+00	1.000000e-05	1.000000e-05	1.130191e-01	1.096543e-01	2.061948e-01
2	2R_18967686_SNP	18967686	7	C	G	0.264	2.659418e+00	2.511267e+00	1.000000e-05	1.000000e-05	2.912821e-01	2.879634e-01	4.819874e-01
2	2R_18967699_SNP	18967699	3	G	A	0.072	6.078286e+00	4.195681e+00	1.000000e-05	1.000000e-05	1.494810e-01	1.458403e-01	3.423200e-01
2	2R_18967704_SNP	18967704	1	A	T	0.078	6.581723e+00	4.021587e+00	1.000000e-05	1.000000e-05	1.037833e-01	1.005218e-01	2.547484e-01
2	2R_18967707_SNP	18967707	3	A	G	0.079	6.764208e+00	4.021891e+00	1.000000e-05	1.000000e-05	9.465173e-02	9.150806e-02	2.327848e-01
2	2R_18967709_SNP	18967709	3	G	T	0.072	6.078286e+00	4.195681e+00	1.000000e-05	1.000000e-05	1.494810e-01	1.458403e-01	3.423200e-01
2	2R_18967712_SNP	18967712	7	A	G	0.122	6.594168e+00	3.351532e+00	1.000000e-05	1.000000e-05	5.094470e-02	4.863877e-02	1.961459e-01
2	2R_18967716_SNP	18967716	4	T	G	0.066	5.816764e+00	4.398796e+00	1.000000e-05	1.000000e-05	1.880367e-01	1.842924e-01	4.142679e-01
2	2R_18967718_SNP	18967718	3	A	T	0.079	6.807865e+00	4.021568e+00	1.000000e-05	1.000000e-05	9.253487e-02	8.942087e-02	2.287793e-01
2	2R_18967727_SNP	18967727	3	C	T	0.072	6.049167e+00	4.195883e+00	1.000000e-05	1.000000e-05	1.514467e-01	1.477965e-01	2.998764e-01
2	2R_18967732_SNP	18967732	4	G	A	0.132	5.844114e+00	3.204818e+00	1.000000e-05	1.000000e-05	7.018610e-02	6.744710e-02	2.352395e-01
2	2R_18967737_SNP	18967737	3	A	G	0.053	8.390714e-01	4.905754e+00	1.000000e-05	1.000000e+05	8.644212e-01	5.848899e-01	5.858710e-01
2	2R_18967738_INS	18967738	1	TCC	AT	0.078	6.581723e+00	4.021587e+00	1.000000e-05	1.000000e-05	1.037833e-01	1.005218e-01	2.547484e-01
2	2R_18967743_SNP	18967743	3	G	A	0.072	8.121803e+00	4.172779e+00	1.000000e-05	1.000000e-05	5.345358e-02	5.108416e-02	9.490942e-02
2	2R_18967745_SNP	18967745	3	T	A	0.072	6.791288e+00	4.188570e+00	1.000000e-05	1.000000e-05	1.070074e-01	1.037082e-01	2.740265e-01
2	2R_18967750_MNP	18967750	3	GTG	AAA	0.072	7.719081e+00	4.178135e+00	1.000000e-05	1.000000e-05	6.661937e-02	6.395196e-02	1.942618e-01
2	2R_18967755_SNP	18967755	3	G	T	0.072	7.381535e+00	4.182200e+00	1.000000e-05	1.000000e-05	7.957399e-02	7.666289e-02	2.264964e-01
2	2R_18967756_SNP	18967756	4	T	A	0.066	9.219527e+00	4.353457e+00	1.000000e-05	1.000000e-05	3.582351e-02	3.395605e-02	7.122223e-02
2	2R_18967758_DEL	18967758	3	T	TCAATCGAGGAT	0.072	7.719081e+00	4.178135e+00	1.000000e-05	1.000000e-05	6.661937e-02	6.395196e-02	1.942618e-01
2	2R_18967802_SNP	18967802	6	G	A	0.141	5.680148e+00	3.145477e+00	1.000000e-05	1.000000e-05	7.292600e-02	7.013440e-02	9.023387e-02
2	2R_18967814_SNP	18967814	4	G	A	0.053	4.686384e+00	4.902476e+00	1.000000e-05	1.000000e-05	3.406295e-01	3.378047e-01	4.986011e-01
2	2R_18967826_SNP	18967826	3	T	C	0.053	4.724469e+00	4.902550e+00	1.000000e-05	1.000000e-05	3.367391e-01	3.338693e-01	4.940951e-01
2	2R_18967837_SNP	18967837	3	A	G	0.053	8.759009e-01	4.921272e+00	1.000000e-05	1.000000e+05	8.589736e-01	8.367200e-01	8.370068e-01
2	2R_18967842_SNP	18967842	7	A	C	0.081	5.070143e+00	4.043548e+00	1.000000e-05	1.000000e-05	2.118090e-01	2.080800e-01	4.302698e-01
2	2R_18967853_SNP	18967853	3	T	A	0.053	6.569304e+00	4.908008e+00	1.000000e-05	1.000000e+05	1.827364e-01	1.044024e-01	1.079533e-01
2	2R_18967861_SNP	18967861	3	T	C	0.053	6.569304e+00	4.908008e+00	1.000000e-05	1.000000e+05	1.827364e-01	1.044024e-01	1.079533e-01
2	2R_18967891_SNP	18967891	11	C	A	0.125	4.886321e+00	3.378802e+00	1.000000e-05	1.000000e-05	1.501885e-01	1.465443e-01	2.402277e-01
2	2R_18967892_SNP	18967892	6	G	T	0.154	9.158621e+00	2.982445e+00	1.000000e-05	1.000000e-05	2.529372e-03	2.267394e-03	5.685368e-03
2	2R_18967919_SNP	18967919	3	T	C	0.099	4.250891e+00	3.657790e+00	1.000000e-05	1.000000e-05	2.469971e-01	2.433863e-01	4.080856e-01
2	2R_18967929_SNP	18967929	3	G	C	0.079	5.984275e+00	4.029914e+00	1.000000e-05	1.000000e-05	1.396244e-01	1.360394e-01	3.089395e-01
2	2R_18967982_SNP	18967982	5	A	C	0.067	4.763935e+00	4.402465e+00	1.000000e-05	1.000000e-05	2.809190e-01	2.775185e-01	5.094679e-01
2	2R_18968003_SNP	18968003	1	T	A	0.065	1.402883e+00	4.422778e+00	1.000000e-05	1.000000e-05	7.515310e-01	7.613020e-01	9.339724e-01
2	2R_18968176_SNP	18968176	2	G	T	0.150	3.375823e+00	3.040671e+00	1.000000e-05	1.000000e-05	2.686562e-01	2.651694e-01	3.601912e-01
2	2R_18968209_SNP	18968209	4	T	C	0.073	-1.573646e+00	4.223761e+00	1.000000e-05	1.000000e+05	7.099876e-01	6.415278e-01	6.423104e-01
2	2R_18968270_SNP	18968270	4	T	G	0.060	2.317562e+00	4.643766e+00	1.000000e-05	1.000000e-05	6.184520e-01	6.216961e-01	6.959263e-01
2	2R_18968313_SNP	18968313	4	G	T	0.318	-2.233237e+00	2.357511e+00	1.000000e-05	1.000000e+05	3.449967e-01	2.519552e-01	2.547560e-01
2	2R_18968372_SNP	18968372	7	G	A	0.196	-3.286578e-01	2.801120e+00	1.000000e-05	1.000000e+05	9.067528e-01	9.461418e-01	9.462309e-01
2	2R_18968413_SNP	18968413	1	A	G	0.078	1.424442e+00	4.058656e+00	1.000000e-05	1.000000e-05	7.261014e-01	7.342239e-01	7.649204e-01
2	2R_18968467_SNP	18968467	6	A	C	0.315	-1.539123e+00	2.376416e+00	1.000000e-05	1.000000e-05	5.181783e-01	5.185014e-01	6.643049e-01
2	2R_18968506_SNP	18968506	3	T	C	0.072	-1.633589e+00	4.222504e+00	1.000000e-05	1.000000e+05	6.993886e-01	6.289095e-01	6.297338e-01
2	2R_18968535_SNP	18968535	10	A	G	0.545	1.360927e+00	2.258833e+00	1.000000e-05	1.000000e-05	5.477449e-01	5.488222e-01	5.692964e-01
2	2R_18968636_SNP	18968636	8	G	A	0.211	1.146992e+00	2.730094e+00	1.000000e-05	1.000000e+05	6.749845e-01	6.388678e-01	6.396590e-01
2	2R_18968654_SNP	18968654	6	C	T	0.235	1.709678e+00	2.604080e+00	1.000000e-05	1.000000e-05	5.124706e-01	5.126569e-01	6.677854e-01
2	2R_18968659_SNP	18968659	6	A	T	0.396	1.902062e+00	2.255322e+00	1.000000e-05	1.000000e-05	4.003491e-01	3.983422e-01	5.242014e-01
2	2R_18968713_SNP	18968713	5	A	G	0.233	3.038188e+00	2.594519e+00	1.000000e-05	1.000000e-05	2.434302e-01	2.398026e-01	3.124926e-01
2	2R_18968767_SNP	18968767	6	C	A	0.268	2.038979e+00	2.494670e+00	1.000000e-05	1.000000e-05	4.150169e-01	4.132471e-01	5.308728e-01
2	2R_18968770_SNP	18968770	9	A	C	0.267	1.384631e+00	2.524352e+00	1.000000e-05	1.000000e-05	5.841467e-01	5.862680e-01	6.066899e-01
2	2R_18968888_SNP	18968888	9	T	C	0.301	4.320004e+00	2.413072e+00	1.000000e-05	1.000000e-05	7.540417e-02	7.256670e-02	1.090686e-01
2	2R_18968923_SNP	18968923	9	A	G	0.301	3.981446e+00	2.413312e+00	1.000000e-05	1.000000e-05	1.010520e-01	9.782406e-02	1.685831e-01
2	2R_18968959_SNP	18968959	1	T	C	0.065	-1.536368e+00	4.411346e+00	1.000000e-05	1.000000e+05	7.281144e-01	6.184660e-01	6.193258e-01
2	2R_18968983_SNP	18968983	6	C	G	0.336	4.783473e+00	2.308902e+00	1.000000e-05	1.000000e-05	3.997832e-02	3.797984e-02	6.890848e-02
2	2R_18969014_SNP	18969014	3	T	A	0.092	7.206663e+00	3.743815e+00	1.000000e-05	1.000000e-05	5.610300e-02	5.366900e-02	1.799020e-01
2	2R_18969036_SNP	18969036	5	A	T	0.307	4.296868e+00	2.368521e+00	1.000000e-05	1.000000e-05	7.162567e-02	6.885878e-02	1.332053e-01
2	2R_18969041_SNP	18969041	0	T	G	0.071	-1.682796e+00	4.219067e+00	1.000000e-05	1.000000e-05	6.905598e-01	6.967709e-01	7.334328e-01
2	2R_18969255_SNP	18969255	6	G	A	0.336	4.040809e+00	2.320160e+00	1.000000e-05	1.000000e-05	8.360007e-02	8.062186e-02	1.462601e-01
2	2R_18969258_SNP	18969258	1	A	T	0.123	4.233933e+00	3.297017e+00	1.000000e-05	1.000000e-05	2.010362e-01	1.972934e-01	4.645985e-01
2	2R_18969260_SNP	18969260	2	C	A	0.124	4.307638e+00	3.295298e+00	1.000000e-05	1.000000e-05	1.931162e-01	1.893705e-01	4.702268e-01
2	2R_18969261_SNP	18969261	26	C	A	0.233	2.936485e+00	2.813325e+00	1.000000e-05	1.000000e-05	2.982456e-01	2.949862e-01	3.524621e-01
2	2R_18969278_SNP	18969278	7	T	C	0.196	8.202246e-01	2.803264e+00	1.000000e-05	1.000000e-05	7.702298e-01	7.814182e-01	8.047024e-01
2	2R_18969280_SNP	18969280	3	T	C	0.118	4.818218e+00	3.376692e+00	1.000000e-05	1.000000e-05	1.556583e-01	1.519892e-01	3.679731e-01
2	2R_18969288_DEL	18969288	1	C	CCGAC	0.123	5.310217e+00	3.289236e+00	1.000000e-05	1.000000e-05	1.085098e-01	1.051935e-01	2.929676e-01
2	2R_18969304_SNP	18969304	1	A	C	0.123	4.745763e+00	3.287795e+00	1.000000e-05	1.000000e-05	1.509520e-01	1.473041e-01	3.490556e-01
2	2R_18969347_SNP	18969347	4	T	G	0.132	3.801174e+00	3.231378e+00	1.000000e-05	1.000000e-05	2.413012e-01	2.376641e-01	4.337603e-01
2	2R_18969374_SNP	18969374	6	G	A	0.208	2.510677e+00	2.728092e+00	1.000000e-05	1.000000e-05	3.588717e-01	3.562716e-01	3.783597e-01
2	2R_18969375_SNP	18969375	6	T	A	0.336	3.980032e+00	2.319677e+00	1.000000e-05	1.000000e-05	8.824165e-02	8.519071e-02	1.588115e-01
2	2R_18969379_SNP	18969379	7	G	C	0.203	2.783141e+00	2.770773e+00	1.000000e-05	1.000000e-05	3.167514e-01	3.136664e-01	3.402312e-01
2	2R_18969387_SNP	18969387	2	T	G	0.118	5.125520e+00	3.368305e+00	1.000000e-05	1.000000e-05	1.301641e-01	1.266451e-01	3.506235e-01
2	2R_18969392_SNP	18969392	24	C	G	0.244	4.341702e+00	2.729928e+00	1.000000e-05	1.000000e-05	1.138204e-01	1.104473e-01	1.304165e-01
2	2R_18969400_SNP	18969400	11	G	A	0.215	3.360798e+00	2.730434e+00	1.000000e-05	1.000000e+05	2.202743e-01	2.162480e-01	2.192847e-01
2	2R_18969408_INS	18969408	5	CATGACTGACT	C	0.053	1.279559e+01	4.814560e+00	1.000000e-05	1.000000e+05	8.709177e-03	5.619963e-03	6.974580e-03
2	2R_18969410_INS	18969410	4	CAACGATGCTATCAGTTTTACACTTAAGTCA	C	0.060	1.473473e+01	4.509198e+00	1.000000e-05	1.000000e+05	1.340553e-03	9.587720e-04	1.444023e-03
2	2R_18969416_INS	18969416	4	GAGACACTTTAATTTTA	G	0.060	1.100120e+01	4.603981e+00	1.000000e-05	1.000000e-05	1.809712e-02	1.691267e-02	2.221157e-02
2	2R_18969419_SNP	18969419	4	A	C	0.060	1.100120e+01	4.603981e+00	1.000000e-05	1.000000e-05	1.809712e-02	1.691267e-02	2.221157e-02
2	2R_18969423_SNP	18969423	0	C	T	0.129	4.381701e+00	3.221245e+00	1.000000e-05	1.000000e-05	1.757645e-01	1.720348e-01	4.048856e-01
2	2R_18969424_INS	18969424	4	ATGATAACC	G	0.060	1.100120e+01	4.603981e+00	1.000000e-05	1.000000e-05	1.809712e-02	1.691267e-02	2.221157e-02
2	2R_18969426_SNP	18969426	4	T	C	0.060	1.100120e+01	4.603981e+00	1.000000e-05	1.000000e-05	1.809712e-02	1.691267e-02	2.221157e-02
2	2R_18969429_SNP	18969429	4	T	A	0.060	1.100120e+01	4.603981e+00	1.000000e-05	1.000000e-05	1.809712e-02	1.691267e-02	2.221157e-02
2	2R_18969430_INS	18969430	4	TTTAGTTTCACG	T	0.060	1.100120e+01	4.603981e+00	1.000000e-05	1.000000e-05	1.809712e-02	1.691267e-02	2.221157e-02
2	2R_18969432_SNP	18969432	1	A	C	0.123	4.374484e+00	3.293073e+00	1.000000e-05	1.000000e-05	1.860405e-01	1.822974e-01	4.575958e-01
2	2R_18969433_INS	18969433	4	GTTAGTCTACATT	G	0.060	1.100120e+01	4.603981e+00	1.000000e-05	1.000000e-05	1.809712e-02	1.691267e-02	2.221157e-02
2	2R_18969434_SNP	18969434	1	A	G	0.078	-4.481056e-01	4.056769e+00	1.000000e-05	1.000000e+05	9.121913e-01	8.440526e-01	8.443250e-01
2	2R_18969446_DEL	18969446	1	A	ATTC	0.130	4.657017e+00	3.220515e+00	1.000000e-05	1.000000e-05	1.502228e-01	1.465784e-01	3.509490e-01
2	2R_18969449_SNP	18969449	25	T	C	0.062	1.462918e+01	4.819144e+00	1.000000e-05	1.000000e-05	2.824772e-03	2.538192e-03	4.848354e-03
2	2R_18969451_SNP	18969451	4	T	G	0.060	1.100120e+01	4.603981e+00	1.000000e-05	1.000000e-05	1.809712e-02	1.691267e-02	2.221157e-02
2	2R_18969452_SNP	18969452	4	A	T	0.185	8.177572e+00	2.747482e+00	1.000000e-05	1.000000e-05	3.394660e-03	3.062270e-03	1.245484e-02
2	2R_18969456_SNP	18969456	5	T	C	0.053	1.196199e+01	4.845009e+00	1.000000e-05	1.000000e-05	1.465893e-02	1.363931e-02	2.091698e-02
2	2R_18969476_SNP	18969476	6	C	G	0.181	9.355871e+00	2.768869e+00	1.000000e-05	1.000000e-05	9.245375e-04	8.110246e-04	2.674939e-03
2	2R_18969490_SNP	18969490	8	T	C	0.388	-1.693128e+00	2.303267e+00	1.000000e-05	1.000000e-05	4.634122e-01	4.625279e-01	4.964689e-01
2	2R_18969527_SNP	18969527	8	A	G	0.483	4.467854e+00	2.238833e+00	1.000000e-05	1.000000e-05	4.776232e-02	4.554039e-02	1.027159e-01
2	2R_18969597_SNP	18969597	7	G	T	0.142	9.018907e+00	3.093807e+00	1.000000e-05	1.000000e-05	4.093207e-03	3.707187e-03	1.197829e-02
2	2R_18969618_SNP	18969618	7	G	T	0.149	8.076113e+00	3.048523e+00	1.000000e-05	1.000000e-05	8.921125e-03	8.214408e-03	3.506519e-02
2	2R_18969866_SNP	18969866	4	T	C	0.305	2.870678e+00	2.390267e+00	1.000000e-05	1.000000e-05	2.316247e-01	2.279490e-01	3.069519e-01
2	2R_18969881_SNP	18969881	6	A	G	0.315	3.509531e+00	2.375817e+00	1.000000e-05	1.000000e-05	1.416938e-01	1.380960e-01	1.785892e-01
2	2R_18969896_SNP	18969896	7	G	A	0.318	3.180814e+00	2.380617e+00	1.000000e-05	1.000000e-05	1.835037e-01	1.797629e-01	2.218614e-01
2	2R_18969905_SNP	18969905	10	T	C	0.207	1.165210e+00	2.800220e+00	1.000000e-05	1.000000e-05	6.779137e-01	6.835291e-01	7.791695e-01
2	2R_18969916_SNP	18969916	7	G	A	0.318	2.178560e+00	2.389463e+00	1.000000e-05	1.000000e-05	3.633514e-01	3.608099e-01	4.001253e-01
2	2R_18969926_SNP	18969926	4	G	A	0.099	2.917597e+00	3.669766e+00	1.000000e-05	1.000000e+05	4.278322e-01	4.225213e-01	4.242531e-01
2	2R_18969950_SNP	18969950	4	T	C	0.305	2.769060e+00	2.379519e+00	1.000000e-05	1.000000e-05	2.463667e-01	2.427528e-01	3.885078e-01
2	2R_18969992_SNP	18969992	1	C	G	0.071	5.727447e+00	4.246377e+00	1.000000e-05	1.000000e-05	1.794123e-01	1.756766e-01	2.682554e-01
2	2R_18970186_SNP	18970186	3	G	C	0.230	9.050784e-01	2.600558e+00	1.000000e-05	1.000000e+05	7.282973e-01	5.855854e-01	5.865639e-01
2	2R_18970248_SNP	18970248	4	C	T	0.192	-2.560698e+00	2.780704e+00	1.000000e-05	1.000000e-05	3.585718e-01	3.559679e-01	4.059059e-01
2	2R_18970355_SNP	18970355	7	G	A	0.176	-2.459650e+00	2.908823e+00	1.000000e-05	1.000000e+05	3.991148e-01	3.634020e-01	3.654778e-01
2	2R_18970373_SNP	18970373	8	G	A	0.156	-4.432837e+00	3.070387e+00	1.097294e-01	1.000000e+05	1.508704e-01	1.128416e-01	1.163823e-01
2	2R_18970433_SNP	18970433	2	T	C	0.052	8.706959e+00	4.849714e+00	1.000000e-05	1.000000e+05	7.458384e-02	7.115485e-02	7.463232e-02
2	2R_18970457_SNP	18970457	10	A	G	0.290	-5.576309e-01	2.479311e+00	1.000000e-05	1.000000e-05	8.223485e-01	8.389819e-01	8.768000e-01
2	2R_18970461_SNP	18970461	2	A	G	0.059	-1.359954e+00	4.636369e+00	1.000000e-05	1.000000e-05	7.696753e-01	7.808187e-01	7.969561e-01
2	2R_18970472_SNP	18970472	31	A	C	0.234	-7.828407e-01	2.877899e+00	1.000000e-05	1.000000e+05	7.859772e-01	7.903925e-01	7.907759e-01
2	2R_18970481_SNP	18970481	7	A	G	0.372	-7.528778e-01	2.301706e+00	1.000000e-05	1.000000e-05	7.440457e-01	7.533018e-01	8.062657e-01
2	2R_18970547_SNP	18970547	12	C	T	0.203	-4.092223e-01	2.809694e+00	1.000000e-05	1.000000e+05	8.843934e-01	6.793584e-01	6.800242e-01
2	2R_18970550_SNP	18970550	13	C	A	0.190	4.947760e-01	2.890304e+00	1.000000e-05	1.000000e-05	8.643062e-01	8.886816e-01	9.013023e-01
2	2R_18970744_SNP	18970744	4	T	A	0.152	2.683633e-01	3.077990e+00	1.000000e-05	1.000000e+05	9.306370e-01	7.799472e-01	7.803539e-01
2	2R_18970796_SNP	18970796	4	C	T	0.245	-8.425190e-02	2.559245e+00	1.000000e-05	1.000000e+05	9.737811e-01	8.447301e-01	8.450011e-01
2	2R_18970872_SNP	18970872	3	T	C	0.079	6.433152e+00	4.026756e+00	1.000000e-05	1.000000e+05	1.122085e-01	7.010966e-02	7.358075e-02
2	2R_18970883_SNP	18970883	5	A	G	0.073	3.592461e+00	4.219789e+00	1.000000e-05	1.000000e+05	3.959216e-01	3.629357e-01	3.650143e-01
2	2R_18970901_SNP	18970901	4	T	G	0.053	-3.751217e+00	4.958349e+00	8.621479e-02	8.368371e-02	4.504932e-01	4.794436e-01	5.906744e-01
2	2R_18970921_SNP	18970921	3	G	C	0.053	-1.509581e+00	4.905776e+00	1.000000e-05	1.000000e-05	7.587204e-01	7.690129e-01	8.130422e-01
2	2R_18971031_INS	18971031	14	TT	T	0.411	1.502673e+00	2.309648e+00	1.000000e-05	1.000000e+05	5.162824e-01	3.027935e-01	3.052553e-01
2	2R_18971087_DEL	18971087	9	C	CC	0.445	7.851560e-02	2.247139e+00	1.000000e-05	1.000000e+05	9.721732e-01	6.670907e-01	6.677930e-01
2	2R_18971221_DEL	18971221	13	T	TAGAAAT	0.141	4.720948e+00	3.233659e+00	1.000000e-05	1.000000e+05	1.463703e-01	8.101247e-02	8.453549e-02
2	2R_18971263_SNP	18971263	9	A	G	0.219	3.321102e+00	2.693003e+00	1.000000e-05	1.000000e+05	2.193924e-01	1.839622e-01	1.871993e-01
2	2R_18971309_SNP	18971309	12	T	C	0.469	7.611354e-01	2.260611e+00	1.000000e-05	1.000000e+05	7.368116e-01	5.886650e-01	5.896320e-01
2	2R_18971365_SNP	18971365	13	A	T	0.430	6.170699e-01	2.289342e+00	1.000000e-05	1.000000e-05	7.878795e-01	8.006171e-01	8.371095e-01
2	2R_18971421_SNP	18971421	1	G	T	0.104	2.910137e+00	3.565287e+00	1.000000e-05	1.000000e+05	4.156391e-01	3.973078e-01	3.991819e-01
2	2R_18971430_SNP	18971430	0	T	G	0.052	1.048379e+01	4.827760e+00	1.000000e-05	1.000000e+05	3.143946e-02	2.336478e-02	2.596631e-02
2	2R_18971441_SNP	18971441	7	A	G	0.216	-3.498917e+00	2.686992e+00	3.879410e-02	1.000000e+05	1.948284e-01	1.268556e-01	1.303627e-01
2	2R_18971445_SNP	18971445	8	C	T	0.211	-3.146828e+00	2.718330e+00	3.962704e-03	1.000000e+05	2.488298e-01	2.106046e-01	2.136776e-01
2	2R_18971530_SNP	18971530	21	C	T	0.194	-3.191040e+00	2.951844e+00	1.000000e-05	1.000000e+05	2.813948e-01	2.558830e-01	2.586575e-01
2	2R_18971537_SNP	18971537	2	T	C	0.059	8.195182e+00	4.594598e+00	1.000000e-05	1.000000e-05	7.647490e-02	7.361811e-02	9.494865e-02
2	2R_18971637_SNP	18971637	2	G	A	0.059	-6.576673e+00	4.743956e+00	3.167003e-01	1.000000e+05	1.676773e-01	1.728933e-01	1.761938e-01
2	2R_18971700_SNP	18971700	4	G	A	0.179	-1.615637e-01	2.874459e+00	1.000000e-05	1.000000e+05	9.552510e-01	9.491044e-01	9.491886e-01
2	2R_18971810_SNP	18971810	4	C	T	0.192	2.737679e+00	2.779145e+00	1.000000e-05	1.000000e+05	3.261504e-01	2.871378e-01	2.897033e-01
2	2R_18971838_DEL	18971838	9	G	GG	0.171	4.814021e+00	2.942715e+00	1.000000e-05	1.000000e-05	1.039272e-01	1.006640e-01	1.442491e-01
2	2R_18972325_SNP	18972325	8	A	T	0.435	3.226646e+00	2.231106e+00	1.000000e-05	1.000000e-05	1.501774e-01	1.465332e-01	2.093241e-01
2	2R_18972329_SNP	18972329	6	A	T	0.074	-3.248653e+00	4.238306e+00	3.608426e-02	1.000000e+05	4.445689e-01	4.552362e-01	4.567937e-01
2	2R_18972340_INS	18972340	19	TTT	T	0.243	-3.617098e+00	2.686512e+00	7.110806e-03	5.235970e-02	1.801805e-01	1.767587e-01	4.491182e-01
2	2R_18972351_SNP	18972351	4	T	A	0.113	4.196479e+00	3.470978e+00	1.000000e-05	1.000000e-05	2.285327e-01	2.248465e-01	3.136402e-01
2	2R_18972354_SNP	18972354	6	G	T	0.101	4.573655e+00	3.680065e+00	1.000000e-05	1.000000e-05	2.158483e-01	2.121273e-01	2.903405e-01
2	2R_18972361_SNP	18972361	6	T	C	0.101	4.573655e+00	3.680065e+00	1.000000e-05	1.000000e-05	2.158483e-01	2.121273e-01	2.903405e-01
2	2R_18972401_SNP	18972401	9	G	A	0.438	-1.962696e+00	2.256545e+00	1.000000e-05	1.000000e-05	3.857925e-01	3.835645e-01	5.032596e-01
2	2R_18972435_SNP	18972435	8	A	T	0.442	3.574412e+00	2.238459e+00	1.000000e-05	1.000000e-05	1.123831e-01	1.090249e-01	1.387715e-01
2	2R_18972454_SNP	18972454	6	A	G	0.450	2.811702e+00	2.221977e+00	1.000000e-05	1.000000e-05	2.076624e-01	2.039268e-01	2.193870e-01
2	2R_18972461_SNP	18972461	7	G	A	0.446	2.672012e+00	2.231893e+00	1.000000e-05	1.000000e-05	2.330942e-01	2.294238e-01	2.324674e-01
2	2R_18972474_INS	18972474	14	G	GT	0.454	-1.697571e+00	2.281100e+00	1.000000e-05	1.000000e+05	4.579107e-01	4.242387e-01	4.259611e-01
2	2R_18972754_SNP	18972754	7	C	A	0.122	5.208672e+00	3.370667e+00	1.000000e-05	1.000000e-05	1.243546e-01	1.208827e-01	1.468184e-01
2	2R_18972875_SNP	18972875	4	T	C	0.139	6.163914e+00	3.135201e+00	1.000000e-05	1.000000e-05	5.111641e-02	4.880606e-02	8.328855e-02
2	2R_18972889_INS	18972889	4	AGGATGCAGGATTATG	CC	0.086	-2.055722e+00	3.912219e+00	1.000000e-05	1.000000e-05	6.000279e-01	6.026505e-01	6.970125e-01
2	2R_18973006_SNP	18973006	6	G	A	0.423	3.907479e+00	2.247972e+00	1.000000e-05	1.000000e+05	8.419644e-02	7.640975e-02	7.991459e-02
2	2R_18973007_SNP	18973007	6	G	A	0.423	3.907479e+00	2.247972e+00	1.000000e-05	1.000000e+05	8.419644e-02	7.640975e-02	7.991459e-02
2	2R_18973028_SNP	18973028	7	A	G	0.486	4.205902e+00	2.204147e+00	1.000000e-05	1.000000e-05	5.825365e-02	5.576903e-02	1.255933e-01
2	2R_18973287_SNP	18973287	10	G	T	0.476	1.205918e-01	2.249300e+00	1.000000e-05	1.000000e+05	9.573139e-01	8.676911e-01	8.679184e-01
2	2R_18973380_SNP	18973380	12	T	C	0.406	-1.824201e-01	2.298446e+00	1.000000e-05	1.000000e+05	9.368453e-01	6.620084e-01	6.627263e-01
2	2R_18973395_SNP	18973395	2	A	G	0.052	1.404534e+01	4.767898e+00	1.000000e-05	1.000000e-05	3.728411e-03	3.370080e-03	1.450581e-02
2	2R_18973443_SNP	18973443	4	T	C	0.053	-9.059262e-01	4.902486e+00	1.000000e-05	1.000000e+05	8.536408e-01	7.517491e-01	7.522218e-01
2	2R_18973467_SNP	18973467	6	C	A	0.215	3.047918e+00	2.691680e+00	1.000000e-05	1.000000e-05	2.592713e-01	2.557262e-01	2.725356e-01
2	2R_18973507_SNP	18973507	10	A	G	0.076	1.373169e+01	4.089913e+00	1.000000e-05	1.000000e-05	9.940690e-04	8.733861e-04	2.468947e-03
2	2R_18973528_SNP	18973528	9	A	G	0.137	7.657951e+00	3.195479e+00	1.000000e-05	1.000000e+05	1.776786e-02	3.872939e-03	4.980553e-03
2	2R_18973591_SNP	18973591	17	A	G	0.333	1.219098e+00	2.436472e+00	1.000000e-05	1.000000e+05	6.175497e-01	3.926133e-01	3.945146e-01
2	2R_18973630_SNP	18973630	13	G	T	0.303	3.128547e+00	2.471959e+00	1.000000e-05	1.000000e-05	2.075877e-01	2.038520e-01	2.543500e-01
2	2R_18973651_SNP	18973651	12	T	G	0.245	2.241205e+00	2.627562e+00	1.000000e-05	1.000000e+05	3.950236e-01	2.843433e-01	2.869274e-01
2	2R_18973657_SNP	18973657	10	G	A	0.262	1.441068e+00	2.558752e+00	1.000000e-05	1.000000e+05	5.741341e-01	4.484670e-01	4.500596e-01
2	2R_18973729_SNP	18973729	6	G	A	0.201	1.865301e+00	2.765247e+00	1.000000e-05	1.000000e-05	5.009854e-01	5.009043e-01	5.183358e-01
2	2R_18973776_SNP	18973776	6	C	T	0.134	-2.292604e+00	3.238380e+00	1.000000e-05	1.000000e-05	4.800619e-01	4.795204e-01	5.207325e-01
2	2R_18973777_SNP	18973777	4	T	G	0.146	-2.239291e+00	3.107824e+00	1.000000e-05	1.000000e-05	4.723033e-01	4.715996e-01	5.047806e-01
2	2R_18973859_SNP	18973859	1	G	A	0.110	-7.581286e-01	3.469757e+00	1.000000e-05	1.000000e+05	8.273356e-01	5.371732e-01	5.383457e-01
2	2R_18973860_SNP	18973860	1	G	A	0.110	-7.581286e-01	3.469757e+00	1.000000e-05	1.000000e+05	8.273356e-01	5.371732e-01	5.383457e-01
2	2R_18973869_SNP	18973869	3	A	G	0.099	-2.746230e+00	3.681440e+00	5.627500e-02	1.000000e+05	4.568398e-01	4.759355e-02	5.082868e-02
2	2R_18973871_SNP	18973871	1	G	C	0.110	-7.581286e-01	3.469757e+00	1.000000e-05	1.000000e+05	8.273356e-01	5.371732e-01	5.383457e-01
2	2R_18973886_SNP	18973886	7	C	T	0.358	5.324375e-01	2.323132e+00	1.000000e-05	1.000000e+05	8.190297e-01	7.780428e-01	7.784538e-01
2	2R_18973899_SNP	18973899	1	C	G	0.110	-7.581286e-01	3.469757e+00	1.000000e-05	1.000000e+05	8.273356e-01	5.371732e-01	5.383457e-01
2	2R_18973935_SNP	18973935	6	G	T	0.094	1.055805e+00	3.800677e+00	1.000000e-05	1.000000e-05	7.815479e-01	7.937025e-01	9.923586e-01
2	2R_18974006_SNP	18974006	3	T	C	0.072	2.056811e+00	4.221744e+00	1.000000e-05	1.000000e-05	6.268222e-01	6.303642e-01	7.153155e-01
2	2R_18974117_SNP	18974117	13	T	A	0.514	1.995598e-03	2.299511e+00	1.000000e-05	1.000000e+05	9.993087e-01	9.857994e-01	9.858228e-01
2	2R_18974218_SNP	18974218	1	A	C	0.065	-1.328541e+00	4.420640e+00	1.000000e-05	1.000000e+05	7.641824e-01	6.411706e-01	6.419544e-01
2	2R_18974219_SNP	18974219	8	T	A	0.245	3.936101e+00	2.588961e+00	1.000000e-05	1.000000e-05	1.305029e-01	1.269813e-01	1.677568e-01
2	2R_18974229_SNP	18974229	3	A	G	0.066	-1.432260e+00	4.422858e+00	1.000000e-05	1.000000e+05	7.465109e-01	5.927558e-01	5.937075e-01
2	2R_18974296_SNP	18974296	8	T	G	0.054	-6.430216e+00	5.134166e+00	1.140708e+00	1.000000e+05	2.123345e-01	1.842560e-02	2.079811e-02
2	2R_18974298_SNP	18974298	9	T	C	0.123	-1.952429e+00	3.393405e+00	1.000000e-05	1.000000e+05	5.658986e-01	5.403518e-01	5.415108e-01
2	2R_18974360_SNP	18974360	4	G	A	0.053	1.597357e+00	4.900957e+00	1.000000e-05	1.000000e-05	7.449275e-01	7.542428e-01	8.977582e-01
2	2R_18974405_DEL	18974405	4	C	CCATCAAC	0.073	2.039588e+00	4.222349e+00	1.000000e-05	1.000000e-05	6.297581e-01	6.334070e-01	8.234838e-01
2	2R_18974464_SNP	18974464	12	C	T	0.084	-3.291455e-01	4.088554e+00	1.000000e-05	1.000000e+05	9.359422e-01	5.750142e-01	5.760330e-01
2	2R_18974739_DEL	18974739	17	A	AA	0.464	-1.263879e-01	2.318823e+00	1.000000e-05	1.000000e+05	9.566043e-01	9.199523e-01	9.200860e-01
2	2R_18974812_SNP	18974812	6	T	A	0.107	2.068101e+00	3.569807e+00	1.000000e-05	1.000000e-05	5.632233e-01	5.647278e-01	7.422932e-01
2	2R_18974838_INS	18974838	17	ACTCTAATCGAGTAACATGGATTTATTTCGATAAGAATTTGTAAAAATCTTAGTTGTATTACCAGATTTTAATATAGCCATAATTTTCTATTAAACGTAGAAAACAGAACTGGTTTAATAACGCCTTCTATATTTCAAACTCAAGTGATGACGACATACATATTGAACCCATTCAAAGTGAGGCGACTTCTGGCGGCATTCCCTATAAATATACATATTAACATGATTTAAATTCGCATCGAGGCACGTCAACACAATTATGTTGGATAACAAGAGTCAAGATTTATGTGGCCCGAATCGAGCGGGCAAACATATAGACGCACGTAACGGATGCGTCGCCTCTACGCCCCTTGCCATTGGGTAGGTGGGCGTGGCCCGTCGCTTGACAATTGTCAAAATCGTTGCCATAACTCACGTGTTGCCAGCAACAGAGGCAAAGGATTTGGGGCTCGCGGGGGAATCGCGATTGGGGGGAGGAGGGACTGACGCACCGGGCATCGGCAATTTGAATTGGAGCTGATTTGCTCAAAATGCAAATTACGCAATGATTTACATTCCGATTGACATATTTTAGGCGAACAGTTTGCACTTCATACCGCCCCCCTCCCCCCACTCCAGCCCGAAAATCCTTGGATCCGCCCTTTACGTGTTGCCGAAAAGAATCCTTGATTTGCATTGCCATTGCCATTGCCAGACACACATGTCAATTGGCTGGGATTAGACAGCCGTTTGATTTTCAATCACTCAAAAAAAGCACATTCAATGAAAAAATATAACCCTAGAACATGTCCTTTGTCCTTTGCATTTGTATGTTTTTAAATCGGTTTCTCTAGAGCTGGAATAAGAACACTAAATGTTATCATAGAGGCTGCGATGAAGATCTTATTTTACGAACCATCCATCTGTGTCATTACTCACACGACCGAGAGGCACATATCCTGGTGACTCCTGTGGTCATCATTATTCTGGCTCGGCCGCTGCACCAATGGGGCATCATAAAATCGCTGAGAGGACATAAACGCGTTATTATATTATGCCTTTGAATGCCCATGACTTGCAGGGCTCCAATGAATGGAGCCCATAGAGAACAGAGGGCATTGTGCAGTGGCCACACGACCCACAGAGGACGACGAGGACTCGACGGACTCGCAGGACACACAGCTCGCACACAGGACACAATGGATGAACATCAGTGCCAGAGCCGCGACGTCGAATGGACGACGTTGGATCGGGGGAAAAGTCGGAGCTGGACCAAGCTGCCGCGTCCATCAATGCAACTTTGAGCGAACGTCAACAGGCAAAGAAGCTATTCAGCTTAACTTGCATTCTCTGGCCTTTTTCCCATCCTGTGATGCCCTCGGCCGAAGGACATAAATTTGAAAAATAACAATATAAGAAGATGTCCTCCAGATGTGTGCGACCAAAATGCCGGAGTCAGGCCAGTGAAGCCCCGTCTAAGGACTGAGGACTGAAAACTGCTCAAGATGCCGGGCAGAAGTTTTTAATGATGCCGCAAAGTCGTTGAACCAAGTTCGATGCACATTCTGTGGATTTGACCTGACTTTGGCATCCTTTGGCATCGACGAAGGGAAAGGACGAGGGCCACTGCATTGATTTACTTGCGGCTCAGGCGAATGTGAGCCACAGCTGTGCGGAATCGAACATTTTGGCCAAGTGAAAGTTCGTTTCTGGGCCGGAAAGTTGCCTGCATTCTCTACTAAAAATGTTTAAATGCTTGTTGCAGCAGTAAAATTTCGACCGCACAGAATTCGGTAATTCAAATGTGTTTAATACACCAACAAGTGGGTCTGTACTTCTTTCAAAAACCAAAACCTGAAGACGTAAATATAAAAACCACACCGCAGATATTGGAGTCACAAGAATATTTATTTGGTTTATTTGAATTGAACAGGCTTAGGGTTAATCATCTTCTCGACTTTCTATCCGTAGAAGCCACCGCCGAATCCGCCAGCGGAGGCCGAGGACGAGGCCGAGGCACTGGCTCCGCCGAATCCGCCGCGCCTAAAGCCACCGTAGCCAGGATATCCGCCACCGAAGCCGCCGTAGCCAGGATATCCGCCTCCGAATCCGCCGTATCCGGGGTATCCGCCTCCGAAGCCACCATATCCGAACTGGGGAGCGGGCACGGCCTCCAGGACACTGAGGAGTGCGAAAATCACAACGACAAACACGATAGCAGCTCGCATCTTGGATGGCTTGTTCACTTTAGATCTTTCCGTTTTGGACTGTTGATCGATTTCGGCCTGGCTGCCTATTATATAAACAGATTCGCCTGGTTCAACAACCTGCTCATCTGGTTCTGACAAAATTGGGTGTCAAGTGTTGGTGTGCTGGTTCCATTCTCGCTAATAAATCGCTACCATCGAAAACCAATACAATATCCACACAATATCCCCATCACCATCACCATCCCCTCGGGAAGACCAGTTTTGGAGTTTGGGGTTAACCTTTCCGCAGACTCACGCATCTGTTGTGGGATTTTGGGAATCACTCGTCCAAAATATCGCGTTCGTATTAGCATAAAATAAAATACGATAAAATACAAACAACAATTTCGAATAATTATAGGTATACAATTTCGCCGGACTTTGTTTTTCGCCTATCACATTCGCTTAGTCACAAACACTTTGTATTCCATTTAATATACATTATGCTAATCAAGCCAGTCATTAATGGGTTTCCATTCACTGTTTTTTTTTTTTTGCATCAAAAAAAAAAAGAAATGTTTTTCACCGGCTTTAGTCTGTTTATTTCTAATTTGTTTTTTTTTTTTTTCATTGCCCAAGGGGATATTTTATTTGAAGAACCTATTTGCGATTCAAGATTTCATTTTTGATAACCTACTTCAAACCATCAACTGTCTTTCATCAGTACTCCAAACAATTAATAATGATTTTTTTGTATATGTGTGTGTTTAATTAAGATGAGTAAAATAATCCATTTGTGGAGTTGCAAAAACCTGTGTAAATGCGATATGTTTATTTACAGAAGAATGACTAAGTCAACAATTTAACCCTGACTTATGATAAACGTTTGTCCAACAGTTTTTTGTAAACAAACAATTATATCGACCTCCATCCCACCAGCTGGAGTTCAATCCGGTTCTGAAGATCTATTCAAGTCTGGCTAGCAGGTCAGAAATCAGAAATTCATAAAGTAGGCTTGAACAGACAGCTGAAAAAAAAAGAAGACGAAAACTTATTCAAAATTTCCGTTGTGATCGAACCGCGAGACATGATGTTGGCCGATGAATTTGAAACGATGTGCAAGAATTATTTTGTAAA	A	0.051	3.562564e+00	5.226938e+00	1.000000e-05	1.000000e-05	4.965432e-01	4.963616e-01	6.387596e-01
2	2R_18974839_SNP	18974839	6	T	C	0.128	2.525254e+00	3.329369e+00	1.000000e-05	1.000000e-05	4.493392e-01	4.481807e-01	5.317090e-01
2	2R_18974848_SNP	18974848	3	T	C	0.125	2.473747e+00	3.326348e+00	1.000000e-05	1.000000e-05	4.582166e-01	4.572294e-01	5.369991e-01
2	2R_18974866_SNP	18974866	8	T	C	0.320	-2.362598e+00	2.379132e+00	1.000000e-05	1.000000e-05	3.222636e-01	3.192353e-01	5.231383e-01
2	2R_18974953_SNP	18974953	8	C	T	0.435	2.253500e-01	2.259370e+00	1.000000e-05	1.000000e+05	9.206820e-01	9.914449e-01	9.914590e-01
2	2R_18975003_SNP	18975003	1	G	A	0.084	4.797033e+00	3.892017e+00	1.000000e-05	1.000000e-05	2.196537e-01	2.159416e-01	2.197936e-01
2	2R_18975013_SNP	18975013	1	T	G	0.084	4.797033e+00	3.892017e+00	1.000000e-05	1.000000e-05	2.196537e-01	2.159416e-01	2.197936e-01
2	2R_18975041_SNP	18975041	10	A	C	0.414	-2.098537e+00	2.269075e+00	1.000000e-05	1.000000e-05	3.565138e-01	3.538835e-01	6.741794e-01
2	2R_18975075_SNP	18975075	7	C	G	0.486	-1.043777e+00	2.221851e+00	1.000000e-05	1.000000e-05	6.391867e-01	6.431881e-01	7.326018e-01
2	2R_18975097_SNP	18975097	5	T	C	0.353	-3.532319e-01	2.312775e+00	1.000000e-05	1.000000e+05	8.788132e-01	5.922110e-01	5.931648e-01
2	2R_18975147_SNP	18975147	12	G	A	0.364	-5.591562e-01	2.346725e+00	1.000000e-05	1.000000e-05	8.119919e-01	8.273016e-01	8.313999e-01
2	2R_18975236_SNP	18975236	7	C	T	0.284	2.438655e+00	2.453231e+00	1.000000e-05	1.000000e+05	3.217742e-01	2.314081e-01	2.343456e-01
2	2R_18975350_SNP	18975350	9	T	A	0.404	-1.331498e+00	2.275001e+00	1.000000e-05	1.000000e+05	5.592316e-01	3.267518e-01	3.290577e-01
2	2R_18975379_DEL	18975379	8	TCTTCTGACAT	T	0.408	-8.231230e-01	2.265367e+00	1.000000e-05	1.000000e+05	7.168476e-01	4.713572e-01	4.728331e-01
2	2R_18975399_SNP	18975399	6	G	A	0.409	-9.830658e-01	2.247687e+00	1.000000e-05	1.000000e+05	6.624654e-01	4.229245e-01	4.246541e-01
2	2R_18975450_SNP	18975450	2	T	C	0.111	-5.990347e+00	3.473018e+00	2.121000e-01	1.000000e+05	8.659177e-02	9.003011e-02	9.357530e-02
2	2R_18975499_SNP	18975499	11	A	G	0.458	-1.006178e+00	2.256734e+00	1.000000e-05	1.000000e-05	6.563357e-01	6.610165e-01	7.503569e-01
2	2R_18975616_SNP	18975616	7	G	A	0.426	-1.896066e+00	2.240390e+00	1.000000e-05	1.000000e-05	3.987098e-01	3.966773e-01	4.577891e-01
2	2R_18975640_SNP	18975640	5	A	G	0.193	1.701092e+00	2.796889e+00	1.000000e-05	1.000000e+05	5.439568e-01	4.403080e-01	4.419435e-01
2	2R_18975687_SNP	18975687	2	T	C	0.092	6.339595e+00	3.765052e+00	1.000000e-05	1.000000e+05	9.427284e-02	7.090451e-02	7.438048e-02
2	2R_18975720_SNP	18975720	13	G	C	0.373	-1.352311e+00	2.349106e+00	1.000000e-05	1.000000e-05	5.656892e-01	5.672639e-01	9.580868e-01
2	2R_18975727_SNP	18975727	11	T	C	0.368	-1.540703e+00	2.334630e+00	1.000000e-05	1.000000e-05	5.102945e-01	5.104293e-01	9.002125e-01
2	2R_18975758_SNP	18975758	10	T	A	0.166	8.277017e-01	3.017117e+00	1.000000e-05	1.000000e-05	7.841994e-01	7.965941e-01	8.333706e-01
2	2R_18975772_SNP	18975772	11	G	A	0.139	9.229994e-01	3.254525e+00	1.000000e-05	1.000000e-05	7.770991e-01	7.888629e-01	8.863986e-01
2	2R_18975781_SNP	18975781	1	T	C	0.091	6.431805e+00	3.762176e+00	1.000000e-05	1.000000e+05	8.938102e-02	6.693246e-02	7.038215e-02
2	2R_18975806_SNP	18975806	3	T	A	0.125	4.679099e+00	3.287998e+00	1.000000e-05	1.000000e-05	1.567609e-01	1.530872e-01	2.457531e-01
2	2R_18975908_SNP	18975908	9	G	T	0.178	4.371590e+00	2.897523e+00	1.000000e-05	1.000000e-05	1.334427e-01	1.298994e-01	2.588337e-01
2	2R_18975925_SNP	18975925	2	A	G	0.085	6.578788e+00	3.882143e+00	1.000000e-05	1.000000e+05	9.219383e-02	6.466016e-02	6.809253e-02
2	2R_18975963_SNP	18975963	1	C	G	0.091	6.431805e+00	3.762176e+00	1.000000e-05	1.000000e+05	8.938102e-02	6.693246e-02	7.038215e-02
2	2R_18975972_SNP	18975972	1	A	C	0.084	2.814838e+00	3.905852e+00	1.000000e-05	1.000000e-05	4.722183e-01	4.715128e-01	5.479136e-01
2	2R_18976001_SNP	18976001	2	C	T	0.078	3.835956e+00	4.046298e+00	1.000000e-05	1.000000e-05	3.446260e-01	3.418485e-01	4.204018e-01
2	2R_18976025_SNP	18976025	15	G	C	0.207	-6.095262e-01	2.827065e+00	1.000000e-05	1.000000e-05	8.295856e-01	8.472455e-01	8.602944e-01
2	2R_18976054_SNP	18976054	6	A	G	0.195	8.815708e-01	2.796378e+00	1.000000e-05	1.000000e+05	7.530008e-01	5.383839e-01	5.395512e-01
2	2R_18976063_INS	18976063	5	AAAACTTAGAGACTCCA	A	0.080	8.765989e+00	4.003081e+00	1.000000e-05	1.000000e-05	3.006241e-02	2.839246e-02	5.079329e-02
2	2R_18976073_SNP	18976073	3	T	A	0.086	7.818659e+00	3.865117e+00	1.000000e-05	1.000000e-05	4.483885e-02	4.269772e-02	4.946312e-02
2	2R_18976147_SNP	18976147	5	C	T	0.080	6.074454e-01	4.061810e+00	1.000000e-05	1.000000e-05	8.813176e-01	9.109165e-01	9.860157e-01
2	2R_18976189_SNP	18976189	15	C	T	0.407	1.258057e+00	2.321949e+00	1.000000e-05	1.000000e+05	5.887421e-01	4.420155e-01	4.436420e-01
2	2R_18976223_SNP	18976223	10	C	T	0.255	-1.296124e+00	2.600224e+00	1.000000e-05	1.000000e-05	6.188759e-01	6.221348e-01	8.387663e-01
2	2R_18976225_SNP	18976225	10	T	A	0.166	-4.181691e+00	3.092642e+00	5.080856e-02	9.065352e-02	1.783382e-01	1.795256e-01	3.209152e-01
2	2R_18976238_SNP	18976238	2	T	C	0.098	6.762227e+00	3.635726e+00	1.000000e-05	1.000000e+05	6.482675e-02	5.234932e-02	5.565321e-02
2	2R_18976253_SNP	18976253	5	G	A	0.167	-4.176461e+00	3.013902e+00	5.258389e-02	9.559775e-02	1.678585e-01	1.688646e-01	2.935191e-01
2	2R_18976278_SNP	18976278	4	T	G	0.166	5.870766e-01	2.954276e+00	1.000000e-05	1.000000e-05	8.427466e-01	8.625428e-01	9.498502e-01
2	2R_18976288_SNP	18976288	2	A	G	0.137	-5.808032e-01	3.175615e+00	1.000000e-05	1.000000e+05	8.551244e-01	6.754695e-01	6.761467e-01
2	2R_18976293_SNP	18976293	2	T	A	0.137	-5.808032e-01	3.175615e+00	1.000000e-05	1.000000e+05	8.551244e-01	6.754695e-01	6.761467e-01
2	2R_18976296_SNP	18976296	2	G	A	0.137	-5.808032e-01	3.175615e+00	1.000000e-05	1.000000e+05	8.551244e-01	6.754695e-01	6.761467e-01
2	2R_18976322_SNP	18976322	6	C	T	0.262	-2.103019e+00	2.524658e+00	1.000000e-05	1.000000e+05	4.061565e-01	3.073538e-01	3.097857e-01
2	2R_18976345_SNP	18976345	2	C	G	0.092	4.364908e+00	3.778524e+00	1.000000e-05	1.000000e-05	2.498260e-01	2.462292e-01	3.086523e-01
2	2R_18976349_SNP	18976349	6	T	A	0.114	1.843818e+00	3.477801e+00	1.000000e-05	1.000000e-05	5.967692e-01	5.992865e-01	7.192845e-01
2	2R_18976396_SNP	18976396	8	T	C	0.122	-4.158356e+00	3.473834e+00	6.528988e-02	1.043383e-01	2.331504e-01	2.383237e-01	4.969065e-01
2	2R_18976427_SNP	18976427	5	G	C	0.287	-2.410223e-01	2.442990e+00	1.000000e-05	1.000000e+05	9.215392e-01	7.309773e-01	7.315017e-01
2	2R_18976441_SNP	18976441	4	T	C	0.351	2.497257e-01	2.313466e+00	1.000000e-05	1.000000e+05	9.141822e-01	7.081128e-01	7.086975e-01
2	2R_18976502_DEL	18976502	3	C	CC	0.079	4.092433e+00	4.062600e+00	1.000000e-05	1.000000e-05	3.153707e-01	3.122719e-01	3.750609e-01
2	2R_18976519_SNP	18976519	10	T	C	0.303	2.000698e+00	2.436116e+00	1.000000e-05	1.000000e-05	4.127812e-01	4.109742e-01	4.538747e-01
2	2R_18976549_SNP	18976549	2	C	T	0.085	1.316898e+00	3.924447e+00	1.000000e-05	1.000000e+05	7.376633e-01	7.200756e-01	7.206282e-01
2	2R_18976558_SNP	18976558	6	A	T	0.282	-9.590733e-01	2.474251e+00	1.000000e-05	1.000000e-05	6.988383e-01	7.054611e-01	9.640568e-01
2	2R_18976602_SNP	18976602	13	A	G	0.303	5.495508e-01	2.464367e+00	1.000000e-05	1.000000e+05	8.238359e-01	7.755661e-01	7.759827e-01
2	2R_18976604_SNP	18976604	6	G	A	0.060	-7.135177e+00	4.768776e+00	4.258300e-01	1.000000e+05	1.366677e-01	1.135061e-01	1.170456e-01
2	2R_18976625_DEL	18976625	3	A	AT	0.237	5.158050e-01	2.574390e+00	1.000000e-05	1.000000e+05	8.414668e-01	8.601194e-01	8.603609e-01
2	2R_18976635_SNP	18976635	8	T	A	0.224	-3.775324e-01	2.667328e+00	1.000000e-05	1.000000e+05	8.876311e-01	8.683681e-01	8.685941e-01
2	2R_18976707_SNP	18976707	2	T	C	0.118	6.622715e+00	3.367365e+00	1.000000e-05	1.000000e-05	5.103473e-02	4.872648e-02	6.291746e-02
2	2R_18976723_SNP	18976723	10	C	A	0.455	3.316657e+00	2.274575e+00	1.000000e-05	1.000000e+05	1.468641e-01	1.363089e-01	1.397837e-01
2	2R_18976765_SNP	18976765	5	T	C	0.067	-5.075069e+00	4.552533e+00	6.789450e-01	1.000000e+05	2.667045e-01	2.438522e-02	2.702789e-02
2	2R_18976817_SNP	18976817	5	T	A	0.113	3.563041e-01	3.478976e+00	1.000000e-05	1.000000e+05	9.185612e-01	6.136040e-01	6.144808e-01
2	2R_18976821_INS	18976821	11	GG	G	0.062	5.192614e+00	4.655093e+00	1.000000e-05	1.000000e+05	2.664098e-01	2.591859e-01	2.619383e-01
2	2R_18976864_SNP	18976864	1	C	T	0.097	2.559867e+00	3.666262e+00	1.000000e-05	1.000000e-05	4.861048e-01	4.856929e-01	6.751574e-01
2	2R_18976970_SNP	18976970	14	T	C	0.348	-6.935453e-01	2.418546e+00	1.000000e-05	1.000000e-05	7.746856e-01	7.862435e-01	9.881178e-01
2	2R_18977175_SNP	18977175	20	A	T	0.207	-3.829427e+00	2.854452e+00	6.223081e-02	1.000000e+05	1.817387e-01	1.331169e-01	1.366033e-01
2	2R_18977226_SNP	18977226	4	A	T	0.099	2.654825e+00	3.665505e+00	1.000000e-05	1.000000e+05	4.700117e-01	3.833445e-01	3.853002e-01
2	2R_18977249_SNP	18977249	2	G	T	0.065	2.652960e+00	4.412877e+00	1.000000e-05	1.000000e-05	5.486117e-01	5.497122e-01	6.553273e-01
2	2R_18977432_SNP	18977432	8	C	T	0.435	7.674348e-01	2.249306e+00	1.000000e-05	1.000000e+05	7.334337e-01	5.035916e-01	5.049131e-01
2	2R_18977547_SNP	18977547	7	C	T	0.115	1.340875e+00	3.487480e+00	1.000000e-05	1.000000e+05	7.011582e-01	6.528469e-01	6.535933e-01
2	2R_18977562_SNP	18977562	4	G	C	0.265	-1.484775e+00	2.494097e+00	1.000000e-05	1.000000e+05	5.525179e-01	3.369074e-01	3.391484e-01
2	2R_18977610_SNP	18977610	9	C	G	0.336	-1.234210e+00	2.381046e+00	1.000000e-05	1.000000e+05	6.049693e-01	5.504854e-01	5.516021e-01
2	2R_18977715_SNP	18977715	22	A	G	0.444	1.486246e+00	2.398642e+00	1.000000e-05	1.000000e-05	5.364358e-01	5.372153e-01	6.128290e-01
2	2R_18977900_SNP	18977900	8	A	G	0.231	1.446163e+00	2.648889e+00	1.000000e-05	1.000000e-05	5.859001e-01	5.880753e-01	7.186897e-01
2	2R_18977901_SNP	18977901	3	C	T	0.079	1.895071e+00	4.056552e+00	1.000000e-05	1.000000e+05	6.410523e-01	5.528482e-01	5.539552e-01
2	2R_18977933_SNP	18977933	6	A	G	0.235	9.856832e-02	2.613527e+00	1.000000e-05	1.000000e+05	9.699647e-01	7.781432e-01	7.785540e-01
2	2R_18977939_SNP	18977939	5	T	C	0.233	8.584547e-01	2.616566e+00	1.000000e-05	1.000000e-05	7.432993e-01	7.525055e-01	8.945035e-01
2	2R_18978032_SNP	18978032	10	T	C	0.345	2.236468e+00	2.350784e+00	1.000000e-05	1.000000e-05	3.429264e-01	3.401287e-01	5.535198e-01
2	2R_18978070_SNP	18978070	19	C	G	0.441	2.275622e+00	2.328528e+00	1.000000e-05	1.000000e-05	3.299839e-01	3.270383e-01	7.817580e-01
2	2R_18978182_SNP	18978182	7	C	T	0.081	6.672473e+00	4.029542e+00	1.000000e-05	1.000000e-05	9.980745e-02	9.659528e-02	1.277931e-01
2	2R_18978232_SNP	18978232	13	G	A	0.423	-3.462254e-01	2.295142e+00	1.000000e-05	1.000000e-05	8.802930e-01	9.095158e-01	9.857190e-01
2	2R_18978241_SNP	18978241	14	T	G	0.482	-1.926429e+00	2.269179e+00	1.000000e-05	1.000000e+05	3.972418e-01	3.821909e-01	3.841535e-01
2	2R_18978366_SNP	18978366	8	G	A	0.293	4.446834e+00	2.434267e+00	1.000000e-05	1.000000e-05	6.969687e-02	6.696748e-02	1.893897e-01
2	2R_18978368_SNP	18978368	4	C	G	0.199	-1.472338e+00	2.763279e+00	1.000000e-05	1.000000e-05	5.949345e-01	5.973930e-01	6.399181e-01
2	2R_18978370_DEL	18978370	7	A	ATCA	0.182	-2.053929e-01	2.896468e+00	1.000000e-05	1.000000e+05	9.435614e-01	8.464051e-01	8.466728e-01
2	2R_18978382_SNP	18978382	2	T	A	0.327	-3.642464e+00	2.331491e+00	1.000000e-05	1.000000e-05	1.202995e-01	1.168634e-01	2.046185e-01
2	2R_18978473_SNP	18978473	4	A	G	0.212	-3.808752e+00	2.672318e+00	2.877538e-02	7.723561e-02	1.561318e-01	1.546472e-01	2.015513e-01
2	2R_18978494_SNP	18978494	5	T	C	0.140	-4.435506e+00	3.188741e+00	5.097411e-02	8.979874e-02	1.662614e-01	1.670960e-01	1.789925e-01
2	2R_18978505_SNP	18978505	11	A	G	0.319	-3.894563e+00	2.398571e+00	1.000000e-05	1.077961e-02	1.065115e-01	1.031961e-01	1.686696e-01
2	2R_18978521_SNP	18978521	3	T	G	0.105	2.962484e+00	3.562363e+00	1.000000e-05	1.000000e-05	4.069357e-01	4.050334e-01	4.534272e-01
2	2R_18978545_SNP	18978545	12	T	C	0.238	-2.455248e+00	2.660629e+00	1.000000e-05	1.000000e+05	3.575702e-01	3.075923e-01	3.100226e-01
2	2R_18978568_SNP	18978568	10	A	C	0.097	1.882565e+00	3.798016e+00	1.000000e-05	1.000000e-05	6.208426e-01	6.241707e-01	7.516819e-01
2	2R_18978592_SNP	18978592	11	T	C	0.146	-2.762540e+00	3.178741e+00	1.000000e-05	1.000000e+05	3.861804e-01	3.258301e-01	3.281419e-01
2	2R_18978593_SNP	18978593	13	G	T	0.162	-2.367360e+00	3.068071e+00	1.000000e-05	1.000000e+05	4.415424e-01	3.545417e-01	3.566720e-01
2	2R_18978603_SNP	18978603	8	C	G	0.429	-1.049561e+00	2.249569e+00	1.000000e-05	1.000000e-05	6.414822e-01	6.455716e-01	7.626181e-01
2	2R_18978690_SNP	18978690	12	A	C	0.287	-2.895420e+00	2.490387e+00	1.000000e-05	1.000000e-05	2.467983e-01	2.431865e-01	4.155985e-01
2	2R_18978711_SNP	18978711	7	A	C	0.209	-1.743040e+00	2.766340e+00	1.000000e-05	1.000000e+05	5.295825e-01	4.174899e-01	4.192495e-01
2	2R_18978735_SNP	18978735	7	T	G	0.196	-8.922965e-01	2.855813e+00	1.000000e-05	1.000000e+05	7.551274e-01	6.040984e-01	6.050088e-01
2	2R_18978814_SNP	18978814	15	C	G	0.236	-1.198523e+00	2.732269e+00	1.000000e-05	1.000000e+05	6.615346e-01	6.153296e-01	6.162004e-01
2	2R_18978867_INS	18978867	12	GGGC	G	0.350	2.307192e+00	2.363955e+00	1.000000e-05	1.000000e-05	3.306210e-01	3.276824e-01	4.340781e-01
2	2R_18978870_DEL	18978870	11	A	ACG	0.347	2.334445e+00	2.358410e+00	1.000000e-05	1.000000e-05	3.238261e-01	3.208141e-01	4.205441e-01
2	2R_18978885_SNP	18978885	12	A	T	0.357	2.074057e+00	2.351242e+00	1.000000e-05	1.000000e-05	3.791096e-01	3.767848e-01	4.725956e-01
2	2R_18978900_SNP	18978900	10	A	T	0.359	2.178850e+00	2.342684e+00	1.000000e-05	1.000000e-05	3.538117e-01	3.511471e-01	4.665336e-01
2	2R_18979087_SNP	18979087	9	G	C	0.411	2.915867e-01	2.269791e+00	1.000000e-05	1.000000e+05	8.979515e-01	9.314984e-01	9.316123e-01
2	2R_18979145_SNP	18979145	5	T	G	0.260	-1.075162e+00	2.575526e+00	1.000000e-05	1.000000e+05	6.769359e-01	3.154717e-01	3.178505e-01
2	2R_18979149_SNP	18979149	8	G	T	0.238	-1.623679e+00	2.693861e+00	1.000000e-05	1.000000e+05	5.475844e-01	3.191913e-01	3.215460e-01
2	2R_18979217_SNP	18979217	1	G	A	0.117	-3.068296e-01	3.404529e+00	1.000000e-05	1.000000e+05	9.283074e-01	8.594271e-01	8.596699e-01
2	2R_18979220_SNP	18979220	9	G	A	0.281	1.118461e+00	2.571346e+00	1.000000e-05	1.000000e-05	6.642003e-01	6.692107e-01	9.155978e-01
2	2R_18979229_SNP	18979229	5	A	G	0.260	-1.154610e+00	2.510274e+00	1.000000e-05	1.000000e-05	6.462068e-01	6.504801e-01	7.246424e-01
2	2R_18979244_SNP	18979244	2	T	G	0.085	8.184606e+00	3.855969e+00	1.000000e-05	1.000000e-05	3.540937e-02	3.355547e-02	7.622567e-02
2	2R_18979262_SNP	18979262	3	C	T	0.072	-7.784009e-01	4.241796e+00	1.000000e-05	1.000000e+05	8.546445e-01	7.703186e-01	7.707473e-01
2	2R_18979294_SNP	18979294	5	T	C	0.100	-2.474255e+00	3.670127e+00	1.000000e-05	1.000000e+05	5.012331e-01	4.868614e-01	4.882616e-01
2	2R_18979303_SNP	18979303	4	C	G	0.106	-2.194018e+00	3.565427e+00	1.000000e-05	1.000000e-05	5.392379e-01	5.400901e-01	5.759593e-01
2	2R_18979307_SNP	18979307	5	A	T	0.153	6.721923e+00	3.018345e+00	1.000000e-05	1.000000e-05	2.741557e-02	2.584335e-02	5.701080e-02
2	2R_18979337_SNP	18979337	8	G	C	0.238	1.513103e+00	2.626476e+00	1.000000e-05	1.000000e+05	5.654022e-01	5.381047e-01	5.392732e-01
2	2R_18979377_SNP	18979377	9	T	C	0.397	1.461014e+00	2.300270e+00	1.000000e-05	1.000000e+05	5.262863e-01	4.400535e-01	4.416905e-01
2	2R_18979378_SNP	18979378	4	T	C	0.073	1.661089e+00	4.244769e+00	1.000000e-05	1.000000e+05	6.961042e-01	3.770540e-01	3.790471e-01
2	2R_18979419_SNP	18979419	13	T	C	0.493	-2.418987e+00	2.256760e+00	1.000000e-05	1.000000e-05	2.854707e-01	2.821052e-01	3.574213e-01
2	2R_18979529_SNP	18979529	5	A	G	0.200	6.196640e+00	2.708702e+00	1.000000e-05	1.000000e-05	2.353546e-02	2.211569e-02	5.042508e-02
2	2R_18979544_SNP	18979544	4	A	G	0.079	7.658816e-01	4.068921e+00	1.000000e-05	1.000000e+05	8.509496e-01	4.788471e-01	4.802861e-01
2	2R_18979582_SNP	18979582	6	A	G	0.282	3.067315e+00	2.444885e+00	1.000000e-05	1.000000e-05	2.115554e-01	2.078259e-01	2.695837e-01
2	2R_18979600_SNP	18979600	3	T	C	0.105	4.028633e-01	3.570912e+00	1.000000e-05	1.000000e+05	9.103237e-01	6.992970e-01	6.999059e-01
2	2R_18979715_SNP	18979715	2	T	A	0.059	4.044171e+00	4.634953e+00	1.000000e-05	1.000000e-05	3.842914e-01	3.820414e-01	6.226303e-01
2	2R_18979769_INS	18979769	10	GG	G	0.131	1.039489e+00	3.325621e+00	1.000000e-05	1.000000e-05	7.550358e-01	7.650576e-01	9.477499e-01
2	2R_18979812_SNP	18979812	11	C	T	0.153	4.381453e+00	3.105450e+00	1.000000e-05	1.000000e-05	1.603200e-01	1.566326e-01	4.079181e-01
2	2R_18979816_SNP	18979816	6	G	A	0.463	2.169149e+00	2.211307e+00	1.000000e-05	1.000000e-05	3.281833e-01	3.252181e-01	4.997427e-01
2	2R_18979827_SNP	18979827	2	T	C	0.131	-2.067755e+00	3.232774e+00	1.000000e-05	1.000000e-05	5.233808e-01	5.238310e-01	7.496407e-01
2	2R_18979828_SNP	18979828	2	A	C	0.098	-1.433355e-01	3.672035e+00	1.000000e-05	1.000000e+05	9.689142e-01	7.376015e-01	7.381091e-01
2	2R_18979835_SNP	18979835	6	A	T	0.302	-1.943379e+00	2.403965e+00	1.000000e-05	1.000000e-05	4.201206e-01	4.184365e-01	4.267429e-01
2	2R_18979839_SNP	18979839	7	C	T	0.176	-1.125609e+00	2.913936e+00	1.000000e-05	1.000000e+05	6.998261e-01	4.946193e-01	4.959826e-01
2	2R_18979848_SNP	18979848	10	T	A	0.297	-2.527502e+00	2.445651e+00	1.000000e-05	1.000000e+05	3.030263e-01	2.798969e-01	2.825106e-01
2	2R_18979878_SNP	18979878	2	T	A	0.098	-1.433355e-01	3.672035e+00	1.000000e-05	1.000000e+05	9.689142e-01	7.376015e-01	7.381091e-01
2	2R_18979910_SNP	18979910	5	G	A	0.200	-1.782484e-01	2.763222e+00	1.000000e-05	1.000000e+05	9.486509e-01	7.178287e-01	7.183873e-01
2	2R_18979913_SNP	18979913	6	T	G	0.201	-3.278829e-01	2.760142e+00	1.000000e-05	1.000000e+05	9.055970e-01	7.157235e-01	7.162876e-01
2	2R_18979955_SNP	18979955	17	G	A	0.428	1.559228e+00	2.326665e+00	1.000000e-05	1.000000e-05	5.037752e-01	5.037580e-01	5.911821e-01
2	2R_18980014_SNP	18980014	28	T	G	0.268	2.845679e+00	2.697678e+00	1.000000e-05	1.000000e-05	2.931620e-01	2.898590e-01	4.824054e-01
2	2R_18980015_SNP	18980015	14	A	G	0.227	2.009145e+00	2.709470e+00	1.000000e-05	1.000000e-05	4.595183e-01	4.585567e-01	7.568839e-01
2	2R_18980016_SNP	18980016	5	A	G	0.053	5.261973e+00	4.912795e+00	1.000000e-05	1.000000e-05	2.858333e-01	2.824707e-01	3.529357e-01
2	2R_18980041_SNP	18980041	12	C	G	0.301	-2.858797e-01	2.460825e+00	1.000000e-05	1.000000e+05	9.076693e-01	6.379010e-01	6.386954e-01
2	2R_18980163_SNP	18980163	3	G	A	0.086	-5.520956e-01	3.918840e+00	1.000000e-05	1.000000e+05	8.881494e-01	7.131600e-01	7.137310e-01
2	2R_18980263_INS	18980263	4	GA	T	0.060	-1.612953e+00	4.642039e+00	1.000000e-05	1.000000e+05	7.287215e-01	5.134932e-01	5.147695e-01
2	2R_18980292_INS	18980292	17	GG	G	0.283	1.567937e+00	2.548089e+00	1.000000e-05	1.000000e+05	5.392514e-01	4.783014e-01	4.797431e-01
2	2R_18980367_SNP	18980367	9	T	A	0.370	3.473145e+00	2.302494e+00	1.000000e-05	1.000000e-05	1.335208e-01	1.299769e-01	2.285151e-01
2	2R_18980369_SNP	18980369	8	T	C	0.177	2.171590e-01	2.926842e+00	1.000000e-05	1.000000e+05	9.409522e-01	9.771411e-01	9.771787e-01
2	2R_18980429_SNP	18980429	8	G	C	0.401	1.148931e+00	2.276177e+00	1.000000e-05	1.000000e-05	6.144559e-01	6.175613e-01	9.649242e-01
2	2R_18980446_SNP	18980446	9	G	A	0.418	1.192313e+00	2.262454e+00	1.000000e-05	1.000000e-05	5.989620e-01	6.015500e-01	7.537602e-01
2	2R_18980455_SNP	18980455	7	A	T	0.074	4.833364e+00	4.264389e+00	1.000000e-05	1.000000e+05	2.588204e-01	1.993433e-01	2.024873e-01
2	2R_18980501_SNP	18980501	1	G	A	0.052	3.080062e+00	4.893938e+00	1.000000e-05	1.000000e+05	5.300565e-01	5.184587e-01	5.197127e-01
2	2R_18980510_SNP	18980510	3	G	A	0.125	-3.930284e-01	3.322200e+00	1.000000e-05	1.000000e+05	9.059833e-01	9.140747e-01	9.142186e-01
2	2R_18980518_SNP	18980518	3	A	G	0.105	-1.862543e+00	3.572150e+00	1.000000e-05	1.000000e-05	6.028424e-01	6.055570e-01	6.612220e-01
2	2R_18980560_SNP	18980560	0	C	T	0.065	-3.564365e-01	4.416119e+00	1.000000e-05	1.000000e+05	9.357767e-01	6.860265e-01	6.866729e-01
2	2R_18980600_SNP	18980600	10	A	G	0.483	-1.742000e+00	2.240260e+00	1.000000e-05	1.000000e-05	4.380203e-01	4.366512e-01	5.082372e-01
2	2R_18980870_SNP	18980870	5	A	G	0.240	1.631776e+00	2.577216e+00	1.000000e-05	1.000000e+05	5.275842e-01	4.992533e-01	5.005949e-01
2	2R_18980871_SNP	18980871	2	T	C	0.052	5.086369e+00	4.884336e+00	1.000000e-05	1.000000e-05	2.993604e-01	2.961108e-01	5.590996e-01
2	2R_18980879_SNP	18980879	7	C	T	0.392	-1.113656e+00	2.271386e+00	1.000000e-05	1.000000e-05	6.246301e-01	6.280930e-01	6.639607e-01
2	2R_18980914_SNP	18980914	3	G	A	0.138	-5.080040e+00	3.175884e+00	1.183510e-01	1.000000e+05	1.117712e-01	1.122969e-01	1.158385e-01
2	2R_18980939_INS	18980939	13	AA	A	0.373	-1.766579e+00	2.342931e+00	1.000000e-05	1.000000e+05	4.520134e-01	4.400149e-01	4.416520e-01
2	2R_18980942_SNP	18980942	8	C	G	0.143	-4.660704e+00	3.187748e+00	1.099623e-01	1.000000e+05	1.457870e-01	1.014215e-01	1.049737e-01
2	2R_18980954_SNP	18980954	8	T	G	0.218	2.268165e+00	2.699093e+00	1.000000e-05	1.000000e+05	4.020358e-01	3.864782e-01	3.884154e-01
2	2R_18981004_SNP	18981004	15	T	G	0.286	4.085126e+00	2.507395e+00	1.000000e-05	1.000000e-05	1.053348e-01	1.020549e-01	1.420167e-01
2	2R_18981008_SNP	18981008	6	A	T	0.060	9.572931e-01	4.643136e+00	1.000000e-05	1.000000e-05	8.369310e-01	8.557355e-01	8.590149e-01
2	2R_18981015_SNP	18981015	6	C	T	0.456	-2.111591e-01	2.223187e+00	1.000000e-05	1.000000e+05	9.244555e-01	6.899303e-01	6.905655e-01
2	2R_18981019_DEL	18981019	2	C	CATAACATT	0.105	-7.159330e+00	3.587953e+00	2.607413e-01	3.951376e-01	4.778852e-02	5.054627e-02	6.226336e-02
2	2R_18981036_SNP	18981036	5	T	C	0.220	1.408489e+00	2.659769e+00	1.000000e-05	1.000000e-05	5.971944e-01	5.997253e-01	7.479640e-01
2	2R_18981039_SNP	18981039	6	G	A	0.235	1.915578e+00	2.605424e+00	1.000000e-05	1.000000e+05	4.633341e-01	3.882172e-01	3.901442e-01
2	2R_18981070_SNP	18981070	5	C	T	0.220	1.712541e+00	2.660043e+00	1.000000e-05	1.000000e+05	5.206739e-01	4.829803e-01	4.843992e-01
2	2R_18981078_SNP	18981078	4	A	T	0.099	-6.341247e+00	3.690870e+00	2.172778e-01	3.325813e-01	8.781645e-02	9.318562e-02	9.994455e-02
2	2R_18981087_DEL	18981087	5	T	TTTAATAT	0.093	-6.353640e+00	3.830500e+00	2.109226e-01	3.035907e-01	9.923889e-02	1.055408e-01	1.247494e-01
2	2R_18981090_SNP	18981090	25	G	A	0.300	4.914751e-01	2.583668e+00	1.000000e-05	1.000000e+05	8.493876e-01	7.740904e-01	7.745105e-01
2	2R_18981097_SNP	18981097	9	T	A	0.281	1.158139e+00	2.489956e+00	1.000000e-05	1.000000e-05	6.425080e-01	6.466371e-01	6.675577e-01
2	2R_18981100_SNP	18981100	7	T	A	0.277	1.249442e+00	2.483347e+00	1.000000e-05	1.000000e-05	6.156025e-01	6.187475e-01	6.425371e-01
2	2R_18981104_SNP	18981104	8	T	G	0.463	8.209241e-01	2.231303e+00	1.000000e-05	1.000000e-05	7.134503e-01	7.208472e-01	8.820749e-01
2	2R_18981105_SNP	18981105	3	G	A	0.053	1.371743e+00	4.901265e+00	1.000000e-05	1.000000e-05	7.799536e-01	7.919664e-01	9.047920e-01
2	2R_18981107_SNP	18981107	3	A	C	0.099	-6.660113e+00	3.700936e+00	2.252733e-01	3.273360e-01	7.391124e-02	7.830724e-02	9.665978e-02
2	2R_18981116_SNP	18981116	2	C	T	0.052	2.163387e+00	4.899726e+00	1.000000e-05	1.000000e-05	6.594552e-01	6.642653e-01	8.311079e-01
2	2R_18981130_SNP	18981130	2	A	G	0.170	2.950437e+00	2.896141e+00	1.000000e-05	1.000000e-05	3.099415e-01	3.067895e-01	3.650542e-01
2	2R_18981147_SNP	18981147	14	C	T	0.440	1.488494e+00	2.290270e+00	1.000000e-05	1.000000e+05	5.167245e-01	5.040316e-01	5.053510e-01
2	2R_18981148_SNP	18981148	12	A	G	0.105	-7.265163e+00	3.726404e+00	2.674510e-01	3.956242e-01	5.305900e-02	5.641591e-02	6.639039e-02
2	2R_18981157_SNP	18981157	14	C	G	0.156	-1.040924e-03	3.131922e+00	1.000000e-05	1.000000e+05	9.997353e-01	7.601550e-01	7.606076e-01
2	2R_18981174_SNP	18981174	5	A	G	0.407	2.598127e+00	2.233225e+00	1.000000e-05	1.000000e-05	2.464918e-01	2.428785e-01	3.034782e-01
2	2R_18981189_INS	18981189	9	T	TT	0.452	2.411377e+00	2.236247e+00	1.000000e-05	1.000000e-05	2.826019e-01	2.792142e-01	3.202339e-01
2	2R_18981197_SNP	18981197	5	G	T	0.520	-2.189089e+00	2.198929e+00	1.000000e-05	1.000000e-05	3.210631e-01	3.180223e-01	3.247413e-01
2	2R_18981210_SNP	18981210	5	T	C	0.193	8.938883e-01	2.795863e+00	1.000000e-05	1.000000e-05	7.496210e-01	7.592580e-01	7.633592e-01
2	2R_18981220_SNP	18981220	4	G	C	0.159	1.779473e-01	3.003743e+00	1.000000e-05	1.000000e+05	9.528373e-01	8.819320e-01	8.821330e-01
2	2R_18981222_SNP	18981222	4	G	A	0.225	-3.168589e-01	2.634054e+00	1.000000e-05	1.000000e-05	9.044097e-01	9.467067e-01	9.616442e-01
2	2R_18981235_SNP	18981235	3	A	G	0.092	-6.761277e+00	3.838533e+00	2.573356e-01	4.136088e-01	8.017762e-02	8.585547e-02	9.550677e-02
2	2R_18981261_SNP	18981261	10	A	T	0.152	-4.562046e+00	3.115074e+00	7.751739e-02	1.000000e+05	1.451208e-01	1.219807e-01	1.255016e-01
2	2R_18981268_SNP	18981268	8	T	C	0.190	4.566979e-01	2.836360e+00	1.000000e-05	1.000000e+05	8.722950e-01	8.660704e-01	8.663007e-01
2	2R_18981322_SNP	18981322	6	C	A	0.490	-3.495167e+00	2.199233e+00	1.000000e-05	1.000000e-05	1.140780e-01	1.107023e-01	2.698285e-01
2	2R_18981328_SNP	18981328	2	G	A	0.176	-3.621420e-03	2.863308e+00	1.000000e-05	1.000000e+05	9.989925e-01	9.485300e-01	9.486152e-01
2	2R_18981344_SNP	18981344	9	A	C	0.260	-3.257828e+00	2.541178e+00	1.000000e-05	1.000000e-05	2.017893e-01	1.980471e-01	2.754117e-01
2	2R_18981364_SNP	18981364	7	T	C	0.318	-1.704515e+00	2.385950e+00	1.000000e-05	1.000000e-05	4.760774e-01	4.754521e-01	5.350603e-01
2	2R_18981381_SNP	18981381	4	A	G	0.099	6.460838e-01	3.679406e+00	1.000000e-05	1.000000e+05	8.608462e-01	6.652663e-01	6.659742e-01
2	2R_18981399_SNP	18981399	4	G	A	0.291	-2.009382e+00	2.412023e+00	1.000000e-05	1.000000e-05	4.061127e-01	4.041972e-01	4.591914e-01
2	2R_18981402_SNP	18981402	7	G	A	0.486	-2.038847e+00	2.217045e+00	1.000000e-05	1.000000e-05	3.592266e-01	3.566311e-01	5.304458e-01
2	2R_18981446_SNP	18981446	0	A	G	0.065	5.887493e+00	4.393780e+00	1.000000e-05	1.000000e-05	1.822578e-01	1.785183e-01	1.826241e-01
2	2R_18981454_SNP	18981454	0	T	G	0.058	5.143936e+00	4.622161e+00	1.000000e-05	1.000000e-05	2.675146e-01	2.640203e-01	2.997882e-01
2	2R_18981487_SNP	18981487	12	T	A	0.469	2.045474e-01	2.265887e+00	1.000000e-05	1.000000e+05	9.281895e-01	8.050560e-01	8.054077e-01
2	2R_18981501_SNP	18981501	6	T	A	0.309	8.126610e-01	2.392177e+00	1.000000e-05	1.000000e-05	7.345393e-01	7.431784e-01	9.632447e-01
2	2R_18981509_SNP	18981509	6	T	G	0.329	4.463174e-01	2.353989e+00	1.000000e-05	1.000000e-05	8.498752e-01	8.710093e-01	9.003246e-01
2	2R_18981555_SNP	18981555	5	C	T	0.333	4.906195e-01	2.345805e+00	1.000000e-05	1.000000e-05	8.346131e-01	8.530442e-01	9.314946e-01
2	2R_18981564_SNP	18981564	7	C	A	0.128	3.082898e+00	3.308222e+00	1.000000e-05	1.000000e-05	3.528714e-01	3.501949e-01	3.696508e-01
2	2R_18981579_SNP	18981579	4	A	T	0.212	-1.227718e+00	2.711690e+00	1.000000e-05	1.000000e+05	6.513743e-01	5.566150e-01	5.577067e-01
2	2R_18981588_SNP	18981588	4	C	T	0.126	2.716697e+00	3.304590e+00	1.000000e-05	1.000000e-05	4.123088e-01	4.104941e-01	4.164596e-01
2	2R_18981691_SNP	18981691	4	A	G	0.066	1.862247e-01	4.419963e+00	1.000000e-05	1.000000e+05	9.664483e-01	8.856218e-01	8.858161e-01
2	2R_18981817_SNP	18981817	14	T	C	0.489	6.756434e-01	2.278341e+00	1.000000e-05	1.000000e-05	7.672144e-01	7.781602e-01	9.320694e-01
2	2R_18981845_SNP	18981845	26	C	T	0.411	1.212132e+00	2.414456e+00	1.000000e-05	1.000000e+05	6.163721e-01	4.943976e-01	4.957619e-01
2	2R_18981867_SNP	18981867	11	A	C	0.312	-2.846137e-01	2.433876e+00	1.000000e-05	1.000000e+05	9.070632e-01	7.650908e-01	7.655316e-01
2	2R_18981868_SNP	18981868	10	G	C	0.310	-2.868217e-01	2.435454e+00	1.000000e-05	1.000000e+05	9.064059e-01	7.783357e-01	7.787461e-01
2	2R_18981897_SNP	18981897	2	T	C	0.163	-4.421463e-01	2.951495e+00	1.000000e-05	1.000000e+05	8.811177e-01	8.458761e-01	8.461449e-01
2	2R_18981932_SNP	18981932	19	T	C	0.140	6.770491e+00	3.295546e+00	1.000000e-05	1.000000e-05	4.164601e-02	3.959735e-02	1.239018e-01
2	2R_18981933_SNP	18981933	9	C	G	0.336	2.765855e+00	2.356169e+00	1.000000e-05	1.000000e-05	2.422799e-01	2.386470e-01	4.512587e-01
2	2R_18981965_SNP	18981965	4	G	C	0.364	1.755011e+00	2.286674e+00	1.000000e-05	1.000000e-05	4.439778e-01	4.427184e-01	5.413445e-01
2	2R_18981973_SNP	18981973	5	T	C	0.113	5.771192e+00	3.446838e+00	1.000000e-05	1.000000e-05	9.611942e-02	9.295571e-02	2.741791e-01
2	2R_18982139_SNP	18982139	7	T	C	0.324	2.940576e+00	2.391630e+00	1.000000e-05	1.000000e-05	2.207738e-01	2.170645e-01	4.724711e-01
2	2R_18982214_SNP	18982214	6	T	C	0.221	5.096003e-01	2.668858e+00	1.000000e-05	1.000000e+05	8.488249e-01	7.608770e-01	7.613279e-01
2	2R_18982350_SNP	18982350	7	C	A	0.108	5.794529e-01	3.573040e+00	1.000000e-05	1.000000e-05	8.713845e-01	8.976996e-01	9.052725e-01
2	2R_18982544_SNP	18982544	8	T	A	0.401	4.575177e-01	2.270506e+00	1.000000e-05	1.000000e-05	8.405733e-01	8.599893e-01	9.105262e-01
2	2R_18982570_SNP	18982570	4	A	C	0.066	-7.340044e-01	4.420050e+00	1.000000e-05	1.000000e-05	8.683285e-01	8.937718e-01	9.252100e-01
2	2R_18982584_SNP	18982584	8	G	T	0.361	1.607472e+00	2.314435e+00	1.000000e-05	1.000000e-05	4.884028e-01	4.880408e-01	5.325426e-01
2	2R_18982590_SNP	18982590	2	T	G	0.059	7.034685e-01	4.641315e+00	1.000000e-05	1.000000e+05	8.797297e-01	8.269793e-01	8.272856e-01
2	2R_18982597_SNP	18982597	3	G	C	0.151	1.176539e+00	3.064426e+00	1.000000e-05	1.000000e+05	7.015636e-01	6.525128e-01	6.532602e-01
2	2R_18982613_SNP	18982613	7	C	A	0.223	5.025839e-01	2.702717e+00	1.000000e-05	1.000000e+05	8.527279e-01	8.659641e-01	8.661946e-01
2	2R_18982642_SNP	18982642	3	C	T	0.125	-1.375676e-01	3.316576e+00	1.000000e-05	1.000000e+05	9.669686e-01	7.173275e-01	7.178874e-01
2	2R_18982670_SNP	18982670	4	A	C	0.404	1.203952e+00	2.235960e+00	1.000000e-05	1.000000e-05	5.910543e-01	5.933899e-01	7.307645e-01
2	2R_18982688_SNP	18982688	2	A	C	0.072	-1.328408e+00	4.222883e+00	1.000000e-05	1.000000e-05	7.535167e-01	7.634290e-01	9.268792e-01
2	2R_18982736_SNP	18982736	3	C	T	0.178	2.788177e-01	2.880200e+00	1.000000e-05	1.000000e+05	9.230088e-01	5.857160e-01	5.866940e-01
2	2R_18982767_DEL	18982767	12	T	TCCTTGGACTTTGGT	0.147	2.802547e+00	3.185119e+00	1.000000e-05	1.000000e-05	3.803093e-01	3.780016e-01	4.254039e-01
2	2R_18982858_SNP	18982858	4	T	G	0.258	1.408007e+00	2.506516e+00	1.000000e-05	1.000000e+05	5.751213e-01	3.114064e-01	3.138117e-01
2	2R_18982909_SNP	18982909	4	T	A	0.106	3.251296e+00	3.572997e+00	1.000000e-05	1.000000e-05	3.642827e-01	3.617535e-01	4.170734e-01
2	2R_18982962_SNP	18982962	1	T	C	0.117	5.801222e+00	3.355458e+00	1.000000e-05	1.000000e-05	8.585895e-02	8.284475e-02	1.205925e-01
2	2R_18983086_SNP	18983086	4	C	T	0.192	-4.196142e+00	2.776570e+00	5.180218e-02	1.000000e+05	1.327963e-01	1.149672e-01	1.185041e-01
2	2R_18983315_SNP	18983315	4	T	C	0.146	6.030667e+00	3.080771e+00	1.000000e-05	1.000000e-05	5.211807e-02	4.978216e-02	1.232655e-01
2	2R_18983319_SNP	18983319	5	C	A	0.187	5.048869e+00	2.803834e+00	1.000000e-05	1.000000e-05	7.373250e-02	7.092580e-02	1.540531e-01
2	2R_18983410_SNP	18983410	6	A	G	0.148	-8.179272e-02	3.116526e+00	1.000000e-05	1.000000e+05	9.790965e-01	7.602208e-01	7.606731e-01
2	2R_18983423_SNP	18983423	9	A	T	0.390	-2.704887e+00	2.279406e+00	1.000000e-05	1.000000e-05	2.372120e-01	2.335576e-01	4.217782e-01
2	2R_18983460_SNP	18983460	4	T	C	0.119	-2.221846e+00	3.390403e+00	1.000000e-05	1.000000e-05	5.132434e-01	5.134480e-01	7.387494e-01
2	2R_18983500_SNP	18983500	8	T	A	0.136	3.949939e+00	3.233661e+00	1.000000e-05	1.000000e-05	2.237853e-01	2.200843e-01	3.909103e-01
2	2R_18983565_SNP	18983565	3	T	C	0.099	4.374371e+00	3.716481e+00	1.000000e-05	1.000000e-05	2.410275e-01	2.373892e-01	7.513305e-01
2	2R_18983615_DEL	18983615	3	TGG	T	0.467	2.517845e+00	2.184371e+00	1.000000e-05	1.000000e-05	2.508579e-01	2.472665e-01	3.620573e-01
2	2R_18983639_INS	18983639	8	ATAGATAATACA	A	0.054	-2.560175e+00	4.926439e+00	2.485383e-02	1.000000e+05	6.040422e-01	4.688759e-01	4.703642e-01
2	2R_18983704_SNP	18983704	6	C	A	0.409	-3.786984e+00	2.245278e+00	1.000000e-05	1.000000e-05	9.372324e-02	9.059246e-02	2.125510e-01
2	2R_18983716_SNP	18983716	2	C	A	0.118	1.997734e+00	3.385057e+00	1.000000e-05	1.000000e-05	5.559580e-01	5.572590e-01	7.541712e-01
2	2R_18983830_DEL	18983830	11	G	GGT	0.236	-3.595996e+00	2.641111e+00	1.000000e-05	1.000000e-05	1.753558e-01	1.716269e-01	2.604887e-01
2	2R_18983864_SNP	18983864	1	C	T	0.091	4.277212e+00	3.797854e+00	1.000000e-05	1.000000e-05	2.618481e-01	2.583183e-01	4.493938e-01
2	2R_18983979_SNP	18983979	10	C	G	0.469	2.731749e+00	2.236748e+00	1.000000e-05	1.000000e+05	2.238620e-01	2.044479e-01	2.075599e-01
2	2R_18984091_SNP	18984091	6	G	T	0.168	2.062399e+00	2.959324e+00	1.000000e-05	1.000000e-05	4.869202e-01	4.865260e-01	6.873493e-01
2	2R_18984108_SNP	18984108	5	G	A	0.073	6.076161e+00	4.206257e+00	1.000000e-05	1.000000e-05	1.506417e-01	1.469953e-01	2.271197e-01
2	2R_18984111_INS	18984111	3	GCACA	G	0.079	6.055261e+00	4.037409e+00	1.000000e-05	1.000000e-05	1.357433e-01	1.321838e-01	1.966930e-01
2	2R_18984195_SNP	18984195	1	G	A	0.078	2.394086e+00	4.052192e+00	1.000000e-05	1.000000e-05	5.555235e-01	5.568124e-01	6.482219e-01
2	2R_18984210_SNP	18984210	9	G	A	0.527	4.079464e-01	2.248415e+00	1.000000e-05	1.000000e-05	8.562661e-01	8.787358e-01	9.427015e-01
2	2R_18984221_SNP	18984221	7	A	T	0.257	3.562294e-01	2.542959e+00	1.000000e-05	1.000000e+05	8.887786e-01	7.833004e-01	7.836996e-01
2	2R_18984228_SNP	18984228	2	C	G	0.052	4.251277e+00	4.900652e+00	1.000000e-05	1.000000e-05	3.870399e-01	3.848303e-01	5.773278e-01
2	2R_18984243_SNP	18984243	3	A	G	0.072	6.119606e+00	4.210719e+00	1.000000e-05	1.000000e-05	1.481908e-01	1.445567e-01	3.058843e-01
2	2R_18984273_SNP	18984273	1	A	C	0.071	7.784499e+00	4.194908e+00	1.000000e-05	1.000000e-05	6.543248e-02	6.278970e-02	1.992551e-01
2	2R_18984307_SNP	18984307	19	A	C	0.456	-3.128647e-01	2.324196e+00	1.000000e-05	1.000000e+05	8.930967e-01	6.302103e-01	6.310302e-01
2	2R_18984318_INS	18984318	11	GTTGGATAAAAATG	G	0.201	1.588618e+00	2.811653e+00	1.000000e-05	1.000000e+05	5.728984e-01	3.012220e-01	3.036942e-01
2	2R_18984360_INS	18984360	6	A	ACCCATA	0.262	-1.021670e+00	2.513762e+00	1.000000e-05	1.000000e-05	6.849978e-01	6.909422e-01	8.091710e-01
2	2R_18984369_SNP	18984369	6	C	T	0.262	-1.021670e+00	2.513762e+00	1.000000e-05	1.000000e-05	6.849978e-01	6.909422e-01	8.091710e-01
2	2R_18984429_SNP	18984429	3	T	C	0.066	1.749065e+00	4.412740e+00	1.000000e-05	1.000000e+05	6.923902e-01	6.807579e-01	6.814196e-01
2	2R_18984482_SNP	18984482	12	T	G	0.266	1.191025e+00	2.555705e+00	1.000000e-05	1.000000e+05	6.418640e-01	4.687385e-01	4.702274e-01
2	2R_18984608_INS	18984608	18	C	CGACCATGCCC	0.270	2.352306e+00	2.592849e+00	1.000000e-05	1.000000e-05	3.657221e-01	3.632122e-01	4.432239e-01
2	2R_18984625_SNP	18984625	6	A	C	0.208	1.485463e+00	2.727776e+00	1.000000e-05	1.000000e+05	5.868477e-01	4.299419e-01	4.316331e-01
2	2R_18984685_SNP	18984685	1	A	G	0.058	2.262684e+00	4.645773e+00	1.000000e-05	1.000000e-05	6.269306e-01	6.304764e-01	6.379532e-01
2	2R_18984734_SNP	18984734	5	G	A	0.453	2.048547e+00	2.207068e+00	1.000000e-05	1.000000e-05	3.547879e-01	3.521356e-01	7.981649e-01
2	2R_18984764_SNP	18984764	8	G	T	0.449	-2.367013e+00	2.229946e+00	1.000000e-05	1.000000e+05	2.901615e-01	2.300353e-01	2.329820e-01
2	2R_18984779_SNP	18984779	4	T	C	0.278	-2.503304e+00	2.443613e+00	1.000000e-05	1.000000e-05	3.072611e-01	3.040836e-01	3.614295e-01
2	2R_18984802_SNP	18984802	1	T	C	0.065	4.068375e+00	4.425930e+00	1.000000e-05	1.000000e+05	3.594403e-01	3.505329e-01	3.526882e-01
2	2R_18984839_SNP	18984839	6	A	G	0.054	7.340125e+00	4.871937e+00	1.000000e-05	1.000000e+05	1.339853e-01	9.811107e-02	1.016634e-01
2	2R_18984848_SNP	18984848	3	T	G	0.191	2.044444e+00	2.780704e+00	1.000000e-05	1.000000e-05	4.633352e-01	4.624494e-01	8.988132e-01
2	2R_18984873_SNP	18984873	3	G	A	0.072	1.144390e+00	4.286193e+00	1.000000e-05	1.000000e-05	7.898354e-01	8.027598e-01	8.034327e-01
2	2R_18984942_SNP	18984942	5	C	G	0.220	3.011023e+00	2.648579e+00	1.000000e-05	1.000000e-05	2.573923e-01	2.538363e-01	4.462491e-01
2	2R_18984977_SNP	18984977	3	A	G	0.224	1.203233e+00	2.637327e+00	1.000000e-05	1.000000e-05	6.488743e-01	6.532532e-01	9.070136e-01
2	2R_18984979_SNP	18984979	6	C	A	0.242	1.156689e+00	2.581161e+00	1.000000e-05	1.000000e+05	6.546994e-01	6.182241e-01	6.190847e-01
2	2R_18984987_SNP	18984987	5	A	G	0.127	-2.975472e+00	3.334538e+00	1.000000e-05	7.930710e-03	3.736323e-01	3.711828e-01	4.748939e-01
2	2R_18985051_SNP	18985051	7	T	C	0.338	-2.735220e+00	2.339190e+00	1.000000e-05	1.000000e-05	2.441123e-01	2.404878e-01	4.852975e-01
2	2R_18985111_SNP	18985111	5	T	C	0.273	-4.821771e+00	2.454051e+00	1.000000e-05	1.585611e-02	5.125811e-02	4.891698e-02	1.372748e-01
2	2R_18985180_SNP	18985180	10	C	T	0.179	2.265380e+00	2.916379e+00	1.000000e-05	1.000000e-05	4.384967e-01	4.371364e-01	7.063128e-01
2	2R_18985248_DEL	18985248	9	T	TGGACT	0.164	3.848288e+00	3.011434e+00	1.000000e-05	1.000000e-05	2.032355e-01	1.994946e-01	3.296596e-01
2	2R_18985255_SNP	18985255	6	T	G	0.242	2.314273e+00	2.575812e+00	1.000000e-05	1.000000e+05	3.703594e-01	3.053133e-01	3.077585e-01
2	2R_18985257_SNP	18985257	4	T	C	0.099	6.644638e+00	3.632043e+00	1.000000e-05	1.000000e-05	6.929179e-02	6.657041e-02	1.430131e-01
2	2R_18985276_SNP	18985276	3	T	C	0.099	6.563016e+00	3.687762e+00	1.000000e-05	1.000000e-05	7.712738e-02	7.425896e-02	1.049241e-01
2	2R_18985450_SNP	18985450	9	A	T	0.068	1.736330e+00	4.468073e+00	1.000000e-05	1.000000e-05	6.981097e-01	7.046955e-01	9.861824e-01
2	2R_18985461_SNP	18985461	10	G	A	0.097	3.047739e+00	3.924161e+00	1.000000e-05	1.000000e-05	4.385663e-01	4.372072e-01	9.667360e-01
2	2R_18985471_SNP	18985471	8	A	G	0.204	2.228902e+00	2.779795e+00	1.000000e-05	1.000000e+05	4.239075e-01	3.444954e-01	3.466885e-01
2	2R_18985488_DEL	18985488	23	T	TT	0.402	1.727050e+00	2.432912e+00	1.000000e-05	1.000000e-05	4.788727e-01	4.783061e-01	8.436702e-01
2	2R_18985519_SNP	18985519	5	C	T	0.207	4.295760e+00	2.778967e+00	1.000000e-05	1.000000e-05	1.242296e-01	1.207587e-01	4.248651e-01
2	2R_18985584_SNP	18985584	1	C	T	0.078	3.544503e+00	4.204336e+00	1.000000e-05	1.000000e-05	4.005202e-01	3.985159e-01	9.866396e-01
2	2R_18985589_SNP	18985589	3	T	C	0.079	2.313746e+00	4.182330e+00	1.000000e-05	1.000000e-05	5.809261e-01	5.829493e-01	8.253864e-01
2	2R_18985607_SNP	18985607	1	G	C	0.071	4.766068e+00	4.214188e+00	1.000000e-05	1.000000e-05	2.598542e-01	2.563125e-01	3.281503e-01
2	2R_18985647_SNP	18985647	8	A	C	0.442	-1.765987e+00	2.240097e+00	1.000000e-05	1.000000e-05	4.317181e-01	4.302356e-01	8.233389e-01
2	2R_18985649_SNP	18985649	8	T	C	0.483	2.883426e-01	2.230119e+00	1.000000e-05	1.000000e+05	8.972954e-01	8.309302e-01	8.312285e-01
2	2R_18985660_DEL	18985660	13	C	CA	0.275	5.637167e+00	2.495648e+00	1.000000e-05	1.000000e+05	2.531842e-02	5.410062e-03	6.737692e-03
2	2R_18985665_SNP	18985665	10	G	T	0.214	-2.977936e+00	2.723559e+00	4.914408e-03	1.000000e+05	2.759487e-01	1.488734e-01	1.522959e-01
2	2R_18985689_SNP	18985689	10	G	A	0.290	-1.598750e+00	2.467163e+00	1.000000e-05	1.000000e+05	5.179552e-01	4.542497e-01	4.558123e-01
2	2R_18985694_SNP	18985694	1	T	C	0.071	6.678116e+00	4.187467e+00	1.000000e-05	1.000000e-05	1.128372e-01	1.094743e-01	1.164029e-01
2	2R_18985754_SNP	18985754	3	T	G	0.112	5.094269e+00	3.472105e+00	1.000000e-05	1.000000e-05	1.443879e-01	1.407744e-01	2.480309e-01
2	2R_18985769_SNP	18985769	4	A	T	0.185	-3.963945e+00	2.811983e+00	3.279463e-02	8.110113e-02	1.606823e-01	1.596183e-01	1.677733e-01
2	2R_18985800_SNP	18985800	1	G	A	0.052	2.081884e+00	4.912877e+00	1.000000e-05	1.000000e-05	6.723394e-01	6.777040e-01	7.207050e-01
2	2R_18985817_DEL	18985817	12	TATTGT	T	0.469	2.617854e+00	2.260802e+00	1.000000e-05	1.000000e-05	2.487081e-01	2.451057e-01	3.110418e-01
2	2R_18985824_SNP	18985824	8	T	G	0.456	2.948084e+00	2.235620e+00	1.000000e-05	1.000000e-05	1.892570e-01	1.855120e-01	2.581492e-01
2	2R_18985838_SNP	18985838	5	T	C	0.447	3.290015e+00	2.215466e+00	1.000000e-05	1.000000e-05	1.396090e-01	1.360241e-01	2.067789e-01
2	2R_18985842_SNP	18985842	3	C	T	0.171	6.246408e+00	2.899623e+00	1.000000e-05	1.000000e-05	3.279919e-02	3.103296e-02	4.360977e-02
2	2R_18985868_SNP	18985868	9	A	C	0.171	-3.677261e+00	2.955827e+00	2.100409e-02	1.000000e+05	2.153881e-01	2.135688e-01	2.166227e-01
2	2R_18985878_SNP	18985878	6	G	A	0.242	-1.390238e+00	2.580385e+00	1.000000e-05	1.000000e-05	5.908325e-01	5.931612e-01	6.939738e-01
2	2R_18985882_DEL	18985882	7	G	GGAAC	0.236	-1.840822e+00	2.606445e+00	1.000000e-05	1.000000e-05	4.811089e-01	4.805897e-01	5.745105e-01
2	2R_18985890_SNP	18985890	7	C	T	0.230	3.157287e+00	2.647780e+00	1.000000e-05	1.000000e-05	2.349517e-01	2.312883e-01	2.359451e-01
2	2R_18985891_SNP	18985891	3	T	A	0.112	8.514655e-01	3.488418e+00	1.000000e-05	1.000000e+05	8.074953e-01	7.403653e-01	7.408659e-01
2	2R_18985924_SNP	18985924	12	T	C	0.266	2.295550e+00	2.579975e+00	1.000000e-05	1.000000e-05	3.750025e-01	3.726196e-01	3.842651e-01
2	2R_18985930_SNP	18985930	7	C	A	0.115	4.454323e+00	3.460435e+00	1.000000e-05	1.000000e-05	1.999761e-01	1.962325e-01	3.123783e-01
2	2R_18985959_SNP	18985959	8	C	T	0.245	-1.445721e+00	2.585784e+00	1.000000e-05	1.000000e-05	5.769139e-01	5.788165e-01	6.578879e-01
2	2R_18985974_SNP	18985974	10	C	T	0.352	-1.381983e+00	2.359428e+00	1.000000e-05	1.000000e-05	5.589271e-01	5.603106e-01	6.505230e-01
2	2R_18985979_INS	18985979	7	G	GAG	0.439	8.182015e-02	2.249540e+00	1.000000e-05	1.000000e+05	9.710335e-01	7.319630e-01	7.324848e-01
2	2R_18986001_SNP	18986001	3	C	A	0.474	-1.688316e-01	2.216649e+00	1.000000e-05	1.000000e+05	9.393878e-01	9.150500e-01	9.151922e-01
2	2R_18986084_SNP	18986084	2	T	C	0.092	2.706248e+00	3.787394e+00	1.000000e-05	1.000000e-05	4.759887e-01	4.753615e-01	7.054804e-01
2	2R_18986125_SNP	18986125	10	T	A	0.290	-2.166208e+00	2.470498e+00	1.000000e-05	1.000000e-05	3.819625e-01	3.796786e-01	4.943770e-01
2	2R_18986216_SNP	18986216	12	T	C	0.224	-1.781237e+00	2.707125e+00	1.000000e-05	1.000000e+05	5.115456e-01	4.597208e-01	4.612553e-01
2	2R_18986219_SNP	18986219	8	A	C	0.211	-3.242129e+00	2.715677e+00	1.000000e-05	1.000000e+05	2.343940e-01	2.043810e-01	2.074935e-01
2	2R_18986220_SNP	18986220	7	G	A	0.243	-2.387423e+00	2.578816e+00	1.000000e-05	1.000000e+05	3.560266e-01	3.283678e-01	3.306632e-01
2	2R_18986223_SNP	18986223	9	G	A	0.240	-2.600768e+00	2.607467e+00	1.000000e-05	1.000000e+05	3.201405e-01	2.931841e-01	2.957094e-01
2	2R_18986244_SNP	18986244	10	C	T	0.441	-3.847452e+00	2.239144e+00	1.000000e-05	1.000000e-05	8.778372e-02	8.473975e-02	1.144064e-01
2	2R_18986246_SNP	18986246	6	C	T	0.208	3.208116e+00	2.725471e+00	1.000000e-05	1.000000e-05	2.410008e-01	2.373623e-01	3.557265e-01
2	2R_18986320_SNP	18986320	8	T	C	0.286	2.771405e+00	2.454494e+00	1.000000e-05	1.000000e+05	2.606283e-01	2.414268e-01	2.442979e-01
2	2R_18986326_SNP	18986326	10	T	C	0.352	-4.594013e+00	2.338230e+00	1.000000e-05	6.462502e-03	5.126769e-02	4.894918e-02	7.214877e-02
2	2R_18986334_SNP	18986334	9	C	A	0.363	-3.945327e+00	2.335639e+00	1.000000e-05	1.000000e+05	9.323410e-02	8.302758e-02	8.655702e-02
2	2R_18986444_SNP	18986444	7	T	G	0.182	4.558629e+00	2.855507e+00	1.000000e-05	1.000000e-05	1.124689e-01	1.091098e-01	2.113523e-01
2	2R_18986456_SNP	18986456	4	G	A	0.166	4.784410e+00	2.930053e+00	1.000000e-05	1.000000e-05	1.045651e-01	1.012943e-01	1.264200e-01
2	2R_18986505_SNP	18986505	5	C	T	0.160	6.336409e+00	2.965096e+00	1.000000e-05	1.000000e-05	3.419819e-02	3.238449e-02	3.758916e-02
2	2R_18986526_SNP	18986526	11	C	A	0.347	-2.750912e+00	2.356529e+00	1.000000e-05	1.000000e-05	2.448940e-01	2.412732e-01	3.373774e-01
2	2R_18986542_SNP	18986542	10	A	G	0.276	-5.422668e+00	2.474756e+00	3.253323e-02	6.475082e-02	2.996022e-02	2.871878e-02	6.241052e-02
2	2R_18986556_SNP	18986556	3	C	A	0.191	5.155159e+00	2.784616e+00	1.000000e-05	1.000000e-05	6.606690e-02	6.341091e-02	2.440866e-01
2	2R_18986565_SNP	18986565	5	T	A	0.400	-1.774989e+00	2.260914e+00	1.000000e-05	1.000000e-05	4.336309e-01	4.321826e-01	5.450862e-01
2	2R_18986566_SNP	18986566	2	T	C	0.163	4.663802e+00	2.932454e+00	1.000000e-05	1.000000e-05	1.138203e-01	1.104472e-01	1.170805e-01
2	2R_18986616_SNP	18986616	4	C	T	0.225	-4.554876e+00	2.610613e+00	6.096732e-02	1.314773e-01	8.304891e-02	8.240674e-02	8.922613e-02
2	2R_18986617_SNP	18986617	3	G	A	0.184	1.348591e+00	2.831411e+00	1.000000e-05	1.000000e+05	6.345470e-01	5.554977e-01	5.565940e-01
2	2R_18986620_SNP	18986620	0	G	A	0.065	8.979928e+00	4.353885e+00	1.000000e-05	1.000000e-05	4.086129e-02	3.883608e-02	1.464521e-01
2	2R_18986627_SNP	18986627	8	A	C	0.442	1.299844e-02	2.244548e+00	1.000000e-05	1.000000e+05	9.953870e-01	8.130656e-01	8.134005e-01
2	2R_18986636_SNP	18986636	3	G	A	0.092	6.810639e+00	3.762135e+00	1.000000e-05	1.000000e-05	7.222254e-02	6.944425e-02	9.874393e-02
2	2R_18986637_SNP	18986637	1	A	G	0.104	5.689938e+00	3.535724e+00	1.000000e-05	1.000000e-05	1.096321e-01	1.063034e-01	1.402511e-01
2	2R_18986646_SNP	18986646	6	A	T	0.221	-4.055032e+00	2.648794e+00	1.794979e-02	5.978396e-02	1.278733e-01	1.253656e-01	1.569065e-01
2	2R_18986663_SNP	18986663	7	T	A	0.297	-1.849835e+00	2.433642e+00	1.000000e-05	1.000000e+05	4.483663e-01	4.147937e-01	4.165684e-01
2	2R_18986664_SNP	18986664	7	C	T	0.054	2.200247e+00	4.937047e+00	1.000000e-05	1.000000e-05	6.564766e-01	6.611632e-01	7.463843e-01
2	2R_18986674_SNP	18986674	10	G	A	0.207	5.820709e+00	2.729691e+00	1.000000e-05	1.000000e+05	3.458318e-02	2.695343e-02	2.969184e-02
2	2R_18986678_SNP	18986678	4	A	G	0.060	5.432925e+00	4.622725e+00	1.000000e-05	1.000000e-05	2.417266e-01	2.380913e-01	2.697089e-01
2	2R_18986692_DEL	18986692	6	A	AATGAACA	0.255	-2.021187e+00	2.534325e+00	1.000000e-05	1.000000e+05	4.263904e-01	2.759655e-01	2.786055e-01
2	2R_18986765_SNP	18986765	6	C	T	0.228	-4.428222e+00	2.634987e+00	3.509809e-02	9.123514e-02	9.490467e-02	9.324880e-02	1.102815e-01
2	2R_18986812_SNP	18986812	9	T	C	0.315	5.362531e-01	2.411984e+00	1.000000e-05	1.000000e-05	8.243566e-01	8.412656e-01	9.549762e-01
2	2R_18986848_SNP	18986848	2	T	C	0.072	1.270302e+00	4.224031e+00	1.000000e-05	1.000000e-05	7.640297e-01	7.747255e-01	8.785821e-01
2	2R_18986861_SNP	18986861	8	A	C	0.347	1.021040e+00	2.344469e+00	1.000000e-05	1.000000e+05	6.638102e-01	5.807796e-01	5.817763e-01
2	2R_18986871_INS	18986871	13	ACA	A	0.486	-7.660553e-01	2.264996e+00	1.000000e-05	1.000000e-05	7.356679e-01	7.443782e-01	8.138945e-01
2	2R_18986940_DEL	18986940	10	T	TAC	0.310	1.904606e-01	2.422810e+00	1.000000e-05	1.000000e+05	9.374451e-01	7.297343e-01	7.302618e-01
2	2R_18986950_SNP	18986950	10	G	T	0.310	2.338117e-01	2.422506e+00	1.000000e-05	1.000000e+05	9.232376e-01	6.293122e-01	6.301352e-01
2	2R_18986951_SNP	18986951	11	A	G	0.306	-6.338612e-02	2.442457e+00	1.000000e-05	1.000000e+05	9.793298e-01	7.417422e-01	7.422394e-01
2	2R_18986952_DEL	18986952	15	T	TCATTGG	0.286	6.321461e-01	2.524429e+00	1.000000e-05	1.000000e+05	8.026073e-01	5.655145e-01	5.665706e-01
2	2R_18987023_SNP	18987023	0	T	A	0.052	5.325831e+00	4.880646e+00	1.000000e-05	1.000000e-05	2.769053e-01	2.734753e-01	3.540326e-01
2	2R_18987096_SNP	18987096	11	T	C	0.424	3.260680e-01	2.282061e+00	1.000000e-05	1.000000e+05	8.865717e-01	7.234990e-01	7.240427e-01
2	2R_18987290_SNP	18987290	2	T	A	0.072	1.435391e+00	4.224304e+00	1.000000e-05	1.000000e-05	7.344811e-01	7.431165e-01	9.590293e-01
2	2R_18987300_SNP	18987300	26	T	A	0.178	4.438070e+00	3.102161e+00	1.000000e-05	1.000000e+05	1.545865e-01	9.964642e-02	1.031989e-01
2	2R_18987322_SNP	18987322	3	G	A	0.072	-1.172382e+00	4.225119e+00	1.000000e-05	1.000000e+05	7.817893e-01	5.665520e-01	5.676039e-01
2	2R_18987397_SNP	18987397	2	A	C	0.085	3.823546e-01	3.912710e+00	1.000000e-05	1.000000e+05	9.222824e-01	7.437076e-01	7.442000e-01
2	2R_18987406_SNP	18987406	4	G	C	0.053	2.588748e+00	4.902637e+00	1.000000e-05	1.000000e-05	5.982473e-01	6.008121e-01	8.466775e-01
2	2R_18987452_SNP	18987452	8	C	A	0.218	2.108445e+00	2.695333e+00	1.000000e-05	1.000000e-05	4.352802e-01	4.338615e-01	4.844004e-01
2	2R_18987496_DEL	18987496	1	T	GTCGTCG	0.065	6.620552e-01	4.414507e+00	1.000000e-05	1.000000e+05	8.809850e-01	7.835810e-01	7.839795e-01
2	2R_18987515_SNP	18987515	1	T	C	0.065	6.620552e-01	4.414507e+00	1.000000e-05	1.000000e+05	8.809850e-01	7.835810e-01	7.839795e-01
2	2R_18987519_DEL	18987519	1	A	CCG	0.065	6.620552e-01	4.414507e+00	1.000000e-05	1.000000e+05	8.809850e-01	7.835810e-01	7.839795e-01
2	2R_18987593_SNP	18987593	1	C	T	0.058	-1.346790e-01	4.644356e+00	1.000000e-05	1.000000e+05	9.769039e-01	9.283222e-01	9.284415e-01
2	2R_18987628_SNP	18987628	9	C	T	0.178	2.618873e+00	2.934866e+00	1.000000e-05	1.000000e-05	3.736259e-01	3.712238e-01	5.315530e-01
2	2R_18987635_SNP	18987635	5	C	T	0.093	3.300739e+00	3.818635e+00	1.000000e-05	1.000000e-05	3.887430e-01	3.865587e-01	5.992703e-01
2	2R_18987734_SNP	18987734	1	T	C	0.091	-7.477996e-01	3.826809e+00	1.000000e-05	1.000000e-05	8.453324e-01	8.655972e-01	9.343956e-01
2	2R_18987777_SNP	18987777	8	G	A	0.224	2.980023e-01	2.687865e+00	1.000000e-05	1.000000e+05	9.118661e-01	8.706049e-01	8.708267e-01
2	2R_18987816_SNP	18987816	8	A	G	0.490	1.189355e+00	2.231392e+00	1.000000e-05	1.000000e+05	5.948049e-01	4.180162e-01	4.197729e-01
2	2R_18987864_SNP	18987864	9	G	A	0.473	-2.474056e+00	2.232164e+00	1.000000e-05	1.000000e-05	2.694544e-01	2.659729e-01	2.800634e-01
2	2R_18987922_DEL	18987922	17	A	AATGGCCAAA	0.210	2.897741e+00	2.810527e+00	1.000000e-05	1.000000e-05	3.041640e-01	3.009577e-01	4.164296e-01
2	2R_18987937_SNP	18987937	5	C	T	0.347	9.783105e-01	2.322333e+00	1.000000e-05	1.000000e-05	6.741590e-01	6.796047e-01	8.387628e-01
2	2R_18987982_SNP	18987982	7	A	T	0.351	1.746174e+00	2.335438e+00	1.000000e-05	1.000000e-05	4.558049e-01	4.547706e-01	5.701703e-01
2	2R_18988002_SNP	18988002	1	A	G	0.071	5.055249e-01	4.225676e+00	1.000000e-05	1.000000e+05	9.049329e-01	9.168423e-01	9.169814e-01
2	2R_18988036_SNP	18988036	5	A	G	0.347	2.069912e+00	2.312552e+00	1.000000e-05	1.000000e-05	3.721613e-01	3.697389e-01	4.933975e-01
2	2R_18988057_SNP	18988057	0	C	T	0.052	6.855293e-01	4.904949e+00	1.000000e-05	1.000000e-05	8.890324e-01	9.218249e-01	9.229181e-01
2	2R_18988077_SNP	18988077	5	A	T	0.300	2.433180e+00	2.404655e+00	1.000000e-05	1.000000e-05	3.132118e-01	3.100916e-01	5.349224e-01
2	2R_18988121_SNP	18988121	6	T	C	0.295	2.284901e+00	2.425656e+00	1.000000e-05	1.000000e-05	3.477014e-01	3.449611e-01	5.782730e-01
2	2R_18988134_SNP	18988134	8	C	T	0.238	6.847878e-01	2.612630e+00	1.000000e-05	1.000000e-05	7.935941e-01	8.068874e-01	9.322514e-01
2	2R_18988139_SNP	18988139	8	G	A	0.238	7.698180e-01	2.613674e+00	1.000000e-05	1.000000e-05	7.687511e-01	7.798198e-01	8.182941e-01
2	2R_18988144_SNP	18988144	8	C	T	0.238	1.047678e+00	2.612717e+00	1.000000e-05	1.000000e-05	6.889894e-01	6.951243e-01	9.503525e-01
2	2R_18988146_INS	18988146	6	CT	G	0.242	4.726716e-01	2.582452e+00	1.000000e-05	1.000000e+05	8.550168e-01	8.762834e-01	8.764948e-01
2	2R_18988152_INS	18988152	5	AAGAA	A	0.247	-2.613129e-02	2.556579e+00	1.000000e-05	1.000000e+05	9.918582e-01	7.534199e-01	7.538885e-01
2	2R_18988155_SNP	18988155	5	A	T	0.247	-2.613129e-02	2.556579e+00	1.000000e-05	1.000000e+05	9.918582e-01	7.534199e-01	7.538885e-01
2	2R_18988157_SNP	18988157	9	T	G	0.233	-1.547097e+00	2.641119e+00	1.000000e-05	1.000000e+05	5.588966e-01	2.718561e-01	2.745236e-01
2	2R_18988159_DEL	18988159	5	G	GG	0.247	-2.613129e-02	2.556579e+00	1.000000e-05	1.000000e+05	9.918582e-01	7.534199e-01	7.538885e-01
2	2R_18988162_SNP	18988162	6	A	G	0.242	-6.730783e-01	2.582626e+00	1.000000e-05	1.000000e+05	7.947400e-01	4.558720e-01	4.574262e-01
2	2R_18988164_SNP	18988164	5	T	A	0.247	-2.613129e-02	2.556579e+00	1.000000e-05	1.000000e+05	9.918582e-01	7.534199e-01	7.538885e-01
2	2R_18988167_SNP	18988167	7	G	C	0.243	-2.031725e-01	2.586113e+00	1.000000e-05	1.000000e+05	9.374836e-01	6.815371e-01	6.821965e-01
2	2R_18988168_SNP	18988168	6	T	G	0.248	-9.178522e-02	2.559173e+00	1.000000e-05	1.000000e+05	9.714369e-01	7.318416e-01	7.323638e-01
2	2R_18988170_SNP	18988170	7	G	A	0.243	-4.819609e-01	2.585540e+00	1.000000e-05	1.000000e+05	8.523747e-01	6.151799e-01	6.160511e-01
2	2R_18988172_SNP	18988172	5	C	T	0.247	-2.613129e-02	2.556579e+00	1.000000e-05	1.000000e+05	9.918582e-01	7.534199e-01	7.538885e-01
2	2R_18988210_SNP	18988210	2	C	T	0.150	-7.506185e-01	3.058123e+00	1.000000e-05	1.000000e-05	8.064385e-01	8.210989e-01	8.682171e-01
2	2R_18988238_SNP	18988238	5	T	C	0.327	1.199335e+00	2.356495e+00	1.000000e-05	1.000000e-05	6.115262e-01	6.145314e-01	8.049531e-01
2	2R_18988252_SNP	18988252	12	G	T	0.301	8.122948e-01	2.479136e+00	1.000000e-05	1.000000e+05	7.436253e-01	6.513716e-01	6.521227e-01
2	2R_18988254_SNP	18988254	6	C	A	0.242	-2.168462e-02	2.588478e+00	1.000000e-05	1.000000e+05	9.933269e-01	7.286956e-01	7.292258e-01
2	2R_18988302_SNP	18988302	7	C	A	0.176	-3.310765e-01	2.921317e+00	1.000000e-05	1.000000e+05	9.099175e-01	5.510824e-01	5.521967e-01
2	2R_18988599_INS	18988599	16	TTT	T	0.388	-9.161317e-02	2.399813e+00	1.000000e-05	1.000000e+05	9.695981e-01	8.691376e-01	8.693621e-01
2	2R_18988711_SNP	18988711	10	A	C	0.062	6.964416e+00	4.624297e+00	1.000000e-05	1.000000e-05	1.341301e-01	1.305818e-01	4.649796e-01
2	2R_18988728_SNP	18988728	5	T	C	0.233	-1.778759e+00	2.622412e+00	1.000000e-05	1.000000e-05	4.986185e-01	4.984836e-01	7.567143e-01
2	2R_18988745_SNP	18988745	5	T	A	0.253	-5.403024e-01	2.545391e+00	1.000000e-05	1.000000e-05	8.321831e-01	8.502352e-01	8.936510e-01
2	2R_18988747_SNP	18988747	10	T	C	0.490	2.459033e+00	2.283725e+00	1.000000e-05	1.000000e-05	2.832918e-01	2.799094e-01	5.531990e-01
2	2R_18988749_SNP	18988749	12	C	T	0.490	2.640859e+00	2.311551e+00	1.000000e-05	1.000000e-05	2.550585e-01	2.514894e-01	5.394292e-01
2	2R_18988800_SNP	18988800	17	T	G	0.297	2.025433e+00	2.518471e+00	1.000000e-05	1.000000e-05	4.225195e-01	4.208764e-01	8.177724e-01
2	2R_18988829_SNP	18988829	4	G	T	0.219	2.163843e+00	2.670421e+00	1.000000e-05	1.000000e-05	4.190346e-01	4.173321e-01	5.648457e-01
2	2R_18988861_SNP	18988861	7	C	T	0.122	1.571844e+00	3.404862e+00	1.000000e-05	1.000000e-05	6.449946e-01	6.492204e-01	9.699462e-01
2	2R_18988894_SNP	18988894	9	C	T	0.123	1.850875e+00	3.414259e+00	1.000000e-05	1.000000e-05	5.885425e-01	5.907995e-01	8.421455e-01
2	2R_18988978_SNP	18988978	0	T	C	0.058	-6.246615e-02	4.638900e+00	1.000000e-05	1.000000e+05	9.892739e-01	9.256634e-01	9.257873e-01
2	2R_18989002_SNP	18989002	7	C	G	0.068	2.642925e-01	4.425756e+00	1.000000e-05	1.000000e+05	9.524595e-01	9.078353e-01	9.079900e-01
2	2R_18989004_SNP	18989004	6	G	T	0.074	-3.698500e-01	4.240588e+00	1.000000e-05	1.000000e+05	9.306141e-01	6.440361e-01	6.448106e-01
2	2R_18989007_SNP	18989007	3	C	G	0.197	3.105641e+00	2.745090e+00	1.000000e-05	1.000000e-05	2.596921e-01	2.561495e-01	5.062317e-01
2	2R_18989018_SNP	18989018	6	A	G	0.074	-3.698500e-01	4.240588e+00	1.000000e-05	1.000000e+05	9.306141e-01	6.440361e-01	6.448106e-01
2	2R_18989038_SNP	18989038	6	T	C	0.255	-3.489991e-01	2.537899e+00	1.000000e-05	1.000000e+05	8.908058e-01	7.930812e-01	7.934587e-01
2	2R_18989143_SNP	18989143	2	G	A	0.111	1.620934e+00	3.469919e+00	1.000000e-05	1.000000e+05	6.410694e-01	5.668934e-01	5.679440e-01
2	2R_18989151_SNP	18989151	8	G	T	0.075	1.746147e+00	4.245027e+00	1.000000e-05	1.000000e+05	6.814031e-01	6.645249e-01	6.652351e-01
2	2R_18989158_SNP	18989158	1	G	A	0.091	7.238803e-01	3.811943e+00	1.000000e-05	1.000000e+05	8.496424e-01	8.074808e-01	8.078274e-01
2	2R_18989271_SNP	18989271	2	T	A	0.092	-1.573952e+00	3.840281e+00	1.000000e-05	1.000000e+05	6.824906e-01	5.422862e-01	5.434371e-01
2	2R_18989279_SNP	18989279	3	A	C	0.086	-8.240940e-01	3.960995e+00	1.000000e-05	1.000000e+05	8.354666e-01	6.983590e-01	6.989704e-01
2	2R_18989356_SNP	18989356	6	G	A	0.483	2.400398e+00	2.203975e+00	1.000000e-05	1.000000e-05	2.778237e-01	2.744004e-01	4.576887e-01
2	2R_18989376_SNP	18989376	6	T	C	0.483	1.931144e+00	2.208627e+00	1.000000e-05	1.000000e-05	3.832996e-01	3.810351e-01	6.085752e-01
2	2R_18989396_DEL	18989396	22	CCTTC	T	0.481	-1.176730e+00	2.340234e+00	1.000000e-05	1.000000e+05	6.158145e-01	4.104002e-01	4.121996e-01
2	2R_18989446_SNP	18989446	6	A	C	0.215	4.490252e-01	2.694357e+00	1.000000e-05	1.000000e+05	8.678638e-01	8.663099e-01	8.665398e-01
2	2R_18989469_SNP	18989469	2	G	C	0.170	-1.557895e+00	2.915812e+00	1.000000e-05	1.000000e-05	5.939202e-01	5.963464e-01	6.248157e-01
2	2R_18989470_SNP	18989470	3	T	G	0.164	-1.887637e+00	2.967686e+00	1.000000e-05	1.000000e-05	5.256915e-01	5.261989e-01	5.846166e-01
2	2R_18989490_SNP	18989490	4	G	C	0.212	6.527997e-02	2.691873e+00	1.000000e-05	1.000000e+05	9.806844e-01	8.924462e-01	8.926282e-01
2	2R_18989773_SNP	18989773	10	C	G	0.331	3.202537e+00	2.368456e+00	1.000000e-05	1.000000e-05	1.783319e-01	1.745978e-01	5.285081e-01
2	2R_18989918_SNP	18989918	11	T	G	0.188	-2.730376e+00	2.876276e+00	1.000000e-05	1.000000e+05	3.439879e-01	2.861172e-01	2.886894e-01
2	2R_18989926_SNP	18989926	14	C	T	0.163	-2.885388e+00	3.068083e+00	1.000000e-05	1.000000e+05	3.484775e-01	2.621423e-01	2.648749e-01
2	2R_18989985_INS	18989985	10	CCAAAAACTATGATGTGC	C	0.241	4.137116e-01	2.622654e+00	1.000000e-05	1.000000e-05	8.748668e-01	9.022479e-01	9.334783e-01
2	2R_18989992_SNP	18989992	5	G	A	0.300	1.716479e+00	2.412304e+00	1.000000e-05	1.000000e-05	4.778331e-01	4.772445e-01	6.319456e-01
2	2R_18990054_SNP	18990054	2	G	C	0.052	1.365335e+00	4.908230e+00	1.000000e-05	1.000000e+05	7.812579e-01	5.866707e-01	5.876451e-01
2	2R_18990204_SNP	18990204	9	T	A	0.199	-5.191075e+00	2.785460e+00	4.591114e-02	7.745887e-02	6.430245e-02	6.309436e-02	1.493885e-01
2	2R_18990238_SNP	18990238	4	C	T	0.060	6.120516e+00	4.618145e+00	1.000000e-05	1.000000e+05	1.870539e-01	1.325111e-01	1.359996e-01
2	2R_18990282_SNP	18990282	1	A	G	0.084	5.629832e+00	3.884675e+00	1.000000e-05	1.000000e+05	1.493302e-01	1.151409e-01	1.186775e-01
2	2R_18990303_SNP	18990303	10	G	T	0.393	-1.270443e+00	2.299972e+00	1.000000e-05	1.000000e-05	5.815041e-01	5.835449e-01	6.084674e-01
2	2R_18990323_SNP	18990323	9	C	T	0.247	-2.883324e+00	2.593870e+00	1.000000e-05	1.000000e-05	2.680689e-01	2.645783e-01	3.292894e-01
2	2R_18990366_SNP	18990366	10	G	T	0.200	4.736847e+00	2.775738e+00	1.000000e-05	1.000000e-05	8.995388e-02	8.687732e-02	2.369538e-01
2	2R_18990380_SNP	18990380	2	A	G	0.059	3.206258e+00	4.629398e+00	1.000000e-05	1.000000e-05	4.896259e-01	4.892908e-01	7.262855e-01
2	2R_18990399_SNP	18990399	8	A	G	0.170	4.455839e+00	2.940477e+00	1.000000e-05	1.000000e-05	1.317617e-01	1.282306e-01	3.770120e-01
2	2R_18990462_SNP	18990462	4	G	A	0.411	4.053581e+00	2.208280e+00	1.000000e-05	1.000000e-05	6.836691e-02	6.566398e-02	3.131631e-01
2	2R_18990482_SNP	18990482	3	C	T	0.066	4.974016e+00	4.404427e+00	1.000000e-05	1.000000e-05	2.605412e-01	2.570036e-01	7.638693e-01
2	2R_18990636_SNP	18990636	0	G	A	0.071	5.280004e+00	4.199644e+00	1.000000e-05	1.000000e-05	2.105913e-01	2.068602e-01	2.983599e-01
2	2R_18990645_SNP	18990645	1	T	C	0.052	7.894395e+00	4.861392e+00	1.000000e-05	1.000000e-05	1.064700e-01	1.031769e-01	1.702352e-01
2	2R_18990774_SNP	18990774	5	T	C	0.307	-1.439920e-01	2.406033e+00	1.000000e-05	1.000000e+05	9.523567e-01	8.589763e-01	8.592200e-01
2	2R_18990909_SNP	18990909	4	T	G	0.053	3.025966e+00	4.900225e+00	1.000000e-05	1.000000e-05	5.378186e-01	5.386339e-01	6.310642e-01
2	2R_18990936_SNP	18990936	1	T	A	0.052	3.203396e+00	4.894138e+00	1.000000e-05	1.000000e-05	5.137548e-01	5.139716e-01	6.517829e-01
2	2R_18990941_SNP	18990941	4	T	G	0.139	3.579081e+00	3.160957e+00	1.000000e-05	1.000000e-05	2.593008e-01	2.557559e-01	3.992453e-01
2	2R_18991048_SNP	18991048	5	C	G	0.240	-2.682522e+00	2.602584e+00	1.000000e-05	1.000000e+05	3.043119e-01	1.763824e-01	1.796633e-01
2	2R_18991068_SNP	18991068	3	C	T	0.158	3.664699e+00	2.987848e+00	1.000000e-05	1.000000e-05	2.218942e-01	2.181879e-01	3.887298e-01
2	2R_18991084_SNP	18991084	4	T	C	0.278	-2.623798e+00	2.453054e+00	1.000000e-05	1.000000e+05	2.864930e-01	1.929673e-01	1.961505e-01
2	2R_18991089_SNP	18991089	5	C	A	0.167	3.531750e+00	2.943370e+00	1.000000e-05	1.000000e-05	2.320450e-01	2.283709e-01	3.451494e-01
2	2R_18991230_SNP	18991230	3	T	C	0.066	5.686035e+00	4.413589e+00	1.000000e-05	1.000000e-05	1.995986e-01	1.958548e-01	2.260105e-01
2	2R_18991273_SNP	18991273	6	C	T	0.181	4.959506e+00	2.844460e+00	1.000000e-05	1.000000e-05	8.325653e-02	8.028390e-02	1.808108e-01
2	2R_18991284_SNP	18991284	4	G	A	0.285	-2.031359e+00	2.434985e+00	1.000000e-05	1.000000e-05	4.054555e-01	4.035295e-01	4.843473e-01
2	2R_18991286_SNP	18991286	6	G	A	0.101	4.804525e-01	3.677827e+00	1.000000e-05	1.000000e-05	8.962369e-01	9.327828e-01	9.874367e-01
2	2R_18991297_SNP	18991297	5	A	C	0.273	-1.373305e+00	2.479110e+00	1.000000e-05	1.000000e-05	5.804265e-01	5.824346e-01	6.775389e-01
2	2R_18991326_SNP	18991326	5	A	G	0.080	6.306256e+00	4.034167e+00	1.000000e-05	1.000000e-05	1.200825e-01	1.166485e-01	2.747316e-01
2	2R_18991347_SNP	18991347	5	T	C	0.073	5.636137e+00	4.207185e+00	1.000000e-05	1.000000e-05	1.823600e-01	1.786204e-01	3.876392e-01
2	2R_18991404_SNP	18991404	7	A	T	0.264	2.332546e+00	2.511801e+00	1.000000e-05	1.000000e-05	3.545506e-01	3.518953e-01	4.778658e-01
2	2R_18991424_SNP	18991424	10	C	T	0.393	9.298366e-01	2.295223e+00	1.000000e-05	1.000000e+05	6.859602e-01	6.846868e-01	6.853370e-01
2	2R_18991429_SNP	18991429	4	G	T	0.179	1.263409e+00	2.864392e+00	1.000000e-05	1.000000e-05	6.597862e-01	6.646101e-01	6.677406e-01
2	2R_18991458_SNP	18991458	4	A	T	0.119	-2.197548e+00	3.396193e+00	1.000000e-05	1.000000e-05	5.185676e-01	5.189002e-01	7.432341e-01
2	2R_18991460_SNP	18991460	3	G	A	0.118	-2.303828e+00	3.394174e+00	1.000000e-05	1.000000e-05	4.983224e-01	4.981808e-01	7.196587e-01
2	2R_18991461_SNP	18991461	4	G	A	0.119	-2.399940e+00	3.395118e+00	1.000000e-05	1.000000e-05	4.807236e-01	4.801962e-01	7.059545e-01
2	2R_18991464_SNP	18991464	4	T	C	0.119	-2.066909e+00	3.396675e+00	1.000000e-05	1.000000e-05	5.437578e-01	5.447287e-01	8.511951e-01
2	2R_18991470_SNP	18991470	7	G	A	0.419	-5.860551e-01	2.247941e+00	1.000000e-05	1.000000e-05	7.946709e-01	8.080723e-01	9.244771e-01
2	2R_18991494_SNP	18991494	8	G	A	0.224	-3.271957e-01	2.667363e+00	1.000000e-05	1.000000e+05	9.025334e-01	9.422927e-01	9.423883e-01
2	2R_18991522_SNP	18991522	7	C	A	0.101	1.588355e-01	3.676562e+00	1.000000e-05	1.000000e+05	9.655971e-01	8.246573e-01	8.249683e-01
2	2R_18991523_SNP	18991523	7	C	A	0.101	1.179598e-01	3.676635e+00	1.000000e-05	1.000000e+05	9.744474e-01	8.095545e-01	8.098967e-01
2	2R_18991599_SNP	18991599	6	T	C	0.107	-4.826830e-01	3.570960e+00	1.000000e-05	1.000000e+05	8.926571e-01	6.991987e-01	6.998078e-01
2	2R_18991642_SNP	18991642	8	G	T	0.102	9.622185e-02	3.677596e+00	1.000000e-05	1.000000e+05	9.791606e-01	8.154314e-01	8.157614e-01
2	2R_18991646_SNP	18991646	6	T	C	0.107	-4.826830e-01	3.570960e+00	1.000000e-05	1.000000e+05	8.926571e-01	6.991987e-01	6.998078e-01
2	2R_18991656_SNP	18991656	8	A	G	0.095	2.003765e-01	3.792248e+00	1.000000e-05	1.000000e+05	9.579300e-01	9.798375e-01	9.798706e-01
2	2R_18991658_SNP	18991658	7	C	G	0.101	-2.601766e-01	3.675437e+00	1.000000e-05	1.000000e+05	9.436596e-01	7.513782e-01	7.518518e-01
2	2R_18991697_SNP	18991697	6	T	A	0.107	2.345441e+00	3.571167e+00	1.000000e-05	1.000000e-05	5.123209e-01	5.125036e-01	6.633138e-01
2	2R_18991842_SNP	18991842	8	G	A	0.245	3.031825e+00	2.601496e+00	1.000000e-05	1.000000e-05	2.456763e-01	2.420591e-01	5.082483e-01
2	2R_18991858_SNP	18991858	10	G	A	0.076	8.196577e+00	4.179949e+00	1.000000e-05	1.000000e-05	5.171516e-02	4.938948e-02	1.520261e-01
2	2R_18991966_SNP	18991966	6	C	T	0.074	-2.071594e-01	4.229826e+00	1.000000e-05	1.000000e+05	9.610028e-01	8.887997e-01	8.889882e-01
2	2R_18991970_SNP	18991970	7	A	G	0.074	-2.717658e-01	4.230870e+00	1.000000e-05	1.000000e+05	9.488683e-01	8.782613e-01	8.784690e-01
2	2R_18992024_SNP	18992024	7	A	T	0.061	-2.968426e-01	4.641852e+00	1.000000e-05	1.000000e+05	9.490947e-01	7.998992e-01	8.002620e-01
2	2R_18992088_SNP	18992088	5	G	A	0.053	4.408797e-01	4.903445e+00	1.000000e-05	1.000000e+05	9.284753e-01	7.943090e-01	7.946838e-01
2	2R_18992150_SNP	18992150	9	G	A	0.137	9.689455e+00	3.175095e+00	1.000000e-05	1.000000e-05	2.686217e-03	2.411098e-03	2.508792e-02
2	2R_18992168_SNP	18992168	7	C	T	0.081	3.665836e-01	4.065355e+00	1.000000e-05	1.000000e+05	9.282688e-01	8.552428e-01	8.554936e-01
2	2R_18992191_SNP	18992191	5	C	T	0.060	3.829282e+00	4.629723e+00	1.000000e-05	1.000000e+05	4.094723e-01	3.464103e-01	3.485914e-01
2	2R_18992213_SNP	18992213	9	C	A	0.185	3.350395e+00	2.867797e+00	1.000000e-05	1.000000e-05	2.445223e-01	2.408997e-01	3.637357e-01
2	2R_18992220_SNP	18992220	9	C	G	0.158	6.404237e+00	3.073571e+00	1.000000e-05	1.000000e-05	3.886609e-02	3.690183e-02	1.465939e-01
2	2R_18992380_SNP	18992380	7	C	T	0.196	1.312567e+00	2.796630e+00	1.000000e-05	1.000000e+05	6.395001e-01	4.123820e-01	4.141702e-01
2	2R_18992414_SNP	18992414	13	C	A	0.289	5.607945e-01	2.515073e+00	1.000000e-05	1.000000e+05	8.238555e-01	5.243478e-01	5.255758e-01
2	2R_18992415_SNP	18992415	5	T	G	0.080	-7.790854e-01	4.060921e+00	1.000000e-05	1.000000e-05	8.481162e-01	8.689065e-01	9.602138e-01
2	2R_18992429_SNP	18992429	10	T	G	0.076	-2.024273e+00	4.240823e+00	1.000000e-05	1.000000e+05	6.338126e-01	6.183531e-01	6.192134e-01
2	2R_18992471_SNP	18992471	6	T	A	0.060	-3.271728e+00	4.672449e+00	5.220618e-02	1.000000e+05	4.848622e-01	4.023972e-01	4.042420e-01
2	2R_18992552_SNP	18992552	11	A	G	0.236	2.010012e-01	2.647843e+00	1.000000e-05	1.000000e+05	9.395895e-01	8.565325e-01	8.567808e-01
2	2R_18992561_SNP	18992561	11	G	C	0.174	-4.012525e-02	2.971018e+00	1.000000e-05	1.000000e+05	9.892422e-01	8.389379e-01	8.392203e-01
2	2R_18992573_SNP	18992573	11	A	C	0.181	-1.014448e-01	2.931758e+00	1.000000e-05	1.000000e+05	9.724425e-01	8.648608e-01	8.650934e-01
2	2R_18992609_SNP	18992609	8	A	C	0.354	-2.207257e-01	2.337351e+00	1.000000e-05	1.000000e+05	9.248887e-01	8.735494e-01	8.737658e-01
2	2R_18992639_SNP	18992639	14	T	C	0.475	9.076112e-01	2.274526e+00	1.000000e-05	1.000000e-05	6.904288e-01	6.966335e-01	9.587332e-01
2	2R_18992664_SNP	18992664	10	C	T	0.331	6.958473e-01	2.380745e+00	1.000000e-05	1.000000e+05	7.704701e-01	6.660656e-01	6.667711e-01
2	2R_18992678_SNP	18992678	8	C	G	0.116	4.697448e-01	3.517656e+00	1.000000e-05	1.000000e-05	8.939436e-01	9.291926e-01	9.643470e-01
2	2R_18992704_SNP	18992704	11	G	A	0.090	-1.514974e-01	3.937206e+00	1.000000e-05	1.000000e+05	9.693567e-01	9.090096e-01	9.091623e-01
2	2R_18992707_SNP	18992707	9	C	G	0.103	1.410666e+00	3.696006e+00	1.000000e-05	1.000000e-05	7.032369e-01	7.100861e-01	7.558585e-01
2	2R_18992839_SNP	18992839	5	T	C	0.160	-8.437908e-01	3.034425e+00	1.000000e-05	1.000000e-05	7.813344e-01	7.934699e-01	8.003288e-01
2	2R_18992887_SNP	18992887	10	A	C	0.448	-1.241177e+00	2.261728e+00	1.000000e-05	1.000000e+05	5.839660e-01	4.955495e-01	4.969085e-01
2	2R_18992924_SNP	18992924	10	C	G	0.338	9.462055e-01	2.370589e+00	1.000000e-05	1.000000e+05	6.903476e-01	5.882785e-01	5.892469e-01
2	2R_18992943_SNP	18992943	12	A	G	0.455	1.516735e+00	2.273896e+00	1.000000e-05	1.000000e-05	5.057703e-01	5.057993e-01	6.787595e-01
2	2R_18992950_SNP	18992950	14	G	A	0.454	1.517599e+00	2.290649e+00	1.000000e-05	1.000000e-05	5.086418e-01	5.087378e-01	5.353699e-01
2	2R_18992974_SNP	18992974	7	C	G	0.155	-8.584578e-01	3.082375e+00	1.000000e-05	1.000000e+05	7.810030e-01	7.515155e-01	7.519888e-01
2	2R_18993051_SNP	18993051	10	A	C	0.062	2.667314e+00	4.647034e+00	1.000000e-05	1.000000e-05	5.668283e-01	5.684357e-01	9.930068e-01
2	2R_18993065_SNP	18993065	10	T	C	0.138	3.950449e-01	3.265193e+00	1.000000e-05	1.000000e-05	9.038614e-01	9.457003e-01	9.541490e-01
2	2R_18993074_SNP	18993074	6	T	A	0.060	2.485553e+00	4.636174e+00	1.000000e-05	1.000000e+05	5.926583e-01	2.631026e-01	2.658287e-01
2	2R_18993090_SNP	18993090	13	G	A	0.162	-1.062224e-01	3.080685e+00	1.000000e-05	1.000000e+05	9.725395e-01	5.466686e-01	5.478011e-01
2	2R_18993103_SNP	18993103	8	T	A	0.068	1.162552e+00	4.434783e+00	1.000000e-05	1.000000e+05	7.935654e-01	7.402144e-01	7.407154e-01
2	2R_18993228_SNP	18993228	3	A	T	0.079	7.025775e-02	4.091519e+00	1.000000e-05	1.000000e+05	9.863223e-01	7.297170e-01	7.302446e-01
2	2R_18993255_SNP	18993255	2	A	G	0.216	1.491863e+00	2.660741e+00	1.000000e-05	1.000000e+05	5.758312e-01	5.525202e-01	5.536286e-01
2	2R_18993356_SNP	18993356	5	T	C	0.093	8.743745e-01	3.815181e+00	1.000000e-05	1.000000e+05	8.190348e-01	8.269956e-01	8.273019e-01
2	2R_18993376_SNP	18993376	14	T	C	0.305	-3.206810e-02	2.494396e+00	1.000000e-05	1.000000e+05	9.897595e-01	8.742208e-01	8.744359e-01
2	2R_18993436_SNP	18993436	11	G	A	0.278	9.275926e-02	2.523222e+00	1.000000e-05	1.000000e+05	9.707228e-01	7.743182e-01	7.747377e-01
2	2R_18993452_SNP	18993452	15	C	A	0.293	2.321826e-01	2.517273e+00	1.000000e-05	1.000000e+05	9.266322e-01	8.088845e-01	8.092282e-01
2	2R_18993459_INS	18993459	2	GGCC	AT	0.085	8.396044e-02	3.924901e+00	1.000000e-05	1.000000e+05	9.829612e-01	9.765753e-01	9.766139e-01
2	2R_18993462_INS	18993462	13	AATGGTCAGCCAA	A	0.162	-1.664319e-01	3.077258e+00	1.000000e-05	1.000000e+05	9.569389e-01	6.340139e-01	6.348211e-01
2	2R_18993466_SNP	18993466	2	T	C	0.085	8.396044e-02	3.924901e+00	1.000000e-05	1.000000e+05	9.829612e-01	9.765753e-01	9.766139e-01
2	2R_18993470_SNP	18993470	2	A	T	0.085	8.396044e-02	3.924901e+00	1.000000e-05	1.000000e+05	9.829612e-01	9.765753e-01	9.766139e-01
2	2R_18993482_SNP	18993482	2	T	G	0.118	1.862234e+00	3.443275e+00	1.000000e-05	1.000000e-05	5.894150e-01	5.916993e-01	8.485950e-01
2	2R_18993490_SNP	18993490	1	T	C	0.091	6.928673e-01	3.794825e+00	1.000000e-05	1.000000e+05	8.553692e-01	8.084882e-01	8.088327e-01
2	2R_18993493_SNP	18993493	1	A	T	0.091	6.928673e-01	3.794825e+00	1.000000e-05	1.000000e+05	8.553692e-01	8.084882e-01	8.088327e-01
2	2R_18993494_SNP	18993494	2	T	A	0.092	6.601767e-01	3.795731e+00	1.000000e-05	1.000000e+05	8.621549e-01	8.218731e-01	8.221898e-01
2	2R_18993499_SNP	18993499	1	C	T	0.091	6.928673e-01	3.794825e+00	1.000000e-05	1.000000e+05	8.553692e-01	8.084882e-01	8.088327e-01
2	2R_18993500_INS	18993500	2	TGTCTCAGCT	T	0.092	6.061741e-01	3.796114e+00	1.000000e-05	1.000000e+05	8.733429e-01	8.263688e-01	8.266763e-01
2	2R_18993504_SNP	18993504	3	T	C	0.079	2.854026e+00	4.072048e+00	1.000000e-05	1.000000e-05	4.844481e-01	4.840004e-01	5.101027e-01
2	2R_18993510_SNP	18993510	3	T	C	0.086	4.191284e-01	3.918737e+00	1.000000e-05	1.000000e+05	9.149657e-01	8.856749e-01	8.858691e-01
2	2R_18993532_SNP	18993532	1	C	T	0.071	-7.713238e-01	4.263314e+00	1.000000e-05	1.000000e+05	8.566705e-01	8.744981e-01	8.747128e-01
2	2R_18993537_SNP	18993537	1	C	T	0.071	-7.713238e-01	4.263314e+00	1.000000e-05	1.000000e+05	8.566705e-01	8.744981e-01	8.747128e-01
2	2R_18993563_SNP	18993563	18	T	C	0.109	1.846356e+00	3.803705e+00	1.000000e-05	1.000000e-05	6.280845e-01	6.316722e-01	9.155576e-01
2	2R_18993571_SNP	18993571	1	T	C	0.104	1.448090e+00	3.670639e+00	1.000000e-05	1.000000e-05	6.937603e-01	7.001283e-01	9.725473e-01
2	2R_18993581_SNP	18993581	1	T	C	0.058	-5.003459e+00	4.708275e+00	1.880549e-01	1.000000e+05	2.896058e-01	2.541634e-01	2.569494e-01
2	2R_18993657_SNP	18993657	7	C	T	0.324	-1.913364e+00	2.395201e+00	1.000000e-05	1.000000e+05	4.256340e-01	3.505078e-01	3.526631e-01
2	2R_18993729_SNP	18993729	3	A	C	0.079	5.771497e+00	4.075620e+00	1.000000e-05	1.000000e-05	1.587914e-01	1.551097e-01	4.655817e-01
2	2R_18993769_SNP	18993769	6	G	C	0.161	1.041514e-01	3.014150e+00	1.000000e-05	1.000000e+05	9.724806e-01	8.370927e-01	8.373788e-01
2	2R_18993824_SNP	18993824	2	T	G	0.105	-2.279773e+00	3.561498e+00	1.000000e-05	1.000000e+05	5.230607e-01	1.701481e-01	1.734637e-01
2	2R_18993855_SNP	18993855	12	C	A	0.462	1.540836e+00	2.262249e+00	1.000000e-05	1.000000e-05	4.968394e-01	4.966644e-01	7.407174e-01
2	2R_18994039_SNP	18994039	6	T	C	0.174	8.082907e-03	2.915672e+00	1.000000e-05	1.000000e+05	9.977917e-01	9.274982e-01	9.276189e-01
2	2R_18994146_SNP	18994146	8	C	T	0.197	-9.890579e-01	2.798194e+00	1.000000e-05	1.000000e-05	7.242311e-01	7.322429e-01	7.845173e-01
2	2R_18994220_SNP	18994220	3	A	C	0.066	4.761114e-02	4.453763e+00	1.000000e-05	1.000000e+05	9.914847e-01	9.802041e-01	9.802367e-01
2	2R_18994232_SNP	18994232	10	C	G	0.517	1.430310e+00	2.253127e+00	1.000000e-05	1.000000e+05	5.265061e-01	2.799412e-01	2.825546e-01
2	2R_18994234_SNP	18994234	15	G	C	0.507	2.947940e+00	2.285392e+00	1.000000e-05	1.000000e+05	1.990424e-01	7.233330e-02	7.581757e-02
2	2R_18994238_SNP	18994238	9	C	A	0.507	2.525019e+00	2.242344e+00	1.000000e-05	1.000000e+05	2.619138e-01	1.160454e-01	1.195802e-01
2	2R_18994253_SNP	18994253	6	A	G	0.087	1.417464e+00	3.951694e+00	1.000000e-05	1.000000e-05	7.203189e-01	7.281028e-01	9.709816e-01
2	2R_18994297_SNP	18994297	13	G	A	0.514	4.355998e+00	2.238515e+00	1.000000e-05	1.000000e+05	5.350756e-02	2.277246e-02	2.534924e-02
2	2R_18994298_DEL	18994298	3	T	TTTCAAAA	0.059	-7.959403e-01	4.678360e+00	1.000000e-05	1.000000e+05	8.651323e-01	8.144894e-01	8.148213e-01
2	2R_18994298_SNP	18994298	20	T	C	0.437	-4.324268e+00	2.322321e+00	8.330867e-02	1.000000e+05	6.452728e-02	1.743046e-02	1.974973e-02
2	2R_18994310_SNP	18994310	10	T	C	0.462	-3.182790e+00	2.234517e+00	1.000000e-05	1.000000e+05	1.563877e-01	4.929363e-02	5.255478e-02
2	2R_18994356_SNP	18994356	7	A	T	0.095	-1.021407e+00	3.804350e+00	1.000000e-05	1.000000e-05	7.886908e-01	8.015055e-01	8.188201e-01
2	2R_18994368_SNP	18994368	7	A	G	0.459	8.417526e-02	2.236415e+00	1.000000e-05	1.000000e+05	9.700253e-01	9.685249e-01	9.685767e-01
2	2R_18994419_SNP	18994419	7	A	G	0.068	2.794235e-01	4.466335e+00	1.000000e-05	1.000000e+05	9.501974e-01	6.519094e-01	6.526588e-01
2	2R_18994438_SNP	18994438	6	A	G	0.275	-6.888408e-01	2.485859e+00	1.000000e-05	1.000000e-05	7.820769e-01	7.942789e-01	9.873620e-01
2	2R_18994462_SNP	18994462	25	G	A	0.215	-1.654457e+00	2.907258e+00	1.000000e-05	1.000000e-05	5.701430e-01	5.718463e-01	8.482279e-01
2	2R_18994463_DEL	18994463	13	G	GT	0.197	-8.166626e-01	2.860920e+00	1.000000e-05	1.000000e-05	7.756845e-01	7.873271e-01	9.371301e-01
2	2R_18994576_SNP	18994576	3	G	A	0.059	-7.959403e-01	4.678360e+00	1.000000e-05	1.000000e+05	8.651323e-01	8.144894e-01	8.148213e-01
2	2R_18994711_SNP	18994711	6	C	A	0.134	3.996555e+00	3.270952e+00	1.000000e-05	1.000000e-05	2.236625e-01	2.199612e-01	3.315108e-01
2	2R_18994729_SNP	18994729	3	G	A	0.118	-2.743162e+00	3.380499e+00	1.000000e-05	1.000000e-05	4.183665e-01	4.166528e-01	5.472811e-01
2	2R_18994730_SNP	18994730	7	G	A	0.155	3.458567e+00	3.079279e+00	1.000000e-05	1.000000e+05	2.631343e-01	2.540046e-01	2.567917e-01
2	2R_18994884_SNP	18994884	7	T	A	0.304	-5.386110e+00	2.376012e+00	5.876893e-02	1.146579e-01	2.480861e-02	2.395690e-02	3.280794e-02
2	2R_18994896_SNP	18994896	7	C	T	0.304	-4.937722e+00	2.380451e+00	2.828372e-02	6.822910e-02	3.973963e-02	3.822349e-02	5.586997e-02
2	2R_18994904_INS	18994904	5	T	TTTGTACC	0.307	-4.976168e+00	2.360755e+00	4.369191e-02	9.627981e-02	3.668292e-02	3.547261e-02	4.331034e-02
2	2R_18994922_SNP	18994922	3	C	G	0.053	6.952196e+00	4.869639e+00	1.000000e-05	1.000000e-05	1.554406e-01	1.517724e-01	3.195818e-01
2	2R_18994935_SNP	18994935	6	T	A	0.309	-5.288581e+00	2.358215e+00	4.228352e-02	8.790372e-02	2.636795e-02	2.530843e-02	3.841944e-02
2	2R_18994938_DEL	18994938	12	G	GAATGAAATTAAG	0.343	3.187463e+00	2.381587e+00	1.000000e-05	1.000000e-05	1.827718e-01	1.790318e-01	4.242989e-01
2	2R_18994953_SNP	18994953	10	G	A	0.352	5.076895e+00	2.317234e+00	1.000000e-05	1.000000e-05	2.997972e-02	2.831274e-02	8.922665e-02
2	2R_18994974_SNP	18994974	8	T	C	0.313	2.224041e+00	2.395764e+00	1.000000e-05	1.000000e+05	3.547123e-01	2.221924e-01	2.251905e-01
2	2R_18995012_SNP	18995012	9	C	T	0.363	3.304075e+00	2.323127e+00	1.000000e-05	1.000000e-05	1.570015e-01	1.533269e-01	3.792817e-01
2	2R_18995115_SNP	18995115	4	G	T	0.126	-5.287733e+00	3.329162e+00	1.278162e-01	1.971282e-01	1.142947e-01	1.180704e-01	1.361608e-01
2	2R_18995130_SNP	18995130	3	T	C	0.053	5.219017e-01	4.901609e+00	1.000000e-05	1.000000e+05	9.153454e-01	5.403802e-01	5.415391e-01
2	2R_18995142_SNP	18995142	8	A	T	0.293	-3.717674e+00	2.432190e+00	1.000000e-05	2.416268e-03	1.284595e-01	1.249523e-01	1.620198e-01
2	2R_18995240_SNP	18995240	17	G	C	0.471	2.864201e+00	2.291710e+00	1.000000e-05	1.000000e-05	2.132900e-01	2.095637e-01	3.987772e-01
2	2R_18995272_SNP	18995272	15	A	T	0.193	2.122598e-01	2.941002e+00	1.000000e-05	1.000000e+05	9.425594e-01	8.917787e-01	8.919620e-01
2	2R_18995459_DEL	18995459	5	G	GACACGGAGTTGG	0.120	5.734124e-01	3.431685e+00	1.000000e-05	1.000000e-05	8.675185e-01	8.927399e-01	9.113371e-01
2	2R_18995522_SNP	18995522	4	T	C	0.132	2.895451e+00	3.231139e+00	1.000000e-05	1.000000e+05	3.716119e-01	3.045080e-01	3.069586e-01
2	2R_18995528_SNP	18995528	7	G	T	0.277	-3.477652e+00	2.462966e+00	1.000000e-05	3.218726e-02	1.600006e-01	1.560793e-01	1.954915e-01
2	2R_18995530_SNP	18995530	8	C	A	0.279	-3.210823e+00	2.468328e+00	1.000000e-05	2.777318e-03	1.952925e-01	1.915443e-01	2.497436e-01
2	2R_18995531_SNP	18995531	9	A	G	0.288	-3.102605e+00	2.454604e+00	1.000000e-05	1.000000e-05	2.081671e-01	2.044322e-01	2.567431e-01
2	2R_18995533_SNP	18995533	8	C	T	0.286	-2.923725e+00	2.453092e+00	1.000000e-05	1.000000e-05	2.351765e-01	2.315140e-01	2.740799e-01
2	2R_18995602_SNP	18995602	2	A	C	0.065	2.672526e+00	4.440843e+00	1.000000e-05	1.000000e-05	5.481998e-01	5.492892e-01	5.749308e-01
2	2R_18995681_SNP	18995681	7	T	G	0.459	-1.949187e+00	2.225388e+00	1.000000e-05	1.000000e-05	3.824738e-01	3.801973e-01	3.917193e-01
2	2R_18995698_SNP	18995698	5	G	C	0.447	-2.065564e+00	2.217385e+00	1.000000e-05	1.000000e-05	3.530560e-01	3.503819e-01	3.841975e-01
2	2R_18995724_SNP	18995724	6	C	T	0.195	-3.537955e-02	2.807054e+00	1.000000e-05	1.000000e+05	9.899604e-01	9.637875e-01	9.638472e-01
2	2R_18995807_SNP	18995807	6	C	G	0.074	2.304254e+00	4.247849e+00	1.000000e-05	1.000000e+05	5.883016e-01	5.887090e-01	5.896757e-01
2	2R_18995828_SNP	18995828	1	A	G	0.065	6.784023e+00	4.381670e+00	1.000000e-05	1.000000e-05	1.236360e-01	1.201703e-01	3.082116e-01
2	2R_18995878_SNP	18995878	9	A	T	0.486	4.172819e+00	2.238284e+00	1.000000e-05	1.000000e-05	6.420893e-02	6.159198e-02	6.780112e-02
2	2R_18995902_SNP	18995902	2	T	C	0.065	1.620003e-01	4.453786e+00	1.000000e-05	1.000000e+05	9.710322e-01	9.740968e-01	9.741395e-01
2	2R_18995917_SNP	18995917	7	A	G	0.081	4.536243e-01	4.075037e+00	1.000000e-05	1.000000e+05	9.115112e-01	8.732077e-01	8.734248e-01
2	2R_18995989_SNP	18995989	2	A	C	0.078	-5.906534e+00	4.160668e+00	2.233148e-01	3.179531e-01	1.577683e-01	1.711647e-01	1.863675e-01
2	2R_18996027_SNP	18996027	7	G	A	0.135	-3.450399e+00	3.260798e+00	5.473761e-02	1.000000e+05	2.916678e-01	2.027313e-01	2.058541e-01
2	2R_18996032_SNP	18996032	7	A	G	0.074	8.525243e-01	4.238293e+00	1.000000e-05	1.000000e+05	8.408518e-01	8.542833e-01	8.545359e-01
2	2R_18996130_SNP	18996130	10	A	G	0.407	-1.634622e+00	2.279032e+00	1.000000e-05	1.000000e+05	4.743242e-01	3.552219e-01	3.573480e-01
2	2R_18996145_DEL	18996145	2	T	TT	0.059	2.017948e+00	4.634548e+00	1.000000e-05	1.000000e-05	6.638795e-01	6.688762e-01	9.660188e-01
2	2R_18996151_SNP	18996151	0	T	C	0.065	2.012289e+00	4.409294e+00	1.000000e-05	1.000000e-05	6.487722e-01	6.531470e-01	9.317564e-01
2	2R_18996152_SNP	18996152	0	A	C	0.065	2.012289e+00	4.409294e+00	1.000000e-05	1.000000e-05	6.487722e-01	6.531470e-01	9.317564e-01
2	2R_18996353_SNP	18996353	3	A	G	0.099	-6.122147e+00	3.747398e+00	2.309817e-01	3.590529e-01	1.043902e-01	1.118743e-01	1.261269e-01
2	2R_18996362_SNP	18996362	13	T	C	0.472	2.521228e+00	2.260190e+00	1.000000e-05	1.000000e+05	2.663993e-01	1.670093e-01	1.703418e-01
2	2R_18996389_SNP	18996389	12	C	T	0.531	5.609047e-01	2.273427e+00	1.000000e-05	1.000000e+05	8.054562e-01	5.232590e-01	5.244917e-01
2	2R_18996394_SNP	18996394	9	C	T	0.527	1.299214e+00	2.252232e+00	1.000000e-05	1.000000e+05	5.648901e-01	4.065015e-01	4.083229e-01
2	2R_18996396_SNP	18996396	7	T	C	0.527	1.550904e+00	2.233757e+00	1.000000e-05	1.000000e+05	4.885522e-01	3.395995e-01	3.418234e-01
2	2R_18996405_SNP	18996405	9	G	A	0.527	1.397248e+00	2.248702e+00	1.000000e-05	1.000000e+05	5.352951e-01	3.804166e-01	3.823897e-01
2	2R_18996406_SNP	18996406	10	T	A	0.524	1.149681e+00	2.254520e+00	1.000000e-05	1.000000e+05	6.108295e-01	4.504961e-01	4.520781e-01
2	2R_18996424_SNP	18996424	11	A	T	0.479	-1.722090e+00	2.261122e+00	1.000000e-05	1.000000e+05	4.474738e-01	2.335242e-01	2.364478e-01
2	2R_18996435_SNP	18996435	9	C	G	0.521	1.921145e+00	2.244245e+00	1.000000e-05	1.000000e+05	3.933276e-01	2.646554e-01	2.673711e-01
2	2R_18996448_SNP	18996448	3	C	T	0.105	-4.174077e+00	3.611307e+00	4.997312e-02	6.868163e-02	2.495620e-01	2.535609e-01	4.042255e-01
2	2R_18996451_SNP	18996451	11	G	A	0.507	3.167853e+00	2.246327e+00	1.000000e-05	1.000000e+05	1.605129e-01	1.117329e-01	1.152755e-01
2	2R_18996472_SNP	18996472	7	G	T	0.108	-4.270511e+00	3.621920e+00	5.401549e-02	7.395051e-02	2.402111e-01	2.443800e-01	4.134813e-01
2	2R_18996474_SNP	18996474	30	T	A	0.440	-1.558992e+00	2.474793e+00	1.000000e-05	1.000000e+05	5.296742e-01	2.916138e-01	2.941495e-01
2	2R_18996478_SNP	18996478	19	T	G	0.500	3.088437e+00	2.320053e+00	1.000000e-05	1.000000e+05	1.851188e-01	1.510177e-01	1.544304e-01
2	2R_18996504_DEL	18996504	20	A	AGCATATTCATTGATTTGATGGATTTTTAT	0.481	2.557824e+00	2.325557e+00	1.000000e-05	1.000000e+05	2.731252e-01	1.162185e-01	1.197529e-01
2	2R_18996549_SNP	18996549	11	A	G	0.160	-1.249829e-01	3.132263e+00	1.000000e-05	1.000000e+05	9.682238e-01	7.010084e-01	7.016125e-01
2	2R_18996557_SNP	18996557	10	A	G	0.428	3.408025e+00	2.255353e+00	1.000000e-05	1.000000e-05	1.328436e-01	1.293046e-01	1.768447e-01
2	2R_18996567_SNP	18996567	11	T	A	0.354	-5.282759e-01	2.354674e+00	1.000000e-05	1.000000e+05	8.227847e-01	6.363282e-01	6.371279e-01
2	2R_18996585_SNP	18996585	2	T	C	0.072	2.495683e+00	4.267942e+00	1.000000e-05	1.000000e-05	5.595821e-01	5.609840e-01	8.438481e-01
2	2R_18996611_SNP	18996611	2	A	T	0.085	-1.613295e+00	3.937923e+00	1.000000e-05	1.000000e-05	6.826163e-01	6.884487e-01	7.324301e-01
2	2R_18996661_SNP	18996661	13	C	A	0.359	-1.747473e+00	2.364848e+00	1.000000e-05	1.000000e+05	4.610850e-01	4.088907e-01	4.106986e-01
2	2R_18996792_SNP	18996792	11	C	G	0.368	-1.156081e+00	2.331882e+00	1.000000e-05	1.000000e-05	6.207715e-01	6.240971e-01	6.685994e-01
2	2R_18996959_DEL	18996959	9	G	GCTGACTTTCCTTCGGTTTTG	0.110	-1.900944e+00	3.575294e+00	1.000000e-05	1.000000e+05	5.957176e-01	4.084372e-01	4.102476e-01
2	2R_18996979_SNP	18996979	25	A	G	0.054	-3.607294e+00	5.336318e+00	1.055183e-01	1.000000e+05	5.000746e-01	5.093551e-01	5.106501e-01
2	2R_18997056_SNP	18997056	5	A	G	0.053	3.559387e+00	4.899562e+00	1.000000e-05	1.000000e-05	4.686677e-01	4.678894e-01	7.980495e-01
2	2R_18997080_SNP	18997080	4	A	G	0.093	-1.851640e+00	3.801504e+00	1.000000e-05	1.000000e+05	6.269027e-01	3.882497e-01	3.901766e-01
2	2R_18997106_SNP	18997106	13	C	T	0.324	-1.964429e-01	2.430516e+00	1.000000e-05	1.000000e+05	9.356886e-01	8.299728e-01	8.302730e-01
2	2R_18997521_SNP	18997521	19	T	G	0.257	-5.355262e+00	2.653939e+00	2.844514e-02	5.775222e-02	4.536585e-02	4.378944e-02	1.241127e-01
2	2R_18997577_SNP	18997577	7	A	T	0.459	3.105627e+00	2.220822e+00	1.000000e-05	1.000000e-05	1.640260e-01	1.603259e-01	3.591718e-01
2	2R_18997635_SNP	18997635	3	C	T	0.053	5.905658e+00	4.878760e+00	1.000000e-05	1.000000e-05	2.279724e-01	2.242843e-01	3.343674e-01
2	2R_18997720_SNP	18997720	13	G	A	0.345	-1.073607e+00	2.382280e+00	1.000000e-05	1.000000e+05	6.528741e-01	5.462544e-01	5.473886e-01
2	2R_18997746_SNP	18997746	10	A	G	0.317	-1.910675e+00	2.403699e+00	1.000000e-05	1.000000e-05	4.279172e-01	4.263677e-01	4.704399e-01
2	2R_18997754_SNP	18997754	9	G	A	0.370	-1.610121e+00	2.313257e+00	1.000000e-05	1.000000e-05	4.874662e-01	4.870839e-01	5.830201e-01
2	2R_18997841_SNP	18997841	7	G	C	0.216	3.140371e+00	2.682516e+00	1.000000e-05	1.000000e-05	2.435591e-01	2.399320e-01	3.668544e-01
2	2R_18998035_SNP	18998035	7	A	G	0.331	5.283386e-01	2.421767e+00	1.000000e-05	1.000000e+05	8.275952e-01	8.074431e-01	8.077898e-01
2	2R_18998037_SNP	18998037	22	A	G	0.263	4.869606e-01	2.733885e+00	1.000000e-05	1.000000e-05	8.588656e-01	8.819215e-01	9.910486e-01
2	2R_18998039_SNP	18998039	3	A	G	0.079	-4.807322e-01	4.063067e+00	1.000000e-05	1.000000e+05	9.059723e-01	9.137409e-01	9.138854e-01
2	2R_18998191_SNP	18998191	6	C	A	0.060	-6.142266e+00	4.758192e+00	2.729313e-01	1.000000e+05	1.987044e-01	1.941077e-01	1.972840e-01
2	2R_18998274_SNP	18998274	2	T	C	0.078	-1.805215e+00	4.068669e+00	1.000000e-05	1.000000e+05	6.578999e-01	6.442112e-01	6.449851e-01
2	2R_18998280_SNP	18998280	6	T	G	0.087	-1.063385e+00	3.921506e+00	1.000000e-05	1.000000e+05	7.866302e-01	4.420348e-01	4.436612e-01
2	2R_18998326_SNP	18998326	13	A	G	0.444	2.180657e+00	2.290004e+00	1.000000e-05	1.000000e-05	3.424818e-01	3.396788e-01	3.552366e-01
2	2R_18998340_SNP	18998340	18	A	T	0.350	1.522089e+00	2.435813e+00	1.000000e-05	1.000000e+05	5.329873e-01	3.959463e-01	3.978283e-01
2	2R_18998372_SNP	18998372	15	A	G	0.343	4.571247e-01	2.416054e+00	1.000000e-05	1.000000e+05	8.501861e-01	7.510515e-01	7.515258e-01
2	2R_18998391_SNP	18998391	3	G	C	0.066	-1.597507e+00	4.433613e+00	1.000000e-05	1.000000e+05	7.191102e-01	6.819436e-01	6.826018e-01
2	2R_18998392_SNP	18998392	8	G	A	0.190	-9.633739e-01	2.834192e+00	1.000000e-05	1.000000e-05	7.343926e-01	7.430224e-01	8.395515e-01
2	2R_18998394_SNP	18998394	4	G	A	0.066	-1.468308e+00	4.434807e+00	1.000000e-05	1.000000e+05	7.410346e-01	7.018237e-01	7.024255e-01
2	2R_18998421_SNP	18998421	10	G	T	0.366	-2.747753e-01	2.339558e+00	1.000000e-05	1.000000e+05	9.066605e-01	5.642936e-01	5.653545e-01
2	2R_18998471_SNP	18998471	30	G	C	0.408	8.126524e-01	2.491047e+00	1.000000e-05	1.000000e-05	7.446997e-01	7.539997e-01	7.815975e-01
2	2R_18998488_SNP	18998488	13	G	C	0.444	1.343446e+00	2.323690e+00	1.000000e-05	1.000000e-05	5.640170e-01	5.655440e-01	7.332244e-01
2	2R_18998525_SNP	18998525	11	T	C	0.389	1.695509e+00	2.310585e+00	1.000000e-05	1.000000e-05	4.642007e-01	4.633321e-01	7.888799e-01
2	2R_18998526_SNP	18998526	13	T	C	0.451	4.786053e-01	2.313056e+00	1.000000e-05	1.000000e-05	8.363534e-01	8.550637e-01	8.765760e-01
2	2R_18998528_SNP	18998528	12	T	C	0.455	1.112346e+00	2.289178e+00	1.000000e-05	1.000000e-05	6.277271e-01	6.313019e-01	8.428490e-01
2	2R_18998547_SNP	18998547	8	A	G	0.374	1.678064e+00	2.305411e+00	1.000000e-05	1.000000e-05	4.678063e-01	4.670105e-01	8.509198e-01
2	2R_18998579_SNP	18998579	5	A	G	0.333	5.123407e-01	2.350843e+00	1.000000e-05	1.000000e-05	8.277688e-01	8.451623e-01	9.298813e-01
2	2R_18998605_SNP	18998605	7	C	T	0.108	1.703326e-01	3.572257e+00	1.000000e-05	1.000000e+05	9.620322e-01	9.833064e-01	9.833339e-01
2	2R_18998636_SNP	18998636	5	T	A	0.153	-2.934485e+00	3.138198e+00	1.000000e-05	7.794621e-03	3.512271e-01	3.484882e-01	4.043905e-01
2	2R_18998751_SNP	18998751	12	A	C	0.455	-7.259514e-01	2.278677e+00	1.000000e-05	1.000000e-05	7.504788e-01	7.601759e-01	9.037458e-01
2	2R_18998866_SNP	18998866	20	T	C	0.163	2.663748e+00	3.149092e+00	1.000000e-05	1.000000e-05	3.989505e-01	3.969217e-01	4.767268e-01
2	2R_18998914_SNP	18998914	2	A	G	0.092	-3.092851e+00	3.814932e+00	6.330197e-03	8.652810e-03	4.187926e-01	4.190809e-01	5.446123e-01
2	2R_18998987_SNP	18998987	14	A	G	0.518	3.358526e+00	2.257956e+00	1.000000e-05	1.000000e+05	1.389757e-01	1.263315e-01	1.298402e-01
2	2R_18998990_SNP	18998990	12	T	G	0.476	-2.457147e+00	2.251516e+00	1.000000e-05	1.000000e+05	2.768546e-01	2.421606e-01	2.450268e-01
2	2R_18999003_SNP	18999003	10	G	C	0.228	-2.275287e-01	2.674737e+00	1.000000e-05	1.000000e+05	9.323210e-01	9.577964e-01	9.578660e-01
2	2R_18999174_SNP	18999174	11	T	C	0.444	2.976645e+00	2.250215e+00	1.000000e-05	1.000000e+05	1.878797e-01	1.146955e-01	1.182329e-01
2	2R_18999277_SNP	18999277	7	C	T	0.250	1.168377e+00	2.560999e+00	1.000000e-05	1.000000e-05	6.488835e-01	6.532627e-01	7.442024e-01
2	2R_18999291_SNP	18999291	0	G	A	0.052	5.913367e+00	4.882054e+00	1.000000e-05	1.000000e-05	2.276810e-01	2.239919e-01	4.596726e-01
2	2R_18999293_SNP	18999293	4	C	G	0.192	-8.830774e-01	2.787622e+00	1.000000e-05	1.000000e+05	7.518413e-01	7.087187e-01	7.093017e-01
2	2R_18999312_SNP	18999312	2	A	G	0.209	-2.784215e-01	2.682394e+00	1.000000e-05	1.000000e+05	9.174681e-01	9.036289e-01	9.037911e-01
2	2R_18999345_DEL	18999345	15	CC	C	0.229	1.938592e+00	2.711704e+00	1.000000e-05	1.000000e+05	4.757685e-01	4.290463e-01	4.307424e-01
2	2R_18999390_SNP	18999390	4	A	G	0.099	3.095794e+00	3.751199e+00	1.000000e-05	1.000000e-05	4.105053e-01	4.086610e-01	4.829859e-01
2	2R_18999438_SNP	18999438	3	T	C	0.132	-3.873054e-01	3.239606e+00	1.000000e-05	1.000000e-05	9.049949e-01	9.477956e-01	9.978644e-01
2	2R_18999479_SNP	18999479	8	G	C	0.116	-1.107494e+00	3.479150e+00	1.000000e-05	1.000000e+05	7.506767e-01	6.488634e-01	6.496225e-01
2	2R_18999522_SNP	18999522	10	A	T	0.400	1.137716e+00	2.301054e+00	1.000000e-05	1.000000e+05	6.217145e-01	5.936012e-01	5.945498e-01
2	2R_18999571_SNP	18999571	6	G	A	0.114	3.049251e+00	3.481445e+00	1.000000e-05	1.000000e+05	3.824893e-01	3.403848e-01	3.426038e-01
2	2R_18999585_SNP	18999585	2	A	C	0.105	2.161466e+00	3.569207e+00	1.000000e-05	1.000000e-05	5.456921e-01	5.467143e-01	6.778174e-01
2	2R_18999625_SNP	18999625	7	A	G	0.270	3.747201e+00	2.488877e+00	1.000000e-05	1.000000e+05	1.342505e-01	1.305053e-01	1.340007e-01
2	2R_18999626_SNP	18999626	7	T	C	0.270	3.747201e+00	2.488877e+00	1.000000e-05	1.000000e+05	1.342505e-01	1.305053e-01	1.340007e-01
2	2R_18999659_SNP	18999659	25	T	C	0.285	2.571412e+00	2.619948e+00	1.000000e-05	1.000000e-05	3.279185e-01	3.249504e-01	4.285177e-01
2	2R_18999692_SNP	18999692	16	G	A	0.230	2.926011e+00	2.715191e+00	1.000000e-05	1.000000e-05	2.828998e-01	2.795144e-01	3.407949e-01
2	2R_18999710_SNP	18999710	16	C	T	0.230	1.523901e+00	2.727554e+00	1.000000e-05	1.000000e-05	5.771843e-01	5.790951e-01	6.181301e-01
2	2R_18999718_SNP	18999718	4	A	G	0.119	2.178347e+00	3.402868e+00	1.000000e-05	1.000000e-05	5.230387e-01	5.234805e-01	5.895299e-01
2	2R_18999743_SNP	18999743	14	T	G	0.142	2.962687e+00	3.267624e+00	1.000000e-05	1.000000e-05	3.660114e-01	3.635053e-01	4.333935e-01
2	2R_18999767_INS	18999767	23	GAACATGTTTCATTTGTCAG	G	0.273	1.493174e+00	2.648806e+00	1.000000e-05	1.000000e+05	5.737782e-01	5.274056e-01	5.286201e-01
2	2R_18999813_SNP	18999813	13	G	A	0.324	1.703588e+00	2.429280e+00	1.000000e-05	1.000000e+05	4.842051e-01	3.851030e-01	3.870483e-01
2	2R_18999814_SNP	18999814	16	G	A	0.417	1.616690e+00	2.324744e+00	1.000000e-05	1.000000e-05	4.878494e-01	4.874754e-01	5.642739e-01
2	2R_18999884_SNP	18999884	14	T	A	0.383	1.778511e+00	2.340724e+00	1.000000e-05	1.000000e-05	4.485437e-01	4.473701e-01	5.185461e-01
2	2R_18999887_SNP	18999887	6	T	C	0.369	2.063460e+00	2.295692e+00	1.000000e-05	1.000000e-05	3.701595e-01	3.677096e-01	4.412631e-01
2	2R_18999970_SNP	18999970	12	G	A	0.490	2.008821e+00	2.296735e+00	1.000000e-05	1.000000e+05	3.831487e-01	3.223070e-01	3.246415e-01
2	2R_19000012_SNP	19000012	8	T	C	0.456	1.715759e+00	2.292152e+00	1.000000e-05	1.000000e-05	4.552936e-01	4.542494e-01	6.247029e-01
2	2R_19000069_SNP	19000069	1	A	T	0.052	-1.442673e+00	4.908564e+00	1.000000e-05	1.000000e+05	7.692281e-01	6.035220e-01	6.044345e-01
2	2R_19000087_SNP	19000087	2	G	A	0.085	8.350957e-01	3.918633e+00	1.000000e-05	1.000000e+05	8.315276e-01	7.620861e-01	7.625341e-01
2	2R_19000092_SNP	19000092	3	G	A	0.079	1.793447e+00	4.058812e+00	1.000000e-05	1.000000e-05	6.592149e-01	6.640150e-01	9.663846e-01
2	2R_19000115_SNP	19000115	4	G	A	0.152	-3.671200e-01	3.060397e+00	1.000000e-05	1.000000e+05	9.046746e-01	6.817081e-01	6.823670e-01
2	2R_19000119_SNP	19000119	3	G	A	0.066	-1.742471e-01	4.447245e+00	1.000000e-05	1.000000e+05	9.687976e-01	9.552738e-01	9.553476e-01
2	2R_19000292_SNP	19000292	0	T	C	0.052	7.976704e-01	4.900103e+00	1.000000e-05	1.000000e-05	8.709028e-01	8.970768e-01	9.586055e-01
2	2R_19000303_SNP	19000303	4	A	T	0.060	4.748382e+00	4.623782e+00	1.000000e-05	1.000000e-05	3.060766e-01	3.028880e-01	6.342942e-01
2	2R_19000340_SNP	19000340	2	C	T	0.183	8.332280e-02	2.837223e+00	1.000000e-05	1.000000e+05	9.766098e-01	6.720054e-01	6.726930e-01
2	2R_19000346_SNP	19000346	3	G	A	0.197	-8.896806e-01	2.764634e+00	1.000000e-05	1.000000e+05	7.480405e-01	4.219946e-01	4.237293e-01
2	2R_19000347_SNP	19000347	7	T	C	0.142	-1.643364e+00	3.181753e+00	1.000000e-05	1.000000e+05	6.062583e-01	3.799977e-01	3.819734e-01
2	2R_19000482_SNP	19000482	0	A	G	0.065	3.912352e+00	4.408160e+00	1.000000e-05	1.000000e-05	3.761985e-01	3.738324e-01	3.831823e-01
2	2R_19000515_SNP	19000515	5	A	T	0.180	9.789721e-01	2.872552e+00	1.000000e-05	1.000000e-05	7.337231e-01	7.423109e-01	9.096504e-01
2	2R_19000526_SNP	19000526	6	A	G	0.168	1.174995e+00	2.964982e+00	1.000000e-05	1.000000e-05	6.924464e-01	6.987497e-01	8.364210e-01
2	2R_19000527_SNP	19000527	6	T	C	0.161	1.697126e+00	3.009921e+00	1.000000e-05	1.000000e-05	5.736912e-01	5.754984e-01	6.868827e-01
2	2R_19000644_INS	19000644	25	T	TT	0.300	-2.485822e-01	2.593727e+00	1.000000e-05	1.000000e+05	9.237741e-01	5.248400e-01	5.260658e-01
2	2R_19000692_SNP	19000692	4	T	C	0.079	-8.959715e-01	4.064910e+00	1.000000e-05	1.000000e+05	8.258429e-01	5.249793e-01	5.262045e-01
2	2R_19000754_SNP	19000754	8	G	C	0.340	-2.057877e-01	2.364967e+00	1.000000e-05	1.000000e+05	9.307741e-01	7.767691e-01	7.771830e-01
2	2R_19000756_SNP	19000756	9	G	C	0.342	-3.462617e-01	2.368982e+00	1.000000e-05	1.000000e+05	8.839850e-01	6.412261e-01	6.420097e-01
2	2R_19000804_SNP	19000804	11	C	T	0.451	-6.512013e-01	2.264408e+00	1.000000e-05	1.000000e+05	7.740590e-01	6.320425e-01	6.328563e-01
2	2R_19000827_SNP	19000827	2	T	G	0.052	-2.955156e+00	4.943528e+00	5.245558e-02	2.392216e-02	5.508744e-01	5.779549e-01	6.406028e-01
2	2R_19000863_SNP	19000863	10	G	A	0.193	-9.118453e-02	2.839732e+00	1.000000e-05	1.000000e+05	9.744262e-01	8.732748e-01	8.734917e-01
2	2R_19000869_SNP	19000869	5	C	G	0.187	-3.382542e-01	2.830128e+00	1.000000e-05	1.000000e+05	9.050220e-01	8.357387e-01	8.360274e-01
2	2R_19000875_SNP	19000875	9	C	T	0.185	1.984784e-01	2.877331e+00	1.000000e-05	1.000000e+05	9.450962e-01	9.779334e-01	9.779697e-01
2	2R_19000973_SNP	19000973	7	A	T	0.189	2.002894e+00	2.828032e+00	1.000000e-05	1.000000e-05	4.798878e-01	4.793426e-01	9.806667e-01
2	2R_19000982_SNP	19000982	4	T	G	0.185	1.553643e+00	2.826382e+00	1.000000e-05	1.000000e-05	5.833366e-01	5.854331e-01	8.614328e-01
2	2R_19001023_SNP	19001023	7	T	A	0.169	1.191643e+00	2.962577e+00	1.000000e-05	1.000000e-05	6.880783e-01	6.941694e-01	9.821485e-01
2	2R_19001024_SNP	19001024	11	A	T	0.181	9.256122e-01	2.923547e+00	1.000000e-05	1.000000e-05	7.519771e-01	7.617797e-01	9.250237e-01
2	2R_19001027_SNP	19001027	9	C	T	0.171	1.128947e+00	2.966995e+00	1.000000e-05	1.000000e-05	7.041042e-01	7.109987e-01	9.651827e-01
2	2R_19001043_SNP	19001043	6	A	T	0.101	-1.466964e+00	3.690799e+00	1.000000e-05	1.000000e+05	6.915821e-01	6.649424e-01	6.656513e-01
2	2R_19001060_SNP	19001060	6	C	T	0.094	-1.785685e+00	3.804348e+00	1.000000e-05	1.000000e+05	6.394706e-01	5.975008e-01	5.984351e-01
2	2R_19001064_SNP	19001064	5	T	C	0.100	-1.162455e+00	3.692072e+00	1.000000e-05	1.000000e+05	7.533060e-01	7.256915e-01	7.262295e-01
2	2R_19001068_SNP	19001068	7	C	T	0.095	-1.548420e+00	3.800436e+00	1.000000e-05	1.000000e+05	6.842639e-01	6.390813e-01	6.398718e-01
2	2R_19001080_SNP	19001080	1	G	T	0.091	1.928190e+00	3.825031e+00	1.000000e-05	1.000000e-05	6.149226e-01	6.180441e-01	6.392631e-01
2	2R_19001116_INS	19001116	4	ATACTTCGGA	A	0.106	4.893869e-01	3.586794e+00	1.000000e-05	1.000000e+05	8.916530e-01	8.999088e-01	9.000776e-01
2	2R_19001130_SNP	19001130	4	G	A	0.106	4.893869e-01	3.586794e+00	1.000000e-05	1.000000e+05	8.916530e-01	8.999088e-01	9.000776e-01
2	2R_19001147_SNP	19001147	4	C	A	0.099	6.319822e-02	3.691641e+00	1.000000e-05	1.000000e+05	9.863639e-01	9.724080e-01	9.724534e-01
2	2R_19001164_SNP	19001164	2	T	A	0.065	1.636381e+00	4.431731e+00	1.000000e-05	1.000000e+05	7.124612e-01	6.725132e-01	6.731992e-01
2	2R_19001203_SNP	19001203	2	A	G	0.059	-1.147760e-01	4.660075e+00	1.000000e-05	1.000000e+05	9.803827e-01	9.766568e-01	9.766952e-01
2	2R_19001274_SNP	19001274	2	A	T	0.052	-6.445385e+00	5.016508e+00	2.630382e-01	3.625186e-01	2.008044e-01	2.230869e-01	2.616381e-01
2	2R_19001277_SNP	19001277	11	A	G	0.069	1.588512e+00	4.422929e+00	1.000000e-05	1.000000e-05	7.199783e-01	7.277427e-01	9.077514e-01
2	2R_19001323_SNP	19001323	9	C	A	0.253	-9.915320e-02	2.567596e+00	1.000000e-05	1.000000e+05	9.692463e-01	7.353953e-01	7.359085e-01
2	2R_19001424_SNP	19001424	3	A	T	0.072	4.257964e+00	4.251799e+00	1.000000e-05	1.000000e-05	3.182009e-01	3.151306e-01	4.444384e-01
2	2R_19001475_SNP	19001475	26	C	G	0.264	-2.129423e+00	2.691749e+00	1.000000e-05	1.000000e+05	4.301225e-01	4.168761e-01	4.186391e-01
2	2R_19001548_DEL	19001548	5	G	CA	0.307	4.486344e-02	2.389856e+00	1.000000e-05	1.000000e+05	9.850473e-01	8.651250e-01	8.653571e-01
2	2R_19001554_SNP	19001554	7	A	T	0.338	-4.002709e-01	2.345015e+00	1.000000e-05	1.000000e+05	8.646944e-01	7.721194e-01	7.725439e-01
2	2R_19001560_SNP	19001560	7	C	A	0.182	2.906964e-01	2.872081e+00	1.000000e-05	1.000000e+05	9.195135e-01	9.597291e-01	9.597956e-01
2	2R_19001561_SNP	19001561	6	C	A	0.188	-1.489004e-01	2.829912e+00	1.000000e-05	1.000000e+05	9.581065e-01	9.331748e-01	9.332859e-01
2	2R_19001570_SNP	19001570	7	T	C	0.189	-5.707255e-02	2.832143e+00	1.000000e-05	1.000000e+05	9.839488e-01	9.473910e-01	9.474781e-01
2	2R_19001571_SNP	19001571	8	A	G	0.211	-1.484208e+00	2.726159e+00	1.000000e-05	1.000000e+05	5.869421e-01	5.890730e-01	5.900384e-01
2	2R_19001585_SNP	19001585	1	A	T	0.065	2.572338e-01	4.450261e+00	1.000000e-05	1.000000e+05	9.539823e-01	9.371313e-01	9.372357e-01
2	2R_19001600_SNP	19001600	1	C	A	0.117	1.397939e+00	3.382743e+00	1.000000e-05	1.000000e-05	6.800015e-01	6.857126e-01	9.460630e-01
2	2R_19001607_SNP	19001607	1	G	A	0.117	1.397939e+00	3.382743e+00	1.000000e-05	1.000000e-05	6.800015e-01	6.857126e-01	9.460630e-01
2	2R_19001644_SNP	19001644	4	G	T	0.278	5.242150e-01	2.452164e+00	1.000000e-05	1.000000e-05	8.310079e-01	8.488809e-01	9.609054e-01
2	2R_19001668_SNP	19001668	14	G	C	0.057	5.690527e+00	4.921842e+00	1.000000e-05	1.000000e-05	2.494222e-01	2.458234e-01	7.623069e-01
2	2R_19001670_MNP	19001670	7	GGTC	ATAG	0.054	-1.515994e+00	4.982454e+00	1.000000e-05	1.000000e-05	7.613409e-01	7.718304e-01	7.806989e-01
2	2R_19001675_SNP	19001675	4	A	T	0.060	1.425988e+00	4.685921e+00	1.000000e-05	1.000000e+05	7.613055e-01	7.652777e-01	7.657182e-01
2	2R_19001676_SNP	19001676	4	A	T	0.060	1.425988e+00	4.685921e+00	1.000000e-05	1.000000e+05	7.613055e-01	7.652777e-01	7.657182e-01
2	2R_19001679_SNP	19001679	3	C	T	0.059	1.510128e+00	4.684889e+00	1.000000e-05	1.000000e+05	7.476380e-01	7.510482e-01	7.515225e-01
2	2R_19001681_SNP	19001681	5	G	T	0.053	1.302233e+00	4.934274e+00	1.000000e-05	1.000000e-05	7.922022e-01	8.053574e-01	8.155186e-01
2	2R_19001683_SNP	19001683	4	A	T	0.053	2.099073e+00	4.932635e+00	1.000000e-05	1.000000e+05	6.710391e-01	6.351876e-01	6.359909e-01
2	2R_19001700_SNP	19001700	3	G	C	0.059	-2.330204e-01	4.659877e+00	1.000000e-05	1.000000e+05	9.601835e-01	9.458939e-01	9.459835e-01
2	2R_19001703_MNP	19001703	1	TAG	GGC	0.065	2.173256e-01	4.451726e+00	1.000000e-05	1.000000e+05	9.611282e-01	9.426355e-01	9.427305e-01
2	2R_19001707_SNP	19001707	0	T	A	0.065	2.849321e-01	4.450151e+00	1.000000e-05	1.000000e+05	9.490324e-01	9.311596e-01	9.312741e-01
2	2R_19001708_SNP	19001708	3	T	A	0.059	8.752715e-01	4.655065e+00	1.000000e-05	1.000000e+05	8.511073e-01	8.411394e-01	8.414175e-01
2	2R_19001710_SNP	19001710	1	A	T	0.065	2.094402e-01	4.450024e+00	1.000000e-05	1.000000e+05	9.625232e-01	9.471275e-01	9.472150e-01
2	2R_19001712_MNP	19001712	1	ATA	GAC	0.065	2.173256e-01	4.451726e+00	1.000000e-05	1.000000e+05	9.611282e-01	9.426355e-01	9.427305e-01
2	2R_19001877_SNP	19001877	7	T	C	0.372	1.695556e-01	2.310488e+00	1.000000e-05	1.000000e+05	9.415961e-01	8.883189e-01	8.885083e-01
2	2R_19001971_SNP	19001971	4	T	C	0.199	-2.123216e+00	2.757784e+00	1.000000e-05	1.000000e-05	4.425546e-01	4.412688e-01	5.045900e-01
2	2R_19001976_SNP	19001976	10	G	A	0.386	-7.139081e-01	2.337271e+00	1.000000e-05	1.000000e+05	7.604451e-01	6.469663e-01	6.477314e-01
2	2R_19001981_SNP	19001981	6	G	T	0.389	-1.481736e+00	2.294040e+00	1.000000e-05	1.000000e+05	5.193137e-01	3.697850e-01	3.718219e-01
2	2R_19002090_SNP	19002090	3	G	T	0.053	4.572483e+00	4.897461e+00	1.000000e-05	1.000000e-05	3.519685e-01	3.492808e-01	7.160302e-01
2	2R_19002111_SNP	19002111	4	T	C	0.079	-2.984661e+00	4.094879e+00	1.602671e-02	1.940054e-02	4.671988e-01	4.724063e-01	4.944136e-01
2	2R_19002187_DEL	19002187	13	G	GCGTAGGAGCTGCTTG	0.296	-2.047444e+00	2.510728e+00	1.000000e-05	1.000000e+05	4.160747e-01	2.563167e-01	2.590883e-01
2	2R_19002237_INS	19002237	0	TAT	T	0.052	3.413440e+00	4.897533e+00	1.000000e-05	1.000000e-05	4.868853e-01	4.864903e-01	8.079586e-01
2	2R_19002342_SNP	19002342	2	T	G	0.183	-1.705384e+00	2.825924e+00	1.000000e-05	1.000000e+05	5.470899e-01	4.181565e-01	4.199124e-01
2	2R_19002346_SNP	19002346	3	T	G	0.171	-2.554012e+00	2.909891e+00	1.000000e-05	1.000000e+05	3.814916e-01	2.904636e-01	2.930070e-01
2	2R_19002373_SNP	19002373	3	G	A	0.257	6.100039e-01	2.524221e+00	1.000000e-05	1.000000e-05	8.093691e-01	8.243674e-01	9.746711e-01
2	2R_19002410_SNP	19002410	2	A	T	0.294	3.846946e-01	2.436080e+00	1.000000e-05	1.000000e-05	8.747330e-01	9.020717e-01	9.678571e-01
2	2R_19002413_SNP	19002413	4	T	C	0.099	1.254278e+00	3.691533e+00	1.000000e-05	1.000000e-05	7.344976e-01	7.431340e-01	8.553735e-01
2	2R_19002431_SNP	19002431	4	T	A	0.344	1.513035e+00	2.342554e+00	1.000000e-05	1.000000e-05	5.193236e-01	5.196745e-01	7.345186e-01
2	2R_19002459_SNP	19002459	4	C	T	0.344	2.248165e+00	2.346715e+00	1.000000e-05	1.000000e-05	3.395815e-01	3.367444e-01	4.943596e-01
2	2R_19002487_SNP	19002487	3	T	G	0.092	2.485504e+00	3.780613e+00	1.000000e-05	1.000000e-05	5.118962e-01	5.120688e-01	6.330577e-01
2	2R_19002505_SNP	19002505	2	T	G	0.059	-6.806260e+00	4.728072e+00	2.828356e-01	4.046697e-01	1.520532e-01	1.679894e-01	1.966889e-01
2	2R_19002601_SNP	19002601	6	G	T	0.235	5.501289e+00	2.591966e+00	1.000000e-05	1.000000e+05	3.542150e-02	2.405202e-02	2.668145e-02
2	2R_19002614_SNP	19002614	1	T	C	0.078	9.727428e+00	4.008990e+00	1.000000e-05	1.000000e-05	1.641965e-02	1.531386e-02	2.463357e-02
2	2R_19002801_SNP	19002801	5	G	A	0.100	1.972339e+00	3.671426e+00	1.000000e-05	1.000000e-05	5.919059e-01	5.942684e-01	7.643504e-01
2	2R_19002815_INS	19002815	10	CAAGGACC	C	0.097	3.300445e+00	3.785136e+00	1.000000e-05	1.000000e+05	3.846115e-01	2.794455e-01	2.820623e-01
2	2R_19002819_SNP	19002819	13	T	G	0.366	1.778923e+00	2.351821e+00	1.000000e-05	1.000000e-05	4.505786e-01	4.494437e-01	7.708521e-01
2	2R_19002852_SNP	19002852	9	T	C	0.301	-9.473410e-01	2.438815e+00	1.000000e-05	1.000000e+05	6.982316e-01	3.511809e-01	3.533321e-01
2	2R_19002952_SNP	19002952	3	A	C	0.092	2.223508e+00	3.787384e+00	1.000000e-05	1.000000e-05	5.580192e-01	5.593773e-01	7.273082e-01
2	2R_19002986_SNP	19002986	1	C	G	0.052	-5.053584e-01	4.911570e+00	1.000000e-05	1.000000e+05	9.181848e-01	8.072632e-01	8.076103e-01
2	2R_19003057_SNP	19003057	5	G	A	0.247	1.341966e+00	2.554898e+00	1.000000e-05	1.000000e-05	6.001732e-01	6.028006e-01	8.364861e-01
2	2R_19003068_SNP	19003068	1	A	T	0.097	2.331439e+00	3.664455e+00	1.000000e-05	1.000000e-05	5.255829e-01	5.260876e-01	6.399676e-01
2	2R_19003089_SNP	19003089	19	A	C	0.412	-8.152831e-01	2.360462e+00	1.000000e-05	1.000000e+05	7.302777e-01	6.032626e-01	6.041760e-01
2	2R_19003091_SNP	19003091	18	T	C	0.139	-1.055425e+00	3.342672e+00	1.000000e-05	1.000000e+05	7.526308e-01	7.604265e-01	7.608784e-01
2	2R_19003094_SNP	19003094	17	C	T	0.420	-5.587179e-01	2.337460e+00	1.000000e-05	1.000000e+05	8.114060e-01	6.739935e-01	6.746752e-01
2	2R_19003098_SNP	19003098	15	G	T	0.129	-5.275810e+00	3.420641e+00	1.062073e-01	1.613584e-01	1.250690e-01	1.282942e-01	1.482505e-01
2	2R_19003134_SNP	19003134	17	C	A	0.181	-1.546865e-01	2.986270e+00	1.000000e-05	1.000000e+05	9.587567e-01	7.538705e-01	7.543381e-01
2	2R_19003136_SNP	19003136	22	G	T	0.421	-6.944270e-01	2.375847e+00	1.000000e-05	1.000000e+05	7.704665e-01	7.034943e-01	7.040915e-01
2	2R_19003185_SNP	19003185	16	T	A	0.086	2.541528e+00	4.074333e+00	1.000000e-05	1.000000e-05	5.337006e-01	5.344099e-01	7.612553e-01
2	2R_19003202_SNP	19003202	22	A	G	0.444	-2.544761e+00	2.361907e+00	1.000000e-05	1.000000e+05	2.830007e-01	2.111131e-01	2.141828e-01
2	2R_19003224_SNP	19003224	23	T	C	0.250	-3.452495e-01	2.732911e+00	1.000000e-05	1.000000e+05	8.996374e-01	7.802062e-01	7.806124e-01
2	2R_19003235_SNP	19003235	21	A	T	0.328	-2.648587e+00	2.492004e+00	1.000000e-05	1.000000e+05	2.895428e-01	2.399131e-01	2.427942e-01
2	2R_19003251_SNP	19003251	14	T	C	0.057	1.051289e+00	4.942855e+00	1.000000e-05	1.000000e-05	8.318548e-01	8.498566e-01	8.647180e-01
2	2R_19003367_SNP	19003367	14	T	A	0.071	-5.516608e+00	4.491000e+00	1.774840e-01	2.467098e-01	2.212069e-01	2.386915e-01	2.745212e-01
2	2R_19003405_SNP	19003405	14	A	G	0.078	-5.597946e+00	4.296705e+00	1.963329e-01	1.000000e+05	1.945975e-01	2.032647e-01	2.063842e-01
2	2R_19003472_SNP	19003472	18	T	C	0.161	-1.045727e-01	3.164565e+00	1.000000e-05	1.000000e+05	9.736821e-01	8.179013e-01	8.182261e-01
2	2R_19003503_SNP	19003503	13	G	C	0.056	1.126482e+00	4.941192e+00	1.000000e-05	1.000000e-05	8.199700e-01	8.362851e-01	8.532498e-01
2	2R_19003505_SNP	19003505	16	A	G	0.108	9.136550e-01	3.688269e+00	1.000000e-05	1.000000e+05	8.046860e-01	7.339123e-01	7.344292e-01
2	2R_19003509_SNP	19003509	13	A	T	0.056	1.126482e+00	4.941192e+00	1.000000e-05	1.000000e-05	8.199700e-01	8.362851e-01	8.532498e-01
2	2R_19003516_SNP	19003516	14	G	C	0.092	-3.704354e-01	3.934515e+00	1.000000e-05	1.000000e+05	9.251138e-01	9.451520e-01	9.452428e-01
2	2R_19003531_SNP	19003531	16	T	A	0.173	-9.422057e-01	3.027596e+00	1.000000e-05	1.000000e-05	7.560705e-01	7.661676e-01	9.254233e-01
2	2R_19003532_SNP	19003532	16	G	A	0.165	-1.142556e+00	3.078757e+00	1.000000e-05	1.000000e-05	7.110728e-01	7.183393e-01	8.887789e-01
2	2R_19003538_SNP	19003538	13	G	A	0.056	1.126482e+00	4.941192e+00	1.000000e-05	1.000000e-05	8.199700e-01	8.362851e-01	8.532498e-01
2	2R_19003558_SNP	19003558	3	C	A	0.066	2.044488e+00	4.417398e+00	1.000000e-05	1.000000e+05	6.441507e-01	6.085750e-01	6.094695e-01
2	2R_19003562_SNP	19003562	3	A	C	0.066	1.206750e+00	4.414395e+00	1.000000e-05	1.000000e+05	7.849421e-01	7.206458e-01	7.211970e-01
2	2R_19003564_SNP	19003564	4	T	A	0.060	2.906572e+00	4.635303e+00	1.000000e-05	1.000000e+05	5.315663e-01	5.138296e-01	5.151043e-01
2	2R_19003585_SNP	19003585	2	A	T	0.078	-4.044669e+00	4.093009e+00	9.003709e-02	1.000000e+05	3.246302e-01	2.988986e-01	3.013861e-01
2	2R_19003612_SNP	19003612	7	A	T	0.209	-1.302839e+00	2.729179e+00	1.000000e-05	1.000000e+05	6.337817e-01	5.206013e-01	5.218458e-01
2	2R_19003615_SNP	19003615	4	T	C	0.099	3.548393e-02	3.672654e+00	1.000000e-05	1.000000e+05	9.923039e-01	9.375391e-01	9.376427e-01
2	2R_19003643_SNP	19003643	6	A	G	0.228	-1.946424e+00	2.648165e+00	1.000000e-05	1.000000e-05	4.634667e-01	4.625835e-01	4.687186e-01
2	2R_19003649_SNP	19003649	10	T	C	0.076	2.208268e+00	4.239294e+00	1.000000e-05	1.000000e-05	6.031912e-01	6.059173e-01	7.977120e-01
2	2R_19003906_SNP	19003906	9	T	C	0.233	-6.284789e-01	2.669974e+00	1.000000e-05	1.000000e+05	8.142247e-01	7.286120e-01	7.291424e-01
2	2R_19004034_SNP	19004034	9	T	A	0.110	3.320724e+00	3.588265e+00	1.000000e-05	1.000000e-05	3.562040e-01	3.535697e-01	3.775134e-01
2	2R_19004045_SNP	19004045	7	C	T	0.223	5.543558e+00	2.627871e+00	1.000000e-05	1.000000e-05	3.653782e-02	3.464720e-02	1.302257e-01
2	2R_19004061_SNP	19004061	6	A	G	0.161	4.845918e+00	2.997025e+00	1.000000e-05	1.000000e-05	1.079713e-01	1.046611e-01	1.982576e-01
2	2R_19004274_SNP	19004274	1	G	T	0.078	1.814051e+00	4.078378e+00	1.000000e-05	1.000000e-05	6.570991e-01	6.618113e-01	7.278822e-01
2	2R_19004407_SNP	19004407	1	G	A	0.052	5.447597e-01	4.902318e+00	1.000000e-05	1.000000e+05	9.116655e-01	5.472608e-01	5.483909e-01
2	2R_19004427_SNP	19004427	3	G	A	0.171	3.340116e+00	2.943355e+00	1.000000e-05	1.000000e-05	2.582461e-01	2.546950e-01	2.880171e-01
2	2R_19004430_SNP	19004430	5	T	C	0.167	2.354384e+00	3.002498e+00	1.000000e-05	1.000000e-05	4.341772e-01	4.327387e-01	4.519578e-01
2	2R_19004432_SNP	19004432	1	A	G	0.071	1.029708e+00	4.247684e+00	1.000000e-05	1.000000e-05	8.087843e-01	8.237143e-01	8.299536e-01
2	2R_19004551_INS	19004551	22	AA	A	0.526	1.609111e+00	2.345435e+00	1.000000e-05	1.000000e-05	4.937200e-01	4.934752e-01	7.086189e-01
2	2R_19004695_SNP	19004695	8	C	G	0.177	1.754557e-01	2.919801e+00	1.000000e-05	1.000000e+05	9.521616e-01	7.213958e-01	7.219449e-01
2	2R_19004887_SNP	19004887	3	A	C	0.053	2.159755e+00	4.898665e+00	1.000000e-05	1.000000e-05	6.599217e-01	6.647512e-01	7.895573e-01
2	2R_19004888_SNP	19004888	6	G	T	0.060	7.920393e-01	4.641670e+00	1.000000e-05	1.000000e-05	8.647363e-01	8.892220e-01	8.957104e-01
2	2R_19004892_SNP	19004892	3	C	T	0.053	1.546368e+00	4.930419e+00	1.000000e-05	1.000000e-05	7.542258e-01	7.641891e-01	7.846432e-01
2	2R_19004895_SNP	19004895	11	C	G	0.458	2.892949e+00	2.245270e+00	1.000000e-05	1.000000e-05	1.995422e-01	1.957984e-01	2.555277e-01
2	2R_19005013_SNP	19005013	8	C	T	0.231	3.114686e+00	2.628567e+00	1.000000e-05	1.000000e+05	2.378918e-01	1.969590e-01	2.001178e-01
2	2R_19005032_SNP	19005032	0	A	T	0.065	5.774724e+00	4.395767e+00	1.000000e-05	1.000000e-05	1.909262e-01	1.871807e-01	2.328286e-01
2	2R_19005035_SNP	19005035	2	T	C	0.052	1.380097e+00	4.930416e+00	1.000000e-05	1.000000e-05	7.799233e-01	7.919335e-01	8.109460e-01
2	2R_19005085_DEL	19005085	19	A	AAA	0.235	3.910640e+00	2.709511e+00	1.000000e-05	1.000000e-05	1.509935e-01	1.473454e-01	2.543147e-01
2	2R_19005171_SNP	19005171	2	G	T	0.150	2.460199e+00	3.062786e+00	1.000000e-05	1.000000e-05	4.230815e-01	4.214481e-01	4.338641e-01
2	2R_19005278_SNP	19005278	8	A	G	0.286	2.344004e+00	2.460269e+00	1.000000e-05	1.000000e-05	3.422330e-01	3.394270e-01	4.198244e-01
2	2R_19005467_SNP	19005467	3	T	C	0.217	2.734430e+00	2.649800e+00	1.000000e-05	1.000000e-05	3.037403e-01	3.005302e-01	3.537301e-01
2	2R_19005469_SNP	19005469	11	C	A	0.361	5.819119e-01	2.346842e+00	1.000000e-05	1.000000e+05	8.045037e-01	6.799034e-01	6.805676e-01
2	2R_19005482_SNP	19005482	2	T	C	0.235	1.113699e+00	2.581264e+00	1.000000e-05	1.000000e-05	6.667489e-01	6.718687e-01	7.332969e-01
2	2R_19005573_SNP	19005573	7	C	T	0.115	6.719360e+00	3.448089e+00	1.000000e-05	1.000000e-05	5.317043e-02	5.080806e-02	7.428311e-02
2	2R_19005606_SNP	19005606	5	G	A	0.100	6.532920e+00	3.675847e+00	1.000000e-05	1.000000e-05	7.752601e-02	7.465053e-02	1.066564e-01
2	2R_19005623_SNP	19005623	2	G	A	0.105	5.363252e+00	3.573156e+00	1.000000e-05	1.000000e-05	1.354340e-01	1.318766e-01	1.638714e-01
2	2R_19005633_SNP	19005633	7	A	G	0.284	3.045962e+00	2.456959e+00	1.000000e-05	1.000000e-05	2.169864e-01	2.132679e-01	3.590717e-01
2	2R_19005662_SNP	19005662	5	A	C	0.100	6.397966e+00	3.679907e+00	1.000000e-05	1.000000e-05	8.412613e-02	8.113943e-02	1.169895e-01
2	2R_19005779_SNP	19005779	9	T	C	0.397	-3.938455e+00	2.262687e+00	1.000000e-05	1.000000e+05	8.377566e-02	7.812254e-02	8.163474e-02
2	2R_19006000_SNP	19006000	2	T	C	0.065	-8.128785e-01	4.426024e+00	1.000000e-05	1.000000e+05	8.545258e-01	5.720941e-01	5.731242e-01
2	2R_19006062_SNP	19006062	5	C	T	0.087	5.129833e+00	3.906314e+00	1.000000e-05	1.000000e-05	1.910892e-01	1.873437e-01	3.241946e-01
2	2R_19006154_SNP	19006154	4	A	G	0.073	-4.517564e-01	4.233146e+00	1.000000e-05	1.000000e+05	9.151528e-01	8.056393e-01	8.059898e-01
2	2R_19006191_SNP	19006191	8	T	C	0.463	-1.745044e+00	2.239267e+00	1.000000e-05	1.000000e-05	4.370191e-01	4.356319e-01	4.900166e-01
2	2R_19006308_SNP	19006308	6	G	T	0.101	5.316957e+00	3.653126e+00	1.000000e-05	1.000000e-05	1.476059e-01	1.439748e-01	2.431782e-01
2	2R_19006383_SNP	19006383	6	T	C	0.221	9.124494e-01	2.673258e+00	1.000000e-05	1.000000e-05	7.333304e-01	7.418937e-01	7.664605e-01
2	2R_19006417_SNP	19006417	7	T	C	0.061	4.334623e+00	4.669140e+00	1.000000e-05	1.000000e+05	3.546949e-01	1.649090e-01	1.682527e-01
2	2R_19006439_SNP	19006439	1	G	T	0.104	2.676714e+00	3.563544e+00	1.000000e-05	1.000000e+05	4.537307e-01	4.450092e-01	4.466199e-01
2	2R_19006452_SNP	19006452	3	G	C	0.079	2.043311e+00	4.056593e+00	1.000000e-05	1.000000e-05	6.152005e-01	6.183315e-01	9.371656e-01
2	2R_19006693_DEL	19006693	12	C	CGC	0.343	-8.707105e-01	2.391903e+00	1.000000e-05	1.000000e+05	7.163459e-01	6.211706e-01	6.220212e-01
2	2R_19006917_SNP	19006917	7	C	T	0.108	-3.076645e+00	3.563504e+00	1.000000e-05	8.727427e-03	3.892907e-01	3.870497e-01	5.800033e-01
2	2R_19006919_SNP	19006919	14	T	C	0.411	-2.016359e+00	2.304223e+00	1.000000e-05	1.000000e+05	3.829159e-01	3.442257e-01	3.464204e-01
2	2R_19006930_SNP	19006930	3	G	C	0.066	-7.759245e+00	4.486085e+00	3.672382e-01	5.683730e-01	8.572730e-02	9.479446e-02	1.543496e-01
2	2R_19006950_SNP	19006950	4	G	A	0.113	3.395672e+00	3.477362e+00	1.000000e-05	1.000000e+05	3.303643e-01	2.284921e-01	2.314488e-01
2	2R_19006960_SNP	19006960	3	A	T	0.204	-1.818760e+00	2.714094e+00	1.000000e-05	1.000000e-05	5.038001e-01	5.037836e-01	6.826446e-01
2	2R_19006961_SNP	19006961	4	T	C	0.199	-2.329265e+00	2.748143e+00	1.000000e-05	1.000000e-05	3.980057e-01	3.959623e-01	5.664853e-01
2	2R_19006968_DEL	19006968	3	T	TTCAACTTACTTTTAATGCAATA	0.125	2.427921e+00	3.309797e+00	1.000000e-05	1.000000e+05	4.643494e-01	3.385430e-01	3.407736e-01
2	2R_19006969_SNP	19006969	26	A	T	0.225	4.995397e+00	2.817197e+00	1.000000e-05	1.000000e-05	7.820164e-02	7.531429e-02	9.223816e-02
2	2R_19006975_SNP	19006975	25	C	T	0.215	-3.720584e+00	2.869150e+00	4.316140e-02	1.000000e+05	1.966807e-01	9.376111e-02	9.731092e-02
2	2R_19006989_SNP	19006989	25	A	T	0.223	4.896230e+00	2.815403e+00	1.000000e-05	1.000000e-05	8.404400e-02	8.105863e-02	9.842798e-02
2	2R_19006991_DEL	19006991	10	TG	GTAA	0.186	3.936916e+00	2.862108e+00	1.000000e-05	1.000000e-05	1.709908e-01	1.672713e-01	2.244046e-01
2	2R_19007012_SNP	19007012	8	T	C	0.095	6.240183e-01	3.791639e+00	1.000000e-05	1.000000e+05	8.694953e-01	7.859481e-01	7.863414e-01
2	2R_19007014_SNP	19007014	5	G	A	0.127	2.292508e+00	3.314244e+00	1.000000e-05	1.000000e+05	4.901725e-01	3.862335e-01	3.881722e-01
2	2R_19007038_SNP	19007038	6	G	A	0.060	-7.161685e+00	4.734548e+00	3.815610e-01	7.101384e-01	1.324465e-01	1.486390e-01	1.803685e-01
2	2R_19007042_SNP	19007042	14	A	T	0.397	8.382365e-02	2.323229e+00	1.000000e-05	1.000000e+05	9.712654e-01	8.675563e-01	8.677839e-01
2	2R_19007057_SNP	19007057	15	T	G	0.171	2.969857e+00	3.017385e+00	1.000000e-05	1.000000e-05	3.265573e-01	3.235745e-01	3.404224e-01
2	2R_19007058_INS	19007058	11	CACTAGCATGT	C	0.188	3.338810e+00	2.868376e+00	1.000000e-05	1.000000e+05	2.462449e-01	2.340314e-01	2.369516e-01
2	2R_19007073_SNP	19007073	5	G	C	0.067	6.153434e+00	4.390676e+00	1.000000e-05	1.000000e-05	1.631099e-01	1.594128e-01	4.584731e-01
2	2R_19007076_SNP	19007076	5	T	A	0.080	5.029355e-01	4.063982e+00	1.000000e-05	1.000000e-05	9.016733e-01	9.418047e-01	9.935008e-01
2	2R_19007101_SNP	19007101	9	A	T	0.062	-6.946182e+00	4.760660e+00	4.609934e-01	1.000000e+05	1.466067e-01	1.096117e-01	1.131573e-01
2	2R_19007105_SNP	19007105	24	A	G	0.237	1.386556e+00	2.772716e+00	1.000000e-05	1.000000e-05	6.177480e-01	6.209675e-01	6.300766e-01
2	2R_19007113_SNP	19007113	18	A	T	0.467	3.642018e+00	2.295195e+00	1.000000e-05	1.000000e-05	1.146358e-01	1.112544e-01	2.470247e-01
2	2R_19007128_SNP	19007128	10	A	C	0.103	-7.478728e-01	3.697382e+00	1.000000e-05	1.000000e+05	8.399754e-01	8.069578e-01	8.073055e-01
2	2R_19007130_SNP	19007130	10	G	A	0.138	-2.023277e+00	3.253228e+00	1.000000e-05	1.000000e+05	5.349201e-01	1.782617e-01	1.815319e-01
2	2R_19007146_SNP	19007146	7	A	G	0.108	-1.459649e+00	3.583149e+00	1.000000e-05	1.000000e+05	6.843131e-01	6.828216e-01	6.834773e-01
2	2R_19007149_SNP	19007149	5	G	A	0.113	-1.781757e+00	3.488389e+00	1.000000e-05	1.000000e+05	6.102546e-01	5.977922e-01	5.987255e-01
2	2R_19007151_SNP	19007151	5	G	T	0.113	-1.781757e+00	3.488389e+00	1.000000e-05	1.000000e+05	6.102546e-01	5.977922e-01	5.987255e-01
2	2R_19007187_SNP	19007187	14	C	A	0.142	-2.517654e-01	3.260510e+00	1.000000e-05	1.000000e+05	9.385528e-01	8.556270e-01	8.558771e-01
2	2R_19007192_SNP	19007192	24	T	A	0.473	-2.901035e+00	2.350496e+00	1.000000e-05	1.000000e+05	2.190248e-01	2.064024e-01	2.095021e-01
2	2R_19007199_SNP	19007199	3	T	A	0.059	-3.481468e+00	4.708371e+00	7.009607e-02	1.000000e+05	4.607918e-01	4.590084e-01	4.605465e-01
2	2R_19007208_SNP	19007208	8	T	C	0.068	5.247310e+00	4.411918e+00	1.000000e-05	1.000000e-05	2.361569e-01	2.324983e-01	4.915678e-01
2	2R_19007211_SNP	19007211	3	A	G	0.138	3.179172e-02	3.178139e+00	1.000000e-05	1.000000e+05	9.920318e-01	9.826961e-01	9.827245e-01
2	2R_19007225_SNP	19007225	1	A	G	0.136	3.290036e-02	3.174886e+00	1.000000e-05	1.000000e+05	9.917455e-01	9.885449e-01	9.885637e-01
2	2R_19007241_SNP	19007241	4	T	C	0.219	2.836482e+00	2.650961e+00	1.000000e-05	1.000000e-05	2.863232e-01	2.829644e-01	2.947371e-01
2	2R_19007257_SNP	19007257	4	T	A	0.132	-1.158964e+00	3.246719e+00	1.000000e-05	1.000000e+05	7.216134e-01	7.133939e-01	7.139643e-01
2	2R_19007264_DEL	19007264	23	A	AA	0.364	3.231063e+00	2.429808e+00	1.000000e-05	1.000000e+05	1.855893e-01	6.840895e-02	7.186898e-02
2	2R_19007291_SNP	19007291	5	G	A	0.427	1.085799e+00	2.236528e+00	1.000000e-05	1.000000e-05	6.280320e-01	6.316178e-01	8.014272e-01
2	2R_19007303_SNP	19007303	5	A	G	0.087	-1.063008e-01	3.918948e+00	1.000000e-05	1.000000e+05	9.783958e-01	5.356623e-01	5.368413e-01
2	2R_19007361_SNP	19007361	11	T	A	0.410	1.394847e+00	2.301803e+00	1.000000e-05	1.000000e+05	5.454317e-01	4.685071e-01	4.699972e-01
2	2R_19007376_SNP	19007376	1	T	C	0.058	5.900125e-02	4.647689e+00	1.000000e-05	1.000000e+05	9.898880e-01	9.589237e-01	9.589914e-01
2	2R_19007452_SNP	19007452	9	T	A	0.233	-3.182254e+00	2.631589e+00	1.000000e-05	1.000000e+05	2.284436e-01	2.137564e-01	2.168091e-01
2	2R_19007458_SNP	19007458	1	T	C	0.052	8.451640e+00	4.857630e+00	1.000000e-05	1.000000e+05	8.390608e-02	3.861658e-02	4.168283e-02
2	2R_19007534_SNP	19007534	5	T	C	0.167	-1.415929e-01	2.956463e+00	1.000000e-05	1.000000e+05	9.618647e-01	9.968912e-01	9.968963e-01
2	2R_19007535_SNP	19007535	5	G	C	0.420	-3.982100e+00	2.211819e+00	1.000000e-05	1.000000e+05	7.378456e-02	4.105693e-02	4.417489e-02
2	2R_19007559_SNP	19007559	8	T	A	0.143	1.159076e+00	3.179719e+00	1.000000e-05	1.000000e+05	7.159752e-01	5.488831e-01	5.500065e-01
2	2R_19007777_SNP	19007777	3	C	T	0.211	8.064461e-01	2.685287e+00	1.000000e-05	1.000000e+05	7.643432e-01	6.682530e-01	6.689518e-01
2	2R_19007826_SNP	19007826	7	G	A	0.318	-7.313252e-02	2.385036e+00	1.000000e-05	1.000000e+05	9.755785e-01	9.586557e-01	9.587239e-01
2	2R_19007839_SNP	19007839	5	C	T	0.073	-2.243210e+00	4.234682e+00	1.000000e-05	1.000000e+05	5.970766e-01	4.276736e-01	4.293771e-01
2	2R_19007893_SNP	19007893	5	A	C	0.060	9.796456e+00	4.581455e+00	1.000000e-05	1.000000e-05	3.409198e-02	3.228184e-02	1.459359e-01
2	2R_19008033_SNP	19008033	8	A	C	0.211	-3.413636e+00	2.715944e+00	1.000000e-05	1.000000e+05	2.107224e-01	1.718058e-01	1.751123e-01
2	2R_19008056_SNP	19008056	3	A	T	0.112	-9.158949e-01	3.472455e+00	1.000000e-05	1.000000e+05	7.923221e-01	5.137442e-01	5.150193e-01
2	2R_19008069_SNP	19008069	7	A	G	0.250	1.712094e+00	2.562011e+00	1.000000e-05	1.000000e+05	5.049801e-01	3.297121e-01	3.319989e-01
2	2R_19008093_SNP	19008093	6	T	A	0.436	9.031943e-01	2.232866e+00	1.000000e-05	1.000000e-05	6.864136e-01	6.924251e-01	9.111163e-01
2	2R_19008234_SNP	19008234	10	T	C	0.386	-3.091682e-01	2.302265e+00	1.000000e-05	1.000000e-05	8.933519e-01	9.282831e-01	9.453072e-01
2	2R_19008611_SNP	19008611	6	A	G	0.067	-1.826097e+00	4.416735e+00	1.000000e-05	1.000000e+05	6.798600e-01	5.286482e-01	5.298573e-01
2	2R_19008614_SNP	19008614	13	T	G	0.408	-1.276640e+00	2.302458e+00	1.000000e-05	1.000000e-05	5.800734e-01	5.820709e-01	7.286641e-01
2	2R_19008616_SNP	19008616	10	A	G	0.179	-2.967873e-01	2.922530e+00	1.000000e-05	1.000000e+05	9.192465e-01	9.323923e-01	9.325047e-01
2	2R_19008724_SNP	19008724	5	G	C	0.347	3.381603e+00	2.298884e+00	1.000000e-05	1.000000e-05	1.433649e-01	1.397572e-01	1.507281e-01
2	2R_19008746_SNP	19008746	3	T	C	0.053	-1.394576e+00	4.907756e+00	1.000000e-05	1.000000e+05	7.766763e-01	6.148100e-01	6.156825e-01
2	2R_19008780_SNP	19008780	14	C	T	0.106	-3.052907e+00	3.683790e+00	2.598514e-03	1.683168e-02	4.085506e-01	4.073065e-01	4.153473e-01
2	2R_19008800_SNP	19008800	2	A	G	0.072	2.309757e+00	4.219803e+00	1.000000e-05	1.000000e+05	5.849332e-01	3.815925e-01	3.835586e-01
2	2R_19008881_SNP	19008881	4	T	C	0.192	3.974495e+00	2.769298e+00	1.000000e-05	1.000000e-05	1.532847e-01	1.496259e-01	2.124323e-01
2	2R_19008927_SNP	19008927	4	C	T	0.079	-7.912539e-01	4.059785e+00	1.000000e-05	1.000000e+05	8.457312e-01	7.656352e-01	7.660748e-01
2	2R_19008963_SNP	19008963	6	G	A	0.168	-2.965732e+00	2.961707e+00	1.709953e-02	1.000000e+05	3.182448e-01	1.873652e-01	1.905822e-01
2	2R_19009088_SNP	19009088	10	G	C	0.407	-2.614499e+00	2.273938e+00	1.000000e-05	1.000000e-05	2.520458e-01	2.484606e-01	4.502365e-01
2	2R_19009337_SNP	19009337	2	A	G	0.078	7.487803e+00	4.012514e+00	1.000000e-05	1.000000e-05	6.395241e-02	6.134093e-02	6.891816e-02
2	2R_19009473_DEL	19009473	10	AA	A	0.090	6.984474e+00	3.925667e+00	1.000000e-05	1.000000e-05	7.720851e-02	7.433865e-02	1.429943e-01
2	2R_19009476_SNP	19009476	8	G	A	0.088	7.095236e+00	3.921903e+00	1.000000e-05	1.000000e-05	7.240676e-02	6.962497e-02	1.389887e-01
2	2R_19009697_SNP	19009697	3	G	T	0.059	4.463610e+00	4.647225e+00	1.000000e-05	1.000000e+05	3.383344e-01	1.763606e-01	1.796416e-01
2	2R_19009892_SNP	19009892	3	G	C	0.072	-9.029655e-01	4.250946e+00	1.000000e-05	1.000000e-05	8.320677e-01	8.501021e-01	9.276183e-01
2	2R_19009893_SNP	19009893	1	A	G	0.084	1.070159e+00	3.915345e+00	1.000000e-05	1.000000e+05	7.849750e-01	5.926147e-01	5.935670e-01
2	2R_19010021_SNP	19010021	13	G	A	0.430	-3.583100e+00	2.277313e+00	1.000000e-05	1.000000e-05	1.177079e-01	1.142962e-01	1.878638e-01
2	2R_19010122_SNP	19010122	13	C	T	0.077	4.154522e-02	4.272338e+00	1.000000e-05	1.000000e+05	9.922541e-01	7.151611e-01	7.157268e-01
2	2R_19010210_SNP	19010210	4	T	C	0.060	-4.204290e+00	4.720334e+00	1.130692e-01	1.292705e-01	3.745104e-01	4.012406e-01	4.257767e-01
2	2R_19010279_SNP	19010279	3	A	T	0.099	-2.013932e-01	3.670711e+00	1.000000e-05	1.000000e+05	9.563181e-01	8.229809e-01	8.232953e-01
2	2R_19010339_SNP	19010339	3	T	C	0.059	-3.551078e-01	4.648914e+00	1.000000e-05	1.000000e+05	9.392132e-01	6.661560e-01	6.668612e-01
2	2R_19010432_SNP	19010432	12	A	C	0.056	1.316234e+00	4.909823e+00	1.000000e-05	1.000000e-05	7.889998e-01	8.018439e-01	8.097048e-01
2	2R_19010481_SNP	19010481	16	T	A	0.108	1.958717e+00	3.685883e+00	1.000000e-05	1.000000e-05	5.959100e-01	5.983997e-01	8.507223e-01
2	2R_19010489_SNP	19010489	25	T	G	0.115	1.229584e+00	3.703789e+00	1.000000e-05	1.000000e-05	7.403616e-01	7.493739e-01	9.780328e-01
2	2R_19010500_SNP	19010500	24	G	A	0.115	1.238164e+00	3.702580e+00	1.000000e-05	1.000000e-05	7.385343e-01	7.474279e-01	9.673016e-01
2	2R_19010530_SNP	19010530	8	A	G	0.054	-4.133869e+00	4.982785e+00	1.327177e-01	1.000000e+05	4.080490e-01	3.305482e-01	3.328297e-01
2	2R_19010560_SNP	19010560	8	T	C	0.075	-1.554846e+00	4.229882e+00	1.000000e-05	1.000000e+05	7.136931e-01	5.521401e-01	5.532500e-01
2	2R_19010711_SNP	19010711	17	T	G	0.058	9.350275e+00	4.856758e+00	1.000000e-05	1.000000e-05	5.607058e-02	5.363736e-02	7.065439e-02
2	2R_19010766_SNP	19010766	10	A	G	0.083	2.025259e+00	4.064137e+00	1.000000e-05	1.000000e-05	6.189757e-01	6.222381e-01	6.883066e-01
2	2R_19010900_SNP	19010900	2	C	T	0.098	-6.174229e-01	3.672930e+00	1.000000e-05	1.000000e+05	8.667274e-01	7.177115e-01	7.182704e-01
2	2R_19011036_SNP	19011036	5	C	G	0.120	-4.153834e+00	3.423395e+00	9.071299e-02	1.000000e+05	2.268717e-01	2.046937e-01	2.078042e-01
2	2R_19011037_SNP	19011037	4	G	T	0.119	-3.060498e+00	3.414657e+00	2.205497e-02	1.000000e+05	3.715191e-01	3.244368e-01	3.267575e-01
2	2R_19011062_SNP	19011062	9	C	G	0.521	-2.291807e+00	2.237941e+00	1.000000e-05	1.000000e+05	3.074295e-01	2.907946e-01	2.933358e-01
2	2R_19011177_SNP	19011177	4	C	T	0.126	-4.869604e+00	3.314794e+00	1.509559e-01	1.000000e+05	1.438853e-01	1.006148e-01	1.041672e-01
2	2R_19011224_SNP	19011224	4	A	C	0.060	-2.608871e-01	4.638800e+00	1.000000e-05	1.000000e+05	9.552243e-01	9.652896e-01	9.653468e-01
2	2R_19011235_SNP	19011235	11	C	T	0.292	3.084504e+00	2.467813e+00	1.000000e-05	1.000000e-05	2.132593e-01	2.095330e-01	3.944454e-01
2	2R_19011240_DEL	19011240	19	AAA	TC	0.346	3.779077e+00	2.422128e+00	1.000000e-05	1.000000e-05	1.207852e-01	1.173448e-01	2.501981e-01
2	2R_19011278_SNP	19011278	7	A	C	0.453	1.682564e+00	2.224914e+00	1.000000e-05	1.000000e-05	4.506771e-01	4.495440e-01	5.630290e-01
2	2R_19011302_SNP	19011302	3	A	G	0.053	1.294212e+00	4.904780e+00	1.000000e-05	1.000000e+05	7.922394e-01	7.649185e-01	7.653598e-01
2	2R_19011325_SNP	19011325	7	T	G	0.514	-3.054334e+00	2.207911e+00	1.000000e-05	1.000000e-05	1.685832e-01	1.648697e-01	1.950842e-01
2	2R_19011352_SNP	19011352	8	A	T	0.497	-1.161029e+00	2.225047e+00	1.000000e-05	1.000000e+05	6.025693e-01	5.786254e-01	5.796303e-01
2	2R_19011379_DEL	19011379	18	A	ATACC	0.474	-1.206182e-02	2.330378e+00	1.000000e-05	1.000000e+05	9.958770e-01	7.187332e-01	7.192894e-01
2	2R_19011384_INS	19011384	21	AAGAAAGA	A	0.485	-4.881519e-01	2.349151e+00	1.000000e-05	1.000000e+05	8.356638e-01	8.336168e-01	8.339098e-01
2	2R_19011401_SNP	19011401	2	T	C	0.072	-1.842257e+00	4.224655e+00	1.000000e-05	1.000000e-05	6.634026e-01	6.683790e-01	7.520965e-01
2	2R_19011413_SNP	19011413	1	G	A	0.149	2.016034e+00	3.046537e+00	1.000000e-05	1.000000e-05	5.091359e-01	5.092434e-01	6.822361e-01
2	2R_19011420_SNP	19011420	4	A	T	0.099	-1.956219e+00	3.668315e+00	1.000000e-05	1.000000e-05	5.946225e-01	5.970710e-01	6.213811e-01
2	2R_19011542_SNP	19011542	24	T	C	0.427	6.435087e-01	2.382683e+00	1.000000e-05	1.000000e-05	7.874671e-01	8.001656e-01	9.312756e-01
2	2R_19011591_SNP	19011591	3	C	T	0.072	-2.327526e+00	4.220299e+00	1.000000e-05	1.000000e+05	5.820957e-01	5.425953e-01	5.437449e-01
2	2R_19011666_SNP	19011666	17	T	G	0.457	2.375299e+00	2.354993e+00	1.000000e-05	1.000000e+05	3.147585e-01	3.082018e-01	3.106281e-01
2	2R_19011757_SNP	19011757	0	C	G	0.065	2.632144e+00	4.413740e+00	1.000000e-05	1.000000e-05	5.518270e-01	5.530146e-01	8.556537e-01
2	2R_19011766_SNP	19011766	2	A	T	0.150	3.306844e+00	3.056199e+00	1.000000e-05	1.000000e-05	2.809607e-01	2.775606e-01	3.385350e-01
2	2R_19011772_SNP	19011772	3	C	G	0.145	4.564123e+00	3.107348e+00	1.000000e-05	1.000000e-05	1.439492e-01	1.403381e-01	1.565726e-01
2	2R_19011777_SNP	19011777	3	T	G	0.151	4.095941e+00	3.056739e+00	1.000000e-05	1.000000e-05	1.822545e-01	1.785151e-01	2.554301e-01
2	2R_19011835_SNP	19011835	11	C	G	0.458	4.701658e+00	2.231962e+00	1.000000e-05	1.000000e-05	3.680245e-02	3.490332e-02	5.196863e-02
2	2R_19011847_SNP	19011847	11	G	A	0.431	4.766180e+00	2.246705e+00	1.000000e-05	1.000000e-05	3.550939e-02	3.365221e-02	3.826397e-02
2	2R_19011850_SNP	19011850	10	A	T	0.434	4.570052e+00	2.238674e+00	1.000000e-05	1.000000e-05	4.293957e-02	4.085289e-02	4.478500e-02
2	2R_19011852_SNP	19011852	11	A	G	0.438	4.705041e+00	2.242731e+00	1.000000e-05	1.000000e-05	3.756777e-02	3.564423e-02	4.024314e-02
2	2R_19012027_SNP	19012027	14	A	G	0.518	2.282081e+00	2.268449e+00	1.000000e-05	1.000000e-05	3.160100e-01	3.129176e-01	4.292191e-01
2	2R_19012187_SNP	19012187	13	A	T	0.408	-2.330904e+00	2.300723e+00	1.000000e-05	1.000000e+05	3.126139e-01	2.500756e-01	2.528890e-01
2	2R_19012309_SNP	19012309	6	T	A	0.128	5.478153e-01	3.319437e+00	1.000000e-05	1.000000e+05	8.691376e-01	5.509265e-01	5.520415e-01
2	2R_19012342_SNP	19012342	21	G	A	0.463	-8.741424e-01	2.355034e+00	1.000000e-05	1.000000e-05	7.110200e-01	7.182837e-01	8.196412e-01
2	2R_19012381_SNP	19012381	10	A	G	0.352	-1.369924e+00	2.384084e+00	1.000000e-05	1.000000e-05	5.664031e-01	5.679983e-01	6.559295e-01
2	2R_19013009_SNP	19013009	13	T	A	0.366	3.745965e+00	2.337271e+00	1.000000e-05	1.000000e-05	1.110749e-01	1.077306e-01	1.528422e-01
2	2R_19013032_SNP	19013032	11	A	T	0.361	2.894019e+00	2.333495e+00	1.000000e-05	1.000000e+05	2.168097e-01	1.805090e-01	1.837663e-01
2	2R_19013083_SNP	19013083	5	A	G	0.080	3.934186e+00	4.063100e+00	1.000000e-05	1.000000e-05	3.344467e-01	3.315508e-01	4.593698e-01
2	2R_19013097_SNP	19013097	4	C	G	0.086	3.806899e+00	3.907199e+00	1.000000e-05	1.000000e-05	3.314410e-01	3.285115e-01	4.400948e-01
2	2R_19013098_SNP	19013098	8	A	C	0.170	1.607400e+00	2.992753e+00	1.000000e-05	1.000000e-05	5.919856e-01	5.943505e-01	8.992346e-01
2	2R_19013103_SNP	19013103	2	C	T	0.098	-3.116203e+00	3.696732e+00	3.692112e-02	1.000000e+05	4.005745e-01	3.334139e-01	3.356771e-01
2	2R_19013140_SNP	19013140	20	T	A	0.333	3.613137e+00	2.450982e+00	1.000000e-05	1.000000e-05	1.425069e-01	1.389043e-01	1.544784e-01
2	2R_19013161_SNP	19013161	11	G	T	0.326	3.189148e+00	2.402830e+00	1.000000e-05	1.000000e+05	1.864173e-01	1.157319e-01	1.192673e-01
2	2R_19013233_SNP	19013233	16	T	G	0.230	2.979692e+00	2.769637e+00	1.000000e-05	1.000000e+05	2.837026e-01	2.670065e-01	2.697065e-01
2	2R_19013329_SNP	19013329	9	T	C	0.096	6.122059e+00	3.760480e+00	1.000000e-05	1.000000e-05	1.055961e-01	1.023131e-01	1.916633e-01
2	2R_19013332_SNP	19013332	7	C	G	0.426	-1.270688e+00	2.284363e+00	1.000000e-05	1.000000e+05	5.788547e-01	5.417971e-01	5.429500e-01
2	2R_19013522_SNP	19013522	2	C	A	0.072	-5.025531e-01	4.223486e+00	1.000000e-05	1.000000e+05	9.054403e-01	9.431679e-01	9.432621e-01
2	2R_19013699_SNP	19013699	7	T	A	0.284	3.596619e+00	2.446784e+00	1.000000e-05	1.000000e-05	1.436457e-01	1.400364e-01	1.519182e-01
2	2R_19013703_SNP	19013703	9	A	C	0.274	4.232159e+00	2.485303e+00	1.000000e-05	1.000000e-05	9.063556e-02	8.754897e-02	1.017003e-01
2	2R_19013778_SNP	19013778	2	C	T	0.059	4.722758e+00	4.657578e+00	1.000000e-05	1.000000e-05	3.121968e-01	3.090666e-01	3.765271e-01
2	2R_19013822_SNP	19013822	3	T	C	0.105	-3.345530e+00	3.572929e+00	4.762968e-02	1.000000e+05	3.505758e-01	3.202407e-01	3.225886e-01
2	2R_19013852_SNP	19013852	13	T	C	0.261	3.525838e-01	2.594552e+00	1.000000e-05	1.000000e+05	8.920850e-01	7.514981e-01	7.519714e-01
2	2R_19013878_SNP	19013878	5	T	C	0.087	5.635619e-01	3.916200e+00	1.000000e-05	1.000000e-05	8.857658e-01	9.171211e-01	9.265934e-01
2	2R_19014227_SNP	19014227	4	A	G	0.126	6.215243e+00	3.272559e+00	1.000000e-05	1.000000e-05	5.943275e-02	5.692103e-02	9.487046e-02
2	2R_19014235_SNP	19014235	2	A	G	0.065	-3.447041e+00	4.442661e+00	6.474667e-02	1.000000e+05	4.390162e-01	3.698512e-01	3.718877e-01
2	2R_19014341_SNP	19014341	2	A	G	0.072	-6.653579e+00	4.286352e+00	3.196174e-01	1.000000e+05	1.226771e-01	1.142950e-01	1.178332e-01
2	2R_19014395_DEL	19014395	24	C	CC	0.290	-1.274859e+00	2.606260e+00	1.000000e-05	1.000000e-05	6.254387e-01	6.289307e-01	9.729369e-01
2	2R_19014454_SNP	19014454	10	G	T	0.076	-5.130467e+00	4.269678e+00	1.296132e-01	1.625338e-01	2.313853e-01	2.448727e-01	3.704217e-01
2	2R_19014471_INS	19014471	31	T	TCATTTT	0.331	4.081598e+00	2.569082e+00	1.000000e-05	1.000000e+05	1.141975e-01	5.223874e-02	5.554117e-02
2	2R_19014672_SNP	19014672	2	A	G	0.059	1.787193e+00	4.638076e+00	1.000000e-05	1.000000e-05	7.005312e-01	7.072404e-01	9.426263e-01
2	2R_19014941_SNP	19014941	4	C	G	0.212	8.673350e-01	2.705196e+00	1.000000e-05	1.000000e-05	7.489402e-01	7.585299e-01	8.292940e-01
2	2R_19015014_SNP	19015014	11	C	A	0.444	6.404404e-01	2.265220e+00	1.000000e-05	1.000000e-05	7.777702e-01	7.895920e-01	8.517924e-01
2	2R_19015019_SNP	19015019	11	C	T	0.236	3.426577e+00	2.635688e+00	1.000000e-05	1.000000e+05	1.955451e-01	1.565889e-01	1.599749e-01
2	2R_19015075_SNP	19015075	8	T	C	0.381	-7.061379e-01	2.291275e+00	1.000000e-05	1.000000e+05	7.583631e-01	6.167425e-01	6.176083e-01
2	2R_19015175_SNP	19015175	2	A	G	0.078	1.128299e+00	4.057148e+00	1.000000e-05	1.000000e-05	7.813124e-01	7.934459e-01	9.980801e-01
2	2R_19015194_SNP	19015194	11	C	T	0.340	-2.295910e+00	2.368847e+00	1.000000e-05	1.000000e-05	3.339800e-01	3.310789e-01	4.984556e-01
2	2R_19015859_SNP	19015859	7	G	T	0.095	-3.593220e+00	3.799572e+00	4.048160e-02	5.086723e-02	3.458073e-01	3.526278e-01	4.920756e-01
2	2R_19016007_SNP	19016007	1	C	T	0.091	5.493331e+00	3.757549e+00	1.000000e-05	1.000000e-05	1.458206e-01	1.421991e-01	2.401554e-01
2	2R_19016085_SNP	19016085	9	G	T	0.466	8.213120e-01	2.251856e+00	1.000000e-05	1.000000e+05	7.158223e-01	7.026486e-01	7.032481e-01
2	2R_19016148_SNP	19016148	2	C	T	0.078	-1.875329e+00	4.100024e+00	1.000000e-05	1.000000e+05	6.480405e-01	5.816466e-01	5.826399e-01
2	2R_19016221_SNP	19016221	9	T	C	0.404	-3.206243e+00	2.268125e+00	1.000000e-05	1.000000e-05	1.595213e-01	1.558369e-01	1.663825e-01
2	2R_19016249_SNP	19016249	4	T	A	0.079	-1.651212e+00	4.069457e+00	1.000000e-05	1.000000e-05	6.854915e-01	6.914592e-01	7.203919e-01
2	2R_19016254_INS	19016254	9	GC	G	0.527	1.633244e+00	2.235718e+00	1.000000e-05	1.000000e+05	4.661948e-01	3.591978e-01	3.612993e-01
2	2R_19016256_SNP	19016256	7	A	T	0.534	1.297158e+00	2.224697e+00	1.000000e-05	1.000000e+05	5.607091e-01	4.345216e-01	4.361880e-01
2	2R_19016310_SNP	19016310	6	G	A	0.517	-1.622129e+00	2.211229e+00	1.000000e-05	1.000000e-05	4.643305e-01	4.634646e-01	8.098499e-01
2	2R_19016410_SNP	19016410	3	A	G	0.197	8.215858e-01	2.786932e+00	1.000000e-05	1.000000e-05	7.685494e-01	7.796019e-01	7.877068e-01
2	2R_19016426_SNP	19016426	8	T	A	0.483	9.528061e-01	2.254241e+00	1.000000e-05	1.000000e-05	6.731314e-01	6.785313e-01	9.152700e-01
2	2R_19016586_SNP	19016586	12	T	C	0.413	5.579406e-01	2.293012e+00	1.000000e-05	1.000000e+05	8.080839e-01	5.073750e-01	5.086791e-01
2	2R_19016588_SNP	19016588	11	G	A	0.417	3.876707e-01	2.281699e+00	1.000000e-05	1.000000e+05	8.653113e-01	5.710803e-01	5.721144e-01
2	2R_19016610_SNP	19016610	0	G	A	0.065	1.078609e+00	4.459428e+00	1.000000e-05	1.000000e+05	8.092056e-01	7.393302e-01	7.398334e-01
2	2R_19016619_SNP	19016619	11	A	T	0.424	1.156851e+00	2.274123e+00	1.000000e-05	1.000000e+05	6.116987e-01	4.881592e-01	4.895532e-01
2	2R_19016625_SNP	19016625	9	C	T	0.384	1.240297e+00	2.294772e+00	1.000000e-05	1.000000e+05	5.896515e-01	4.475208e-01	4.491184e-01
2	2R_19016659_SNP	19016659	1	A	G	0.052	-1.364187e+00	4.907790e+00	1.000000e-05	1.000000e+05	7.814180e-01	5.311489e-01	5.323472e-01
2	2R_19016671_SNP	19016671	9	G	C	0.473	1.229438e+00	2.238501e+00	1.000000e-05	1.000000e+05	5.836578e-01	4.302705e-01	4.319600e-01
2	2R_19016710_SNP	19016710	8	C	A	0.347	-1.999654e+00	2.334932e+00	1.000000e-05	1.000000e-05	3.931204e-01	3.910019e-01	4.052982e-01
2	2R_19016788_SNP	19016788	3	A	G	0.059	1.956529e+00	4.658098e+00	1.000000e-05	1.000000e+05	6.750586e-01	5.591709e-01	5.602523e-01
2	2R_19016833_SNP	19016833	10	G	C	0.469	-2.637849e+00	2.238227e+00	1.000000e-05	1.000000e+05	2.404214e-01	2.060675e-01	2.091693e-01
2	2R_19016843_SNP	19016843	4	T	G	0.132	2.690402e-01	3.248091e+00	1.000000e-05	1.000000e+05	9.340955e-01	7.162138e-01	7.167766e-01
2	2R_19016849_SNP	19016849	5	C	A	0.147	-2.539895e-01	3.115238e+00	1.000000e-05	1.000000e+05	9.351267e-01	6.581699e-01	6.588996e-01
2	2R_19016861_SNP	19016861	9	G	A	0.322	-3.061644e+00	2.381233e+00	1.000000e-05	1.000000e-05	2.004894e-01	1.967462e-01	2.934361e-01
2	2R_19016866_SNP	19016866	6	A	G	0.450	-4.119676e+00	2.207849e+00	1.000000e-05	1.000000e-05	6.397913e-02	6.136708e-02	1.226885e-01
2	2R_19016868_SNP	19016868	10	T	G	0.310	-3.434711e+00	2.408258e+00	1.000000e-05	1.000000e-05	1.558548e-01	1.521849e-01	2.553855e-01
2	2R_19016870_SNP	19016870	4	T	C	0.113	-8.641637e-01	3.495899e+00	1.000000e-05	1.000000e+05	8.050920e-01	7.110842e-01	7.116608e-01
2	2R_19016885_SNP	19016885	6	A	G	0.154	2.682452e+00	3.055340e+00	1.000000e-05	1.000000e-05	3.813537e-01	3.790610e-01	5.032961e-01
2	2R_19016976_SNP	19016976	9	T	C	0.260	2.174395e+00	2.542397e+00	1.000000e-05	1.000000e-05	3.937566e-01	3.916478e-01	7.983554e-01
2	2R_19017038_SNP	19017038	3	G	A	0.072	-6.459250e-01	4.230056e+00	1.000000e-05	1.000000e+05	8.788382e-01	8.565248e-01	8.567731e-01
2	2R_19017080_SNP	19017080	9	T	C	0.390	-2.837846e+00	2.281030e+00	1.000000e-05	1.000000e-05	2.153751e-01	2.116531e-01	4.106427e-01
2	2R_19017083_SNP	19017083	10	A	G	0.317	-1.494499e+00	2.405123e+00	1.000000e-05	1.000000e-05	5.352795e-01	5.360292e-01	7.072824e-01
2	2R_19017092_SNP	19017092	4	G	A	0.152	3.630150e-02	3.061333e+00	1.000000e-05	1.000000e+05	9.905544e-01	6.122896e-01	6.131710e-01
2	2R_19017123_SNP	19017123	11	T	A	0.306	-2.830643e+00	2.430794e+00	1.000000e-05	1.000000e-05	2.460485e-01	2.424331e-01	3.348801e-01
2	2R_19017124_SNP	19017124	2	T	A	0.059	6.200986e-01	4.644600e+00	1.000000e-05	1.000000e-05	8.939670e-01	9.292286e-01	9.944557e-01
2	2R_19017180_SNP	19017180	6	T	C	0.128	-6.984023e-01	3.323781e+00	1.000000e-05	1.000000e-05	8.338532e-01	8.521644e-01	8.548833e-01
2	2R_19017249_SNP	19017249	3	A	G	0.086	-3.605270e+00	3.963748e+00	6.150415e-02	1.000000e+05	3.644942e-01	3.107417e-01	3.131513e-01
2	2R_19017288_SNP	19017288	3	C	A	0.112	-8.936571e-01	3.472245e+00	1.000000e-05	1.000000e+05	7.972401e-01	7.409797e-01	7.414788e-01
2	2R_19017330_SNP	19017330	2	T	C	0.163	-6.230616e-03	2.958533e+00	1.000000e-05	1.000000e+05	9.983224e-01	6.402750e-01	6.410617e-01
2	2R_19017336_SNP	19017336	5	A	C	0.280	3.020974e+00	2.453775e+00	1.000000e-05	1.000000e-05	2.201668e-01	2.164560e-01	2.399070e-01
2	2R_19017389_SNP	19017389	4	C	T	0.159	5.016295e-01	3.025188e+00	1.000000e-05	1.000000e+05	8.685208e-01	7.299812e-01	7.305081e-01
2	2R_19017405_SNP	19017405	12	T	C	0.448	3.160247e-01	2.270118e+00	1.000000e-05	1.000000e+05	8.894680e-01	7.646752e-01	7.651171e-01
2	2R_19017434_SNP	19017434	17	T	C	0.232	9.687858e-01	2.757916e+00	1.000000e-05	1.000000e-05	7.258688e-01	7.339774e-01	8.160336e-01
2	2R_19017494_SNP	19017494	2	T	C	0.157	5.611455e+00	2.978367e+00	1.000000e-05	1.000000e-05	6.146498e-02	5.890761e-02	1.575531e-01
2	2R_19017532_SNP	19017532	3	G	T	0.125	4.712314e+00	3.315840e+00	1.000000e-05	1.000000e-05	1.573208e-01	1.536449e-01	2.417790e-01
2	2R_19017557_SNP	19017557	3	G	A	0.158	2.577295e+00	2.994625e+00	1.000000e-05	1.000000e-05	3.907916e-01	3.886379e-01	4.926168e-01
2	2R_19017581_SNP	19017581	2	A	G	0.163	4.015847e+00	2.933032e+00	1.000000e-05	1.000000e-05	1.729629e-01	1.692389e-01	1.957410e-01
2	2R_19017650_SNP	19017650	4	A	G	0.185	7.761360e-01	2.844196e+00	1.000000e-05	1.000000e-05	7.853127e-01	7.978099e-01	9.384810e-01
2	2R_19017793_SNP	19017793	4	G	T	0.152	6.392471e-01	3.067382e+00	1.000000e-05	1.000000e-05	8.351944e-01	8.537181e-01	8.774042e-01
2	2R_19017847_SNP	19017847	2	T	C	0.085	2.194848e+00	3.914476e+00	1.000000e-05	1.000000e-05	5.758274e-01	5.776978e-01	6.864851e-01
2	2R_19017906_SNP	19017906	6	C	T	0.221	1.527967e+00	2.675111e+00	1.000000e-05	1.000000e-05	5.687219e-01	5.703839e-01	7.196829e-01
2	2R_19017970_SNP	19017970	4	A	G	0.073	-3.105203e-01	4.237267e+00	1.000000e-05	1.000000e+05	9.416771e-01	8.464673e-01	8.467350e-01
2	2R_19017987_DEL	19017987	6	C	CCAC	0.094	-4.713158e-01	3.793226e+00	1.000000e-05	1.000000e+05	9.012799e-01	8.731475e-01	8.733646e-01
2	2R_19017996_SNP	19017996	2	T	A	0.085	6.196041e+00	3.887965e+00	1.000000e-05	1.000000e-05	1.130926e-01	1.097270e-01	2.405846e-01
2	2R_19018011_SNP	19018011	7	G	A	0.149	-1.018872e+00	3.122540e+00	1.000000e-05	1.000000e+05	7.446494e-01	7.097649e-01	7.103451e-01
2	2R_19018094_INS	19018094	23	C	CTC	0.129	3.108972e+00	3.520479e+00	1.000000e-05	1.000000e-05	3.785713e-01	3.762387e-01	7.151141e-01
2	2R_19018129_SNP	19018129	9	C	G	0.103	3.881834e+00	3.684685e+00	1.000000e-05	1.000000e-05	2.937814e-01	2.904835e-01	5.917742e-01
2	2R_19018136_SNP	19018136	15	C	T	0.393	-2.778713e+00	2.326602e+00	1.000000e-05	1.000000e-05	2.342123e-01	2.305462e-01	2.659696e-01
2	2R_19018381_SNP	19018381	8	T	A	0.415	7.687360e-01	2.258542e+00	1.000000e-05	1.000000e+05	7.340492e-01	7.006574e-01	7.012625e-01
2	2R_19018750_INS	19018750	11	G	GG	0.236	7.498980e-01	2.647627e+00	1.000000e-05	1.000000e+05	7.773828e-01	7.305904e-01	7.311158e-01
2	2R_19018822_SNP	19018822	4	G	A	0.470	3.280461e+00	2.203580e+00	1.000000e-05	1.000000e-05	1.386392e-01	1.350604e-01	1.477840e-01
2	2R_19018875_DEL	19018875	7	A	AA	0.216	-2.315853e+00	2.695956e+00	1.000000e-05	1.000000e-05	3.916876e-01	3.895475e-01	5.977947e-01
2	2R_19018915_DEL	19018915	1	G	GTACAAGTATTTAAAGCTGTTGATATTTATACTTGGCTCTTACTATTGG	0.071	-3.419668e+00	4.262248e+00	6.728341e-02	1.000000e+05	4.236230e-01	3.660341e-01	3.680938e-01
2	2R_19018931_SNP	19018931	22	C	T	0.263	5.407284e+00	2.621156e+00	1.000000e-05	1.000000e-05	4.081985e-02	3.879589e-02	9.363354e-02
2	2R_19018935_SNP	19018935	14	G	T	0.085	2.972407e+00	4.068711e+00	1.000000e-05	1.000000e-05	4.661771e-01	4.653483e-01	5.431194e-01
2	2R_19018941_SNP	19018941	14	A	T	0.064	-6.431278e+00	4.755561e+00	2.613953e-01	3.605404e-01	1.782655e-01	1.969672e-01	2.245923e-01
2	2R_19018967_SNP	19018967	6	C	T	0.201	-2.609240e+00	2.750489e+00	1.000000e-05	1.000000e-05	3.443066e-01	3.415253e-01	4.468625e-01
2	2R_19019017_SNP	19019017	3	T	C	0.072	8.007910e+00	4.189650e+00	1.000000e-05	1.000000e-05	5.784094e-02	5.536591e-02	7.551280e-02
2	2R_19019026_SNP	19019026	9	T	A	0.068	6.213690e+00	4.412539e+00	1.000000e-05	1.000000e-05	1.611171e-01	1.574269e-01	3.502268e-01
2	2R_19019040_MNP	19019040	9	TCG	CAA	0.062	1.049986e+01	4.583919e+00	1.000000e-05	1.000000e-05	2.336225e-02	2.194956e-02	3.659561e-02
2	2R_19019075_SNP	19019075	10	T	C	0.214	6.447303e-01	2.751281e+00	1.000000e-05	1.000000e-05	8.150378e-01	8.307207e-01	9.897045e-01
2	2R_19019101_SNP	19019101	7	T	G	0.122	-3.539188e-01	3.399738e+00	1.000000e-05	1.000000e+05	9.172258e-01	7.198403e-01	7.203935e-01
2	2R_19019154_SNP	19019154	8	T	C	0.238	-7.599719e-01	2.613814e+00	1.000000e-05	1.000000e+05	7.716372e-01	5.858765e-01	5.868538e-01
2	2R_19019205_SNP	19019205	16	T	C	0.432	7.752607e-01	2.312226e+00	1.000000e-05	1.000000e+05	7.378705e-01	7.209584e-01	7.215087e-01
2	2R_19019225_SNP	19019225	9	T	C	0.459	-1.779407e-01	2.251034e+00	1.000000e-05	1.000000e+05	9.370981e-01	9.773793e-01	9.774165e-01
2	2R_19019344_SNP	19019344	9	T	C	0.404	2.833503e+00	2.266961e+00	1.000000e-05	1.000000e-05	2.132525e-01	2.095262e-01	4.327505e-01
2	2R_19019501_SNP	19019501	5	C	T	0.113	1.092293e+00	3.478201e+00	1.000000e-05	1.000000e+05	7.539215e-01	5.183227e-01	5.195773e-01
2	2R_19019731_SNP	19019731	4	A	G	0.139	-2.611567e+00	3.171104e+00	1.000000e-05	1.000000e-05	4.114847e-01	4.096564e-01	4.151281e-01
2	2R_19019747_SNP	19019747	6	T	G	0.141	-2.621184e+00	3.174508e+00	1.000000e-05	1.000000e-05	4.102698e-01	4.084216e-01	4.160206e-01
2	2R_19019761_SNP	19019761	2	A	C	0.111	6.291092e+00	3.437560e+00	1.000000e-05	1.000000e-05	6.919334e-02	6.647391e-02	7.599373e-02
2	2R_19019782_SNP	19019782	6	A	C	0.423	-2.115473e+00	2.232285e+00	1.000000e-05	1.000000e-05	3.448008e-01	3.420254e-01	3.647203e-01
2	2R_19019786_DEL	19019786	8	C	CTCGATATAGT	0.061	-2.418137e+00	4.644682e+00	7.414956e-03	1.000000e+05	6.033857e-01	4.512848e-01	4.528627e-01
2	2R_19019788_SNP	19019788	21	C	T	0.418	-1.829937e+00	2.367105e+00	1.000000e-05	1.000000e-05	4.406818e-01	4.393615e-01	5.912695e-01
2	2R_19020161_SNP	19020161	5	A	C	0.167	4.284882e+00	2.938781e+00	1.000000e-05	1.000000e+05	1.468906e-01	9.282404e-02	9.637292e-02
2	2R_19020219_SNP	19020219	1	A	G	0.065	7.349077e+00	4.391798e+00	1.000000e-05	1.000000e-05	9.631238e-02	9.314606e-02	1.483271e-01
2	2R_19020244_SNP	19020244	3	C	A	0.151	-1.333946e-01	3.100805e+00	1.000000e-05	1.000000e+05	9.657426e-01	8.214848e-01	8.218023e-01
2	2R_19020260_SNP	19020260	6	A	G	0.141	9.841910e-01	3.234818e+00	1.000000e-05	1.000000e-05	7.613541e-01	7.718446e-01	9.586079e-01
2	2R_19020283_SNP	19020283	3	A	C	0.184	-1.123796e+00	2.822416e+00	1.000000e-05	1.000000e+05	6.910651e-01	5.809052e-01	5.819014e-01
2	2R_19020292_SNP	19020292	3	A	G	0.184	-1.123796e+00	2.822416e+00	1.000000e-05	1.000000e+05	6.910651e-01	5.809052e-01	5.819014e-01
2	2R_19020293_SNP	19020293	4	A	G	0.179	-1.563055e+00	2.863201e+00	1.000000e-05	1.000000e+05	5.859270e-01	5.275408e-01	5.287548e-01
2	2R_19020323_SNP	19020323	3	G	T	0.224	1.158958e-01	2.634242e+00	1.000000e-05	1.000000e+05	9.649654e-01	8.685364e-01	8.687621e-01
2	2R_19020333_SNP	19020333	5	C	T	0.213	-2.109903e-01	2.692476e+00	1.000000e-05	1.000000e+05	9.376424e-01	7.455641e-01	7.460518e-01
2	2R_19020345_SNP	19020345	4	T	C	0.119	6.358907e-01	3.418360e+00	1.000000e-05	1.000000e-05	8.526754e-01	8.743775e-01	9.510355e-01
2	2R_19020361_SNP	19020361	4	C	T	0.152	-8.980733e-01	3.100906e+00	1.000000e-05	1.000000e+05	7.725044e-01	6.757431e-01	6.764196e-01
2	2R_19020370_SNP	19020370	3	T	C	0.217	2.112620e-01	2.660185e+00	1.000000e-05	1.000000e+05	9.368060e-01	9.142473e-01	9.143909e-01
2	2R_19020510_DEL	19020510	12	T	TCGCTC	0.266	-1.342891e+00	2.569393e+00	1.000000e-05	1.000000e-05	6.019793e-01	6.046656e-01	7.529822e-01
2	2R_19020547_SNP	19020547	3	A	G	0.059	-1.979617e+00	4.634810e+00	1.000000e-05	1.000000e-05	6.698969e-01	6.751537e-01	7.127727e-01
2	2R_19020718_SNP	19020718	6	T	G	0.107	-4.275102e-01	3.574126e+00	1.000000e-05	1.000000e+05	9.049481e-01	8.203761e-01	8.206958e-01
2	2R_19020739_SNP	19020739	4	A	T	0.079	3.137444e+00	4.058650e+00	1.000000e-05	1.000000e-05	4.407072e-01	4.393873e-01	6.985300e-01
2	2R_19020797_DEL	19020797	5	T	TTGCAAT	0.167	1.050472e+00	2.957046e+00	1.000000e-05	1.000000e-05	7.228994e-01	7.308330e-01	8.009958e-01
2	2R_19020835_SNP	19020835	4	T	G	0.060	-6.103883e+00	4.726340e+00	2.266636e-01	3.007704e-01	1.985044e-01	2.176651e-01	2.401928e-01
2	2R_19020836_SNP	19020836	9	G	C	0.199	3.769545e-01	2.803445e+00	1.000000e-05	1.000000e-05	8.932158e-01	9.280749e-01	9.306696e-01
2	2R_19020852_SNP	19020852	11	C	T	0.326	-5.100254e-01	2.408039e+00	1.000000e-05	1.000000e+05	8.325459e-01	6.476901e-01	6.484529e-01
2	2R_19020860_SNP	19020860	3	T	C	0.112	-1.838361e+00	3.476284e+00	1.000000e-05	1.000000e+05	5.976952e-01	3.584775e-01	3.605835e-01
2	2R_19020896_SNP	19020896	10	A	G	0.393	-1.040276e+00	2.314532e+00	1.000000e-05	1.000000e+05	6.537442e-01	5.300044e-01	5.312077e-01
2	2R_19020952_SNP	19020952	13	C	A	0.430	1.763165e-01	2.293535e+00	1.000000e-05	1.000000e+05	9.388238e-01	9.242870e-01	9.244132e-01
2	2R_19020965_SNP	19020965	11	A	C	0.451	7.192286e-01	2.260375e+00	1.000000e-05	1.000000e+05	7.507776e-01	7.422333e-01	7.427293e-01
2	2R_19020971_SNP	19020971	9	A	T	0.123	1.454724e+00	3.418483e+00	1.000000e-05	1.000000e-05	6.710402e-01	6.763473e-01	8.866539e-01
2	2R_19020973_SNP	19020973	11	T	A	0.451	8.282694e-01	2.259814e+00	1.000000e-05	1.000000e+05	7.144860e-01	6.995935e-01	7.002015e-01
2	2R_19021021_SNP	19021021	7	A	T	0.270	3.817899e-01	2.498028e+00	1.000000e-05	1.000000e+05	8.787299e-01	7.957007e-01	7.960725e-01
2	2R_19021029_SNP	19021029	14	T	C	0.255	-2.304856e-01	2.607930e+00	1.000000e-05	1.000000e+05	9.296920e-01	7.347703e-01	7.352850e-01
2	2R_19021085_SNP	19021085	6	T	G	0.268	7.293601e-02	2.496437e+00	1.000000e-05	1.000000e+05	9.767306e-01	9.828643e-01	9.828924e-01
2	2R_19021092_SNP	19021092	4	A	T	0.384	9.395409e-01	2.258413e+00	1.000000e-05	1.000000e-05	6.779835e-01	6.836021e-01	7.388180e-01
2	2R_19021118_SNP	19021118	10	G	A	0.131	1.337286e+00	3.319751e+00	1.000000e-05	1.000000e-05	6.876413e-01	6.937114e-01	7.262485e-01
2	2R_19021129_SNP	19021129	15	A	T	0.464	-2.528933e+00	2.277608e+00	1.000000e-05	1.000000e-05	2.686033e-01	2.651161e-01	4.562225e-01
2	2R_19021131_SNP	19021131	14	G	C	0.475	-2.318211e+00	2.267968e+00	1.000000e-05	1.000000e-05	3.083324e-01	3.051651e-01	4.821609e-01
2	2R_19021138_SNP	19021138	6	A	C	0.242	-2.074694e-01	2.590308e+00	1.000000e-05	1.000000e+05	9.362675e-01	9.482324e-01	9.483181e-01
2	2R_19021160_SNP	19021160	10	A	T	0.131	1.505338e+00	3.319665e+00	1.000000e-05	1.000000e+05	6.508636e-01	6.030664e-01	6.039805e-01
2	2R_19021176_SNP	19021176	5	C	G	0.327	1.472816e+00	2.354401e+00	1.000000e-05	1.000000e-05	5.325427e-01	5.332224e-01	9.726409e-01
2	2R_19021195_SNP	19021195	14	G	A	0.291	2.246993e+00	2.547408e+00	1.000000e-05	1.000000e-05	3.791317e-01	3.768071e-01	7.220504e-01
2	2R_19021253_SNP	19021253	5	C	T	0.127	-1.945572e+00	3.344341e+00	1.000000e-05	1.000000e-05	5.615967e-01	5.630551e-01	7.071178e-01
2	2R_19021279_SNP	19021279	20	T	G	0.422	-3.943317e+00	2.335029e+00	1.000000e-05	1.000000e+05	9.331484e-02	8.692696e-02	9.046636e-02
2	2R_19021281_SNP	19021281	9	T	G	0.062	-2.590814e+00	4.646018e+00	3.644658e-03	1.000000e-05	5.779094e-01	5.816687e-01	6.559687e-01
2	2R_19021283_SNP	19021283	10	A	G	0.276	-2.195624e+00	2.501059e+00	1.000000e-05	1.000000e+05	3.813955e-01	1.566865e-01	1.600721e-01
2	2R_19021312_SNP	19021312	22	G	A	0.128	1.597748e+00	3.524935e+00	1.000000e-05	1.000000e-05	6.510007e-01	6.554645e-01	7.590649e-01
2	2R_19021333_SNP	19021333	13	T	C	0.204	2.943072e+00	2.809922e+00	1.000000e-05	1.000000e-05	2.965845e-01	2.933106e-01	4.532654e-01
2	2R_19021368_SNP	19021368	7	T	C	0.203	3.236392e+00	2.789063e+00	1.000000e-05	1.000000e-05	2.477107e-01	2.441034e-01	3.895180e-01
2	2R_19021397_SNP	19021397	4	T	G	0.159	1.923708e+00	3.025254e+00	1.000000e-05	1.000000e-05	5.258090e-01	5.263193e-01	8.035168e-01
2	2R_19021428_SNP	19021428	11	C	T	0.431	3.670646e+00	2.253934e+00	1.000000e-05	1.000000e-05	1.054790e-01	1.021974e-01	2.728656e-01
2	2R_19021511_SNP	19021511	17	C	T	0.181	4.016020e+00	2.966994e+00	1.000000e-05	1.000000e+05	1.778844e-01	1.116040e-01	1.151467e-01
2	2R_19021550_SNP	19021550	12	A	G	0.189	3.443994e+00	2.872317e+00	1.000000e-05	1.000000e-05	2.323822e-01	2.287092e-01	4.379481e-01
2	2R_19021646_SNP	19021646	5	T	C	0.140	-4.958052e+00	3.160134e+00	5.806731e-02	9.119152e-02	1.187420e-01	1.188728e-01	1.962211e-01
2	2R_19021708_SNP	19021708	8	T	G	0.245	3.203926e-02	2.591527e+00	1.000000e-05	1.000000e+05	9.901521e-01	7.891048e-01	7.894911e-01
2	2R_19021769_SNP	19021769	10	T	G	0.214	1.281918e+00	2.747214e+00	1.000000e-05	1.000000e-05	6.414365e-01	6.455241e-01	9.406020e-01
2	2R_19021770_SNP	19021770	8	C	A	0.401	-5.881935e-02	2.270674e+00	1.000000e-05	1.000000e+05	9.793680e-01	7.988900e-01	7.992549e-01
2	2R_19021830_SNP	19021830	9	G	C	0.267	-2.793123e+00	2.523589e+00	1.000000e-05	1.000000e+05	2.701264e-01	2.606338e-01	2.633765e-01
2	2R_19021860_SNP	19021860	10	A	G	0.331	2.592703e+00	2.374074e+00	1.000000e-05	1.000000e-05	2.765213e-01	2.730886e-01	3.764606e-01
2	2R_19021867_SNP	19021867	1	T	C	0.052	-5.363525e+00	5.013038e+00	1.898987e-01	2.212694e-01	2.863535e-01	3.148728e-01	3.776674e-01
2	2R_19022006_INS	19022006	3	AA	A	0.053	6.350183e+00	4.897251e+00	1.000000e-05	1.000000e+05	1.967052e-01	1.775156e-01	1.807900e-01
2	2R_19022009_SNP	19022009	11	T	C	0.396	2.667739e+00	2.291877e+00	1.000000e-05	1.000000e-05	2.462488e-01	2.426344e-01	3.166610e-01
2	2R_19022036_DEL	19022036	2	T	TGAAAAACTAC	0.118	7.260458e-01	3.386033e+00	1.000000e-05	1.000000e+05	8.305041e-01	7.120902e-01	7.126641e-01
2	2R_19022046_SNP	19022046	23	C	T	0.129	3.076166e+00	3.539215e+00	1.000000e-05	1.000000e-05	3.861265e-01	3.839034e-01	5.859989e-01
2	2R_19022051_DEL	19022051	2	G	AACTC	0.118	7.260458e-01	3.386033e+00	1.000000e-05	1.000000e+05	8.305041e-01	7.120902e-01	7.126641e-01
2	2R_19022054_SNP	19022054	21	G	T	0.060	7.001037e+00	4.905737e+00	1.000000e-05	1.000000e+05	1.555986e-01	1.437523e-01	1.471972e-01
2	2R_19022065_SNP	19022065	6	A	T	0.208	1.268140e+00	2.744540e+00	1.000000e-05	1.000000e-05	6.446996e-01	6.489138e-01	6.637355e-01
2	2R_19022076_SNP	19022076	5	C	A	0.333	6.797111e-01	2.362466e+00	1.000000e-05	1.000000e-05	7.739587e-01	7.854554e-01	9.897636e-01
2	2R_19022085_SNP	19022085	3	A	T	0.388	-2.113049e+00	2.239460e+00	1.000000e-05	1.000000e-05	3.468954e-01	3.441453e-01	3.600853e-01
2	2R_19022086_DEL	19022086	3	A	AT	0.336	5.703521e-01	2.345476e+00	1.000000e-05	1.000000e-05	8.082007e-01	8.230630e-01	9.833339e-01
2	2R_19022089_SNP	19022089	4	T	A	0.497	-2.344793e+00	2.189100e+00	1.000000e-05	1.000000e-05	2.858125e-01	2.824497e-01	3.641229e-01
2	2R_19022093_SNP	19022093	1	C	T	0.052	-5.363525e+00	5.013038e+00	1.898987e-01	2.212694e-01	2.863535e-01	3.148728e-01	3.776674e-01
2	2R_19022104_SNP	19022104	4	T	A	0.397	-1.484970e+00	2.240921e+00	1.000000e-05	1.000000e-05	5.085515e-01	5.086453e-01	5.141218e-01
2	2R_19022105_SNP	19022105	6	A	T	0.396	-1.884896e+00	2.255327e+00	1.000000e-05	1.000000e-05	4.046058e-01	4.026662e-01	4.164929e-01
2	2R_19022121_SNP	19022121	4	T	A	0.265	2.127735e+00	2.515336e+00	1.000000e-05	1.000000e+05	3.989355e-01	3.740711e-01	3.760822e-01
2	2R_19022125_SNP	19022125	5	G	T	0.280	2.624412e+00	2.476056e+00	1.000000e-05	1.000000e+05	2.908639e-01	2.820104e-01	2.846101e-01
2	2R_19022130_SNP	19022130	4	A	T	0.278	2.717026e+00	2.470205e+00	1.000000e-05	1.000000e+05	2.731064e-01	2.625090e-01	2.652391e-01
2	2R_19022136_DEL	19022136	16	C	ATGAG	0.288	2.621368e+00	2.551370e+00	1.000000e-05	1.000000e+05	3.058477e-01	1.232493e-01	1.267668e-01
2	2R_19022154_SNP	19022154	9	C	T	0.219	1.381103e+00	2.722190e+00	1.000000e-05	1.000000e-05	6.126446e-01	6.156879e-01	6.454172e-01
2	2R_19022162_SNP	19022162	12	A	G	0.413	-7.101926e-01	2.291506e+00	1.000000e-05	1.000000e-05	7.570433e-01	7.672116e-01	7.794800e-01
2	2R_19022172_SNP	19022172	8	T	C	0.442	1.721440e+00	2.262906e+00	1.000000e-05	1.000000e+05	4.480023e-01	3.582181e-01	3.603257e-01
2	2R_19022177_SNP	19022177	5	A	T	0.360	5.193165e-01	2.302934e+00	1.000000e-05	1.000000e+05	8.218916e-01	8.106017e-01	8.109417e-01
2	2R_19022186_SNP	19022186	8	G	C	0.122	2.446784e+00	3.432490e+00	1.000000e-05	1.000000e-05	4.770434e-01	4.764383e-01	6.980426e-01
2	2R_19022188_SNP	19022188	6	T	C	0.356	9.061609e-01	2.314985e+00	1.000000e-05	1.000000e-05	6.960256e-01	7.025064e-01	7.852432e-01
2	2R_19022213_SNP	19022213	7	C	A	0.473	1.782767e+00	2.217213e+00	1.000000e-05	1.000000e-05	4.226195e-01	4.209781e-01	6.318666e-01
2	2R_19022216_SNP	19022216	4	G	A	0.126	-1.047195e+00	3.313912e+00	1.000000e-05	1.000000e-05	7.524364e-01	7.622716e-01	8.722326e-01
2	2R_19022293_SNP	19022293	6	G	A	0.362	1.194850e+00	2.303830e+00	1.000000e-05	1.000000e-05	6.047685e-01	6.075467e-01	7.818997e-01
2	2R_19022296_SNP	19022296	7	C	A	0.358	7.768005e-01	2.315500e+00	1.000000e-05	1.000000e-05	7.377267e-01	7.465683e-01	9.081079e-01
2	2R_19022313_SNP	19022313	8	T	G	0.415	-1.810575e+00	2.255205e+00	1.000000e-05	1.000000e-05	4.233191e-01	4.216898e-01	5.190835e-01
2	2R_19022314_SNP	19022314	5	T	G	0.313	-2.156692e+00	2.368927e+00	1.000000e-05	1.000000e-05	3.640484e-01	3.615162e-01	4.231278e-01
2	2R_19022323_SNP	19022323	5	G	A	0.500	-1.913098e+00	2.198165e+00	1.000000e-05	1.000000e-05	3.855002e-01	3.832678e-01	5.352737e-01
2	2R_19022367_SNP	19022367	0	T	C	0.065	1.051899e+00	4.413458e+00	1.000000e-05	1.000000e+05	8.119392e-01	8.178215e-01	8.181465e-01
2	2R_19022474_SNP	19022474	2	C	T	0.052	9.310200e+00	4.851153e+00	1.000000e-05	1.000000e-05	5.683627e-02	5.438484e-02	1.548093e-01
2	2R_19022520_SNP	19022520	5	A	G	0.360	1.399434e+00	2.292890e+00	1.000000e-05	1.000000e+05	5.425506e-01	4.163989e-01	4.181647e-01
2	2R_19022524_SNP	19022524	6	T	C	0.309	7.722981e-01	2.405388e+00	1.000000e-05	1.000000e-05	7.485983e-01	7.581644e-01	9.886803e-01
2	2R_19022567_SNP	19022567	6	T	C	0.181	1.545711e+00	2.867701e+00	1.000000e-05	1.000000e-05	5.906705e-01	5.929941e-01	7.317076e-01
2	2R_19022601_SNP	19022601	3	T	C	0.066	-2.433813e+00	4.491048e+00	8.755655e-04	1.000000e+05	5.886634e-01	4.428538e-01	4.444759e-01
2	2R_19022611_SNP	19022611	10	G	T	0.407	2.102183e+00	2.279968e+00	1.000000e-05	1.000000e+05	3.579777e-01	3.196327e-01	3.219845e-01
2	2R_19022616_SNP	19022616	2	T	C	0.072	-3.050739e+00	4.277689e+00	2.303164e-02	2.518168e-02	4.768313e-01	4.851783e-01	5.187959e-01
2	2R_19022619_SNP	19022619	1	C	T	0.065	-1.481202e+00	4.413756e+00	1.000000e-05	1.000000e-05	7.376446e-01	7.464809e-01	8.085466e-01
2	2R_19022625_SNP	19022625	4	T	C	0.073	-3.434492e+00	4.253854e+00	4.071144e-02	5.250154e-02	4.207071e-01	4.318691e-01	4.807500e-01
2	2R_19022628_SNP	19022628	4	A	G	0.066	-3.330418e+00	4.453978e+00	4.375136e-02	4.778725e-02	4.557722e-01	4.704832e-01	5.110176e-01
2	2R_19022709_SNP	19022709	7	A	C	0.378	3.541752e-01	2.288808e+00	1.000000e-05	1.000000e+05	8.772298e-01	8.843864e-01	8.845830e-01
2	2R_19022823_SNP	19022823	5	T	C	0.100	-9.068169e-01	3.755694e+00	1.000000e-05	1.000000e+05	8.095308e-01	7.851882e-01	7.855832e-01
2	2R_19022827_SNP	19022827	8	A	T	0.170	-4.792797e-01	2.967594e+00	1.000000e-05	1.000000e+05	8.719106e-01	7.962851e-01	7.966557e-01
2	2R_19022830_SNP	19022830	2	C	G	0.098	-1.090485e+00	3.753629e+00	1.000000e-05	1.000000e+05	7.718184e-01	7.616619e-01	7.621109e-01
2	2R_19022832_SNP	19022832	4	T	A	0.093	-1.492359e+00	3.862720e+00	1.000000e-05	1.000000e-05	6.997783e-01	7.064490e-01	7.092311e-01
2	2R_19022833_SNP	19022833	3	C	T	0.099	-1.108796e+00	3.750752e+00	1.000000e-05	1.000000e+05	7.679239e-01	7.506081e-01	7.510835e-01
2	2R_19022842_SNP	19022842	3	A	T	0.099	-1.108796e+00	3.750752e+00	1.000000e-05	1.000000e+05	7.679239e-01	7.506081e-01	7.510835e-01
2	2R_19022986_INS	19022986	9	TTATGAATG	T	0.096	-3.882937e+00	3.815595e+00	8.312949e-02	1.000000e+05	3.104617e-01	2.856649e-01	2.882402e-01
2	2R_19023001_SNP	19023001	16	A	T	0.144	2.117283e-01	3.276188e+00	1.000000e-05	1.000000e+05	9.485564e-01	8.634851e-01	8.637203e-01
2	2R_19023062_SNP	19023062	6	G	A	0.188	1.430406e-01	2.862102e+00	1.000000e-05	1.000000e+05	9.602060e-01	8.397562e-01	8.400370e-01
2	2R_19023139_SNP	19023139	7	G	A	0.196	-2.973677e+00	2.800390e+00	5.550973e-03	1.000000e+05	2.899745e-01	1.225858e-01	1.261051e-01
2	2R_19023149_SNP	19023149	4	T	C	0.205	-3.128391e+00	2.725824e+00	1.000000e-05	1.138782e-02	2.529013e-01	2.492619e-01	3.457300e-01
2	2R_19023153_DEL	19023153	20	T	TCTCCT	0.230	-3.307970e+00	2.772231e+00	1.000000e-05	2.421191e-02	2.346298e-01	2.307454e-01	3.070285e-01
2	2R_19023406_SNP	19023406	12	G	A	0.364	3.084825e+00	2.366482e+00	1.000000e-05	1.000000e-05	1.943583e-01	1.906126e-01	4.221675e-01
2	2R_19023455_SNP	19023455	4	C	G	0.205	-5.758307e+00	2.694206e+00	5.730314e-02	9.396578e-02	3.417390e-02	3.324502e-02	9.273296e-02
2	2R_19023474_SNP	19023474	3	A	T	0.138	8.836431e-01	3.171175e+00	1.000000e-05	1.000000e-05	7.808933e-01	7.929894e-01	9.520435e-01
2	2R_19023521_SNP	19023521	5	T	C	0.093	-1.761049e+00	3.785326e+00	1.000000e-05	1.000000e+05	6.424323e-01	5.623504e-01	5.634190e-01
2	2R_19023536_INS	19023536	14	GCTG	G	0.078	-7.901856e+00	4.316550e+00	4.048667e-01	6.655701e-01	6.911953e-02	7.644417e-02	9.934684e-02
2	2R_19023711_INS	19023711	7	TG	T	0.135	2.479902e-01	3.247648e+00	1.000000e-05	1.000000e+05	9.392332e-01	7.938246e-01	7.942005e-01
2	2R_19023720_SNP	19023720	4	G	T	0.192	3.303044e+00	2.840510e+00	1.000000e-05	1.000000e-05	2.467188e-01	2.431066e-01	4.909430e-01
2	2R_19023729_SNP	19023729	2	T	A	0.157	-3.202900e+00	3.015274e+00	2.148881e-02	1.000000e+05	2.898183e-01	2.678075e-01	2.705022e-01
2	2R_19023754_SNP	19023754	3	A	T	0.099	-6.801231e+00	3.704014e+00	2.683843e-01	4.524285e-01	6.828501e-02	7.295259e-02	9.581861e-02
2	2R_19023764_SNP	19023764	1	A	C	0.065	9.031254e+00	4.360991e+00	1.000000e-05	1.000000e-05	4.005731e-02	3.805643e-02	7.454202e-02
2	2R_19023795_SNP	19023795	3	G	C	0.125	-4.380192e+00	3.321518e+00	1.157931e-01	1.000000e+05	1.892422e-01	1.726178e-01	1.759198e-01
2	2R_19023801_SNP	19023801	11	C	T	0.340	-5.413121e+00	2.335927e+00	3.240169e-02	8.116172e-02	2.182017e-02	2.075415e-02	3.277896e-02
2	2R_19023832_SNP	19023832	2	C	A	0.085	-2.055851e+00	3.909709e+00	1.000000e-05	1.000000e-05	5.997711e-01	6.023853e-01	7.592865e-01
2	2R_19023837_SNP	19023837	3	A	G	0.211	-3.866086e+00	2.672910e+00	1.312315e-02	5.425188e-02	1.501251e-01	1.472826e-01	1.519273e-01
2	2R_19023849_SNP	19023849	3	A	C	0.086	-2.122518e+00	3.911844e+00	1.000000e-05	1.000000e+05	5.882084e-01	5.736615e-01	5.746855e-01
2	2R_19023850_SNP	19023850	10	A	G	0.138	-4.180184e+00	3.261712e+00	1.119691e-01	1.000000e+05	2.019374e-01	1.451870e-01	1.486259e-01
2	2R_19023857_DEL	19023857	2	C	CTTGCGAACAAA	0.131	-4.433488e+00	3.248486e+00	1.271054e-01	1.000000e+05	1.743373e-01	1.430755e-01	1.465233e-01
2	2R_19023862_SNP	19023862	23	A	G	0.371	-1.778194e-01	2.453866e+00	1.000000e-05	1.000000e+05	9.423271e-01	8.413004e-01	8.415781e-01
2	2R_19023866_SNP	19023866	25	G	A	0.362	-2.334124e-02	2.490030e+00	1.000000e-05	1.000000e+05	9.925331e-01	9.029940e-01	9.031573e-01
2	2R_19023872_SNP	19023872	7	C	T	0.446	-1.373936e+00	2.239376e+00	1.000000e-05	1.000000e+05	5.404396e-01	5.195622e-01	5.208113e-01
2	2R_19023884_SNP	19023884	1	A	C	0.318	2.857787e-01	2.359940e+00	1.000000e-05	1.000000e+05	9.037751e-01	8.078254e-01	8.081712e-01
2	2R_19023888_SNP	19023888	2	C	T	0.052	-2.622067e+00	4.958333e+00	1.866443e-02	1.000000e-05	5.977014e-01	6.103435e-01	6.770085e-01
2	2R_19023995_SNP	19023995	8	A	G	0.327	2.568384e+00	2.384881e+00	1.000000e-05	1.000000e-05	2.832114e-01	2.798284e-01	6.926715e-01
2	2R_19024007_DEL	19024007	3	C	CTGAATTTATGGC	0.053	-4.767689e+00	5.033999e+00	1.555244e-01	1.763867e-01	3.450923e-01	3.769767e-01	4.231516e-01
2	2R_19024038_SNP	19024038	7	G	T	0.439	1.566065e+00	2.334329e+00	1.000000e-05	1.000000e-05	5.033123e-01	5.032845e-01	7.656139e-01
2	2R_19024041_SNP	19024041	7	T	C	0.101	-4.551034e+00	3.695069e+00	1.115846e-01	1.762281e-01	2.199817e-01	2.299632e-01	2.816626e-01
2	2R_19024047_SNP	19024047	4	A	G	0.119	-5.126450e+00	3.394187e+00	1.695093e-01	3.656551e-01	1.330273e-01	1.399235e-01	1.451903e-01
2	2R_19024049_SNP	19024049	4	A	G	0.079	1.621549e+00	4.114092e+00	1.000000e-05	1.000000e+05	6.940264e-01	6.752017e-01	6.758798e-01
2	2R_19024055_SNP	19024055	7	G	A	0.176	-4.867399e+00	2.914501e+00	1.381146e-01	1.000000e+05	9.696496e-02	4.039091e-02	4.349524e-02
2	2R_19024073_SNP	19024073	5	A	G	0.100	-4.296146e-01	3.673374e+00	1.000000e-05	1.000000e+05	9.070511e-01	8.485701e-01	8.488337e-01
2	2R_19024086_SNP	19024086	5	G	T	0.173	-3.565361e+00	2.901902e+00	1.000000e-05	2.268457e-02	2.211098e-01	2.171974e-01	3.184102e-01
2	2R_19024111_SNP	19024111	1	G	A	0.052	3.047958e+00	4.894677e+00	1.000000e-05	1.000000e-05	5.344091e-01	5.351365e-01	6.299081e-01
2	2R_19024123_SNP	19024123	4	A	G	0.119	-3.683942e+00	3.387937e+00	4.461697e-02	7.462975e-02	2.785944e-01	2.828440e-01	3.301673e-01
2	2R_19024174_SNP	19024174	5	A	G	0.080	-4.144149e+00	4.089724e+00	1.165127e-01	1.000000e+05	3.125234e-01	2.082709e-01	2.113587e-01
2	2R_19024175_SNP	19024175	2	T	C	0.092	-1.369031e-01	3.794632e+00	1.000000e-05	1.000000e+05	9.712674e-01	7.492751e-01	7.497538e-01
2	2R_19024222_SNP	19024222	4	C	T	0.152	-9.100496e-01	3.056183e+00	1.000000e-05	1.000000e-05	7.662828e-01	7.771548e-01	8.142087e-01
2	2R_19024228_SNP	19024228	2	C	T	0.137	-4.879999e+00	3.166076e+00	1.136291e-01	1.889063e-01	1.253134e-01	1.289113e-01	1.687208e-01
2	2R_19024473_SNP	19024473	7	C	T	0.169	1.438857e+00	2.973551e+00	1.000000e-05	1.000000e+05	6.291638e-01	5.419229e-01	5.430752e-01
2	2R_19024478_INS	19024478	3	AAA	A	0.053	-4.562358e+00	5.029474e+00	1.413400e-01	1.545808e-01	3.657769e-01	3.978977e-01	4.446226e-01
2	2R_19024481_SNP	19024481	2	T	A	0.059	-2.721591e+00	4.681234e+00	1.443769e-02	1.000000e-05	5.618434e-01	5.704365e-01	6.773484e-01
2	2R_19024565_SNP	19024565	0	T	C	0.071	6.119507e+00	4.240034e+00	1.000000e-05	1.000000e+05	1.510026e-01	1.187384e-01	1.222673e-01
2	2R_19024595_SNP	19024595	2	A	G	0.052	-2.328019e+00	4.912653e+00	1.000000e-05	1.000000e-05	6.362638e-01	6.401544e-01	7.517775e-01
2	2R_19024601_SNP	19024601	3	A	G	0.112	-2.237823e+00	3.468157e+00	1.000000e-05	1.000000e+05	5.197390e-01	3.924988e-01	3.944008e-01
2	2R_19024603_SNP	19024603	2	A	G	0.072	5.310504e+00	4.252806e+00	1.000000e-05	1.000000e-05	2.136925e-01	2.099670e-01	5.324617e-01
2	2R_19024614_SNP	19024614	7	T	G	0.466	3.683872e-01	2.232443e+00	1.000000e-05	1.000000e-05	8.691512e-01	8.948238e-01	9.844475e-01
2	2R_19024671_SNP	19024671	3	T	C	0.158	3.659758e-01	3.034408e+00	1.000000e-05	1.000000e+05	9.041603e-01	9.366070e-01	9.367123e-01
2	2R_19024678_SNP	19024678	5	T	A	0.253	9.127353e-01	2.536110e+00	1.000000e-05	1.000000e+05	7.194247e-01	5.592892e-01	5.603701e-01
2	2R_19024710_DEL	19024710	5	A	AA	0.067	-3.575274e+00	4.477568e+00	6.269513e-02	1.000000e+05	4.258345e-01	4.116007e-01	4.133933e-01
2	2R_19024729_SNP	19024729	6	T	C	0.134	2.551731e-01	3.266430e+00	1.000000e-05	1.000000e+05	9.378354e-01	8.127651e-01	8.131006e-01
2	2R_19024797_SNP	19024797	6	T	C	0.309	-9.903880e-01	2.392745e+00	1.000000e-05	1.000000e-05	6.795214e-01	6.852104e-01	7.499089e-01
2	2R_19024800_SNP	19024800	7	A	G	0.304	-7.852355e-01	2.411153e+00	1.000000e-05	1.000000e-05	7.451234e-01	7.544520e-01	8.089694e-01
2	2R_19024849_SNP	19024849	10	G	T	0.386	-3.429831e+00	2.284964e+00	1.000000e-05	1.000000e-05	1.354186e-01	1.318614e-01	2.459395e-01
2	2R_19024912_SNP	19024912	2	T	A	0.065	-2.047275e+00	4.439445e+00	1.000000e-05	1.000000e-05	6.453462e-01	6.495857e-01	7.645648e-01
2	2R_19024926_SNP	19024926	4	T	G	0.053	-5.720112e+00	4.987476e+00	1.750946e-01	2.087947e-01	2.532271e-01	2.748912e-01	3.647414e-01
2	2R_19024962_INS	19024962	12	AA	A	0.455	-1.861864e+00	2.261783e+00	1.000000e-05	1.000000e-05	4.116930e-01	4.098681e-01	7.136528e-01
2	2R_19024988_SNP	19024988	7	A	T	0.412	-1.443742e+00	2.252334e+00	1.000000e-05	1.000000e+05	5.224892e-01	4.576163e-01	4.591616e-01
2	2R_19025032_SNP	19025032	7	A	T	0.514	-1.194724e+00	2.219610e+00	1.000000e-05	1.000000e-05	5.911858e-01	5.935256e-01	8.813257e-01
2	2R_19025045_SNP	19025045	3	T	C	0.053	-4.679138e+00	5.032645e+00	1.496805e-01	1.673821e-01	3.539710e-01	3.860578e-01	4.312569e-01
2	2R_19025051_SNP	19025051	4	T	C	0.053	4.233661e+00	4.894256e+00	1.000000e-05	1.000000e+05	3.883874e-01	2.934309e-01	2.959546e-01
2	2R_19025075_SNP	19025075	9	A	G	0.479	-1.555319e+00	2.232332e+00	1.000000e-05	1.000000e-05	4.870396e-01	4.866480e-01	6.536143e-01
2	2R_19025081_SNP	19025081	8	T	C	0.401	-1.749145e+00	2.272293e+00	1.000000e-05	1.000000e-05	4.426303e-01	4.413459e-01	4.933275e-01
2	2R_19025083_DEL	19025083	10	T	TTTTATCT	0.393	-1.428815e+00	2.296229e+00	1.000000e-05	1.000000e-05	5.347136e-01	5.354488e-01	5.664715e-01
2	2R_19025098_SNP	19025098	11	A	T	0.465	-1.558701e+00	2.252820e+00	1.000000e-05	1.000000e-05	4.900625e-01	4.897369e-01	6.807165e-01
2	2R_19025101_SNP	19025101	10	G	A	0.455	-1.742760e+00	2.245989e+00	1.000000e-05	1.000000e-05	4.389881e-01	4.376367e-01	6.423659e-01
2	2R_19025110_SNP	19025110	10	C	G	0.476	-1.517177e+00	2.241781e+00	1.000000e-05	1.000000e-05	4.995786e-01	4.994655e-01	6.741427e-01
2	2R_19025120_SNP	19025120	14	T	C	0.504	8.088398e-01	2.278530e+00	1.000000e-05	1.000000e-05	7.230942e-01	7.310392e-01	8.955143e-01
2	2R_19025182_DEL	19025182	5	A	AGTGTAC	0.147	1.294091e+00	3.120148e+00	1.000000e-05	1.000000e+05	6.789074e-01	6.564908e-01	6.572258e-01
2	2R_19025196_SNP	19025196	3	T	C	0.066	4.842639e+00	4.408461e+00	1.000000e-05	1.000000e+05	2.737286e-01	2.298349e-01	2.327829e-01
2	2R_19025198_SNP	19025198	2	G	A	0.072	5.029309e+00	4.230704e+00	1.000000e-05	1.000000e-05	2.363864e-01	2.327287e-01	4.391180e-01
2	2R_19025311_SNP	19025311	6	G	A	0.067	-3.772827e+00	4.507754e+00	8.016016e-02	1.000000e+05	4.039269e-01	3.882308e-01	3.901578e-01
2	2R_19025334_SNP	19025334	8	A	G	0.075	-3.922200e+00	4.291799e+00	5.752739e-02	6.711127e-02	3.622259e-01	3.741607e-01	4.873556e-01
2	2R_19025366_SNP	19025366	3	T	C	0.059	-2.408759e+00	4.660066e+00	1.000000e-05	1.000000e-05	6.059816e-01	6.088001e-01	6.872238e-01
2	2R_19025450_SNP	19025450	4	A	G	0.152	-5.408544e-01	3.065431e+00	1.000000e-05	1.000000e-05	8.601858e-01	8.835498e-01	9.586856e-01
2	2R_19025506_SNP	19025506	1	A	G	0.058	-2.814986e+00	4.683700e+00	1.963716e-02	1.625191e-03	5.487235e-01	5.592947e-01	6.628516e-01
2	2R_19025511_SNP	19025511	2	A	G	0.085	5.850916e+00	3.885754e+00	1.000000e-05	1.000000e-05	1.342105e-01	1.306616e-01	1.956495e-01
2	2R_19025564_SNP	19025564	3	C	T	0.059	-6.771106e-02	4.667119e+00	1.000000e-05	1.000000e+05	9.884436e-01	8.821279e-01	8.823285e-01
2	2R_19025615_SNP	19025615	2	A	G	0.052	-4.657203e+00	5.031497e+00	1.483771e-01	1.653339e-01	3.561160e-01	3.882642e-01	4.331038e-01
2	2R_19025748_SNP	19025748	6	G	C	0.148	-2.655066e+00	3.146911e+00	1.000000e-05	1.000000e+05	4.001598e-01	3.850659e-01	3.870115e-01
2	2R_19025872_SNP	19025872	10	C	G	0.131	-1.276850e+00	3.342398e+00	1.000000e-05	1.000000e-05	7.029829e-01	7.098189e-01	7.784026e-01
2	2R_19025978_SNP	19025978	11	C	T	0.382	-7.667963e-01	2.313939e+00	1.000000e-05	1.000000e-05	7.408128e-01	7.498546e-01	9.305578e-01
2	2R_19025989_SNP	19025989	3	T	G	0.053	-5.557373e+00	5.049730e+00	2.991653e-01	1.000000e+05	2.728416e-01	2.302055e-01	2.331510e-01
2	2R_19026016_SNP	19026016	10	G	T	0.393	-1.557377e+00	2.290881e+00	1.000000e-05	1.000000e-05	4.976553e-01	4.974987e-01	7.254878e-01
2	2R_19026023_SNP	19026023	1	T	A	0.052	-5.656583e+00	5.048947e+00	3.102963e-01	1.000000e+05	2.643321e-01	2.252346e-01	2.282128e-01
2	2R_19026073_SNP	19026073	11	A	T	0.396	-2.060379e+00	2.293612e+00	1.000000e-05	1.000000e-05	3.704401e-01	3.679941e-01	5.859166e-01
2	2R_19026098_SNP	19026098	10	A	C	0.434	1.795254e+00	2.269053e+00	1.000000e-05	1.000000e-05	4.300653e-01	4.285536e-01	5.283736e-01
2	2R_19026125_SNP	19026125	12	C	G	0.434	2.144944e+00	2.284610e+00	1.000000e-05	1.000000e-05	3.492887e-01	3.465678e-01	4.253689e-01
2	2R_19026181_SNP	19026181	10	T	G	0.379	-2.158693e+00	2.314161e+00	1.000000e-05	1.000000e-05	3.523928e-01	3.497104e-01	4.892226e-01
2	2R_19026215_SNP	19026215	4	A	C	0.060	-6.059184e+00	4.755039e+00	2.449784e-01	3.453100e-01	2.045139e-01	2.259046e-01	2.442474e-01
2	2R_19026239_SNP	19026239	10	T	C	0.262	-2.818767e+00	2.540989e+00	1.000000e-05	1.000000e-05	2.690447e-01	2.655604e-01	2.921171e-01
2	2R_19026262_SNP	19026262	7	A	G	0.162	1.802711e+00	3.021192e+00	1.000000e-05	1.000000e-05	5.516029e-01	5.527844e-01	9.357014e-01
2	2R_19026313_SNP	19026313	7	T	C	0.230	-2.053303e-01	2.651573e+00	1.000000e-05	1.000000e+05	9.383776e-01	6.919588e-01	6.925882e-01
2	2R_19026336_SNP	19026336	6	T	C	0.235	8.125608e-01	2.635121e+00	1.000000e-05	1.000000e-05	7.582321e-01	7.684882e-01	8.393151e-01
2	2R_19026339_SNP	19026339	5	T	A	0.240	7.629553e-01	2.610370e+00	1.000000e-05	1.000000e-05	7.704721e-01	7.816803e-01	8.243319e-01
2	2R_19026341_SNP	19026341	7	C	T	0.250	-4.409172e-01	2.588189e+00	1.000000e-05	1.000000e+05	8.649556e-01	5.020532e-01	5.033818e-01
2	2R_19026342_SNP	19026342	7	A	G	0.243	-2.078033e-01	2.620993e+00	1.000000e-05	1.000000e+05	9.369109e-01	5.870388e-01	5.880118e-01
2	2R_19026500_SNP	19026500	4	T	C	0.179	9.771628e-01	2.864791e+00	1.000000e-05	1.000000e-05	7.335040e-01	7.420781e-01	9.707913e-01
2	2R_19026581_SNP	19026581	8	C	T	0.197	1.038940e+00	2.802842e+00	1.000000e-05	1.000000e-05	7.113965e-01	7.186807e-01	9.505665e-01
2	2R_19026628_SNP	19026628	5	C	T	0.287	1.707046e+00	2.433451e+00	1.000000e-05	1.000000e-05	4.840689e-01	4.836130e-01	5.251067e-01
2	2R_19026758_SNP	19026758	2	T	C	0.078	1.338393e+00	4.099654e+00	1.000000e-05	1.000000e-05	7.445218e-01	7.538099e-01	9.146551e-01
2	2R_19026818_SNP	19026818	2	A	G	0.085	5.158948e-01	3.949480e+00	1.000000e-05	1.000000e+05	8.962459e-01	9.302474e-01	9.303635e-01
2	2R_19026870_SNP	19026870	6	T	C	0.235	-3.820069e-01	2.621727e+00	1.000000e-05	1.000000e-05	8.843449e-01	9.151159e-01	9.394953e-01
2	2R_19026902_SNP	19026902	2	T	A	0.072	2.143956e+00	4.274223e+00	1.000000e-05	1.000000e-05	6.166737e-01	6.198558e-01	7.885246e-01
2	2R_19026923_SNP	19026923	11	G	T	0.250	-4.202246e+00	2.576028e+00	1.901936e-02	1.000000e+05	1.048995e-01	9.967917e-02	1.032316e-01
2	2R_19026924_SNP	19026924	9	A	C	0.253	-3.716308e+00	2.549893e+00	1.000000e-05	2.241264e-02	1.470588e-01	1.433116e-01	1.653875e-01
2	2R_19026930_SNP	19026930	13	A	T	0.246	-3.176730e+00	2.615501e+00	1.000000e-05	1.428068e-03	2.264105e-01	2.227166e-01	2.283116e-01
2	2R_19026944_SNP	19026944	12	A	C	0.266	-3.762825e+00	2.536543e+00	1.000000e-05	1.355947e-02	1.400264e-01	1.363957e-01	1.656172e-01
2	2R_19026975_SNP	19026975	4	A	G	0.139	2.988155e+00	3.164403e+00	1.000000e-05	1.000000e-05	3.465134e-01	3.437587e-01	6.159663e-01
2	2R_19027056_SNP	19027056	0	G	A	0.058	-1.440375e+00	4.639113e+00	1.000000e-05	1.000000e+05	7.566175e-01	7.173997e-01	7.179594e-01
2	2R_19027162_SNP	19027162	1	A	G	0.058	3.482995e+00	4.627740e+00	1.000000e-05	1.000000e-05	4.528338e-01	4.517420e-01	5.799607e-01
2	2R_19027215_SNP	19027215	1	A	G	0.058	3.310540e+00	4.627862e+00	1.000000e-05	1.000000e-05	4.754903e-01	4.748527e-01	6.345409e-01
2	2R_19027375_SNP	19027375	2	T	C	0.078	1.550351e+00	4.056795e+00	1.000000e-05	1.000000e-05	7.028753e-01	7.097057e-01	9.876634e-01
2	2R_19027417_SNP	19027417	5	G	A	0.080	-3.185641e+00	4.067617e+00	2.444589e-02	2.931520e-02	4.347451e-01	4.414820e-01	4.918428e-01
2	2R_19027563_SNP	19027563	7	T	G	0.189	3.370035e+00	2.824246e+00	1.000000e-05	1.000000e-05	2.346301e-01	2.309655e-01	5.274667e-01
2	2R_19027591_SNP	19027591	2	C	T	0.092	-2.118493e+00	3.784850e+00	1.000000e-05	1.000000e+05	5.764877e-01	1.114825e-01	1.150254e-01
2	2R_19027600_SNP	19027600	1	A	G	0.058	-1.786511e+00	4.643843e+00	1.000000e-05	1.000000e+05	7.009934e-01	5.285575e-01	5.297670e-01
2	2R_19027661_SNP	19027661	4	T	C	0.066	5.132737e+00	4.396766e+00	1.000000e-05	1.000000e-05	2.448813e-01	2.412604e-01	4.646140e-01
2	2R_19027675_SNP	19027675	8	T	C	0.170	5.990578e-01	2.962444e+00	1.000000e-05	1.000000e-05	8.400171e-01	8.593377e-01	9.639060e-01
2	2R_19027694_SNP	19027694	12	A	G	0.259	1.047351e+00	2.578539e+00	1.000000e-05	1.000000e+05	6.851816e-01	6.400089e-01	6.407964e-01
2	2R_19027774_SNP	19027774	7	G	T	0.169	1.440598e+00	2.973132e+00	1.000000e-05	1.000000e+05	6.287010e-01	4.938241e-01	4.951912e-01
2	2R_19027790_SNP	19027790	4	A	G	0.192	1.993712e+00	2.793279e+00	1.000000e-05	1.000000e-05	4.764742e-01	4.758572e-01	7.929200e-01
2	2R_19027882_SNP	19027882	15	A	C	0.064	3.711576e+00	4.716149e+00	1.000000e-05	1.000000e-05	4.325113e-01	4.310430e-01	5.797992e-01
2	2R_19027897_SNP	19027897	4	C	A	0.060	-1.550881e+00	4.643339e+00	1.000000e-05	1.000000e+05	7.388389e-01	6.188504e-01	6.197089e-01
2	2R_19027906_SNP	19027906	2	C	T	0.059	3.767208e+00	4.703626e+00	1.000000e-05	1.000000e-05	4.244306e-01	4.228205e-01	5.613987e-01
2	2R_19027914_SNP	19027914	13	T	C	0.479	9.782532e-01	2.278710e+00	1.000000e-05	1.000000e+05	6.683118e-01	5.800125e-01	5.810121e-01
2	2R_19027915_SNP	19027915	3	A	T	0.079	-1.527325e-01	4.059260e+00	1.000000e-05	1.000000e+05	9.700355e-01	8.970365e-01	8.972103e-01
2	2R_19027920_SNP	19027920	5	G	A	0.060	3.603639e+00	4.709135e+00	1.000000e-05	1.000000e-05	4.453126e-01	4.440781e-01	5.798473e-01
2	2R_19028089_SNP	19028089	6	G	A	0.255	1.378408e+00	2.541740e+00	1.000000e-05	1.000000e+05	5.884000e-01	5.206157e-01	5.218602e-01
2	2R_19028228_SNP	19028228	5	A	C	0.147	1.708923e+00	3.111840e+00	1.000000e-05	1.000000e-05	5.836960e-01	5.858035e-01	9.100349e-01
2	2R_19028378_SNP	19028378	8	G	T	0.497	2.523842e+00	2.217384e+00	1.000000e-05	1.000000e+05	2.568248e-01	1.900641e-01	1.932649e-01
2	2R_19028440_SNP	19028440	5	A	G	0.413	-1.172890e+00	2.237081e+00	1.000000e-05	1.000000e+05	6.008372e-01	4.974226e-01	4.987727e-01
2	2R_19028453_SNP	19028453	6	C	T	0.141	-5.968969e-01	3.176879e+00	1.000000e-05	1.000000e+05	8.512152e-01	4.941356e-01	4.955012e-01
2	2R_19028536_SNP	19028536	2	T	C	0.052	-5.240759e+00	5.013734e+00	2.222919e-01	1.000000e+05	2.975527e-01	2.477625e-01	2.505914e-01
2	2R_19028552_SNP	19028552	12	T	C	0.364	3.717290e+00	2.328632e+00	1.000000e-05	1.000000e+05	1.124897e-01	9.605797e-02	9.960946e-02
2	2R_19028835_SNP	19028835	3	T	C	0.197	-1.797015e+00	2.809346e+00	1.000000e-05	1.000000e+05	5.233592e-01	3.291184e-01	3.314091e-01
2	2R_19028840_INS	19028840	7	TCCAT	T	0.108	4.825095e-01	3.600394e+00	1.000000e-05	1.000000e-05	8.935674e-01	9.286136e-01	9.735866e-01
2	2R_19028905_SNP	19028905	3	A	G	0.164	-1.438892e+00	2.969643e+00	1.000000e-05	1.000000e+05	6.287046e-01	5.752067e-01	5.762248e-01
2	2R_19028916_MNP	19028916	2	TGG	GCA	0.052	9.035523e-01	4.914428e+00	1.000000e-05	1.000000e-05	8.543706e-01	8.764293e-01	9.960860e-01
2	2R_19029024_SNP	19029024	3	T	G	0.092	-6.579141e-01	3.786055e+00	1.000000e-05	1.000000e+05	8.622751e-01	8.843566e-01	8.845532e-01
2	2R_19029158_SNP	19029158	7	A	C	0.061	7.339659e+00	4.674672e+00	1.000000e-05	1.000000e-05	1.184734e-01	1.150544e-01	1.869523e-01
2	2R_19029352_SNP	19029352	12	C	A	0.245	-3.006188e-01	2.633741e+00	1.000000e-05	1.000000e+05	9.092764e-01	8.017179e-01	8.020767e-01
2	2R_19029419_DEL	19029419	21	G	GTATATG	0.373	-1.347978e+00	2.413128e+00	1.000000e-05	1.000000e-05	5.772554e-01	5.791683e-01	9.902448e-01
2	2R_19029467_SNP	19029467	11	G	A	0.458	-1.579476e+00	2.254570e+00	1.000000e-05	1.000000e-05	4.846447e-01	4.842012e-01	7.278941e-01
2	2R_19029470_SNP	19029470	11	T	A	0.417	-2.298661e+00	2.278150e+00	1.000000e-05	1.000000e-05	3.145766e-01	3.114699e-01	5.267655e-01
2	2R_19029494_SNP	19029494	11	T	G	0.479	-3.062224e-01	2.257612e+00	1.000000e-05	1.000000e+05	8.922854e-01	8.359052e-01	8.361936e-01
2	2R_19029697_SNP	19029697	5	T	C	0.060	5.606908e+00	4.722347e+00	1.000000e-05	1.000000e-05	2.369561e-01	2.333006e-01	6.193821e-01
2	2R_19029928_SNP	19029928	4	T	G	0.225	1.863563e+00	2.642840e+00	1.000000e-05	1.000000e+05	4.818045e-01	2.328785e-01	2.358064e-01
2	2R_19029960_SNP	19029960	7	C	G	0.209	1.605586e+00	2.741651e+00	1.000000e-05	1.000000e+05	5.589946e-01	3.254001e-01	3.277147e-01
2	2R_19029970_SNP	19029970	8	C	A	0.204	9.300978e-01	2.787977e+00	1.000000e-05	1.000000e+05	7.391334e-01	4.888437e-01	4.902344e-01
2	2R_19030100_SNP	19030100	7	G	A	0.176	1.301087e+00	2.932591e+00	1.000000e-05	1.000000e-05	6.579158e-01	6.626618e-01	9.888502e-01
2	2R_19030291_SNP	19030291	3	C	T	0.138	-1.832266e+00	3.171185e+00	1.000000e-05	1.000000e+05	5.642636e-01	3.301464e-01	3.324305e-01
2	2R_19030489_SNP	19030489	1	T	C	0.058	4.051165e+00	4.624400e+00	1.000000e-05	1.000000e-05	3.823899e-01	3.801123e-01	5.928762e-01
2	2R_19030555_SNP	19030555	3	T	G	0.079	-1.057190e+00	4.126415e+00	1.000000e-05	1.000000e+05	7.981424e-01	4.036786e-01	4.055161e-01
2	2R_19030636_SNP	19030636	3	T	C	0.092	6.709589e+00	3.746766e+00	1.000000e-05	1.000000e-05	7.532066e-02	7.248472e-02	1.128112e-01
2	2R_19030639_SNP	19030639	4	C	G	0.093	6.609399e+00	3.749073e+00	1.000000e-05	1.000000e-05	7.991989e-02	7.700286e-02	1.189584e-01
2	2R_19031287_SNP	19031287	9	T	C	0.075	-1.269926e+00	4.237116e+00	1.000000e-05	1.000000e+05	7.648043e-01	7.675697e-01	7.680048e-01
2	2R_19031415_SNP	19031415	3	T	A	0.158	3.287651e+00	2.993349e+00	1.000000e-05	1.000000e+05	2.738021e-01	2.569645e-01	2.597318e-01
2	2R_19031420_SNP	19031420	2	T	G	0.131	-3.773548e+00	3.258474e+00	1.311803e-01	1.000000e+05	2.486510e-01	1.848118e-01	1.880439e-01
2	2R_19031437_SNP	19031437	1	A	G	0.078	-4.689606e+00	4.118054e+00	1.970529e-01	1.000000e+05	2.565817e-01	2.210935e-01	2.240988e-01
2	2R_19031728_SNP	19031728	1	C	G	0.136	4.751947e+00	3.149252e+00	1.000000e-05	1.000000e+05	1.333969e-01	1.085876e-01	1.121345e-01
2	2R_19031734_SNP	19031734	2	G	C	0.235	-9.792350e-01	2.578266e+00	1.000000e-05	1.000000e+05	7.046213e-01	6.220204e-01	6.228681e-01
2	2R_19031949_SNP	19031949	1	T	A	0.130	2.087857e+00	3.237157e+00	1.000000e-05	1.000000e-05	5.199215e-01	5.202869e-01	6.780250e-01
2	2R_19032116_SNP	19032116	11	C	A	0.056	9.828006e+00	4.857574e+00	1.000000e-05	1.000000e-05	4.480172e-02	4.266163e-02	1.187412e-01
2	2R_19032439_SNP	19032439	1	T	C	0.078	-3.358016e+00	4.065806e+00	3.761946e-02	4.839974e-02	4.101460e-01	4.197120e-01	4.344662e-01
2	2R_19032449_SNP	19032449	3	C	G	0.132	5.681428e-01	3.238049e+00	1.000000e-05	1.000000e+05	8.609530e-01	7.756443e-01	7.760608e-01
2	2R_19032453_SNP	19032453	2	T	C	0.137	6.699461e-01	3.169874e+00	1.000000e-05	1.000000e+05	8.328989e-01	7.175843e-01	7.181435e-01
2	2R_19032635_SNP	19032635	9	T	C	0.158	7.686030e-01	3.065041e+00	1.000000e-05	1.000000e+05	8.023349e-01	6.847358e-01	6.853860e-01
2	2R_19032649_DEL	19032649	11	C	CCGTCATCCC	0.132	4.531565e+00	3.302587e+00	1.000000e-05	1.000000e+05	1.720459e-01	1.533916e-01	1.567931e-01
2	2R_19032672_SNP	19032672	5	T	A	0.160	2.013956e+00	3.001025e+00	1.000000e-05	1.000000e+05	5.031821e-01	4.169779e-01	4.187404e-01
2	2R_19032946_SNP	19032946	6	T	G	0.101	2.001793e+00	3.672002e+00	1.000000e-05	1.000000e-05	5.864491e-01	5.886413e-01	7.035535e-01
2	2R_19033089_SNP	19033089	5	C	T	0.053	-1.785016e+00	4.905817e+00	1.000000e-05	1.000000e-05	7.164703e-01	7.240355e-01	7.950038e-01
2	2R_19033093_SNP	19033093	1	A	T	0.078	-2.003201e+00	4.054723e+00	1.000000e-05	1.000000e-05	6.219900e-01	6.253588e-01	6.334280e-01
2	2R_19033122_SNP	19033122	2	G	C	0.092	1.026699e+00	3.790513e+00	1.000000e-05	1.000000e-05	7.868660e-01	7.995080e-01	9.701216e-01
2	2R_19033227_SNP	19033227	4	C	T	0.099	4.470205e-01	3.682080e+00	1.000000e-05	1.000000e+05	9.035311e-01	3.928029e-01	3.947031e-01
2	2R_19033300_SNP	19033300	7	T	A	0.122	4.186396e+00	3.429658e+00	1.000000e-05	1.000000e-05	2.241105e-01	2.204104e-01	4.368424e-01
2	2R_19033314_SNP	19033314	9	T	G	0.116	4.141658e+00	3.513296e+00	1.000000e-05	1.000000e-05	2.402990e-01	2.366575e-01	4.571784e-01
2	2R_19033317_SNP	19033317	1	T	C	0.052	-6.128261e+00	5.024528e+00	2.800058e-01	1.000000e+05	2.244795e-01	2.432111e-01	2.460703e-01
2	2R_19033394_SNP	19033394	5	T	A	0.193	5.636382e-01	2.815525e+00	1.000000e-05	1.000000e+05	8.416000e-01	8.400913e-01	8.403714e-01
2	2R_19033403_SNP	19033403	5	A	G	0.127	2.612700e+00	3.374474e+00	1.000000e-05	1.000000e-05	4.399832e-01	4.386500e-01	7.757027e-01
2	2R_19033427_SNP	19033427	4	T	C	0.079	3.365548e+00	4.066752e+00	1.000000e-05	1.000000e-05	4.092078e-01	4.073423e-01	5.111545e-01
2	2R_19033567_SNP	19033567	15	G	A	0.214	-1.192661e+00	2.799658e+00	1.000000e-05	1.000000e+05	6.707086e-01	5.894610e-01	5.904249e-01
2	2R_19033811_SNP	19033811	6	C	G	0.114	1.998286e+00	3.525235e+00	1.000000e-05	1.000000e+05	5.716509e-01	3.720029e-01	3.740265e-01
2	2R_19033939_SNP	19033939	10	A	C	0.200	2.730065e+00	2.798214e+00	1.000000e-05	1.000000e+05	3.307903e-01	9.573446e-02	9.928578e-02
2	2R_19033976_SNP	19033976	2	T	C	0.065	7.647791e+00	4.379929e+00	1.000000e-05	1.000000e-05	8.281405e-02	7.984865e-02	2.177165e-01
2	2R_19034008_SNP	19034008	2	T	C	0.111	-2.413422e+00	3.467978e+00	1.000000e-05	1.000000e+05	4.875439e-01	3.611968e-01	3.632861e-01
2	2R_19034012_SNP	19034012	5	A	G	0.173	-1.392569e+00	2.922215e+00	1.000000e-05	1.000000e+05	6.343700e-01	4.420607e-01	4.436870e-01
2	2R_19034024_SNP	19034024	1	T	C	0.117	-2.898902e+00	3.382647e+00	1.894740e-02	1.000000e+05	3.927984e-01	2.860279e-01	2.886008e-01
2	2R_19034110_SNP	19034110	5	C	G	0.193	-2.062548e+00	2.787978e+00	1.000000e-05	1.000000e+05	4.605622e-01	3.204066e-01	3.227534e-01
2	2R_19034132_SNP	19034132	5	A	G	0.107	-2.449618e+00	3.563810e+00	1.000000e-05	1.000000e+05	4.929038e-01	3.053784e-01	3.078232e-01
2	2R_19034176_SNP	19034176	2	G	C	0.092	-3.599749e+00	3.809043e+00	9.417405e-02	1.000000e+05	3.461315e-01	2.848076e-01	2.873886e-01
2	2R_19034300_SNP	19034300	0	C	G	0.052	-7.280134e+00	5.026467e+00	4.945767e-01	1.000000e+05	1.495761e-01	1.365272e-01	1.400011e-01
2	2R_19034357_SNP	19034357	1	C	G	0.071	-7.860428e-01	4.222312e+00	1.000000e-05	1.000000e+05	8.525643e-01	6.366311e-01	6.374297e-01
2	2R_19034360_SNP	19034360	2	T	C	0.065	-1.954902e+00	4.411629e+00	1.000000e-05	1.000000e+05	6.583055e-01	3.985806e-01	4.004474e-01
2	2R_19034459_SNP	19034459	6	T	G	0.060	-6.638650e+00	4.711193e+00	2.371411e-01	3.257501e-01	1.608414e-01	1.754644e-01	1.856872e-01
2	2R_19034513_SNP	19034513	6	C	A	0.074	-2.817181e-01	4.229703e+00	1.000000e-05	1.000000e+05	9.469839e-01	6.694613e-01	6.701565e-01
2	2R_19034562_SNP	19034562	5	T	G	0.053	-6.404084e+00	5.015952e+00	2.984246e-01	1.000000e+05	2.036399e-01	1.710247e-01	1.743355e-01
2	2R_19034632_SNP	19034632	6	C	T	0.128	1.576566e+00	3.312774e+00	1.000000e-05	1.000000e-05	6.348254e-01	6.386620e-01	9.587472e-01
2	2R_19034644_SNP	19034644	17	C	A	0.094	3.771311e-01	3.939692e+00	1.000000e-05	1.000000e+05	9.238642e-01	6.457154e-01	6.464845e-01
2	2R_19034649_SNP	19034649	16	T	G	0.079	9.229153e-01	4.241160e+00	1.000000e-05	1.000000e-05	8.280255e-01	8.454562e-01	8.633914e-01
2	2R_19034657_SNP	19034657	9	G	A	0.096	3.470172e+00	3.786166e+00	1.000000e-05	1.000000e+05	3.608356e-01	2.431700e-01	2.460295e-01
2	2R_19034660_SNP	19034660	4	C	T	0.139	5.036837e-01	3.174388e+00	1.000000e-05	1.000000e+05	8.741386e-01	8.200541e-01	8.203745e-01
2	2R_19034661_SNP	19034661	5	C	A	0.127	8.553781e-01	3.312092e+00	1.000000e-05	1.000000e-05	7.965563e-01	8.101496e-01	8.829608e-01
2	2R_19034866_SNP	19034866	4	A	G	0.146	-1.892040e+00	3.123308e+00	1.000000e-05	1.000000e+05	5.455639e-01	5.049781e-01	5.062932e-01
2	2R_19034883_SNP	19034883	6	C	T	0.074	-2.098650e+00	4.231020e+00	1.000000e-05	1.000000e+05	6.206002e-01	5.323137e-01	5.335070e-01
2	2R_19035091_SNP	19035091	11	A	G	0.229	-9.951589e-01	2.676143e+00	1.000000e-05	1.000000e-05	7.105126e-01	7.177487e-01	7.387205e-01
2	2R_19035190_SNP	19035190	16	C	A	0.245	-2.795280e+00	2.653633e+00	1.000000e-05	1.000000e-05	2.938392e-01	2.905418e-01	3.506433e-01
2	2R_19035270_SNP	19035270	1	A	G	0.078	-1.914053e+00	4.111805e+00	1.000000e-05	1.000000e+05	6.422384e-01	5.725850e-01	5.736132e-01
2	2R_19035353_SNP	19035353	9	T	A	0.247	-8.677424e-01	2.598415e+00	1.000000e-05	1.000000e-05	7.388770e-01	7.477928e-01	9.042549e-01
2	2R_19035371_SNP	19035371	8	C	T	0.238	-9.522711e-01	2.617596e+00	1.000000e-05	1.000000e-05	7.165158e-01	7.240835e-01	7.966434e-01
2	2R_19035391_SNP	19035391	9	C	T	0.247	-1.408448e+00	2.594820e+00	1.000000e-05	1.000000e-05	5.880679e-01	5.903102e-01	7.151706e-01
2	2R_19035420_SNP	19035420	9	T	C	0.267	-1.611154e+00	2.525159e+00	1.000000e-05	1.000000e-05	5.244074e-01	5.248829e-01	6.181328e-01
2	2R_19035423_SNP	19035423	11	G	A	0.264	-1.236193e+00	2.554111e+00	1.000000e-05	1.000000e-05	6.290816e-01	6.327057e-01	7.557697e-01
2	2R_19035432_SNP	19035432	9	C	T	0.267	-2.028638e+00	2.522250e+00	1.000000e-05	1.000000e-05	4.224817e-01	4.208380e-01	5.568255e-01
2	2R_19035434_SNP	19035434	9	T	A	0.281	-1.895802e+00	2.485765e+00	1.000000e-05	1.000000e-05	4.468461e-01	4.456404e-01	5.484794e-01
2	2R_19035496_DEL	19035496	13	A	AACTCGA	0.183	-2.345962e-01	2.942435e+00	1.000000e-05	1.000000e+05	9.365580e-01	7.994245e-01	7.997883e-01
2	2R_19035534_SNP	19035534	0	T	A	0.058	1.744105e+00	4.632778e+00	1.000000e-05	1.000000e-05	7.070920e-01	7.141442e-01	9.907130e-01
2	2R_19035711_SNP	19035711	1	T	C	0.091	9.163506e-01	3.790860e+00	1.000000e-05	1.000000e-05	8.093180e-01	8.243103e-01	9.566951e-01
2	2R_19035735_SNP	19035735	2	T	C	0.052	1.321827e-01	4.910974e+00	1.000000e-05	1.000000e+05	9.785622e-01	9.755094e-01	9.755497e-01
2	2R_19036026_SNP	19036026	5	A	C	0.060	-6.735914e+00	4.746199e+00	4.599600e-01	1.000000e+05	1.578815e-01	1.226646e-01	1.261837e-01
2	2R_19036050_DEL	19036050	3	T	CTTTAGCCCGC	0.059	-7.546898e+00	4.762633e+00	6.011214e-01	1.000000e+05	1.151342e-01	1.049574e-01	1.085078e-01
2	2R_19036080_SNP	19036080	3	C	T	0.059	-7.122144e+00	4.757668e+00	5.046291e-01	1.000000e+05	1.364716e-01	1.284517e-01	1.319538e-01
2	2R_19036106_SNP	19036106	3	T	C	0.086	-8.960368e+00	3.945960e+00	1.009688e+00	1.000000e+05	2.456552e-02	2.041704e-02	2.288842e-02
2	2R_19036414_SNP	19036414	2	A	T	0.078	-2.379260e+00	4.059975e+00	1.306047e-02	1.000000e+05	5.587257e-01	3.533225e-01	3.554604e-01
2	2R_19036487_SNP	19036487	10	A	T	0.228	4.264878e+00	2.668606e+00	1.000000e-05	1.000000e+05	1.120826e-01	6.231591e-02	6.572852e-02
2	2R_19036488_SNP	19036488	9	T	A	0.233	4.154404e+00	2.639574e+00	1.000000e-05	1.000000e+05	1.175916e-01	8.379549e-02	8.732714e-02
2	2R_19036493_SNP	19036493	9	T	C	0.233	4.269048e+00	2.637077e+00	1.000000e-05	1.000000e+05	1.075513e-01	6.763564e-02	7.109034e-02
2	2R_19036496_DEL	19036496	6	A	AATT	0.060	9.949557e-01	4.641017e+00	1.000000e-05	1.000000e+05	8.305356e-01	2.585725e-01	2.613290e-01
2	2R_19036503_DEL	19036503	6	C	AAT	0.060	9.949557e-01	4.641017e+00	1.000000e-05	1.000000e+05	8.305356e-01	2.585725e-01	2.613290e-01
2	2R_19036615_SNP	19036615	6	G	A	0.255	6.876658e-01	2.554419e+00	1.000000e-05	1.000000e+05	7.881359e-01	6.072339e-01	6.081331e-01
2	2R_19036624_SNP	19036624	6	G	C	0.309	2.197532e+00	2.398775e+00	1.000000e-05	1.000000e+05	3.610625e-01	2.955401e-01	2.980498e-01
2	2R_19036625_SNP	19036625	5	T	C	0.313	1.328759e+00	2.391826e+00	1.000000e-05	1.000000e+05	5.793411e-01	5.769447e-01	5.779560e-01
2	2R_19036659_SNP	19036659	0	T	C	0.103	1.547941e+00	3.560390e+00	1.000000e-05	1.000000e-05	6.643480e-01	6.693648e-01	7.869191e-01
2	2R_19036674_SNP	19036674	3	G	C	0.336	3.863329e-01	2.330380e+00	1.000000e-05	1.000000e+05	8.685495e-01	8.737089e-01	8.739250e-01
2	2R_19036686_SNP	19036686	5	G	T	0.333	7.909464e-02	2.348720e+00	1.000000e-05	1.000000e+05	9.731800e-01	9.833377e-01	9.833651e-01
2	2R_19036695_SNP	19036695	2	C	T	0.118	2.423472e-01	3.386209e+00	1.000000e-05	1.000000e+05	9.430391e-01	8.732376e-01	8.734546e-01
2	2R_19036789_SNP	19036789	3	G	A	0.237	-9.362040e-01	2.578271e+00	1.000000e-05	1.000000e-05	7.170249e-01	7.246213e-01	7.741129e-01
2	2R_19036826_DEL	19036826	2	T	TC	0.065	2.618455e+00	4.412162e+00	1.000000e-05	1.000000e+05	5.537533e-01	5.227950e-01	5.240298e-01
2	2R_19036998_SNP	19036998	4	C	T	0.132	-7.096522e-01	3.240561e+00	1.000000e-05	1.000000e+05	8.269512e-01	7.730398e-01	7.734622e-01
2	2R_19037004_SNP	19037004	6	T	C	0.141	-1.102454e+00	3.177286e+00	1.000000e-05	1.000000e+05	7.290865e-01	6.914385e-01	6.920694e-01
2	2R_19037100_SNP	19037100	8	A	T	0.163	3.018489e+00	3.019676e+00	1.000000e-05	1.000000e-05	3.190895e-01	3.160283e-01	4.000894e-01
2	2R_19037165_SNP	19037165	6	A	G	0.403	-2.944540e+00	2.248507e+00	1.000000e-05	1.000000e+05	1.923229e-01	1.315028e-01	1.349949e-01
2	2R_19037245_SNP	19037245	2	T	A	0.209	-6.137468e+00	2.672433e+00	1.517544e+00	1.000000e+05	2.300832e-02	5.204531e-03	6.505109e-03
2	2R_19037616_SNP	19037616	8	C	G	0.497	1.382411e+00	2.231696e+00	1.000000e-05	1.000000e+05	5.365512e-01	3.568800e-01	3.589958e-01
2	2R_19037659_SNP	19037659	5	G	A	0.333	2.699554e+00	2.330031e+00	1.000000e-05	1.000000e-05	2.484398e-01	2.448361e-01	2.859130e-01
2	2R_19037675_INS	19037675	22	T	TCAGTT	0.481	1.307711e+00	2.341800e+00	1.000000e-05	1.000000e-05	5.773785e-01	5.792950e-01	7.064797e-01
2	2R_19037719_SNP	19037719	2	G	C	0.098	-1.791523e+00	3.683059e+00	1.000000e-05	1.000000e+05	6.273681e-01	5.920863e-01	5.930405e-01
2	2R_19037744_SNP	19037744	6	C	G	0.356	2.514708e-01	2.312976e+00	1.000000e-05	1.000000e+05	9.135666e-01	7.101512e-01	7.107302e-01
2	2R_19037784_SNP	19037784	1	T	G	0.084	-5.614258e-01	3.911224e+00	1.000000e-05	1.000000e-05	8.860521e-01	9.175278e-01	9.470600e-01
2	2R_19037799_SNP	19037799	7	T	G	0.142	-5.979715e-01	3.179736e+00	1.000000e-05	1.000000e-05	8.510828e-01	8.724588e-01	8.881533e-01
2	2R_19037864_SNP	19037864	5	T	C	0.100	-7.620945e+00	3.682683e+00	2.559945e+00	1.000000e+05	4.020141e-02	4.784758e-03	6.028009e-03
2	2R_19037866_SNP	19037866	1	C	T	0.117	2.068643e+00	3.409992e+00	1.000000e-05	1.000000e-05	5.449939e-01	5.459976e-01	7.700158e-01
2	2R_19037883_INS	19037883	5	T	TACTT	0.127	1.875053e+00	3.334760e+00	1.000000e-05	1.000000e-05	5.747568e-01	5.765955e-01	8.301172e-01
2	2R_19037887_SNP	19037887	2	C	T	0.124	1.797977e+00	3.330857e+00	1.000000e-05	1.000000e-05	5.901289e-01	5.924355e-01	8.757273e-01
2	2R_19037976_SNP	19037976	4	T	G	0.252	-1.074613e+00	2.548984e+00	1.000000e-05	1.000000e+05	6.739235e-01	3.619067e-01	3.639916e-01
2	2R_19038057_SNP	19038057	9	A	G	0.315	5.894132e-01	2.421757e+00	1.000000e-05	1.000000e-05	8.080373e-01	8.228806e-01	8.833720e-01
2	2R_19038095_SNP	19038095	5	T	G	0.227	3.997508e-01	2.639570e+00	1.000000e-05	1.000000e+05	8.798251e-01	8.191922e-01	8.195144e-01
2	2R_19038119_SNP	19038119	9	A	G	0.438	-2.724879e+00	2.240521e+00	1.000000e-05	1.000000e-05	2.258014e-01	2.221064e-01	4.252727e-01
2	2R_19038129_SNP	19038129	7	G	A	0.088	-6.415404e+00	3.988329e+00	2.409400e+00	1.000000e+05	1.097911e-01	1.162427e-02	1.356679e-02
2	2R_19038140_SNP	19038140	3	A	G	0.066	4.717858e+00	4.431582e+00	1.000000e-05	1.000000e-05	2.887457e-01	2.854062e-01	3.573493e-01
2	2R_19038145_DEL	19038145	3	T	TATTACCAAGT	0.086	-1.500897e+00	3.916912e+00	1.000000e-05	1.000000e+05	7.021188e-01	4.150253e-01	4.167987e-01
2	2R_19038225_DEL	19038225	17	T	TT	0.051	2.261005e+00	5.240063e+00	1.000000e-05	1.000000e-05	6.667275e-01	6.718465e-01	9.378613e-01
2	2R_19038299_SNP	19038299	6	T	C	0.376	1.996967e-01	2.282455e+00	1.000000e-05	1.000000e+05	9.303955e-01	7.237922e-01	7.243350e-01
2	2R_19038348_SNP	19038348	2	A	T	0.085	4.261506e+00	3.898449e+00	1.000000e-05	1.000000e-05	2.760669e-01	2.726309e-01	3.997527e-01
2	2R_19038387_SNP	19038387	2	C	G	0.078	4.543625e+00	4.043294e+00	1.000000e-05	1.000000e-05	2.628935e-01	2.593701e-01	3.348167e-01
2	2R_19038396_SNP	19038396	7	C	T	0.243	1.041758e+00	2.594803e+00	1.000000e-05	1.000000e-05	6.886317e-01	6.947494e-01	9.561974e-01
2	2R_19038414_SNP	19038414	2	A	T	0.078	-3.097094e+00	4.087715e+00	8.435575e-02	1.000000e+05	4.498282e-01	2.566343e-01	2.594038e-01
2	2R_19038416_SNP	19038416	1	T	G	0.058	-3.677649e+00	4.690772e+00	9.244658e-02	1.000000e+05	4.342496e-01	3.884257e-01	3.903514e-01
2	2R_19038427_SNP	19038427	2	T	G	0.059	-2.424642e+00	4.642850e+00	1.457824e-02	1.000000e+05	6.022695e-01	3.649550e-01	3.670213e-01
2	2R_19038456_SNP	19038456	2	A	C	0.059	-2.424642e+00	4.642850e+00	1.457824e-02	1.000000e+05	6.022695e-01	3.649550e-01	3.670213e-01
2	2R_19038613_SNP	19038613	2	A	C	0.111	1.838437e+00	3.473742e+00	1.000000e-05	1.000000e-05	5.974123e-01	5.999503e-01	6.624614e-01
2	2R_19038635_SNP	19038635	1	A	G	0.091	-1.947898e+00	3.785975e+00	1.000000e-05	1.000000e+05	6.076472e-01	3.873185e-01	3.892508e-01
2	2R_19038701_SNP	19038701	6	C	T	0.369	1.049039e+00	2.297745e+00	1.000000e-05	1.000000e+05	6.486451e-01	4.277678e-01	4.294709e-01
2	2R_19038703_SNP	19038703	3	T	C	0.191	-1.394891e+00	2.788320e+00	1.000000e-05	1.000000e+05	6.176139e-01	5.093912e-01	5.106861e-01
2	2R_19038752_SNP	19038752	2	T	C	0.092	-2.277055e+00	3.782279e+00	1.000000e-05	1.000000e+05	5.480494e-01	3.217918e-01	3.241297e-01
2	2R_19038770_DEL	19038770	8	AA	A	0.163	3.656074e+00	2.998456e+00	1.000000e-05	1.000000e-05	2.246120e-01	2.209134e-01	5.292215e-01
2	2R_19038793_INS	19038793	12	AGA	A	0.140	-1.598979e+00	3.261013e+00	1.000000e-05	1.000000e+05	6.246061e-01	5.374369e-01	5.386082e-01
2	2R_19038848_SNP	19038848	7	A	G	0.223	9.269723e-01	2.664167e+00	1.000000e-05	1.000000e+05	7.283661e-01	4.089701e-01	4.107775e-01
2	2R_19038910_SNP	19038910	5	G	A	0.273	4.471735e-01	2.476386e+00	1.000000e-05	1.000000e+05	8.569417e-01	5.933208e-01	5.942705e-01
2	2R_19038961_SNP	19038961	1	G	C	0.065	4.918088e+00	4.417990e+00	1.000000e-05	1.000000e-05	2.673817e-01	2.638866e-01	5.673318e-01
2	2R_19038990_SNP	19038990	3	T	C	0.184	-1.697012e+00	2.828728e+00	1.000000e-05	1.000000e+05	5.494524e-01	3.598591e-01	3.619566e-01
2	2R_19039022_SNP	19039022	8	G	C	0.143	7.092543e+00	3.149399e+00	1.000000e-05	1.000000e-05	2.575298e-02	2.424467e-02	5.186308e-02
2	2R_19039104_SNP	19039104	7	T	C	0.331	-8.088891e-01	2.356295e+00	1.000000e-05	1.000000e+05	7.318558e-01	5.832795e-01	5.842667e-01
2	2R_19039122_SNP	19039122	9	T	C	0.452	-2.255552e-01	2.248835e+00	1.000000e-05	1.000000e+05	9.202394e-01	9.318539e-01	9.319672e-01
2	2R_19039146_DEL	19039146	8	CCTACTGGACGAC	C	0.170	-1.995035e+00	2.958114e+00	1.000000e-05	1.000000e+05	5.010636e-01	2.489643e-01	2.517852e-01
2	2R_19039179_DEL	19039179	8	A	ATGTATGGTAA	0.102	4.037122e+00	3.693870e+00	1.000000e-05	1.000000e+05	2.761559e-01	2.025289e-01	2.056530e-01
2	2R_19039183_SNP	19039183	25	A	G	0.231	-4.226917e+00	2.794912e+00	1.093573e-01	1.000000e+05	1.325182e-01	6.443279e-02	6.786333e-02
2	2R_19039203_SNP	19039203	9	C	T	0.103	4.231231e+00	3.693930e+00	1.000000e-05	1.000000e+05	2.538210e-01	1.850612e-01	1.882918e-01
2	2R_19039205_SNP	19039205	10	G	A	0.379	-2.438874e+00	2.306503e+00	1.000000e-05	1.000000e+05	2.920111e-01	2.449755e-01	2.478229e-01
2	2R_19039208_DEL	19039208	5	TATTG	T	0.227	-3.995241e+00	2.619729e+00	1.162160e-01	1.000000e+05	1.293225e-01	5.937941e-02	6.276438e-02
2	2R_19039225_SNP	19039225	4	A	G	0.225	-3.950140e+00	2.617392e+00	1.121435e-01	1.000000e+05	1.333263e-01	6.031952e-02	6.371370e-02
2	2R_19039228_SNP	19039228	5	C	A	0.220	-3.985501e+00	2.648417e+00	1.059465e-01	1.000000e+05	1.344348e-01	6.648747e-02	6.993390e-02
2	2R_19039262_INS	19039262	6	T	TGCATAT	0.188	-3.857961e+00	2.825933e+00	1.591343e-01	1.000000e+05	1.742077e-01	6.408146e-02	6.750913e-02
2	2R_19039296_SNP	19039296	0	C	A	0.077	4.322283e+00	4.045309e+00	1.000000e-05	1.000000e-05	2.870033e-01	2.836499e-01	4.917494e-01
2	2R_19039337_DEL	19039337	0	A	ATATG	0.065	-7.244095e-01	4.412733e+00	1.000000e-05	1.000000e+05	8.698206e-01	7.576563e-01	7.581148e-01
2	2R_19039416_SNP	19039416	1	T	A	0.149	7.297859e-01	3.059220e+00	1.000000e-05	1.000000e-05	8.117736e-01	8.270570e-01	8.688888e-01
2	2R_19039417_SNP	19039417	0	G	A	0.077	1.733572e+00	4.125805e+00	1.000000e-05	1.000000e-05	6.749489e-01	6.804300e-01	9.810483e-01
2	2R_19039446_SNP	19039446	0	G	C	0.258	-1.271947e-02	2.482126e+00	1.000000e-05	1.000000e+05	9.959180e-01	8.508941e-01	8.511532e-01
2	2R_19039455_SNP	19039455	2	C	T	0.137	2.351109e+00	3.177918e+00	1.000000e-05	1.000000e-05	4.605462e-01	4.596050e-01	6.373566e-01
2	2R_19039533_SNP	19039533	12	G	T	0.413	-1.922752e+00	2.297076e+00	1.000000e-05	1.000000e-05	4.038823e-01	4.019312e-01	5.522782e-01
2	2R_19039575_SNP	19039575	11	C	T	0.326	1.804650e+00	2.406502e+00	1.000000e-05	1.000000e-05	4.544706e-01	4.534104e-01	4.721028e-01
2	2R_19039586_SNP	19039586	10	A	T	0.359	2.960846e+00	2.330730e+00	1.000000e-05	1.000000e-05	2.059006e-01	2.021626e-01	2.714851e-01
2	2R_19039641_SNP	19039641	5	C	T	0.053	-4.224987e+00	4.991629e+00	1.484536e-01	1.000000e+05	3.986522e-01	2.433707e-01	2.462289e-01
2	2R_19039683_SNP	19039683	13	G	C	0.430	1.500954e+00	2.297467e+00	1.000000e-05	1.000000e-05	5.145446e-01	5.147802e-01	6.339788e-01
2	2R_19039716_SNP	19039716	3	T	C	0.112	2.649779e+00	3.466240e+00	1.000000e-05	1.000000e+05	4.457822e-01	3.533795e-01	3.555171e-01
2	2R_19039738_SNP	19039738	2	A	G	0.098	-8.914273e-01	3.674434e+00	1.000000e-05	1.000000e-05	8.086403e-01	8.235535e-01	8.839848e-01
2	2R_19039763_SNP	19039763	11	A	C	0.125	3.276480e+00	3.408856e+00	1.000000e-05	1.000000e+05	3.379947e-01	2.267926e-01	2.297606e-01
2	2R_19039923_SNP	19039923	5	G	A	0.060	-6.461896e-01	4.645155e+00	1.000000e-05	1.000000e+05	8.895470e-01	6.212709e-01	6.221211e-01
2	2R_19039960_SNP	19039960	2	A	G	0.059	9.341426e-01	4.713052e+00	1.000000e-05	1.000000e+05	8.431508e-01	8.424322e-01	8.427077e-01
2	2R_19039961_SNP	19039961	2	T	C	0.150	-7.201557e-01	3.055558e+00	1.000000e-05	1.000000e+05	8.139927e-01	4.187037e-01	4.204566e-01
2	2R_19039968_DEL	19039968	17	T	TTGCAAGTCCGCACACCT	0.326	-4.746321e-01	2.465796e+00	1.000000e-05	1.000000e-05	8.476182e-01	8.683128e-01	8.782645e-01
2	2R_19039993_SNP	19039993	6	T	A	0.302	3.978465e-01	2.408160e+00	1.000000e-05	1.000000e-05	8.690000e-01	8.946302e-01	9.357304e-01
2	2R_19039998_SNP	19039998	8	C	T	0.293	-1.954085e+00	2.441827e+00	1.000000e-05	1.000000e+05	4.248119e-01	3.488045e-01	3.509705e-01
2	2R_19040009_SNP	19040009	6	T	A	0.336	-1.228384e+00	2.340698e+00	1.000000e-05	1.000000e+05	6.004909e-01	4.434225e-01	4.450415e-01
2	2R_19040069_SNP	19040069	8	A	G	0.483	-5.790911e-01	2.226946e+00	1.000000e-05	1.000000e+05	7.951862e-01	7.832663e-01	7.836655e-01
2	2R_19040139_SNP	19040139	0	A	G	0.065	-7.244095e-01	4.412733e+00	1.000000e-05	1.000000e+05	8.698206e-01	7.576563e-01	7.581148e-01
2	2R_19040204_SNP	19040204	7	T	G	0.122	4.748018e+00	3.378761e+00	1.000000e-05	1.000000e+05	1.619862e-01	1.486232e-01	1.520468e-01
2	2R_19040268_SNP	19040268	4	A	G	0.066	-6.425976e+00	4.503867e+00	4.651912e-01	1.000000e+05	1.556975e-01	1.137675e-01	1.173067e-01
2	2R_19040410_SNP	19040410	3	T	A	0.086	-1.658555e+00	3.911644e+00	1.000000e-05	1.000000e+05	6.721619e-01	4.006778e-01	4.025324e-01
2	2R_19040720_SNP	19040720	4	C	A	0.152	2.767870e-01	3.060940e+00	1.000000e-05	1.000000e+05	9.280681e-01	8.416352e-01	8.419123e-01
2	2R_19040721_SNP	19040721	1	A	C	0.162	4.286566e-01	2.960604e+00	1.000000e-05	1.000000e+05	8.850709e-01	8.774547e-01	8.776639e-01
2	2R_19040725_SNP	19040725	8	A	G	0.408	-1.535091e+00	2.261998e+00	1.000000e-05	1.000000e-05	4.983956e-01	4.982557e-01	7.048525e-01
2	2R_19041015_INS	19041015	20	GCCAG	G	0.319	-1.215575e+00	2.512089e+00	1.000000e-05	1.000000e-05	6.291603e-01	6.327873e-01	9.632240e-01
2	2R_19041194_SNP	19041194	15	A	G	0.393	-2.143600e-01	2.335639e+00	1.000000e-05	1.000000e+05	9.269954e-01	9.036239e-01	9.037861e-01
2	2R_19041197_SNP	19041197	2	T	A	0.072	-1.042376e+00	4.239060e+00	1.000000e-05	1.000000e+05	8.060930e-01	7.536459e-01	7.541140e-01
2	2R_19041199_SNP	19041199	15	G	A	0.350	1.520361e+00	2.392670e+00	1.000000e-05	1.000000e-05	5.261070e-01	5.266248e-01	7.051044e-01
2	2R_19041281_SNP	19041281	7	C	A	0.338	7.251767e-01	2.348186e+00	1.000000e-05	1.000000e-05	7.578781e-01	7.681080e-01	8.157075e-01
2	2R_19041301_SNP	19041301	4	G	A	0.331	1.201005e+00	2.336505e+00	1.000000e-05	1.000000e-05	6.079862e-01	6.108717e-01	6.729400e-01
2	2R_19041423_SNP	19041423	6	G	T	0.295	8.748888e-01	2.423600e+00	1.000000e-05	1.000000e-05	7.186102e-01	7.262964e-01	7.558534e-01
2	2R_19041430_DEL	19041430	10	A	ACCCCAACGGATCAA	0.324	-5.614157e-01	2.397031e+00	1.000000e-05	1.000000e+05	8.151349e-01	8.111343e-01	8.114732e-01
2	2R_19041455_SNP	19041455	8	G	T	0.361	1.052735e+00	2.325048e+00	1.000000e-05	1.000000e-05	6.513528e-01	6.558308e-01	6.960109e-01
2	2R_19041462_INS	19041462	16	T	TT	0.417	1.224020e+00	2.319296e+00	1.000000e-05	1.000000e-05	5.984389e-01	6.010100e-01	6.074675e-01
2	2R_19041486_SNP	19041486	9	T	C	0.288	-1.623097e+00	2.463619e+00	1.000000e-05	1.000000e+05	5.110042e-01	3.680088e-01	3.700565e-01
2	2R_19041581_SNP	19041581	3	T	C	0.118	-2.686985e+00	3.385770e+00	1.000000e-05	1.000000e+05	4.286589e-01	3.596101e-01	3.617091e-01
2	2R_19041606_SNP	19041606	4	G	A	0.192	3.838244e+00	2.772930e+00	1.000000e-05	1.000000e-05	1.683311e-01	1.646184e-01	1.775297e-01
2	2R_19041649_SNP	19041649	9	C	G	0.336	-3.548685e+00	2.355070e+00	1.000000e-05	1.000000e-05	1.339303e-01	1.303834e-01	2.389699e-01
2	2R_19041680_SNP	19041680	0	A	G	0.052	2.015084e-01	4.899315e+00	1.000000e-05	1.000000e+05	9.672463e-01	7.360688e-01	7.365802e-01
2	2R_19041744_SNP	19041744	5	T	A	0.087	-1.625069e+00	3.916783e+00	1.000000e-05	1.000000e+05	6.788010e-01	6.026011e-01	6.035170e-01
2	2R_19041747_SNP	19041747	5	G	C	0.087	-1.625069e+00	3.916783e+00	1.000000e-05	1.000000e+05	6.788010e-01	6.026011e-01	6.035170e-01
2	2R_19041757_SNP	19041757	4	A	T	0.205	-2.312967e+00	2.716586e+00	1.000000e-05	1.000000e-05	3.958730e-01	3.937966e-01	4.666416e-01
2	2R_19041758_SNP	19041758	7	A	T	0.115	-1.391654e+00	3.476939e+00	1.000000e-05	1.000000e+05	6.895324e-01	5.754450e-01	5.764622e-01
2	2R_19041904_SNP	19041904	7	G	T	0.250	1.052720e+00	2.568850e+00	1.000000e-05	1.000000e-05	6.825280e-01	6.883564e-01	9.602103e-01
2	2R_19041909_SNP	19041909	7	A	G	0.108	5.577379e+00	3.544274e+00	1.000000e-05	1.000000e+05	1.176520e-01	4.260408e-02	4.575244e-02
2	2R_19041927_SNP	19041927	5	A	G	0.227	5.718693e-01	2.631284e+00	1.000000e-05	1.000000e+05	8.282390e-01	8.308502e-01	8.311487e-01
2	2R_19041946_SNP	19041946	5	G	A	0.207	1.016323e+00	2.720196e+00	1.000000e-05	1.000000e-05	7.092067e-01	7.163722e-01	8.875976e-01
2	2R_19041949_SNP	19041949	6	T	G	0.201	1.924577e+00	2.752436e+00	1.000000e-05	1.000000e-05	4.854789e-01	4.850534e-01	8.733110e-01
2	2R_19042029_SNP	19042029	12	T	C	0.322	-2.513376e+00	2.407178e+00	1.000000e-05	1.000000e-05	2.980888e-01	2.948280e-01	4.123671e-01
2	2R_19042050_SNP	19042050	2	T	C	0.111	4.012225e+00	3.472368e+00	1.000000e-05	1.000000e-05	2.497101e-01	2.461128e-01	4.167334e-01
2	2R_19042086_SNP	19042086	10	C	T	0.448	-4.341934e+00	2.225709e+00	1.000000e-05	4.683546e-02	5.291893e-02	5.043260e-02	8.391756e-02
2	2R_19042090_SNP	19042090	13	G	A	0.444	-3.748638e+00	2.259028e+00	1.000000e-05	1.000000e-05	9.909636e-02	9.589333e-02	1.631679e-01
2	2R_19042096_SNP	19042096	8	G	C	0.347	-2.028270e+00	2.334065e+00	1.000000e-05	1.000000e-05	3.862248e-01	3.840031e-01	4.769955e-01
2	2R_19042097_DEL	19042097	3	T	TGCTGTATTGCCCT	0.059	-3.098121e+00	4.681172e+00	4.372093e-02	2.779098e-02	5.090849e-01	5.280388e-01	5.717505e-01
2	2R_19042163_SNP	19042163	3	G	C	0.086	-2.917505e+00	3.930689e+00	5.873148e-02	1.000000e+05	4.590887e-01	2.825128e-01	2.851091e-01
2	2R_19042169_SNP	19042169	8	A	T	0.286	-3.192779e+00	2.458757e+00	1.000000e-05	1.000000e+05	1.960706e-01	1.730281e-01	1.763278e-01
2	2R_19042221_INS	19042221	6	ATTTTTA	A	0.081	1.490844e-01	4.185319e+00	1.000000e-05	1.000000e+05	9.716315e-01	9.807255e-01	9.807572e-01
2	2R_19042244_INS	19042244	7	CTATCGC	C	0.095	-5.761103e-01	3.852795e+00	1.000000e-05	1.000000e-05	8.813333e-01	9.109381e-01	9.406911e-01
2	2R_19042253_SNP	19042253	9	G	C	0.452	-1.379053e-01	2.263550e+00	1.000000e-05	1.000000e+05	9.514995e-01	9.814641e-01	9.814946e-01
2	2R_19042256_SNP	19042256	9	C	A	0.336	5.286801e-01	2.365139e+00	1.000000e-05	1.000000e-05	8.234229e-01	8.402030e-01	8.573397e-01
2	2R_19042257_SNP	19042257	9	T	C	0.452	-6.418167e-01	2.264560e+00	1.000000e-05	1.000000e-05	7.772422e-01	7.890183e-01	8.215638e-01
2	2R_19042288_SNP	19042288	6	A	T	0.181	-1.877345e+00	2.884673e+00	1.000000e-05	1.000000e+05	5.161582e-01	4.558602e-01	4.574145e-01
2	2R_19042292_SNP	19042292	6	G	T	0.181	-2.289870e+00	2.887312e+00	1.000000e-05	1.000000e+05	4.289673e-01	3.789629e-01	3.809446e-01
2	2R_19042367_SNP	19042367	8	C	T	0.374	-3.260222e-01	2.300412e+00	1.000000e-05	1.000000e+05	8.874861e-01	7.475022e-01	7.479852e-01
2	2R_19042411_SNP	19042411	2	G	C	0.085	-9.649640e-01	3.917792e+00	1.000000e-05	1.000000e+05	8.057800e-01	4.888597e-01	4.902504e-01
2	2R_19042423_SNP	19042423	4	C	T	0.106	-1.390586e+00	3.566257e+00	1.000000e-05	1.000000e+05	6.971352e-01	4.871912e-01	4.885898e-01
2	2R_19042552_SNP	19042552	6	C	T	0.329	-6.917270e-01	2.366110e+00	1.000000e-05	1.000000e+05	7.704194e-01	7.215189e-01	7.220677e-01
2	2R_19042578_SNP	19042578	6	A	G	0.309	-6.591716e-01	2.403192e+00	1.000000e-05	1.000000e+05	7.842341e-01	7.007073e-01	7.013122e-01
2	2R_19042579_SNP	19042579	6	A	G	0.309	-1.605459e-02	2.408033e+00	1.000000e-05	1.000000e+05	9.946892e-01	8.912504e-01	8.914346e-01
2	2R_19042586_SNP	19042586	10	A	C	0.303	-1.596237e-01	2.450062e+00	1.000000e-05	1.000000e+05	9.481395e-01	8.969844e-01	8.971583e-01
2	2R_19042611_SNP	19042611	5	G	T	0.353	3.745027e-01	2.316653e+00	1.000000e-05	1.000000e+05	8.717908e-01	8.685637e-01	8.687894e-01
2	2R_19042902_SNP	19042902	5	C	T	0.127	2.934624e-01	3.312718e+00	1.000000e-05	1.000000e+05	9.295271e-01	3.556389e-01	3.577625e-01
2	2R_19042978_SNP	19042978	12	C	T	0.098	5.112447e-01	3.797601e+00	1.000000e-05	1.000000e+05	8.930880e-01	8.175706e-01	8.178961e-01
2	2R_19043246_SNP	19043246	3	A	G	0.099	2.541196e-01	3.695250e+00	1.000000e-05	1.000000e+05	9.452637e-01	8.412136e-01	8.414916e-01
2	2R_19043266_SNP	19043266	6	C	T	0.128	1.273414e+00	3.434185e+00	1.000000e-05	1.000000e-05	7.112989e-01	7.185777e-01	7.384208e-01
2	2R_19043360_SNP	19043360	10	C	T	0.076	4.350798e-01	4.271738e+00	1.000000e-05	1.000000e+05	9.190094e-01	8.844207e-01	8.846172e-01
2	2R_19043368_SNP	19043368	10	T	C	0.076	4.350798e-01	4.271738e+00	1.000000e-05	1.000000e+05	9.190094e-01	8.844207e-01	8.846172e-01
2	2R_19043412_SNP	19043412	4	A	G	0.079	6.139118e-01	4.100172e+00	1.000000e-05	1.000000e+05	8.811775e-01	8.611269e-01	8.613665e-01
2	2R_19043422_DEL	19043422	1	T	TGGCTTGAAATCAACGTATGAT	0.071	7.712707e-01	4.262217e+00	1.000000e-05	1.000000e-05	8.566437e-01	8.791970e-01	9.439643e-01
2	2R_19043428_SNP	19043428	14	A	G	0.071	5.533222e-01	4.521130e+00	1.000000e-05	1.000000e+05	9.027551e-01	8.155332e-01	8.158630e-01
2	2R_19043431_SNP	19043431	13	G	A	0.077	2.708374e+00	4.313392e+00	1.000000e-05	1.000000e+05	5.310124e-01	2.693174e-01	2.720019e-01
2	2R_19043432_SNP	19043432	28	C	T	0.087	7.371844e-01	4.258064e+00	1.000000e-05	1.000000e-05	8.627822e-01	8.867744e-01	9.534572e-01
2	2R_19043434_SNP	19043434	13	G	A	0.077	2.708374e+00	4.313392e+00	1.000000e-05	1.000000e+05	5.310124e-01	2.693174e-01	2.720019e-01
2	2R_19043442_SNP	19043442	13	G	A	0.077	2.708374e+00	4.313392e+00	1.000000e-05	1.000000e+05	5.310124e-01	2.693174e-01	2.720019e-01
2	2R_19043469_SNP	19043469	2	C	T	0.078	1.365136e+00	4.131011e+00	1.000000e-05	1.000000e+05	7.415071e-01	4.440609e-01	4.456766e-01
2	2R_19043470_SNP	19043470	2	T	C	0.072	9.040703e-01	4.261791e+00	1.000000e-05	1.000000e-05	8.322868e-01	8.503547e-01	9.693644e-01
2	2R_19043480_SNP	19043480	2	G	C	0.065	1.692178e+00	4.460640e+00	1.000000e-05	1.000000e-05	7.049517e-01	7.118907e-01	9.110762e-01
2	2R_19043534_SNP	19043534	6	A	C	0.174	1.396672e+00	2.910631e+00	1.000000e-05	1.000000e-05	6.320225e-01	6.357547e-01	7.819435e-01
2	2R_19043565_SNP	19043565	2	G	T	0.059	-5.385183e+00	4.722071e+00	2.398690e-01	1.000000e+05	2.559016e-01	2.128677e-01	2.159261e-01
2	2R_19043569_SNP	19043569	2	G	A	0.078	1.552427e-01	4.070056e+00	1.000000e-05	1.000000e+05	9.696240e-01	7.368575e-01	7.373669e-01
2	2R_19043610_SNP	19043610	1	C	G	0.084	9.865804e-01	3.918195e+00	1.000000e-05	1.000000e-05	8.015399e-01	8.156581e-01	8.786782e-01
2	2R_19043670_SNP	19043670	9	A	G	0.397	-1.369766e+00	2.280006e+00	1.000000e-05	1.000000e-05	5.488858e-01	5.499938e-01	5.743556e-01
2	2R_19043671_SNP	19043671	2	T	G	0.085	-3.899762e+00	3.925633e+00	6.699324e-02	9.120133e-02	3.220891e-01	3.331667e-01	5.761507e-01
2	2R_19043729_SNP	19043729	2	C	T	0.072	9.933871e-01	4.224702e+00	1.000000e-05	1.000000e-05	8.144183e-01	8.300243e-01	8.990010e-01
2	2R_19043831_DEL	19043831	8	G	GG	0.252	-3.798635e+00	2.550092e+00	1.130409e-02	1.000000e+05	1.383996e-01	9.668158e-02	1.002334e-01
2	2R_19043837_SNP	19043837	12	T	G	0.245	-3.429437e+00	2.613671e+00	1.000000e-05	1.000000e+05	1.914593e-01	1.265776e-01	1.300856e-01
2	2R_19043841_SNP	19043841	8	A	T	0.252	-3.124919e+00	2.557323e+00	1.000000e-05	1.000000e+05	2.236186e-01	1.542468e-01	1.576443e-01
2	2R_19043873_SNP	19043873	7	A	G	0.182	1.052517e+00	2.874109e+00	1.000000e-05	1.000000e+05	7.147204e-01	4.117051e-01	4.134971e-01
2	2R_19044020_INS	19044020	18	GCTTGTTTG	G	0.299	-2.243812e+00	2.523579e+00	1.000000e-05	1.000000e-05	3.753335e-01	3.729553e-01	5.316979e-01
2	2R_19044028_SNP	19044028	8	T	C	0.408	-2.602405e+00	2.255698e+00	1.000000e-05	1.000000e-05	2.504327e-01	2.468391e-01	2.920471e-01
2	2R_19044194_SNP	19044194	9	T	G	0.267	-5.498752e-01	2.537016e+00	1.000000e-05	1.000000e+05	8.287009e-01	5.436082e-01	5.447535e-01
2	2R_19044323_SNP	19044323	7	A	G	0.480	9.635165e-01	2.241139e+00	1.000000e-05	1.000000e+05	6.678608e-01	6.276663e-01	6.284947e-01
2	2R_19044390_SNP	19044390	7	T	C	0.270	1.374776e+00	2.503853e+00	1.000000e-05	1.000000e-05	5.837672e-01	5.858769e-01	8.955355e-01
2	2R_19044403_SNP	19044403	8	C	T	0.395	-1.965240e-01	2.286619e+00	1.000000e-05	1.000000e+05	9.316230e-01	7.342448e-01	7.347608e-01
2	2R_19044415_SNP	19044415	1	A	T	0.052	5.873557e+00	4.878937e+00	1.000000e-05	1.000000e-05	2.305151e-01	2.268355e-01	3.687666e-01
2	2R_19044428_INS	19044428	7	CTC	C	0.419	6.532729e-01	2.296208e+00	1.000000e-05	1.000000e+05	7.764138e-01	7.201457e-01	7.206982e-01
2	2R_19044468_SNP	19044468	5	A	G	0.087	-7.928093e-01	4.003377e+00	1.000000e-05	1.000000e+05	8.432822e-01	5.865672e-01	5.875420e-01
2	2R_19044505_SNP	19044505	0	A	C	0.052	1.064408e+01	4.838332e+00	1.000000e-05	1.000000e+05	2.932024e-02	1.832007e-02	2.068706e-02
2	2R_19044529_SNP	19044529	6	C	A	0.128	-9.233620e-01	3.326374e+00	1.000000e-05	1.000000e+05	7.817057e-01	7.532204e-01	7.536895e-01
2	2R_19044641_DEL	19044641	22	A	AA	0.489	-1.262045e-01	2.347862e+00	1.000000e-05	1.000000e+05	9.572026e-01	9.778035e-01	9.778400e-01
2	2R_19044672_SNP	19044672	5	T	A	0.260	1.979135e+00	2.514681e+00	1.000000e-05	1.000000e-05	4.324884e-01	4.310197e-01	4.637476e-01
2	2R_19044702_DEL	19044702	3	G	TTATAATACGACTGCTCA	0.059	1.655450e+00	4.651164e+00	1.000000e-05	1.000000e-05	7.223927e-01	7.302967e-01	8.262707e-01
2	2R_19044771_SNP	19044771	15	T	G	0.200	-3.102102e-01	2.900746e+00	1.000000e-05	1.000000e+05	9.149764e-01	8.111899e-01	8.115287e-01
2	2R_19044785_SNP	19044785	17	G	A	0.500	-1.758626e+00	2.320640e+00	1.000000e-05	1.000000e-05	4.497325e-01	4.485814e-01	5.979947e-01
2	2R_19044796_SNP	19044796	9	T	A	0.178	1.046400e+00	2.928319e+00	1.000000e-05	1.000000e+05	7.213343e-01	5.316959e-01	5.328919e-01
2	2R_19045013_SNP	19045013	8	C	G	0.197	-2.969838e+00	2.790819e+00	1.000000e-05	1.000000e+05	2.889503e-01	2.639735e-01	2.666938e-01
2	2R_19045049_SNP	19045049	6	G	A	0.107	1.483046e+00	3.569355e+00	1.000000e-05	1.000000e-05	6.783661e-01	6.840021e-01	9.207782e-01
2	2R_19045081_INS	19045081	6	AATG	A	0.302	-5.567658e+00	2.386767e+00	8.069429e-01	1.000000e+05	2.097423e-02	1.361069e-02	1.569686e-02
2	2R_19045087_SNP	19045087	10	A	T	0.503	-3.402633e+00	2.224298e+00	1.000000e-05	1.000000e+05	1.281557e-01	6.476644e-02	6.819965e-02
2	2R_19045089_SNP	19045089	4	G	T	0.298	-3.784282e+00	2.384522e+00	4.186103e-02	1.000000e+05	1.145865e-01	7.770792e-02	8.121841e-02
2	2R_19045156_INS	19045156	14	T	TCTT	0.461	3.525233e+00	2.262867e+00	1.000000e-05	1.000000e+05	1.213457e-01	6.364117e-02	6.706519e-02
2	2R_19045180_SNP	19045180	7	G	A	0.149	1.230310e+00	3.116771e+00	1.000000e-05	1.000000e-05	6.935892e-01	6.999488e-01	8.338056e-01
2	2R_19045187_SNP	19045187	0	C	A	0.077	3.940586e+00	4.049850e+00	1.000000e-05	1.000000e-05	3.320892e-01	3.291668e-01	5.330836e-01
2	2R_19045207_SNP	19045207	9	T	C	0.377	3.006368e+00	2.293672e+00	1.000000e-05	1.000000e-05	1.919284e-01	1.881827e-01	3.225070e-01
2	2R_19045212_SNP	19045212	7	T	A	0.385	2.321102e+00	2.273737e+00	1.000000e-05	1.000000e-05	3.089564e-01	3.057950e-01	4.656331e-01
2	2R_19045215_SNP	19045215	10	C	A	0.386	2.227531e+00	2.295417e+00	1.000000e-05	1.000000e-05	3.333762e-01	3.304683e-01	5.140082e-01
2	2R_19045314_SNP	19045314	26	T	G	0.349	-2.167644e+00	2.523046e+00	1.000000e-05	1.000000e+05	3.916175e-01	3.267249e-01	3.290310e-01
2	2R_19045395_SNP	19045395	10	A	G	0.110	-2.049186e+00	3.601703e+00	1.000000e-05	1.000000e+05	5.702304e-01	5.212180e-01	5.224598e-01
2	2R_19045410_SNP	19045410	8	A	G	0.061	3.558863e+00	4.634053e+00	1.000000e-05	1.000000e-05	4.436902e-01	4.424254e-01	6.757195e-01
2	2R_19045557_SNP	19045557	9	G	A	0.418	-9.247003e-01	2.287900e+00	1.000000e-05	1.000000e-05	6.866558e-01	6.926789e-01	9.143218e-01
2	2R_19045559_SNP	19045559	9	G	A	0.418	-1.214557e+00	2.282991e+00	1.000000e-05	1.000000e-05	5.955009e-01	5.979775e-01	7.897374e-01
2	2R_19045627_SNP	19045627	6	T	A	0.282	-3.426328e+00	2.447616e+00	1.000000e-05	1.000000e+05	1.635920e-01	1.437675e-01	1.472124e-01
2	2R_19045631_SNP	19045631	7	T	C	0.284	-3.307007e+00	2.451672e+00	1.000000e-05	1.000000e+05	1.793822e-01	1.568948e-01	1.602793e-01
2	2R_19045637_SNP	19045637	6	T	G	0.282	-3.426328e+00	2.447616e+00	1.000000e-05	1.000000e+05	1.635920e-01	1.437675e-01	1.472124e-01
2	2R_19045646_INS	19045646	14	T	TGT	0.284	-3.204412e+00	2.511925e+00	1.000000e-05	1.000000e+05	2.040148e-01	9.536496e-02	9.891604e-02
2	2R_19045663_SNP	19045663	8	T	G	0.510	3.741272e+00	2.216006e+00	1.000000e-05	1.000000e-05	9.340525e-02	9.027893e-02	1.972352e-01
2	2R_19045716_SNP	19045716	1	A	G	0.091	7.756107e+00	3.779978e+00	1.000000e-05	1.000000e+05	4.189603e-02	1.630669e-02	1.856242e-02
2	2R_19045724_SNP	19045724	4	A	G	0.424	-3.464052e+00	2.208831e+00	1.000000e-05	1.000000e-05	1.188967e-01	1.154737e-01	1.237276e-01
2	2R_19045768_SNP	19045768	8	A	C	0.245	2.677661e+00	2.589620e+00	1.000000e-05	1.000000e+05	3.027795e-01	2.431853e-01	2.460447e-01
2	2R_19045803_SNP	19045803	8	T	C	0.408	2.212947e+00	2.259102e+00	1.000000e-05	1.000000e-05	3.288554e-01	3.258974e-01	4.737897e-01
2	2R_19045888_SNP	19045888	2	C	G	0.059	3.982520e+00	4.629553e+00	1.000000e-05	1.000000e-05	3.910123e-01	3.888620e-01	6.021106e-01
2	2R_19045969_SNP	19045969	2	T	A	0.085	-1.415234e+00	3.910920e+00	1.000000e-05	1.000000e+05	7.179538e-01	4.992287e-01	5.005704e-01
2	2R_19046069_SNP	19046069	5	A	G	0.060	7.005343e+00	4.677513e+00	1.000000e-05	1.000000e+05	1.362944e-01	9.656025e-02	1.001120e-01
2	2R_19046144_SNP	19046144	2	T	A	0.124	-3.787726e-01	3.309325e+00	1.000000e-05	1.000000e+05	9.090273e-01	8.369818e-01	8.372681e-01
2	2R_19046180_SNP	19046180	3	G	C	0.092	2.602443e+00	3.779851e+00	1.000000e-05	1.000000e-05	4.921849e-01	4.919060e-01	6.462328e-01
2	2R_19046186_SNP	19046186	13	G	C	0.423	-1.675074e+00	2.297830e+00	1.000000e-05	1.000000e-05	4.671351e-01	4.663257e-01	5.106604e-01
2	2R_19046215_SNP	19046215	9	A	G	0.363	1.521294e+00	2.324774e+00	1.000000e-05	1.000000e-05	5.138537e-01	5.140728e-01	7.824188e-01
2	2R_19046244_SNP	19046244	12	T	C	0.350	1.422702e+00	2.365847e+00	1.000000e-05	1.000000e-05	5.485028e-01	5.496004e-01	7.942966e-01
2	2R_19046254_SNP	19046254	6	C	T	0.389	-2.269146e+00	2.276547e+00	1.000000e-05	1.000000e-05	3.204704e-01	3.174234e-01	4.588117e-01
2	2R_19046257_SNP	19046257	10	T	A	0.455	5.295907e-01	2.249957e+00	1.000000e-05	1.000000e-05	8.142321e-01	8.298150e-01	9.408801e-01
2	2R_19046281_SNP	19046281	10	C	A	0.393	1.848671e+00	2.292494e+00	1.000000e-05	1.000000e-05	4.212712e-01	4.196068e-01	6.535263e-01
2	2R_19046365_SNP	19046365	11	G	A	0.389	1.789506e+00	2.303704e+00	1.000000e-05	1.000000e-05	4.384869e-01	4.371264e-01	7.292576e-01
2	2R_19046368_SNP	19046368	3	T	A	0.072	8.704728e+00	4.169226e+00	1.000000e-05	1.000000e-05	3.847927e-02	3.652705e-02	8.387605e-02
2	2R_19046486_SNP	19046486	4	C	T	0.172	-7.574803e-02	2.916632e+00	1.000000e-05	1.000000e+05	9.793145e-01	8.982186e-01	8.983903e-01
2	2R_19046518_SNP	19046518	11	T	A	0.375	-9.049730e-02	2.323118e+00	1.000000e-05	1.000000e+05	9.689773e-01	7.577953e-01	7.582534e-01
2	2R_19046540_SNP	19046540	7	C	G	0.439	-8.402612e-01	2.236131e+00	1.000000e-05	1.000000e-05	7.076151e-01	7.146952e-01	9.505527e-01
2	2R_19046602_SNP	19046602	6	A	T	0.282	-1.554668e+00	2.454136e+00	1.000000e-05	1.000000e-05	5.273663e-01	5.279155e-01	7.877053e-01
2	2R_19046914_SNP	19046914	6	A	G	0.168	-3.421066e-01	2.965339e+00	1.000000e-05	1.000000e+05	9.083053e-01	9.357328e-01	9.358395e-01
2	2R_19046956_SNP	19046956	2	T	A	0.059	6.604442e+00	4.619990e+00	1.000000e-05	1.000000e+05	1.549023e-01	3.243454e-02	3.534594e-02
2	2R_19046986_SNP	19046986	5	C	T	0.187	-1.699634e+00	2.827987e+00	1.000000e-05	1.000000e+05	5.487319e-01	5.136519e-01	5.149275e-01
2	2R_19047031_SNP	19047031	8	G	T	0.184	3.696675e+00	2.865712e+00	1.000000e-05	1.000000e+05	1.990211e-01	1.360860e-01	1.395617e-01
2	2R_19047041_SNP	19047041	11	C	A	0.521	1.697747e+00	2.253746e+00	1.000000e-05	1.000000e-05	4.524347e-01	4.513353e-01	5.533339e-01
2	2R_19047388_SNP	19047388	5	C	T	0.367	-3.684992e+00	2.291544e+00	1.000000e-05	1.000000e+05	1.098923e-01	9.963047e-02	1.031829e-01
2	2R_19047475_SNP	19047475	6	T	A	0.342	-1.742377e+00	2.327652e+00	1.000000e-05	1.000000e-05	4.552816e-01	4.542372e-01	5.092120e-01
2	2R_19047578_SNP	19047578	8	A	G	0.259	2.604793e+00	2.564866e+00	1.000000e-05	1.000000e+05	3.114495e-01	2.821434e-01	2.847421e-01
2	2R_19047586_SNP	19047586	6	T	C	0.329	-1.504791e+00	2.352847e+00	1.000000e-05	1.000000e-05	5.234203e-01	5.238715e-01	5.641993e-01
2	2R_19047730_SNP	19047730	9	C	A	0.377	2.319877e+00	2.297092e+00	1.000000e-05	1.000000e+05	3.141390e-01	2.949430e-01	2.974567e-01
2	2R_19047748_SNP	19047748	12	T	C	0.371	1.767860e+00	2.332351e+00	1.000000e-05	1.000000e-05	4.496405e-01	4.484877e-01	5.090193e-01
2	2R_19047850_SNP	19047850	9	A	G	0.370	1.128408e+00	2.327166e+00	1.000000e-05	1.000000e+05	6.284561e-01	5.409285e-01	5.420851e-01
2	2R_19047952_SNP	19047952	6	G	A	0.221	3.109319e+00	2.651808e+00	1.000000e-05	1.000000e-05	2.428195e-01	2.391891e-01	3.646697e-01
2	2R_19047961_SNP	19047961	9	T	C	0.233	2.502720e+00	2.634686e+00	1.000000e-05	1.000000e-05	3.436649e-01	3.408759e-01	4.795105e-01
2	2R_19047979_SNP	19047979	5	A	G	0.160	-7.201339e+00	2.984360e+00	2.359043e-01	3.972083e-01	1.701106e-02	1.736894e-02	3.148172e-02
2	2R_19048039_SNP	19048039	9	C	T	0.322	-4.160925e+00	2.375709e+00	1.000000e-05	1.000000e+05	8.188624e-02	7.066122e-02	7.413572e-02
2	2R_19048042_SNP	19048042	5	C	G	0.167	-6.912529e+00	2.941606e+00	1.980308e-01	3.272277e-01	2.006301e-02	2.033640e-02	3.409850e-02
2	2R_19048096_SNP	19048096	14	C	T	0.312	3.045053e+00	2.460085e+00	1.000000e-05	1.000000e+05	2.177049e-01	1.569580e-01	1.603423e-01
2	2R_19048115_SNP	19048115	8	T	C	0.197	3.386155e+00	2.788435e+00	1.000000e-05	1.000000e-05	2.264947e-01	2.228019e-01	2.844995e-01
2	2R_19048172_DEL	19048172	30	GTG	G	0.432	-1.227474e+00	2.435797e+00	1.000000e-05	1.000000e+05	6.150393e-01	6.058641e-01	6.067683e-01
2	2R_19048182_SNP	19048182	11	T	C	0.403	1.042868e+00	2.293539e+00	1.000000e-05	1.000000e-05	6.499750e-01	6.543977e-01	7.173871e-01
2	2R_19048201_SNP	19048201	13	A	T	0.387	1.277480e+00	2.324970e+00	1.000000e-05	1.000000e-05	5.834955e-01	5.855969e-01	6.356975e-01
2	2R_19048267_SNP	19048267	11	T	C	0.333	1.804997e+00	2.385616e+00	1.000000e-05	1.000000e-05	4.504505e-01	4.493131e-01	5.683339e-01
2	2R_19048276_SNP	19048276	7	G	T	0.291	1.800789e+00	2.439319e+00	1.000000e-05	1.000000e-05	4.615102e-01	4.605880e-01	5.989045e-01
2	2R_19048469_SNP	19048469	0	G	A	0.148	-5.618826e-01	3.058624e+00	1.000000e-05	1.000000e-05	8.544902e-01	8.765744e-01	9.335612e-01
2	2R_19048470_SNP	19048470	0	A	G	0.148	-5.618826e-01	3.058624e+00	1.000000e-05	1.000000e-05	8.544902e-01	8.765744e-01	9.335612e-01
2	2R_19048516_SNP	19048516	18	G	A	0.307	-6.560462e-01	2.500492e+00	1.000000e-05	1.000000e+05	7.933938e-01	6.013534e-01	6.022737e-01
2	2R_19048613_SNP	19048613	3	T	C	0.164	1.028252e+00	2.956780e+00	1.000000e-05	1.000000e+05	7.285010e-01	6.347156e-01	6.355205e-01
2	2R_19048619_SNP	19048619	7	T	C	0.081	-3.823328e-01	4.086221e+00	1.000000e-05	1.000000e+05	9.255768e-01	7.938012e-01	7.941772e-01
2	2R_19048724_SNP	19048724	10	G	C	0.393	-1.719831e+00	2.294526e+00	1.000000e-05	1.000000e+05	4.546923e-01	4.500748e-01	4.516590e-01
2	2R_19048760_SNP	19048760	2	T	C	0.085	-1.228388e+00	3.937593e+00	1.000000e-05	1.000000e+05	7.554952e-01	5.752736e-01	5.762914e-01
2	2R_19048871_SNP	19048871	3	C	T	0.171	7.011494e-01	2.959718e+00	1.000000e-05	1.000000e-05	8.130554e-01	8.284940e-01	9.104928e-01
2	2R_19048961_SNP	19048961	7	T	C	0.277	1.454961e+00	2.477042e+00	1.000000e-05	1.000000e-05	5.578210e-01	5.591736e-01	7.117092e-01
2	2R_19049012_SNP	19049012	9	T	A	0.130	8.583713e-01	3.327218e+00	1.000000e-05	1.000000e-05	7.967677e-01	8.103828e-01	8.422121e-01
2	2R_19049147_SNP	19049147	10	T	C	0.186	-4.586081e-01	2.880254e+00	1.000000e-05	1.000000e+05	8.737031e-01	8.349447e-01	8.352350e-01
2	2R_19049212_SNP	19049212	7	A	C	0.480	1.905309e+00	2.222666e+00	1.000000e-05	1.000000e-05	3.926740e-01	3.905488e-01	4.979149e-01
2	2R_19049229_SNP	19049229	5	G	T	0.487	1.562937e+00	2.208177e+00	1.000000e-05	1.000000e-05	4.801563e-01	4.796169e-01	5.382655e-01
2	2R_19049412_SNP	19049412	14	G	A	0.340	4.861686e+00	2.423997e+00	1.000000e-05	1.000000e-05	4.666826e-02	4.447615e-02	1.042743e-01
2	2R_19049493_SNP	19049493	6	A	G	0.188	-2.979035e+00	2.820065e+00	1.000000e-05	1.000000e+05	2.924748e-01	2.841049e-01	2.866905e-01
2	2R_19049526_SNP	19049526	2	A	T	0.183	-3.711870e+00	2.808481e+00	2.560429e-02	1.000000e+05	1.882657e-01	1.517926e-01	1.552016e-01
2	2R_19049572_SNP	19049572	4	C	T	0.066	1.639961e+00	4.414853e+00	1.000000e-05	1.000000e+05	7.108089e-01	6.528585e-01	6.536049e-01
2	2R_19049647_SNP	19049647	10	T	A	0.124	-2.127140e+00	3.396310e+00	1.000000e-05	1.000000e+05	5.320517e-01	3.388691e-01	3.410976e-01
2	2R_19049822_SNP	19049822	5	G	A	0.120	-7.671347e-01	3.397902e+00	1.000000e-05	1.000000e+05	8.216858e-01	8.151108e-01	8.154414e-01
2	2R_19049826_SNP	19049826	1	A	G	0.123	-2.937588e-01	3.314382e+00	1.000000e-05	1.000000e+05	9.294914e-01	9.533851e-01	9.534621e-01
2	2R_19049829_SNP	19049829	3	C	T	0.118	9.786762e-02	3.402338e+00	1.000000e-05	1.000000e+05	9.770899e-01	9.840832e-01	9.841094e-01
2	2R_19049831_SNP	19049831	2	C	A	0.124	-3.349385e-01	3.315947e+00	1.000000e-05	1.000000e+05	9.196769e-01	9.434476e-01	9.435413e-01
2	2R_19049880_SNP	19049880	1	T	G	0.097	3.194319e-01	3.671707e+00	1.000000e-05	1.000000e+05	9.307874e-01	9.664919e-01	9.665471e-01
2	2R_19050066_SNP	19050066	7	G	T	0.331	6.777829e-01	2.358840e+00	1.000000e-05	1.000000e+05	7.742454e-01	7.303883e-01	7.309142e-01
2	2R_19050212_SNP	19050212	9	A	C	0.329	1.658334e+00	2.374556e+00	1.000000e-05	1.000000e+05	4.860089e-01	4.010314e-01	4.028841e-01
2	2R_19050281_SNP	19050281	12	C	G	0.448	2.769490e+00	2.273653e+00	1.000000e-05	1.000000e-05	2.250811e-01	2.213839e-01	3.825467e-01
2	2R_19050283_SNP	19050283	12	G	A	0.252	-1.417494e+00	2.607979e+00	1.000000e-05	1.000000e-05	5.875667e-01	5.897934e-01	7.394707e-01
2	2R_19050362_DEL	19050362	11	C	CAT	0.160	-6.082612e-01	3.077583e+00	1.000000e-05	1.000000e+05	8.435888e-01	5.522183e-01	5.533279e-01
2	2R_19050396_SNP	19050396	6	C	T	0.262	2.946580e-02	2.520880e+00	1.000000e-05	1.000000e+05	9.906893e-01	9.752098e-01	9.752506e-01
2	2R_19050436_SNP	19050436	9	G	A	0.336	1.045125e-01	2.368051e+00	1.000000e-05	1.000000e+05	9.648552e-01	8.915259e-01	8.917096e-01
2	2R_19050439_SNP	19050439	9	T	A	0.404	1.984961e+00	2.280694e+00	1.000000e-05	1.000000e-05	3.854915e-01	3.832590e-01	5.437620e-01
2	2R_19050454_INS	19050454	3	GCGCCCATGGAG	G	0.112	4.377133e-01	3.478310e+00	1.000000e-05	1.000000e-05	9.000243e-01	9.389798e-01	9.718323e-01
2	2R_19050466_DEL	19050466	12	G	GG	0.147	-9.649941e-01	3.187152e+00	1.000000e-05	1.000000e-05	7.624743e-01	7.730502e-01	9.581991e-01
2	2R_19050477_SNP	19050477	9	G	T	0.356	1.805221e+00	2.329917e+00	1.000000e-05	1.000000e-05	4.396612e-01	4.383222e-01	4.689463e-01
2	2R_19050483_SNP	19050483	5	T	C	0.107	-9.011257e-01	3.569457e+00	1.000000e-05	1.000000e+05	8.010308e-01	7.069003e-01	7.074882e-01
2	2R_19050505_SNP	19050505	5	A	G	0.107	2.198565e+00	3.567406e+00	1.000000e-05	1.000000e-05	5.386235e-01	5.394597e-01	6.009392e-01
2	2R_19050530_SNP	19050530	11	A	G	0.278	2.673075e+00	2.512111e+00	1.000000e-05	1.000000e-05	2.889820e-01	2.856445e-01	3.235129e-01
2	2R_19050606_SNP	19050606	2	A	T	0.059	1.754423e+00	4.659542e+00	1.000000e-05	1.000000e+05	7.070535e-01	6.429510e-01	6.437290e-01
2	2R_19050615_SNP	19050615	11	A	T	0.215	4.410507e+00	2.715976e+00	1.000000e-05	1.000000e-05	1.064666e-01	1.031735e-01	1.162165e-01
2	2R_19050627_SNP	19050627	10	A	G	0.414	3.237956e+00	2.260619e+00	1.000000e-05	1.000000e+05	1.541023e-01	1.066848e-01	1.102338e-01
2	2R_19050682_SNP	19050682	3	A	T	0.066	-1.579663e+00	4.413702e+00	1.000000e-05	1.000000e+05	7.209149e-01	5.283429e-01	5.295534e-01
2	2R_19050684_SNP	19050684	5	G	C	0.073	9.812800e-03	4.229200e+00	1.000000e-05	1.000000e+05	9.981518e-01	8.124323e-01	8.127685e-01
2	2R_19050690_SNP	19050690	5	C	A	0.153	-2.331417e+00	3.053777e+00	1.000000e-05	1.000000e-05	4.463763e-01	4.451618e-01	5.267697e-01
2	2R_19050761_SNP	19050761	11	T	G	0.396	4.083748e+00	2.302811e+00	1.000000e-05	1.000000e+05	7.816914e-02	4.854744e-02	5.179737e-02
2	2R_19050862_SNP	19050862	10	T	G	0.455	-2.796481e-01	2.254028e+00	1.000000e-05	1.000000e-05	9.014269e-01	9.413771e-01	9.456822e-01
2	2R_19050956_SNP	19050956	10	C	T	0.448	-1.384952e+00	2.250947e+00	1.000000e-05	1.000000e+05	5.392931e-01	3.463387e-01	3.485202e-01
2	2R_19051235_INS	19051235	18	TATCGT	T	0.058	-2.762257e+00	4.954175e+00	3.833200e-02	1.397618e-03	5.779640e-01	5.998157e-01	6.179634e-01
2	2R_19051316_INS	19051316	9	GCTACTG	G	0.281	5.873120e-01	2.488460e+00	1.000000e-05	1.000000e+05	8.137393e-01	8.182230e-01	8.185472e-01
2	2R_19051337_SNP	19051337	7	G	T	0.311	-1.497775e+00	2.395016e+00	1.000000e-05	1.000000e-05	5.326650e-01	5.333479e-01	6.406375e-01
2	2R_19051409_SNP	19051409	8	G	A	0.082	1.980602e+00	4.066652e+00	1.000000e-05	1.000000e-05	6.269351e-01	6.304811e-01	7.278409e-01
2	2R_19051480_SNP	19051480	10	A	T	0.441	-5.953694e-01	2.257459e+00	1.000000e-05	1.000000e+05	7.923419e-01	6.143349e-01	6.152091e-01
2	2R_19051497_SNP	19051497	9	A	T	0.144	4.095910e+00	3.174739e+00	1.000000e-05	1.000000e-05	1.989556e-01	1.952114e-01	3.588333e-01
2	2R_19051498_SNP	19051498	7	T	C	0.155	3.155189e+00	3.069436e+00	1.000000e-05	1.000000e-05	3.056122e-01	3.024193e-01	4.464908e-01
2	2R_19051565_DEL	19051565	15	T	TT	0.200	-1.053201e+00	2.850136e+00	1.000000e-05	1.000000e+05	7.122497e-01	6.623711e-01	6.630879e-01
2	2R_19051579_SNP	19051579	1	C	A	0.078	-4.750561e+00	4.100356e+00	2.057025e-01	1.000000e+05	2.484474e-01	1.620333e-01	1.653919e-01
2	2R_19051714_SNP	19051714	2	A	G	0.059	-8.846994e+00	4.742125e+00	5.143633e-01	1.000000e+05	6.402214e-02	7.106742e-02	7.454437e-02
2	2R_19052140_SNP	19052140	15	G	T	0.121	1.999560e+00	3.488718e+00	1.000000e-05	1.000000e-05	5.673899e-01	5.690135e-01	7.556005e-01
2	2R_19052149_SNP	19052149	21	T	C	0.075	5.127909e+00	4.416526e+00	1.000000e-05	1.000000e-05	2.474324e-01	2.438237e-01	3.576349e-01
2	2R_19052227_SNP	19052227	16	A	G	0.101	2.736295e+00	3.805366e+00	1.000000e-05	1.000000e-05	4.732066e-01	4.725215e-01	7.574330e-01
2	2R_19052230_SNP	19052230	13	G	C	0.197	-1.301532e+00	2.845921e+00	1.000000e-05	1.000000e+05	6.480850e-01	5.263286e-01	5.275479e-01
2	2R_19052242_SNP	19052242	20	G	T	0.185	1.936181e-01	2.994396e+00	1.000000e-05	1.000000e+05	9.485296e-01	7.961512e-01	7.965221e-01
2	2R_19052251_SNP	19052251	20	A	G	0.096	-1.797819e-01	3.954915e+00	1.000000e-05	1.000000e+05	9.638021e-01	6.763038e-01	6.769786e-01
2	2R_19052371_SNP	19052371	26	G	A	0.318	-1.514449e+00	2.554140e+00	1.000000e-05	1.000000e-05	5.541031e-01	5.553530e-01	8.358128e-01
2	2R_19052389_SNP	19052389	18	G	A	0.095	-3.570781e+00	3.936166e+00	2.948192e-02	3.954151e-02	3.657515e-01	3.707979e-01	5.094870e-01
2	2R_19052470_SNP	19052470	22	C	A	0.053	-6.132082e+00	5.418687e+00	2.313782e-01	2.653987e-01	2.595619e-01	2.891114e-01	3.523619e-01
2	2R_19052491_SNP	19052491	20	G	A	0.407	2.350606e+00	2.371887e+00	1.000000e-05	1.000000e+05	3.232469e-01	2.604853e-01	2.632290e-01
2	2R_19052608_SNP	19052608	10	C	G	0.255	-3.858955e-01	2.574548e+00	1.000000e-05	1.000000e+05	8.810512e-01	8.165614e-01	8.168890e-01
2	2R_19052650_INS	19052650	26	AA	A	0.264	3.339752e+00	2.701985e+00	1.000000e-05	1.000000e+05	2.183517e-01	1.424159e-01	1.458665e-01
2	2R_19052655_SNP	19052655	9	A	G	0.397	-1.009920e-01	2.283871e+00	1.000000e-05	1.000000e+05	9.647874e-01	9.054451e-01	9.056041e-01
2	2R_19052666_SNP	19052666	6	G	C	0.248	5.082952e+00	2.529672e+00	1.000000e-05	1.000000e-05	4.627186e-02	4.409067e-02	1.151146e-01
2	2R_19052670_SNP	19052670	6	G	T	0.248	4.129904e+00	2.539711e+00	1.000000e-05	1.000000e-05	1.059932e-01	1.027056e-01	2.769351e-01
2	2R_19052709_SNP	19052709	5	A	G	0.120	-4.073153e+00	3.388890e+00	5.424472e-02	8.825857e-02	2.312663e-01	2.348922e-01	3.080055e-01
2	2R_19052996_SNP	19052996	3	A	C	0.099	4.622844e+00	3.651259e+00	1.000000e-05	1.000000e-05	2.074157e-01	2.036798e-01	3.564561e-01
2	2R_19053042_SNP	19053042	2	T	C	0.242	-1.328979e+00	2.545575e+00	1.000000e-05	1.000000e-05	6.023788e-01	6.050782e-01	7.374526e-01
2	2R_19053061_SNP	19053061	14	C	T	0.184	-1.709638e+00	2.930121e+00	1.000000e-05	1.000000e-05	5.604416e-01	5.618675e-01	8.489553e-01
2	2R_19053082_SNP	19053082	2	A	T	0.242	-1.328979e+00	2.545575e+00	1.000000e-05	1.000000e-05	6.023788e-01	6.050782e-01	7.374526e-01
2	2R_19053223_SNP	19053223	1	A	G	0.052	-3.882700e+00	4.980270e+00	1.110231e-01	1.000000e+05	4.368290e-01	4.370880e-01	4.387408e-01
2	2R_19053340_DEL	19053340	6	A	AAG	0.221	-6.620242e-01	2.665144e+00	1.000000e-05	1.000000e-05	8.041595e-01	8.185642e-01	9.472513e-01
2	2R_19053384_SNP	19053384	6	T	G	0.356	-4.200013e+00	2.285567e+00	1.000000e-05	1.000000e-05	6.807033e-02	6.537337e-02	1.067081e-01
2	2R_19053390_SNP	19053390	10	A	C	0.345	-4.063436e+00	2.335562e+00	1.000000e-05	1.000000e-05	8.391630e-02	8.093298e-02	1.278568e-01
2	2R_19053514_SNP	19053514	12	T	G	0.294	1.190415e+00	2.488555e+00	1.000000e-05	1.000000e+05	6.330842e-01	4.572254e-01	4.587727e-01
2	2R_19053541_DEL	19053541	8	C	CCGCGTC	0.218	3.273552e+00	2.695956e+00	1.000000e-05	1.000000e+05	2.265372e-01	1.832781e-01	1.865193e-01
2	2R_19053571_SNP	19053571	9	C	T	0.315	2.293809e+00	2.418877e+00	1.000000e-05	1.000000e+05	3.444847e-01	2.498073e-01	2.526225e-01
2	2R_19053694_SNP	19053694	5	G	A	0.060	-2.537096e+00	4.648248e+00	1.621243e-02	1.000000e+05	5.859914e-01	5.742983e-01	5.753199e-01
2	2R_19053751_SNP	19053751	31	T	A	0.460	-3.226177e+00	2.427206e+00	1.000000e-05	1.000000e-05	1.857824e-01	1.820395e-01	2.005051e-01
2	2R_19053916_SNP	19053916	6	G	A	0.134	-2.151268e+00	3.239386e+00	1.000000e-05	1.000000e-05	5.076341e-01	5.077065e-01	5.211670e-01
2	2R_19053944_SNP	19053944	6	T	A	0.134	-3.094614e+00	3.233279e+00	1.000000e-05	1.000000e-05	3.400299e-01	3.371981e-01	3.911020e-01
2	2R_19053947_SNP	19053947	6	G	A	0.128	-3.681346e+00	3.305869e+00	1.663768e-02	3.945593e-02	2.672178e-01	2.663260e-01	3.011262e-01
2	2R_19053953_SNP	19053953	7	G	A	0.372	-3.449009e+00	2.279499e+00	1.000000e-05	1.000000e-05	1.323421e-01	1.288067e-01	1.782862e-01
2	2R_19053981_SNP	19053981	4	A	T	0.185	-4.093347e+00	2.807608e+00	1.065783e-02	3.503606e-02	1.469179e-01	1.440179e-01	2.080986e-01
2	2R_19053988_SNP	19053988	6	G	A	0.215	-2.112886e+00	2.689619e+00	1.000000e-05	1.000000e-05	4.333418e-01	4.318883e-01	5.246269e-01
2	2R_19053991_SNP	19053991	5	G	A	0.307	-1.561365e+00	2.388272e+00	1.000000e-05	1.000000e+05	5.142520e-01	3.223949e-01	3.247288e-01
2	2R_19054000_SNP	19054000	1	A	G	0.065	-7.122936e+00	4.490037e+00	3.221435e-01	4.885089e-01	1.147297e-01	1.267629e-01	1.407903e-01
2	2R_19054006_SNP	19054006	10	C	G	0.214	-1.926855e+00	2.730084e+00	1.000000e-05	1.000000e-05	4.814015e-01	4.808886e-01	6.119829e-01
2	2R_19054065_SNP	19054065	6	T	C	0.430	-1.534333e+00	2.232240e+00	1.000000e-05	1.000000e+05	4.929088e-01	1.576705e-01	1.610512e-01
2	2R_19054067_SNP	19054067	5	A	G	0.433	-1.032007e+00	2.224230e+00	1.000000e-05	1.000000e+05	6.433231e-01	3.919055e-01	3.938109e-01
2	2R_19054101_SNP	19054101	8	G	T	0.224	1.272849e+00	2.667226e+00	1.000000e-05	1.000000e-05	6.338921e-01	6.376939e-01	9.563055e-01
2	2R_19054139_INS	19054139	13	ATAAATTTGTTAAA	A	0.282	-1.905869e+00	2.530769e+00	1.000000e-05	1.000000e+05	4.525671e-01	3.065859e-01	3.090227e-01
2	2R_19054145_INS	19054145	22	AA	A	0.226	-2.947355e+00	2.798102e+00	1.000000e-05	1.000000e+05	2.938564e-01	1.388019e-01	1.422671e-01
2	2R_19054148_DEL	19054148	14	T	TTAT	0.142	1.179213e-01	3.264232e+00	1.000000e-05	1.000000e+05	9.712299e-01	3.137840e-01	3.161738e-01
2	2R_19054154_SNP	19054154	8	T	C	0.306	-8.371255e-01	2.423466e+00	1.000000e-05	1.000000e+05	7.302526e-01	4.496598e-01	4.512461e-01
2	2R_19054215_SNP	19054215	8	C	T	0.197	6.886015e-01	2.805111e+00	1.000000e-05	1.000000e+05	8.064151e-01	6.322857e-01	6.330987e-01
2	2R_19054224_SNP	19054224	4	G	A	0.086	-7.915050e+00	3.953265e+00	4.150733e-01	6.998366e-01	4.704682e-02	5.151353e-02	5.591449e-02
2	2R_19054324_SNP	19054324	3	T	C	0.059	-7.895376e+00	4.749605e+00	5.027644e-01	1.000000e+05	9.850891e-02	9.242626e-02	9.597470e-02
2	2R_19054339_SNP	19054339	5	A	G	0.093	-1.651387e+00	3.788385e+00	1.000000e-05	1.000000e+05	6.635219e-01	6.095716e-01	6.104625e-01
2	2R_19054402_SNP	19054402	5	C	T	0.067	-7.009374e+00	4.491663e+00	3.306022e-01	5.511969e-01	1.207144e-01	1.336666e-01	1.420556e-01
2	2R_19054562_SNP	19054562	8	G	T	0.381	-1.246563e+00	2.291479e+00	1.000000e-05	1.000000e+05	5.872389e-01	4.248122e-01	4.265314e-01
2	2R_19054585_SNP	19054585	6	A	T	0.470	-1.265084e+00	2.213586e+00	1.000000e-05	1.000000e-05	5.684988e-01	5.701544e-01	6.732130e-01
2	2R_19054603_SNP	19054603	8	T	G	0.306	2.858822e-01	2.419459e+00	1.000000e-05	1.000000e+05	9.060972e-01	6.511022e-01	6.518541e-01
2	2R_19054627_SNP	19054627	5	T	G	0.400	-1.088926e+00	2.248934e+00	1.000000e-05	1.000000e-05	6.289434e-01	6.325625e-01	6.771419e-01
2	2R_19054667_SNP	19054667	10	T	C	0.317	5.659859e-01	2.408030e+00	1.000000e-05	1.000000e+05	8.144932e-01	7.970559e-01	7.974248e-01
2	2R_19054682_SNP	19054682	5	C	T	0.320	1.900179e+00	2.357639e+00	1.000000e-05	1.000000e-05	4.215209e-01	4.198607e-01	4.636817e-01
2	2R_19054723_SNP	19054723	8	T	C	0.320	4.080706e-01	2.389747e+00	1.000000e-05	1.000000e+05	8.646404e-01	7.773609e-01	7.777735e-01
2	2R_19054766_SNP	19054766	9	C	A	0.493	-2.267831e+00	2.238020e+00	1.000000e-05	1.000000e+05	3.125174e-01	1.729410e-01	1.762412e-01
2	2R_19054816_SNP	19054816	7	A	C	0.473	1.603282e+00	2.221386e+00	1.000000e-05	1.000000e-05	4.715578e-01	4.708387e-01	5.534788e-01
2	2R_19054837_SNP	19054837	7	T	A	0.459	-3.084167e+00	2.215827e+00	1.000000e-05	1.000000e-05	1.659918e-01	1.622856e-01	1.962813e-01
2	2R_19055132_SNP	19055132	9	C	A	0.356	-1.190718e+00	2.331713e+00	1.000000e-05	1.000000e-05	6.103284e-01	6.132929e-01	7.629140e-01
2	2R_19055158_SNP	19055158	3	T	C	0.072	-5.351540e+00	4.297888e+00	2.165827e-01	3.625726e-01	2.149907e-01	2.349944e-01	2.540938e-01
2	2R_19055231_SNP	19055231	7	C	A	0.466	6.774640e-01	2.223085e+00	1.000000e-05	1.000000e+05	7.609807e-01	6.974096e-01	6.980237e-01
2	2R_19055276_SNP	19055276	9	A	G	0.479	6.748336e-01	2.238258e+00	1.000000e-05	1.000000e+05	7.634458e-01	6.713962e-01	6.720856e-01
2	2R_19055278_SNP	19055278	8	A	C	0.463	2.189863e+00	2.231106e+00	1.000000e-05	1.000000e-05	3.278988e-01	3.249305e-01	4.936770e-01
2	2R_19055313_DEL	19055313	21	A	ATTAA	0.067	-2.448760e+00	4.657943e+00	5.308430e-03	1.000000e+05	5.998509e-01	5.582888e-01	5.593738e-01
2	2R_19055328_INS	19055328	7	A	AT	0.480	-1.281524e+00	2.217875e+00	1.000000e-05	1.000000e-05	5.642432e-01	5.657766e-01	6.390040e-01
2	2R_19055331_SNP	19055331	4	A	C	0.464	-5.649680e-01	2.201696e+00	1.000000e-05	1.000000e-05	7.978301e-01	8.115552e-01	8.719477e-01
2	2R_19055340_SNP	19055340	4	T	A	0.464	-1.294490e+00	2.199885e+00	1.000000e-05	1.000000e-05	5.571133e-01	5.584463e-01	6.233083e-01
2	2R_19055383_SNP	19055383	6	T	G	0.430	-5.130207e-01	2.238772e+00	1.000000e-05	1.000000e+05	8.190583e-01	8.340933e-01	8.343854e-01
2	2R_19055411_SNP	19055411	7	C	T	0.372	4.027223e-01	2.300833e+00	1.000000e-05	1.000000e+05	8.612864e-01	8.843699e-01	8.845665e-01
2	2R_19055430_SNP	19055430	3	C	T	0.382	2.681589e-01	2.255989e+00	1.000000e-05	1.000000e+05	9.055390e-01	9.335681e-01	9.336786e-01
2	2R_19055437_SNP	19055437	6	G	A	0.074	-1.244436e+00	4.274581e+00	1.000000e-05	1.000000e+05	7.713529e-01	5.397820e-01	5.409434e-01
2	2R_19055496_SNP	19055496	0	A	T	0.077	-4.319320e+00	4.083038e+00	9.651127e-02	1.314377e-01	2.917934e-01	3.059627e-01	3.453097e-01
2	2R_19055501_SNP	19055501	2	T	A	0.098	-4.180208e+00	3.698428e+00	1.255329e-01	1.000000e+05	2.601445e-01	1.986562e-01	2.018045e-01
2	2R_19055507_SNP	19055507	2	G	C	0.105	-2.940007e+00	3.581954e+00	3.372760e-02	1.000000e+05	4.130553e-01	2.580267e-01	2.607869e-01
2	2R_19055554_SNP	19055554	9	A	G	0.493	-6.002119e-01	2.233860e+00	1.000000e-05	1.000000e+05	7.885340e-01	6.087436e-01	6.096374e-01
2	2R_19055659_SNP	19055659	8	T	C	0.306	1.014940e+00	2.428072e+00	1.000000e-05	1.000000e-05	6.765352e-01	6.820880e-01	8.581611e-01
2	2R_19055664_SNP	19055664	6	C	T	0.362	9.016387e-01	2.309207e+00	1.000000e-05	1.000000e-05	6.967477e-01	7.032648e-01	7.674311e-01
2	2R_19055676_SNP	19055676	0	G	A	0.052	-4.387732e+00	4.995444e+00	1.555998e-01	1.000000e+05	3.811419e-01	3.812295e-01	3.831977e-01
2	2R_19055778_SNP	19055778	21	G	A	0.321	2.031540e+00	2.491765e+00	1.000000e-05	1.000000e-05	4.161752e-01	4.144247e-01	4.528170e-01
2	2R_19055780_SNP	19055780	17	T	G	0.297	1.624095e+00	2.510298e+00	1.000000e-05	1.000000e-05	5.186253e-01	5.189592e-01	5.681278e-01
2	2R_19055919_SNP	19055919	10	T	C	0.400	-1.362752e+00	2.294619e+00	1.000000e-05	1.000000e-05	5.534684e-01	5.547008e-01	5.661332e-01
2	2R_19055940_SNP	19055940	3	A	G	0.059	1.532826e+00	4.640150e+00	1.000000e-05	1.000000e+05	7.415982e-01	4.762442e-01	4.776959e-01
2	2R_19056304_SNP	19056304	10	C	A	0.297	1.602138e+00	2.497563e+00	1.000000e-05	1.000000e-05	5.221767e-01	5.225973e-01	7.853019e-01
2	2R_19056309_SNP	19056309	2	G	A	0.144	-3.360055e+00	3.103996e+00	2.770818e-02	6.400891e-02	2.807476e-01	2.819490e-01	3.025480e-01
2	2R_19056313_SNP	19056313	6	G	A	0.436	-3.008342e-01	2.275664e+00	1.000000e-05	1.000000e+05	8.950039e-01	7.231147e-01	7.236594e-01
2	2R_19056327_SNP	19056327	8	G	A	0.313	1.024626e+00	2.443186e+00	1.000000e-05	1.000000e-05	6.755296e-01	6.810369e-01	6.914338e-01
2	2R_19056347_SNP	19056347	5	T	G	0.447	-1.242819e+00	2.251116e+00	1.000000e-05	1.000000e+05	5.816976e-01	4.990587e-01	5.004011e-01
2	2R_19056355_SNP	19056355	3	A	G	0.125	-2.684990e+00	3.302816e+00	1.000000e-05	9.957442e-03	4.175242e-01	4.157217e-01	4.419140e-01
2	2R_19056366_SNP	19056366	2	A	T	0.131	-2.804000e+00	3.230085e+00	2.677503e-03	1.000000e+05	3.867144e-01	3.734036e-01	3.754187e-01
2	2R_19056392_SNP	19056392	6	T	C	0.315	6.132526e-01	2.397480e+00	1.000000e-05	1.000000e-05	7.984584e-01	8.122491e-01	9.768872e-01
2	2R_19056429_SNP	19056429	28	G	A	0.441	-7.405329e-01	2.434920e+00	1.000000e-05	1.000000e+05	7.614446e-01	6.767001e-01	6.773738e-01
2	2R_19056435_SNP	19056435	7	C	G	0.493	2.032456e+00	2.239394e+00	1.000000e-05	1.000000e+05	3.655304e-01	3.329522e-01	3.352183e-01
2	2R_19056457_SNP	19056457	6	T	C	0.383	-1.848405e-02	2.303299e+00	1.000000e-05	1.000000e+05	9.936075e-01	9.629441e-01	9.630052e-01
2	2R_19056527_SNP	19056527	6	A	G	0.409	4.716268e-01	2.254768e+00	1.000000e-05	1.000000e-05	8.345967e-01	8.530252e-01	9.864556e-01
2	2R_19056548_SNP	19056548	12	C	G	0.357	1.219128e+00	2.355276e+00	1.000000e-05	1.000000e-05	6.054789e-01	6.082807e-01	7.448279e-01
2	2R_19056563_SNP	19056563	5	A	G	0.367	-4.499456e-01	2.293480e+00	1.000000e-05	1.000000e+05	8.447277e-01	8.136433e-01	8.139770e-01
2	2R_19056661_SNP	19056661	5	A	G	0.453	2.843202e-01	2.214079e+00	1.000000e-05	1.000000e+05	8.979906e-01	9.248001e-01	9.249255e-01
2	2R_19057026_SNP	19057026	8	A	G	0.435	5.856352e-01	2.259971e+00	1.000000e-05	1.000000e-05	7.958825e-01	8.094068e-01	8.510708e-01
2	2R_19057122_SNP	19057122	16	T	A	0.504	8.636498e-01	2.302559e+00	1.000000e-05	1.000000e+05	7.081219e-01	6.877757e-01	6.884171e-01
2	2R_19057170_SNP	19057170	4	T	C	0.093	-2.966876e+00	3.835512e+00	5.062652e-02	1.000000e+05	4.404113e-01	2.664062e-01	2.691102e-01
2	2R_19057188_SNP	19057188	4	C	G	0.093	-5.383456e+00	3.885307e+00	4.138149e-01	1.000000e+05	1.679008e-01	9.751725e-02	1.010694e-01
2	2R_19057208_SNP	19057208	15	C	A	0.371	6.574320e-01	2.359743e+00	1.000000e-05	1.000000e+05	7.809280e-01	6.970736e-01	6.976887e-01
2	2R_19057211_SNP	19057211	10	G	A	0.462	-1.117602e+00	2.250382e+00	1.000000e-05	1.000000e+05	6.201690e-01	5.156854e-01	5.169518e-01
2	2R_19057212_SNP	19057212	11	A	C	0.458	-1.523921e+00	2.260243e+00	1.000000e-05	1.000000e+05	5.011900e-01	3.990706e-01	4.009345e-01
2	2R_19057225_SNP	19057225	3	A	G	0.158	1.379375e+00	3.017158e+00	1.000000e-05	1.000000e-05	6.481966e-01	6.525484e-01	7.209116e-01
2	2R_19057261_SNP	19057261	6	T	C	0.148	1.029797e+00	3.132916e+00	1.000000e-05	1.000000e-05	7.428330e-01	7.520082e-01	8.288353e-01
2	2R_19057327_SNP	19057327	9	G	T	0.466	2.340178e-01	2.247116e+00	1.000000e-05	1.000000e+05	9.171944e-01	9.661738e-01	9.662295e-01
2	2R_19057400_SNP	19057400	1	G	T	0.071	1.784476e+00	4.235831e+00	1.000000e-05	1.000000e-05	6.741449e-01	6.795900e-01	9.340810e-01
2	2R_19057428_SNP	19057428	5	C	T	0.487	2.016424e-01	2.205494e+00	1.000000e-05	1.000000e+05	9.272735e-01	8.527596e-01	8.530152e-01
2	2R_19057433_SNP	19057433	7	A	G	0.378	-6.266236e-01	2.287519e+00	1.000000e-05	1.000000e-05	7.845092e-01	7.969323e-01	8.157618e-01
2	2R_19057465_SNP	19057465	7	A	G	0.338	-1.232785e+00	2.354328e+00	1.000000e-05	1.000000e-05	6.013019e-01	6.039660e-01	6.143906e-01
2	2R_19057615_SNP	19057615	10	A	C	0.359	1.040919e+00	2.346275e+00	1.000000e-05	1.000000e-05	6.579283e-01	6.626748e-01	7.727351e-01
2	2R_19057636_SNP	19057636	7	T	C	0.291	3.267876e+00	2.429988e+00	1.000000e-05	1.000000e-05	1.806894e-01	1.769519e-01	4.308527e-01
2	2R_19057905_SNP	19057905	3	T	C	0.105	8.076609e-01	3.569628e+00	1.000000e-05	1.000000e+05	8.213039e-01	7.432155e-01	7.437091e-01
2	2R_19058040_SNP	19058040	3	A	T	0.204	-1.588546e-01	2.718480e+00	1.000000e-05	1.000000e+05	9.534788e-01	9.954951e-01	9.955025e-01
2	2R_19058191_SNP	19058191	9	A	G	0.411	-2.368700e+00	2.266688e+00	1.000000e-05	1.000000e-05	2.976797e-01	2.944154e-01	3.917168e-01
2	2R_19058257_SNP	19058257	8	T	A	0.503	3.952102e+00	2.240282e+00	1.000000e-05	1.000000e-05	7.972241e-02	7.680876e-02	8.892767e-02
2	2R_19058280_INS	19058280	14	TT	T	0.418	-2.328079e+00	2.300391e+00	1.000000e-05	1.000000e-05	3.131291e-01	3.100081e-01	3.692474e-01
2	2R_19058284_SNP	19058284	8	A	G	0.517	4.063167e+00	2.231437e+00	1.000000e-05	1.000000e-05	7.059252e-02	6.784559e-02	7.592080e-02
2	2R_19058298_SNP	19058298	8	T	C	0.449	-2.821490e+00	2.235700e+00	1.000000e-05	1.000000e-05	2.088759e-01	2.051420e-01	3.407650e-01
2	2R_19058324_SNP	19058324	7	C	G	0.365	-2.108865e+00	2.308633e+00	1.000000e-05	1.000000e-05	3.624427e-01	3.598892e-01	4.662566e-01
2	2R_19058850_INS	19058850	10	CTCCAAT	C	0.497	-2.525384e-01	2.243200e+00	1.000000e-05	1.000000e+05	9.105125e-01	6.286788e-01	6.295039e-01
2	2R_19058854_SNP	19058854	8	A	G	0.503	-2.701727e-01	2.235645e+00	1.000000e-05	1.000000e+05	9.039712e-01	5.885498e-01	5.895171e-01
2	2R_19058855_SNP	19058855	11	A	C	0.486	-8.087590e-01	2.250810e+00	1.000000e-05	1.000000e+05	7.198551e-01	4.583320e-01	4.598736e-01
2	2R_19058884_SNP	19058884	3	G	T	0.349	-4.134527e-01	2.297411e+00	1.000000e-05	1.000000e+05	8.574200e-01	6.845732e-01	6.852238e-01
2	2R_19059009_SNP	19059009	7	A	G	0.189	-9.436085e-01	2.887031e+00	1.000000e-05	1.000000e+05	7.442356e-01	5.413185e-01	5.424735e-01
2	2R_19059097_INS	19059097	2	ATA	A	0.092	3.707107e+00	3.778445e+00	1.000000e-05	1.000000e-05	3.280927e-01	3.251265e-01	4.926885e-01
2	2R_19059102_SNP	19059102	4	C	G	0.179	-5.882340e-01	2.871878e+00	1.000000e-05	1.000000e+05	8.379825e-01	5.590082e-01	5.600902e-01
2	2R_19059122_SNP	19059122	1	A	G	0.091	3.805638e+00	3.776175e+00	1.000000e-05	1.000000e-05	3.151510e-01	3.120500e-01	4.764817e-01
2	2R_19059144_SNP	19059144	2	G	C	0.085	4.901361e+00	3.899923e+00	1.000000e-05	1.000000e-05	2.107598e-01	2.070290e-01	3.549156e-01
2	2R_19059178_SNP	19059178	1	G	A	0.091	3.805638e+00	3.776175e+00	1.000000e-05	1.000000e-05	3.151510e-01	3.120500e-01	4.764817e-01
2	2R_19059306_SNP	19059306	3	A	T	0.079	5.586261e+00	4.039256e+00	1.000000e-05	1.000000e-05	1.686954e-01	1.649817e-01	2.485307e-01
2	2R_19059332_SNP	19059332	5	C	T	0.087	-3.698555e+00	3.970536e+00	1.509049e-01	1.000000e+05	3.530720e-01	1.700786e-01	1.733945e-01
2	2R_19059333_SNP	19059333	5	C	G	0.087	-4.346764e+00	3.963771e+00	2.051649e-01	1.000000e+05	2.745404e-01	1.530674e-01	1.564705e-01
2	2R_19059519_SNP	19059519	4	T	G	0.079	-4.279435e+00	4.163279e+00	2.372793e-01	1.000000e+05	3.056297e-01	1.492595e-01	1.526802e-01
2	2R_19059594_SNP	19059594	2	C	G	0.065	-2.047205e-01	4.414615e+00	1.000000e-05	1.000000e+05	9.630736e-01	7.714456e-01	7.718717e-01
2	2R_19059679_SNP	19059679	3	T	A	0.066	-2.280940e+00	4.411940e+00	1.000000e-05	1.000000e+05	6.059128e-01	4.693620e-01	4.708479e-01
2	2R_19059699_SNP	19059699	12	C	T	0.497	4.772705e-01	2.257026e+00	1.000000e-05	1.000000e-05	8.328117e-01	8.509606e-01	9.977420e-01
2	2R_19059740_SNP	19059740	6	T	G	0.101	5.916975e+00	3.646800e+00	1.000000e-05	1.000000e-05	1.067662e-01	1.034697e-01	1.342210e-01
2	2R_19059743_SNP	19059743	6	C	A	0.201	2.654345e+00	2.749338e+00	1.000000e-05	1.000000e+05	3.358538e-01	2.620549e-01	2.647880e-01
2	2R_19059753_SNP	19059753	3	G	A	0.086	1.215829e+00	3.928468e+00	1.000000e-05	1.000000e-05	7.573713e-01	7.675637e-01	8.658806e-01
2	2R_19059777_SNP	19059777	1	A	G	0.091	-4.003078e+00	3.795587e+00	9.597266e-02	1.000000e+05	2.932515e-01	2.205668e-01	2.235755e-01
2	2R_19059781_SNP	19059781	1	G	T	0.084	1.141920e+00	3.926334e+00	1.000000e-05	1.000000e-05	7.715731e-01	7.828715e-01	8.674555e-01
2	2R_19059785_SNP	19059785	8	A	G	0.490	-4.296385e-01	2.226208e+00	1.000000e-05	1.000000e+05	8.472235e-01	7.794677e-01	7.798755e-01
2	2R_19059819_SNP	19059819	9	T	G	0.479	-2.350710e+00	2.227638e+00	1.000000e-05	1.000000e-05	2.929865e-01	2.896820e-01	3.555645e-01
2	2R_19059840_SNP	19059840	11	C	A	0.472	-2.913192e+00	2.240173e+00	1.000000e-05	1.000000e-05	1.954215e-01	1.916759e-01	3.042479e-01
2	2R_19059846_DEL	19059846	16	T	TAGTT	0.460	-2.939627e+00	2.284972e+00	1.000000e-05	1.000000e-05	2.002231e-01	1.964797e-01	2.679070e-01
2	2R_19059868_SNP	19059868	5	T	G	0.073	-4.693395e+00	4.276552e+00	1.890803e-01	1.000000e+05	2.741707e-01	2.036963e-01	2.068131e-01
2	2R_19059869_SNP	19059869	22	G	A	0.474	3.333822e+00	2.329569e+00	1.000000e-05	1.000000e-05	1.544573e-01	1.507933e-01	2.390550e-01
2	2R_19059915_SNP	19059915	0	A	G	0.065	4.794335e+00	4.394848e+00	1.000000e-05	1.000000e+05	2.770437e-01	2.722077e-01	2.748729e-01
2	2R_19059949_SNP	19059949	2	T	A	0.078	-5.766535e+00	4.105520e+00	2.978530e-01	1.000000e+05	1.621861e-01	1.316163e-01	1.351080e-01
2	2R_19060178_SNP	19060178	8	T	C	0.503	1.663190e-02	2.228729e+00	1.000000e-05	1.000000e+05	9.940556e-01	7.726458e-01	7.730691e-01
2	2R_19060226_SNP	19060226	7	A	G	0.493	6.935430e-01	2.220463e+00	1.000000e-05	1.000000e-05	7.552090e-01	7.652433e-01	8.348702e-01
2	2R_19060241_SNP	19060241	4	T	C	0.060	2.609091e+00	4.708842e+00	1.000000e-05	1.000000e-05	5.803361e-01	5.823415e-01	9.166270e-01
2	2R_19060408_SNP	19060408	3	G	A	0.112	-1.584735e+00	3.482381e+00	1.000000e-05	1.000000e-05	6.497066e-01	6.541186e-01	6.558345e-01
2	2R_19060519_SNP	19060519	6	T	C	0.490	-2.749681e+00	2.201787e+00	1.000000e-05	1.000000e-05	2.136432e-01	2.099177e-01	2.274705e-01
2	2R_19060543_INS	19060543	15	AA	A	0.486	-3.294843e+00	2.266979e+00	1.000000e-05	1.000000e+05	1.481724e-01	1.294809e-01	1.329797e-01
2	2R_19060548_SNP	19060548	11	G	A	0.486	3.438270e+00	2.235905e+00	1.000000e-05	1.000000e-05	1.261881e-01	1.227008e-01	1.899594e-01
2	2R_19060550_SNP	19060550	10	T	A	0.483	3.291024e+00	2.231806e+00	1.000000e-05	1.000000e-05	1.423879e-01	1.387860e-01	1.971789e-01
2	2R_19060552_SNP	19060552	9	T	A	0.486	3.009238e+00	2.225656e+00	1.000000e-05	1.000000e-05	1.783619e-01	1.746278e-01	2.273527e-01
2	2R_19060554_SNP	19060554	9	T	A	0.479	3.332949e+00	2.223568e+00	1.000000e-05	1.000000e-05	1.359687e-01	1.324076e-01	1.827116e-01
2	2R_19060573_INS	19060573	7	A	GACCAGAGAGTTTTTG	0.473	3.241906e+00	2.211216e+00	1.000000e-05	1.000000e-05	1.446816e-01	1.410664e-01	1.842392e-01
2	2R_19060579_SNP	19060579	8	G	A	0.469	3.429562e+00	2.215983e+00	1.000000e-05	1.000000e-05	1.237865e-01	1.203194e-01	1.636583e-01
2	2R_19060628_SNP	19060628	4	C	T	0.066	-9.616752e-01	4.482905e+00	1.000000e-05	1.000000e+05	8.304287e-01	3.574369e-01	3.595493e-01
2	2R_19060704_SNP	19060704	4	T	G	0.060	6.400600e-01	4.655911e+00	1.000000e-05	1.000000e-05	8.908392e-01	9.244901e-01	9.767968e-01
2	2R_19060840_SNP	19060840	1	G	A	0.058	-1.609454e+00	4.641476e+00	1.000000e-05	1.000000e+05	7.292552e-01	6.553745e-01	6.561130e-01
2	2R_19060891_INS	19060891	25	G	GATGGGAGG	0.331	-3.302470e-01	2.515520e+00	1.000000e-05	1.000000e-05	8.957244e-01	9.319709e-01	9.710624e-01
2	2R_19061226_SNP	19061226	10	C	G	0.428	4.146439e+00	2.240364e+00	1.000000e-05	1.000000e-05	6.614092e-02	6.348339e-02	1.421165e-01
2	2R_19061310_SNP	19061310	15	C	T	0.307	2.510098e+00	2.474354e+00	1.000000e-05	1.000000e-05	3.119822e-01	3.088500e-01	5.541082e-01
2	2R_19061316_SNP	19061316	11	A	G	0.333	6.002806e-01	2.394235e+00	1.000000e-05	1.000000e+05	8.023698e-01	7.670516e-01	7.674879e-01
2	2R_19061317_SNP	19061317	13	C	G	0.331	5.311176e-01	2.414378e+00	1.000000e-05	1.000000e-05	8.261810e-01	8.433465e-01	8.478896e-01
2	2R_19061487_SNP	19061487	15	C	T	0.471	-3.009285e+00	2.272165e+00	1.000000e-05	1.000000e+05	1.873538e-01	4.633005e-02	4.954472e-02
2	2R_19061754_SNP	19061754	2	G	A	0.052	7.442283e-01	4.987124e+00	1.000000e-05	1.000000e+05	8.815700e-01	5.806014e-01	5.815987e-01
2	2R_19061776_SNP	19061776	1	T	C	0.052	8.603146e-01	4.988248e+00	1.000000e-05	1.000000e+05	8.632988e-01	6.031813e-01	6.040950e-01
2	2R_19061780_SNP	19061780	1	A	G	0.052	8.603146e-01	4.988248e+00	1.000000e-05	1.000000e+05	8.632988e-01	6.031813e-01	6.040950e-01
2	2R_19061839_SNP	19061839	9	T	C	0.438	9.889875e-01	2.251801e+00	1.000000e-05	1.000000e+05	6.611414e-01	5.249712e-01	5.261965e-01
2	2R_19061860_SNP	19061860	9	G	T	0.432	3.273754e-01	2.257595e+00	1.000000e-05	1.000000e+05	8.848946e-01	6.450448e-01	6.458160e-01
2	2R_19061914_SNP	19061914	0	T	C	0.052	3.955277e-01	4.899070e+00	1.000000e-05	1.000000e+05	9.357587e-01	8.324102e-01	8.327056e-01
2	2R_19061950_SNP	19061950	4	T	A	0.113	-6.961293e-01	3.474958e+00	1.000000e-05	1.000000e+05	8.414923e-01	7.073717e-01	7.079584e-01
2	2R_19062078_SNP	19062078	20	G	A	0.289	7.420967e-02	2.601187e+00	1.000000e-05	1.000000e+05	9.772775e-01	9.918735e-01	9.918869e-01
2	2R_19062225_SNP	19062225	2	T	G	0.072	-7.997560e-01	4.223535e+00	1.000000e-05	1.000000e+05	8.500656e-01	6.913733e-01	6.920044e-01
2	2R_19062361_SNP	19062361	2	T	C	0.078	-5.941397e+00	4.116744e+00	2.549522e-01	1.000000e+05	1.510142e-01	1.414222e-01	1.448768e-01
2	2R_19062375_SNP	19062375	8	C	A	0.204	1.859555e+00	2.795246e+00	1.000000e-05	1.000000e-05	5.068948e-01	5.069499e-01	5.135370e-01
2	2R_19062611_SNP	19062611	10	A	C	0.503	-2.716631e+00	2.234477e+00	1.000000e-05	1.000000e-05	2.259538e-01	2.222593e-01	3.466826e-01
2	2R_19062612_DEL	19062612	7	T	TCCCCACCTCAGGCCCCTCTTCGGA	0.507	-3.378049e+00	2.204084e+00	1.000000e-05	1.000000e-05	1.274454e-01	1.239477e-01	1.749312e-01
2	2R_19062642_SNP	19062642	9	T	C	0.507	-3.652485e+00	2.216807e+00	1.000000e-05	1.000000e-05	1.014936e-01	9.826017e-02	1.515051e-01
2	2R_19062736_SNP	19062736	10	T	C	0.462	-3.509474e-02	2.256241e+00	1.000000e-05	1.000000e+05	9.876102e-01	7.362206e-01	7.367316e-01
2	2R_19062792_SNP	19062792	9	T	C	0.329	5.669535e-01	2.381009e+00	1.000000e-05	1.000000e+05	8.121127e-01	7.328141e-01	7.333337e-01
2	2R_19062801_SNP	19062801	4	T	C	0.060	-1.821436e+00	4.649344e+00	1.000000e-05	1.000000e+05	6.957828e-01	6.698433e-01	6.705374e-01
2	2R_19062805_SNP	19062805	4	T	A	0.066	-2.282017e+00	4.429284e+00	1.000000e-05	1.000000e+05	6.071539e-01	5.519677e-01	5.530784e-01
2	2R_19062873_SNP	19062873	5	T	A	0.053	-5.320948e+00	5.035364e+00	2.242107e-01	1.000000e+05	2.923179e-01	3.119930e-01	3.143945e-01
2	2R_19062930_SNP	19062930	20	C	G	0.363	1.914204e+00	2.410694e+00	1.000000e-05	1.000000e-05	4.284061e-01	4.268652e-01	4.897446e-01
2	2R_19062956_SNP	19062956	3	A	T	0.099	-9.340659e-01	3.700770e+00	1.000000e-05	1.000000e+05	8.010747e-01	5.314651e-01	5.326620e-01
2	2R_19062965_SNP	19062965	7	C	T	0.446	5.579512e-01	2.234240e+00	1.000000e-05	1.000000e-05	8.031353e-01	8.174271e-01	9.180241e-01
2	2R_19062970_INS	19062970	11	T	TTAATAAGTAAAAA	0.410	1.703990e+00	2.286499e+00	1.000000e-05	1.000000e-05	4.572774e-01	4.562718e-01	9.796810e-01
2	2R_19062972_DEL	19062972	11	ACAA	A	0.410	1.268553e+00	2.288898e+00	1.000000e-05	1.000000e-05	5.802427e-01	5.822453e-01	8.428557e-01
2	2R_19063025_SNP	19063025	11	T	C	0.292	5.199147e-01	2.474357e+00	1.000000e-05	1.000000e+05	8.338545e-01	7.916283e-01	7.920090e-01
2	2R_19063061_SNP	19063061	10	G	C	0.386	2.624645e+00	2.303237e+00	1.000000e-05	1.000000e-05	2.562679e-01	2.527056e-01	4.068021e-01
2	2R_19063130_DEL	19063130	24	TT	T	0.412	2.654962e+00	2.387152e+00	1.000000e-05	1.000000e-05	2.678131e-01	2.643208e-01	3.270353e-01
2	2R_19063274_SNP	19063274	23	C	T	0.364	3.919401e+00	2.430494e+00	1.000000e-05	1.000000e-05	1.089070e-01	1.055864e-01	1.482698e-01
2	2R_19063283_SNP	19063283	19	C	A	0.404	1.105685e+00	2.361637e+00	1.000000e-05	1.000000e+05	6.403223e-01	5.898314e-01	5.907939e-01
2	2R_19063361_SNP	19063361	13	T	A	0.472	3.029147e+00	2.255120e+00	1.000000e-05	1.000000e-05	1.811993e-01	1.774612e-01	2.141975e-01
2	2R_19063392_SNP	19063392	10	G	A	0.234	3.012336e-01	2.653802e+00	1.000000e-05	1.000000e+05	9.097759e-01	8.867155e-01	8.869079e-01
2	2R_19063474_INS	19063474	18	G	GGGATGTG	0.051	-1.905390e-01	5.327000e+00	1.000000e-05	1.000000e+05	9.715139e-01	4.115521e-01	4.133450e-01
2	2R_19063482_SNP	19063482	7	C	T	0.257	-3.384078e+00	2.542499e+00	1.000000e-05	1.000000e+05	1.851806e-01	1.677942e-01	1.711225e-01
2	2R_19063488_SNP	19063488	11	G	A	0.333	-1.742340e+00	2.402050e+00	1.000000e-05	1.000000e+05	4.693493e-01	3.476575e-01	3.498307e-01
2	2R_19063494_SNP	19063494	7	G	T	0.351	-2.078903e+00	2.332125e+00	1.000000e-05	1.000000e+05	3.741127e-01	3.294813e-01	3.317697e-01
2	2R_19063516_SNP	19063516	9	G	A	0.137	-4.018530e+00	3.238589e+00	3.627053e-02	6.951895e-02	2.165813e-01	2.172803e-01	2.616330e-01
2	2R_19063530_SNP	19063530	8	A	G	0.136	-3.816914e+00	3.242154e+00	3.345545e-02	6.769562e-02	2.409251e-01	2.419107e-01	2.519605e-01
2	2R_19063563_INS	19063563	11	ACTGCGTTAAAAAGTCGAAAGTAG	A	0.285	6.532861e-01	2.511733e+00	1.000000e-05	1.000000e-05	7.951435e-01	8.085926e-01	9.550945e-01
2	2R_19063571_SNP	19063571	2	G	A	0.065	7.753261e-01	4.454386e+00	1.000000e-05	1.000000e+05	8.620507e-01	7.118657e-01	7.124402e-01
2	2R_19063641_DEL	19063641	12	A	ACGTGGGCTTCAAAAAGTGA	0.287	9.833159e-03	2.512266e+00	1.000000e-05	1.000000e+05	9.968822e-01	8.966741e-01	8.968486e-01
2	2R_19063736_SNP	19063736	9	T	C	0.123	-3.085332e+00	3.388468e+00	1.000000e-05	8.263917e-03	3.639801e-01	3.613964e-01	4.262714e-01
2	2R_19063763_SNP	19063763	13	A	G	0.190	-3.216873e+00	2.893135e+00	1.000000e-05	1.000000e+05	2.679374e-01	2.334710e-01	2.363949e-01
2	2R_19063790_SNP	19063790	7	C	G	0.128	1.246489e+00	3.332089e+00	1.000000e-05	1.000000e-05	7.088613e-01	7.160081e-01	9.950903e-01
2	2R_19063818_SNP	19063818	1	A	G	0.084	9.897425e+00	3.886300e+00	1.000000e-05	1.000000e-05	1.186740e-02	1.099314e-02	4.868141e-02
2	2R_19063820_DEL	19063820	2	A	AAA	0.085	9.834589e+00	3.887150e+00	1.000000e-05	1.000000e-05	1.242354e-02	1.151938e-02	5.138066e-02
2	2R_19063830_SNP	19063830	1	T	C	0.110	5.535208e+00	3.475834e+00	1.000000e-05	1.000000e-05	1.133536e-01	1.099853e-01	2.946130e-01
2	2R_19063904_SNP	19063904	5	T	C	0.080	1.093172e+01	4.044690e+00	1.000000e-05	1.000000e-05	7.659804e-03	7.030335e-03	2.371121e-02
2	2R_19063933_SNP	19063933	16	G	A	0.281	-2.011276e-01	2.570142e+00	1.000000e-05	1.000000e+05	9.377278e-01	8.229777e-01	8.232921e-01
2	2R_19064065_SNP	19064065	3	G	C	0.072	8.802951e+00	4.233906e+00	1.000000e-05	1.000000e-05	3.928283e-02	3.730568e-02	1.472665e-01
2	2R_19064130_SNP	19064130	5	T	A	0.100	1.014837e+01	3.636864e+00	1.000000e-05	1.000000e-05	5.938998e-03	5.421644e-03	2.305297e-02
2	2R_19064177_SNP	19064177	10	C	A	0.255	4.128221e+00	2.569336e+00	1.000000e-05	1.000000e-05	1.101898e-01	1.068550e-01	1.671004e-01
2	2R_19064280_SNP	19064280	7	T	A	0.135	-5.084587e+00	3.234715e+00	8.623072e-02	1.304148e-01	1.180574e-01	1.198122e-01	1.985059e-01
2	2R_19064308_DEL	19064308	8	C	CTGCC	0.143	-1.801091e+00	3.193729e+00	1.000000e-05	1.000000e+05	5.736220e-01	2.646922e-01	2.674077e-01
2	2R_19064323_SNP	19064323	9	G	T	0.192	-4.808847e+00	2.833315e+00	1.574437e-01	1.000000e+05	9.169575e-02	6.282004e-02	6.623707e-02
2	2R_19064339_SNP	19064339	11	T	A	0.201	-3.713122e+00	2.812504e+00	5.089621e-02	1.000000e+05	1.887464e-01	1.272611e-01	1.307670e-01
2	2R_19064349_SNP	19064349	9	T	G	0.199	-3.235775e+00	2.803634e+00	1.704974e-02	1.000000e+05	2.502559e-01	1.704298e-01	1.737438e-01
2	2R_19064350_SNP	19064350	9	C	A	0.205	-3.600414e+00	2.769704e+00	3.937057e-02	1.000000e+05	1.955937e-01	1.431638e-01	1.466113e-01
2	2R_19064356_SNP	19064356	8	G	A	0.129	-1.704983e+00	3.343492e+00	1.000000e-05	1.000000e+05	6.108326e-01	3.976071e-01	3.994795e-01
2	2R_19064358_SNP	19064358	0	G	A	0.052	-4.013360e+00	4.965213e+00	1.200099e-01	1.000000e+05	4.201837e-01	3.729196e-01	3.749376e-01
2	2R_19064425_SNP	19064425	9	G	T	0.226	-3.062346e+00	2.684643e+00	1.428462e-02	1.000000e+05	2.557930e-01	1.764098e-01	1.796905e-01
2	2R_19064478_SNP	19064478	12	C	A	0.112	-1.829916e+00	3.577167e+00	1.000000e-05	1.000000e+05	6.097053e-01	5.317060e-01	5.329020e-01
2	2R_19064546_SNP	19064546	4	T	G	0.079	1.550096e+01	3.864035e+00	1.000000e-05	1.000000e-05	9.433044e-05	7.873800e-05	1.071999e-03
2	2R_19064711_SNP	19064711	7	T	C	0.176	-2.617641e+00	2.913364e+00	1.000000e-05	1.000000e+05	3.703431e-01	3.297705e-01	3.320570e-01
2	2R_19064721_SNP	19064721	10	A	G	0.241	-3.809143e+00	2.607249e+00	2.890957e-02	8.924282e-02	1.460846e-01	1.444023e-01	1.556803e-01
2	2R_19064735_SNP	19064735	12	C	T	0.224	-3.836430e+00	2.696623e+00	3.890767e-02	1.092276e-01	1.568781e-01	1.561294e-01	1.597838e-01
2	2R_19064915_INS	19064915	9	TATTATTGGCATATGC	T	0.295	1.985759e+00	2.451868e+00	1.000000e-05	1.000000e-05	4.192657e-01	4.175672e-01	5.249688e-01
2	2R_19064930_SNP	19064930	10	G	A	0.172	4.812978e+00	2.972886e+00	1.000000e-05	1.000000e-05	1.075294e-01	1.042242e-01	1.126047e-01
2	2R_19064931_SNP	19064931	11	C	T	0.285	2.358353e+00	2.486209e+00	1.000000e-05	1.000000e-05	3.443430e-01	3.415621e-01	4.338153e-01
2	2R_19064951_SNP	19064951	15	G	A	0.279	2.410734e+00	2.539061e+00	1.000000e-05	1.000000e-05	3.438943e-01	3.411081e-01	3.782313e-01
2	2R_19064976_SNP	19064976	13	G	T	0.254	3.251826e+00	2.589756e+00	1.000000e-05	1.000000e-05	2.111698e-01	2.074397e-01	3.311189e-01
2	2R_19064994_SNP	19064994	2	T	C	0.052	-4.495669e+00	4.984579e+00	1.526805e-01	1.000000e+05	3.685287e-01	3.075161e-01	3.099469e-01
2	2R_19064996_SNP	19064996	7	G	C	0.372	2.390717e-01	2.304697e+00	1.000000e-05	1.000000e+05	9.175185e-01	9.073059e-01	9.074616e-01
2	2R_19065027_SNP	19065027	2	T	G	0.052	-4.495669e+00	4.984579e+00	1.526805e-01	1.000000e+05	3.685287e-01	3.075161e-01	3.099469e-01
2	2R_19065037_SNP	19065037	2	A	G	0.059	6.122223e+00	4.639979e+00	1.000000e-05	1.000000e-05	1.890025e-01	1.852577e-01	2.223455e-01
2	2R_19065137_SNP	19065137	2	C	A	0.052	4.908139e+00	4.908201e+00	1.000000e-05	1.000000e-05	3.189058e-01	3.158427e-01	3.594819e-01
2	2R_19065179_SNP	19065179	11	G	T	0.326	2.749320e+00	2.392183e+00	1.000000e-05	1.000000e-05	2.522402e-01	2.486560e-01	6.484252e-01
2	2R_19065182_SNP	19065182	11	A	C	0.319	2.088306e+00	2.407600e+00	1.000000e-05	1.000000e-05	3.871005e-01	3.848918e-01	8.014359e-01
2	2R_19065189_SNP	19065189	13	G	T	0.303	3.901280e+00	2.444571e+00	1.000000e-05	1.000000e-05	1.125892e-01	1.092289e-01	2.433303e-01
2	2R_19065228_SNP	19065228	5	A	G	0.153	2.371160e+00	3.106701e+00	1.000000e-05	1.000000e-05	4.465028e-01	4.452907e-01	8.586221e-01
2	2R_19065348_SNP	19065348	0	T	G	0.071	5.417258e+00	4.205207e+00	1.000000e-05	1.000000e-05	1.996248e-01	1.958810e-01	2.342484e-01
2	2R_19065412_SNP	19065412	0	C	A	0.052	2.120258e+01	4.612726e+00	2.454935e-02	8.566201e-04	8.971422e-06	7.186419e-06	9.453179e-05
2	2R_19065571_INS	19065571	11	CC	C	0.271	-2.370695e+00	2.524301e+00	1.000000e-05	1.000000e-05	3.491442e-01	3.464215e-01	3.529953e-01
2	2R_19065624_SNP	19065624	8	C	T	0.442	3.521443e+00	2.224328e+00	1.000000e-05	1.000000e-05	1.154658e-01	1.120761e-01	2.565181e-01
2	2R_19065747_SNP	19065747	2	C	T	0.085	1.144071e+01	3.802292e+00	1.000000e-05	1.000000e-05	3.070052e-03	2.763505e-03	1.250526e-02
2	2R_19065958_SNP	19065958	7	T	A	0.311	2.051211e+00	2.391017e+00	1.000000e-05	1.000000e-05	3.923083e-01	3.901775e-01	4.214993e-01
2	2R_19066025_SNP	19066025	7	T	C	0.446	7.080225e-01	2.237265e+00	1.000000e-05	1.000000e-05	7.520816e-01	7.618916e-01	8.542145e-01
2	2R_19066032_SNP	19066032	1	A	G	0.058	-5.153014e-01	4.720684e+00	1.000000e-05	1.000000e+05	9.132210e-01	4.698364e-01	4.713199e-01
2	2R_19066039_SNP	19066039	5	G	A	0.333	1.810674e+00	2.333402e+00	1.000000e-05	1.000000e-05	4.389663e-01	4.376146e-01	4.543283e-01
2	2R_19066084_SNP	19066084	7	C	G	0.453	-1.648876e+00	2.224768e+00	1.000000e-05	1.000000e-05	4.597489e-01	4.587919e-01	4.771088e-01
2	2R_19066093_DEL	19066093	10	T	TT	0.483	-8.563544e-01	2.242730e+00	1.000000e-05	1.000000e+05	7.031165e-01	6.731826e-01	6.738666e-01
2	2R_19066170_SNP	19066170	14	A	G	0.326	1.280351e+00	2.423287e+00	1.000000e-05	1.000000e-05	5.980251e-01	6.005827e-01	6.422277e-01
2	2R_19066224_SNP	19066224	8	G	A	0.313	1.467628e+00	2.399041e+00	1.000000e-05	1.000000e-05	5.416130e-01	5.425273e-01	5.893318e-01
2	2R_19066277_SNP	19066277	1	G	A	0.071	1.696411e+01	4.009841e+00	1.000000e-05	1.000000e-05	4.012720e-05	3.287198e-05	1.102800e-03
2	2R_19066301_SNP	19066301	3	G	A	0.059	4.236955e+00	4.631131e+00	1.000000e-05	1.000000e-05	3.617008e-01	3.591375e-01	4.425084e-01
2	2R_19066312_SNP	19066312	8	G	A	0.313	4.726879e-01	2.400404e+00	1.000000e-05	1.000000e-05	8.441531e-01	8.642020e-01	9.142095e-01
2	2R_19066313_SNP	19066313	7	A	T	0.270	-2.232421e+00	2.492393e+00	1.000000e-05	1.000000e-05	3.718325e-01	3.694056e-01	4.911670e-01
2	2R_19066323_SNP	19066323	1	T	A	0.071	1.696411e+01	4.009841e+00	1.000000e-05	1.000000e-05	4.012720e-05	3.287198e-05	1.102800e-03
2	2R_19066350_SNP	19066350	12	A	G	0.371	-1.163282e+00	2.356621e+00	1.000000e-05	1.000000e+05	6.222850e-01	4.136226e-01	4.154038e-01
2	2R_19066729_SNP	19066729	9	A	G	0.192	-5.535480e+00	2.821159e+00	1.335007e-01	1.000000e+05	5.157367e-02	4.349331e-02	4.665835e-02
2	2R_19066796_SNP	19066796	10	G	T	0.421	3.380068e+00	2.260498e+00	1.000000e-05	1.000000e-05	1.369159e-01	1.333485e-01	1.952554e-01
2	2R_19066801_INS	19066801	3	CCATTC	AGGA	0.079	1.400968e+00	4.061878e+00	1.000000e-05	1.000000e-05	7.306414e-01	7.390383e-01	7.794705e-01
2	2R_19066841_SNP	19066841	6	T	G	0.060	6.676319e+00	4.654057e+00	1.000000e-05	1.000000e-05	1.534793e-01	1.498197e-01	1.815988e-01
2	2R_19066874_SNP	19066874	12	G	C	0.252	-2.998023e+00	2.596858e+00	1.000000e-05	1.000000e-05	2.501147e-01	2.465195e-01	2.657894e-01
2	2R_19067045_SNP	19067045	22	A	G	0.406	-4.543106e-01	2.409893e+00	1.000000e-05	1.000000e+05	8.507213e-01	5.195510e-01	5.208001e-01
2	2R_19067170_DEL	19067170	9	T	TCCT	0.274	3.447375e+00	2.489021e+00	1.000000e-05	1.000000e-05	1.680719e-01	1.643598e-01	1.800341e-01
2	2R_19067197_SNP	19067197	4	T	C	0.179	4.618707e+00	2.843000e+00	1.000000e-05	1.000000e-05	1.063220e-01	1.030306e-01	2.263385e-01
2	2R_19067376_SNP	19067376	7	T	G	0.054	3.694070e+00	4.916215e+00	1.000000e-05	1.000000e-05	4.535705e-01	4.524930e-01	5.589652e-01
2	2R_19067377_SNP	19067377	8	A	G	0.122	7.292654e+00	3.374386e+00	1.000000e-05	1.000000e-05	3.224726e-02	3.050007e-02	3.832504e-02
2	2R_19067381_SNP	19067381	9	C	A	0.130	7.435460e+00	3.287037e+00	1.000000e-05	1.000000e+05	2.511162e-02	2.331589e-02	2.591540e-02
2	2R_19067386_SNP	19067386	6	C	G	0.074	1.270526e+01	4.104299e+00	1.000000e-05	1.000000e-05	2.339046e-03	2.093269e-03	4.002879e-03
2	2R_19067390_INS	19067390	3	GAAAG	G	0.059	-1.086465e+00	4.673218e+00	1.000000e-05	1.000000e+05	8.164722e-01	7.508766e-01	7.513513e-01
2	2R_19067393_SNP	19067393	6	G	A	0.067	1.089516e+00	4.464862e+00	1.000000e-05	1.000000e-05	8.075443e-01	8.223310e-01	9.962021e-01
2	2R_19067396_INS	19067396	9	CC	C	0.062	2.213914e+00	4.642532e+00	1.000000e-05	1.000000e+05	6.341351e-01	4.441568e-01	4.457720e-01
2	2R_19067438_SNP	19067438	4	T	C	0.073	1.063961e+01	4.198631e+00	1.000000e-05	1.000000e-05	1.228705e-02	1.139018e-02	2.361237e-02
2	2R_19067439_SNP	19067439	5	G	C	0.080	1.512842e+01	3.948517e+00	1.000000e-05	1.000000e-05	1.859684e-04	1.575497e-04	8.144762e-04
2	2R_19067448_SNP	19067448	3	G	A	0.401	3.859292e-01	2.254125e+00	1.000000e-05	1.000000e-05	8.642862e-01	8.886565e-01	9.876294e-01
2	2R_19067470_INS	19067470	3	AGA	A	0.053	-2.436483e+00	4.954071e+00	1.830234e-02	1.000000e+05	6.235602e-01	5.587748e-01	5.598578e-01
2	2R_19067504_SNP	19067504	7	C	G	0.128	-6.764266e-01	3.348790e+00	1.000000e-05	1.000000e+05	8.401936e-01	6.604722e-01	6.611949e-01
2	2R_19067519_SNP	19067519	5	G	A	0.440	4.627166e-01	2.231657e+00	1.000000e-05	1.000000e-05	8.360202e-01	8.546765e-01	9.430533e-01
2	2R_19067548_SNP	19067548	2	G	T	0.065	1.672984e+01	4.221159e+00	1.000000e-05	1.000000e-05	1.133896e-04	9.502885e-05	4.163117e-04
2	2R_19067616_SNP	19067616	6	C	A	0.141	7.251809e+00	3.124202e+00	1.000000e-05	1.000000e-05	2.160637e-02	2.026692e-02	6.859291e-02
2	2R_19067642_SNP	19067642	13	T	A	0.486	1.793345e+00	2.261330e+00	1.000000e-05	1.000000e-05	4.289855e-01	4.274547e-01	4.802271e-01
2	2R_19067671_SNP	19067671	6	C	T	0.094	-2.068479e+00	3.805662e+00	1.000000e-05	1.000000e+05	5.875634e-01	4.147961e-01	4.165707e-01
2	2R_19067734_SNP	19067734	10	A	G	0.331	6.892560e-01	2.380795e+00	1.000000e-05	1.000000e+05	7.725882e-01	7.487307e-01	7.492107e-01
2	2R_19067834_SNP	19067834	5	T	G	0.367	-2.047832e-01	2.286420e+00	1.000000e-05	1.000000e+05	9.287508e-01	9.782447e-01	9.782805e-01
2	2R_19067844_SNP	19067844	11	A	G	0.486	-5.006498e-01	2.257760e+00	1.000000e-05	1.000000e+05	8.248090e-01	7.188555e-01	7.194113e-01
2	2R_19067862_SNP	19067862	7	T	A	0.338	1.990652e+00	2.342029e+00	1.000000e-05	1.000000e+05	3.966790e-01	3.656071e-01	3.676694e-01
2	2R_19067871_SNP	19067871	12	T	C	0.483	-1.064803e+00	2.258083e+00	1.000000e-05	1.000000e+05	6.379228e-01	4.793462e-01	4.807827e-01
2	2R_19067969_SNP	19067969	9	A	G	0.301	-4.412913e-01	2.433650e+00	1.000000e-05	1.000000e+05	8.563509e-01	8.497442e-01	8.500055e-01
2	2R_19067976_SNP	19067976	13	C	T	0.366	-8.209027e-01	2.358941e+00	1.000000e-05	1.000000e+05	7.283245e-01	3.539841e-01	3.561179e-01
2	2R_19067992_SNP	19067992	9	T	A	0.349	1.308873e+00	2.340370e+00	1.000000e-05	1.000000e+05	5.768082e-01	3.754817e-01	3.774843e-01
2	2R_19067998_SNP	19067998	10	T	C	0.324	9.511582e-01	2.393968e+00	1.000000e-05	1.000000e+05	6.916929e-01	5.631256e-01	5.641911e-01
2	2R_19068035_SNP	19068035	11	A	T	0.264	1.585884e+00	2.555916e+00	1.000000e-05	1.000000e+05	5.358738e-01	4.854048e-01	4.868120e-01
2	2R_19068141_SNP	19068141	11	T	C	0.507	-1.271181e+00	2.248343e+00	1.000000e-05	1.000000e-05	5.726450e-01	5.744214e-01	8.168461e-01
2	2R_19068212_SNP	19068212	6	G	A	0.510	-1.421348e+00	2.209423e+00	1.000000e-05	1.000000e-05	5.209911e-01	5.213827e-01	7.326819e-01
2	2R_19068238_SNP	19068238	7	C	T	0.419	2.364507e+00	2.251089e+00	1.000000e-05	1.000000e-05	2.952091e-01	2.919234e-01	5.308416e-01
2	2R_19068283_SNP	19068283	2	G	C	0.052	1.213717e+00	4.910873e+00	1.000000e-05	1.000000e-05	8.051264e-01	8.196388e-01	8.377598e-01
2	2R_19068304_INS	19068304	4	ATATATTATGGCACTAGAGCCACCCACCACCGATATGCTA	A	0.073	4.882182e+00	4.263444e+00	1.000000e-05	1.000000e-05	2.539567e-01	2.503817e-01	3.169340e-01
2	2R_19068344_SNP	19068344	3	T	C	0.066	2.926668e+00	4.475212e+00	1.000000e-05	1.000000e-05	5.141174e-01	5.143428e-01	9.326351e-01
2	2R_19068345_SNP	19068345	2	G	A	0.065	2.933352e+00	4.472977e+00	1.000000e-05	1.000000e-05	5.129480e-01	5.131456e-01	9.299199e-01
2	2R_19068351_SNP	19068351	9	G	A	0.301	-1.681155e+00	2.441416e+00	1.000000e-05	1.000000e+05	4.921257e-01	4.065948e-01	4.084156e-01
2	2R_19068380_SNP	19068380	7	T	C	0.378	-9.592574e-01	2.295067e+00	1.000000e-05	1.000000e+05	6.765626e-01	5.544196e-01	5.555202e-01
2	2R_19068465_SNP	19068465	10	T	C	0.228	-6.887980e-01	2.672257e+00	1.000000e-05	1.000000e+05	7.969417e-01	5.900051e-01	5.909670e-01
2	2R_19068481_SNP	19068481	1	A	C	0.052	1.106031e+00	4.907718e+00	1.000000e-05	1.000000e-05	8.219976e-01	8.385835e-01	9.469925e-01
2	2R_19068571_SNP	19068571	5	T	C	0.200	-1.305389e+00	2.757061e+00	1.000000e-05	1.000000e+05	6.365563e-01	5.581318e-01	5.592173e-01
2	2R_19068583_SNP	19068583	13	T	C	0.317	-2.113750e+00	2.433339e+00	1.000000e-05	1.000000e-05	3.864013e-01	3.841823e-01	4.063301e-01
2	2R_19068618_SNP	19068618	4	T	G	0.132	8.728447e-01	3.249269e+00	1.000000e-05	1.000000e+05	7.885802e-01	5.939649e-01	5.949122e-01
2	2R_19068619_SNP	19068619	5	T	A	0.127	1.358216e+00	3.322108e+00	1.000000e-05	1.000000e-05	6.832313e-01	6.890925e-01	7.892357e-01
2	2R_19068736_DEL	19068736	19	A	ACATGGTTA	0.066	1.635805e+00	4.653247e+00	1.000000e-05	1.000000e+05	7.256696e-01	7.281893e-01	7.287208e-01
2	2R_19068827_INS	19068827	16	ACATA	A	0.194	-3.593055e-01	2.897303e+00	1.000000e-05	1.000000e+05	9.014682e-01	7.938255e-01	7.942015e-01
2	2R_19068872_SNP	19068872	3	T	G	0.079	6.540691e-01	4.060135e+00	1.000000e-05	1.000000e-05	8.722322e-01	8.987993e-01	9.407039e-01
2	2R_19069037_SNP	19069037	11	T	C	0.361	-1.264782e+00	2.339345e+00	1.000000e-05	1.000000e-05	5.895356e-01	5.918236e-01	7.731506e-01
2	2R_19069063_SNP	19069063	7	A	C	0.122	-2.699089e+00	3.400329e+00	1.000000e-05	1.000000e-05	4.285650e-01	4.270268e-01	5.528651e-01
2	2R_19069092_INS	19069092	7	GCTGT	G	0.101	-4.033840e-01	3.686137e+00	1.000000e-05	1.000000e+05	9.130036e-01	9.146773e-01	9.148201e-01
2	2R_19069099_SNP	19069099	8	A	G	0.197	-9.994560e-01	2.808930e+00	1.000000e-05	1.000000e-05	7.224734e-01	7.303821e-01	9.601397e-01
2	2R_19069157_SNP	19069157	11	C	A	0.403	-8.607601e-02	2.298320e+00	1.000000e-05	1.000000e+05	9.701740e-01	9.231216e-01	9.232499e-01
2	2R_19069187_SNP	19069187	6	C	A	0.161	3.224520e-01	3.013384e+00	1.000000e-05	1.000000e+05	9.149248e-01	8.902062e-01	8.903923e-01
2	2R_19069210_SNP	19069210	2	G	T	0.242	1.333284e+00	2.548360e+00	1.000000e-05	1.000000e-05	6.016017e-01	6.042757e-01	7.103506e-01
2	2R_19069226_SNP	19069226	3	A	C	0.066	5.349439e+00	4.399205e+00	1.000000e-05	1.000000e-05	2.258695e-01	2.221747e-01	3.271292e-01
2	2R_19069235_SNP	19069235	10	G	T	0.090	1.890718e+00	3.922692e+00	1.000000e-05	1.000000e-05	6.305028e-01	6.341791e-01	6.587333e-01
2	2R_19069245_SNP	19069245	4	T	G	0.073	6.964976e+00	4.189503e+00	1.000000e-05	1.000000e+05	9.847689e-02	6.907089e-02	7.253533e-02
2	2R_19069247_SNP	19069247	6	T	C	0.067	3.846476e+00	4.411795e+00	1.000000e-05	1.000000e-05	3.846587e-01	3.824141e-01	5.364213e-01
2	2R_19069254_SNP	19069254	9	G	C	0.247	-1.813682e+00	2.591276e+00	1.000000e-05	1.000000e-05	4.850480e-01	4.846132e-01	5.651272e-01
2	2R_19069459_DEL	19069459	15	T	TT	0.436	1.703277e+00	2.296416e+00	1.000000e-05	1.000000e+05	4.594070e-01	4.063316e-01	4.081539e-01
2	2R_19069470_SNP	19069470	5	T	C	0.053	-3.884185e+00	4.968422e+00	1.026454e-01	1.000000e+05	4.355633e-01	4.622258e-01	4.637476e-01
2	2R_19069520_SNP	19069520	13	A	T	0.437	4.753966e-01	2.291975e+00	1.000000e-05	1.000000e-05	8.359612e-01	8.546080e-01	9.782105e-01
2	2R_19069559_SNP	19069559	15	T	G	0.436	1.368265e+00	2.332689e+00	1.000000e-05	1.000000e-05	5.583685e-01	5.597364e-01	7.049312e-01
2	2R_19069564_SNP	19069564	15	G	A	0.450	-1.084862e-01	2.306434e+00	1.000000e-05	1.000000e+05	9.625460e-01	7.575415e-01	7.580002e-01
2	2R_19069639_SNP	19069639	18	C	T	0.394	2.282411e+00	2.363775e+00	1.000000e-05	1.000000e-05	3.357888e-01	3.329082e-01	4.482789e-01
2	2R_19069773_SNP	19069773	8	C	T	0.422	3.339281e+00	2.248548e+00	1.000000e-05	1.000000e-05	1.395928e-01	1.360079e-01	2.679532e-01
2	2R_19069775_SNP	19069775	13	A	G	0.190	2.097021e+00	2.909902e+00	1.000000e-05	1.000000e-05	4.722317e-01	4.715265e-01	7.527940e-01
2	2R_19069980_SNP	19069980	2	A	G	0.085	8.848081e+00	3.891906e+00	1.000000e-05	1.000000e-05	2.439922e-02	2.294449e-02	6.114351e-02
2	2R_19070130_DEL	19070130	6	A	AA	0.074	7.743097e+00	4.182918e+00	1.000000e-05	1.000000e-05	6.609239e-02	6.343587e-02	1.349129e-01
2	2R_19070184_SNP	19070184	11	A	C	0.472	-2.048775e+00	2.267927e+00	1.000000e-05	1.000000e+05	3.677596e-01	3.014657e-01	3.039363e-01
2	2R_19070186_SNP	19070186	7	G	A	0.453	-1.765470e+00	2.242571e+00	1.000000e-05	1.000000e+05	4.323598e-01	3.316329e-01	3.339075e-01
2	2R_19070208_SNP	19070208	6	T	A	0.074	4.054329e+00	4.220955e+00	1.000000e-05	1.000000e-05	3.383170e-01	3.354653e-01	4.953665e-01
2	2R_19070217_SNP	19070217	9	T	C	0.082	3.266512e+00	4.063495e+00	1.000000e-05	1.000000e-05	4.227289e-01	4.210894e-01	6.160251e-01
2	2R_19070218_SNP	19070218	4	G	A	0.079	2.652086e+00	4.061540e+00	1.000000e-05	1.000000e-05	5.147584e-01	5.149992e-01	7.339525e-01
2	2R_19070231_SNP	19070231	4	G	A	0.298	1.949160e+00	2.405264e+00	1.000000e-05	1.000000e-05	4.189932e-01	4.172900e-01	5.180421e-01
2	2R_19070247_SNP	19070247	4	C	T	0.066	4.233680e-01	4.422184e+00	1.000000e-05	1.000000e+05	9.238553e-01	4.307308e-01	4.324178e-01
2	2R_19070272_SNP	19070272	13	C	A	0.310	1.554577e+00	2.451233e+00	1.000000e-05	1.000000e-05	5.269023e-01	5.274399e-01	5.405848e-01
2	2R_19070353_SNP	19070353	7	A	G	0.095	2.139764e-01	3.808896e+00	1.000000e-05	1.000000e+05	9.552737e-01	8.207631e-01	8.210820e-01
2	2R_19070359_SNP	19070359	5	C	T	0.293	3.991904e+00	2.409133e+00	1.000000e-05	1.000000e-05	9.958459e-02	9.637527e-02	1.500381e-01
2	2R_19070381_SNP	19070381	14	T	G	0.411	2.051382e+00	2.322461e+00	1.000000e-05	1.000000e-05	3.784802e-01	3.761464e-01	5.512684e-01
2	2R_19070404_SNP	19070404	6	C	A	0.060	4.667323e+00	4.626472e+00	1.000000e-05	1.000000e-05	3.146595e-01	3.115536e-01	6.017359e-01
2	2R_19070493_SNP	19070493	14	C	T	0.454	4.956119e+00	2.253996e+00	1.000000e-05	1.000000e-05	2.940239e-02	2.775636e-02	8.906655e-02
2	2R_19070581_SNP	19070581	10	G	T	0.248	1.193602e+00	2.614039e+00	1.000000e-05	1.000000e-05	6.486017e-01	6.529697e-01	9.207803e-01
2	2R_19070584_SNP	19070584	5	A	G	0.127	3.652710e+00	3.347153e+00	1.000000e-05	1.000000e-05	2.768728e-01	2.734426e-01	5.283128e-01
2	2R_19070594_SNP	19070594	11	G	A	0.368	7.491564e-01	2.345656e+00	1.000000e-05	1.000000e-05	7.498766e-01	7.595315e-01	9.817403e-01
2	2R_19070600_SNP	19070600	15	C	T	0.364	1.412636e-02	2.381952e+00	1.000000e-05	1.000000e+05	9.952759e-01	8.871521e-01	8.873436e-01
2	2R_19070753_SNP	19070753	12	C	T	0.336	-8.251044e-01	2.395612e+00	1.000000e-05	1.000000e-05	7.310041e-01	7.394233e-01	9.911262e-01
2	2R_19071015_SNP	19071015	6	A	C	0.221	-3.147594e+00	2.650815e+00	1.000000e-05	1.000000e-05	2.369197e-01	2.332641e-01	2.797897e-01
2	2R_19071069_SNP	19071069	11	T	C	0.396	-1.981986e+00	2.293998e+00	1.000000e-05	1.000000e-05	3.889560e-01	3.867748e-01	5.039112e-01
2	2R_19071095_SNP	19071095	8	G	C	0.279	3.039222e+00	2.472802e+00	1.000000e-05	1.000000e-05	2.209486e-01	2.172398e-01	2.433723e-01
2	2R_19071212_SNP	19071212	15	A	C	0.343	3.687708e+00	2.384060e+00	1.000000e-05	1.000000e-05	1.239866e-01	1.205179e-01	1.628370e-01
2	2R_19071246_SNP	19071246	6	C	T	0.087	-2.499937e+00	3.912229e+00	1.000000e-05	1.000000e+05	5.237810e-01	5.045344e-01	5.058515e-01
2	2R_19071292_SNP	19071292	8	T	G	0.075	-6.701331e-01	4.234988e+00	1.000000e-05	1.000000e+05	8.744799e-01	7.451631e-01	7.456518e-01
2	2R_19071528_SNP	19071528	12	T	C	0.224	4.770989e+00	2.680389e+00	1.000000e-05	1.000000e+05	7.708027e-02	5.155212e-02	5.484534e-02
2	2R_19071582_SNP	19071582	4	G	A	0.060	-3.108982e+00	4.659513e+00	4.016691e-02	1.000000e+05	5.056349e-01	4.909331e-01	4.923139e-01
2	2R_19071601_DEL	19071601	24	GAGAGG	G	0.244	1.833093e+00	2.740560e+00	1.000000e-05	1.000000e-05	5.045896e-01	5.045912e-01	5.930805e-01
2	2R_19071713_SNP	19071713	3	G	T	0.053	1.199108e+00	4.910656e+00	1.000000e-05	1.000000e+05	8.074168e-01	7.571877e-01	7.576473e-01
2	2R_19071714_SNP	19071714	2	A	G	0.052	-3.821190e+00	5.007227e+00	1.725722e-01	1.000000e+05	4.465656e-01	1.222861e-01	1.258062e-01
2	2R_19071809_SNP	19071809	8	C	T	0.054	-1.565611e+00	4.916167e+00	1.000000e-05	1.000000e+05	7.505719e-01	6.341477e-01	6.349545e-01
2	2R_19071840_DEL	19071840	25	TATTTATTCCCTGTGGACTGTGAAATTATTTAT	T	0.485	4.288393e+00	2.348696e+00	1.000000e-05	1.000000e-05	6.983363e-02	6.710155e-02	1.846420e-01
2	2R_19071879_SNP	19071879	2	G	C	0.085	-3.931215e+00	3.958702e+00	1.823201e-01	1.000000e+05	3.222606e-01	2.041990e-01	2.073126e-01
2	2R_19071888_SNP	19071888	13	A	G	0.415	5.708278e+00	2.275543e+00	1.000000e-05	1.000000e-05	1.317252e-02	1.222887e-02	4.504356e-02
2	2R_19071954_SNP	19071954	3	A	G	0.072	1.432045e+00	4.224499e+00	1.000000e-05	1.000000e-05	7.350883e-01	7.437619e-01	9.108696e-01
2	2R_19071956_SNP	19071956	4	T	C	0.139	6.489326e+00	3.178551e+00	1.000000e-05	1.000000e-05	4.292059e-02	4.083447e-02	8.678581e-02
2	2R_19072055_SNP	19072055	12	T	C	0.287	3.473513e+00	2.482186e+00	1.000000e-05	1.000000e-05	1.637374e-01	1.600383e-01	1.934983e-01
2	2R_19072079_SNP	19072079	12	A	G	0.301	5.028180e-01	2.463398e+00	1.000000e-05	1.000000e-05	8.385362e-01	8.576063e-01	8.880688e-01
2	2R_19072193_SNP	19072193	6	T	A	0.228	2.475952e+00	2.629126e+00	1.000000e-05	1.000000e+05	3.478204e-01	2.338068e-01	2.367285e-01
2	2R_19072220_SNP	19072220	5	T	C	0.193	2.864703e+00	2.794701e+00	1.000000e-05	1.000000e-05	3.069691e-01	3.037889e-01	3.464111e-01
2	2R_19072274_SNP	19072274	9	A	G	0.247	7.841266e-01	2.596636e+00	1.000000e-05	1.000000e-05	7.630817e-01	7.737043e-01	8.139772e-01
2	2R_19072289_SNP	19072289	8	T	C	0.102	5.389469e+00	3.651183e+00	1.000000e-05	1.000000e+05	1.419887e-01	1.159029e-01	1.194379e-01
2	2R_19072325_SNP	19072325	5	G	C	0.053	1.903263e+00	4.902015e+00	1.000000e-05	1.000000e-05	6.983659e-01	7.049647e-01	9.745480e-01
2	2R_19072331_SNP	19072331	8	C	T	0.224	-1.869826e-01	2.675722e+00	1.000000e-05	1.000000e+05	9.443801e-01	9.636369e-01	9.636969e-01
2	2R_19072388_SNP	19072388	5	A	G	0.193	2.484210e+00	2.783366e+00	1.000000e-05	1.000000e+05	3.735249e-01	2.191380e-01	2.221560e-01
2	2R_19072478_SNP	19072478	2	C	T	0.229	2.979781e+00	2.587729e+00	1.000000e-05	1.000000e+05	2.513329e-01	2.275130e-01	2.304762e-01
2	2R_19072598_SNP	19072598	6	A	G	0.389	2.103477e+00	2.261862e+00	1.000000e-05	1.000000e-05	3.538584e-01	3.511943e-01	5.624000e-01
2	2R_19072664_SNP	19072664	1	G	A	0.071	-1.102652e+00	4.225864e+00	1.000000e-05	1.000000e+05	7.945001e-01	6.023871e-01	6.033036e-01
2	2R_19072780_INS	19072780	15	T	TGAGCT	0.386	2.640469e+00	2.334259e+00	1.000000e-05	1.000000e+05	2.597607e-01	1.632150e-01	1.665675e-01
2	2R_19072791_SNP	19072791	6	C	T	0.356	1.954791e+00	2.305581e+00	1.000000e-05	1.000000e+05	3.978535e-01	2.508053e-01	2.536139e-01
2	2R_19072812_SNP	19072812	7	G	A	0.385	2.501518e+00	2.273098e+00	1.000000e-05	1.000000e+05	2.728591e-01	1.769769e-01	1.802545e-01
2	2R_19072824_SNP	19072824	7	C	G	0.372	1.375234e+00	2.294435e+00	1.000000e-05	1.000000e+05	5.498132e-01	4.738283e-01	4.752919e-01
2	2R_19073097_SNP	19073097	8	C	T	0.388	-3.886804e-01	2.305363e+00	1.000000e-05	1.000000e+05	8.663367e-01	7.922680e-01	7.926474e-01
2	2R_19073125_DEL	19073125	13	T	CG	0.296	1.684046e+00	2.511518e+00	1.000000e-05	1.000000e-05	5.035381e-01	5.035155e-01	6.062334e-01
2	2R_19073140_SNP	19073140	3	T	C	0.072	4.878547e+00	4.207442e+00	1.000000e-05	1.000000e+05	2.480689e-01	1.273055e-01	1.308112e-01
2	2R_19073201_SNP	19073201	8	C	T	0.388	1.170330e+00	2.282755e+00	1.000000e-05	1.000000e+05	6.089170e-01	4.630248e-01	4.645425e-01
2	2R_19073300_SNP	19073300	1	C	G	0.071	-3.856667e+00	4.262131e+00	1.139645e-01	1.000000e+05	3.669672e-01	2.763763e-01	2.790135e-01
2	2R_19073317_SNP	19073317	5	T	G	0.087	-3.272625e+00	3.920253e+00	3.291556e-02	1.000000e+05	4.051408e-01	4.063287e-01	4.081511e-01
2	2R_19073324_SNP	19073324	1	T	C	0.052	-1.329183e+00	4.898949e+00	1.000000e-05	1.000000e+05	7.865131e-01	5.499601e-01	5.510790e-01
2	2R_19073392_SNP	19073392	7	A	T	0.243	-2.640263e+00	2.589325e+00	1.000000e-05	1.000000e-05	3.095042e-01	3.063481e-01	3.094717e-01
2	2R_19073400_SNP	19073400	4	A	G	0.205	-1.039124e+00	2.727279e+00	1.000000e-05	1.000000e-05	7.037270e-01	7.106018e-01	7.845317e-01
2	2R_19073413_SNP	19073413	8	G	T	0.442	1.103785e+00	2.252239e+00	1.000000e-05	1.000000e-05	6.247816e-01	6.282500e-01	9.040191e-01
2	2R_19073479_SNP	19073479	4	C	T	0.132	2.160774e+00	3.240468e+00	1.000000e-05	1.000000e+05	5.059049e-01	4.460010e-01	4.476065e-01
2	2R_19073484_SNP	19073484	7	G	A	0.203	7.111189e-01	2.759033e+00	1.000000e-05	1.000000e+05	7.969546e-01	7.819478e-01	7.823500e-01
2	2R_19073582_SNP	19073582	5	G	T	0.227	2.293024e+00	2.637758e+00	1.000000e-05	1.000000e+05	3.860493e-01	2.575449e-01	2.603083e-01
2	2R_19073587_SNP	19073587	6	T	C	0.336	1.890585e-01	2.356897e+00	1.000000e-05	1.000000e+05	9.361718e-01	8.744453e-01	8.746600e-01
2	2R_19073618_SNP	19073618	7	G	C	0.493	-1.120219e+00	2.223350e+00	1.000000e-05	1.000000e-05	6.151013e-01	6.182290e-01	7.813377e-01
2	2R_19073621_SNP	19073621	8	G	C	0.449	-1.194558e+00	2.237288e+00	1.000000e-05	1.000000e-05	5.941692e-01	5.966033e-01	7.809933e-01
2	2R_19073625_SNP	19073625	9	T	A	0.356	1.081578e+00	2.340753e+00	1.000000e-05	1.000000e+05	6.446960e-01	5.879588e-01	5.889284e-01
2	2R_19073665_DEL	19073665	6	A	AGGGGTTAAAAGCATCATCGAATTGATTTAAAATCTGATTTTTATAAACGTCTCAGTCTTAAGCCCTTTAGTAGTAACAATTAACCGAGGTTA	0.134	3.706066e+00	3.263047e+00	1.000000e-05	1.000000e+05	2.578411e-01	1.062655e-01	1.098149e-01
2	2R_19073678_SNP	19073678	29	G	A	0.056	8.511826e-01	5.258155e+00	1.000000e-05	1.000000e+05	8.716165e-01	7.488475e-01	7.493272e-01
2	2R_19073761_SNP	19073761	3	T	C	0.105	3.036684e+00	3.573613e+00	1.000000e-05	1.000000e-05	3.967995e-01	3.947374e-01	6.148449e-01
2	2R_19073762_SNP	19073762	3	T	C	0.105	3.036684e+00	3.573613e+00	1.000000e-05	1.000000e-05	3.967995e-01	3.947374e-01	6.148449e-01
2	2R_19073782_SNP	19073782	2	T	A	0.052	3.453002e+00	4.904330e+00	1.000000e-05	1.000000e+05	4.824652e-01	3.141755e-01	3.165627e-01
2	2R_19073804_SNP	19073804	10	G	A	0.186	2.145700e+00	2.882594e+00	1.000000e-05	1.000000e-05	4.578053e-01	4.568101e-01	5.565854e-01
2	2R_19073806_SNP	19073806	10	G	A	0.200	1.271319e+00	2.809483e+00	1.000000e-05	1.000000e-05	6.515469e-01	6.560327e-01	7.654410e-01
2	2R_19073826_SNP	19073826	5	A	G	0.200	1.299249e+00	2.763145e+00	1.000000e-05	1.000000e-05	6.388814e-01	6.428712e-01	7.147123e-01
2	2R_19073829_SNP	19073829	13	T	C	0.331	1.463625e+00	2.417786e+00	1.000000e-05	1.000000e+05	5.458441e-01	5.360296e-01	5.372070e-01
2	2R_19073830_SNP	19073830	8	C	A	0.456	-6.290604e-01	2.237018e+00	1.000000e-05	1.000000e+05	7.789357e-01	7.299489e-01	7.304759e-01
2	2R_19073854_SNP	19073854	1	A	T	0.052	3.480142e+00	4.903339e+00	1.000000e-05	1.000000e+05	4.789469e-01	3.129767e-01	3.153718e-01
2	2R_19073913_SNP	19073913	2	T	C	0.118	7.540499e-01	3.396411e+00	1.000000e-05	1.000000e-05	8.246012e-01	8.415443e-01	8.533702e-01
2	2R_19073922_SNP	19073922	5	T	C	0.367	6.443436e-01	2.307990e+00	1.000000e-05	1.000000e-05	7.804866e-01	7.925465e-01	8.088670e-01
2	2R_19073947_SNP	19073947	11	A	T	0.354	1.696004e+00	2.360829e+00	1.000000e-05	1.000000e+05	4.736175e-01	4.649629e-01	4.664708e-01
2	2R_19073973_SNP	19073973	3	T	G	0.132	-4.624106e-01	3.255492e+00	1.000000e-05	1.000000e+05	8.872364e-01	8.823019e-01	8.825022e-01
2	2R_19074009_SNP	19074009	2	T	C	0.118	2.290805e-01	3.396939e+00	1.000000e-05	1.000000e+05	9.463222e-01	9.147371e-01	9.148798e-01
2	2R_19074022_SNP	19074022	4	T	C	0.159	-1.691801e+00	3.003504e+00	1.000000e-05	1.000000e+05	5.740770e-01	5.405024e-01	5.416608e-01
2	2R_19074040_SNP	19074040	4	A	G	0.278	4.375240e-01	2.496852e+00	1.000000e-05	1.000000e-05	8.611319e-01	8.847214e-01	9.976274e-01
2	2R_19074129_SNP	19074129	4	G	A	0.364	-1.229556e+00	2.320806e+00	1.000000e-05	1.000000e-05	5.970257e-01	5.995511e-01	7.551768e-01
2	2R_19074148_DEL	19074148	16	T	TCTATTTTTGAGCCGCTCCTGCTGCT	0.072	-1.441466e+00	4.432643e+00	1.000000e-05	1.000000e+05	7.454819e-01	5.480130e-01	5.491399e-01
2	2R_19074171_SNP	19074171	25	T	G	0.054	-2.543301e+00	5.270965e+00	2.930240e-02	1.000000e+05	6.301368e-01	4.903905e-01	4.917738e-01
2	2R_19074356_SNP	19074356	6	A	C	0.094	-1.502319e-01	3.788916e+00	1.000000e-05	1.000000e+05	9.684239e-01	9.876757e-01	9.876960e-01
2	2R_19074488_SNP	19074488	10	G	C	0.483	1.097440e-01	2.249548e+00	1.000000e-05	1.000000e+05	9.611548e-01	8.279611e-01	8.282654e-01
2	2R_19074501_SNP	19074501	7	A	T	0.223	1.569044e+00	2.673396e+00	1.000000e-05	1.000000e-05	5.581347e-01	5.594961e-01	8.411113e-01
2	2R_19074579_SNP	19074579	10	C	T	0.400	-5.652201e-01	2.290626e+00	1.000000e-05	1.000000e-05	8.054319e-01	8.199787e-01	9.447918e-01
2	2R_19074643_SNP	19074643	5	A	G	0.267	1.682354e-01	2.493429e+00	1.000000e-05	1.000000e+05	9.462950e-01	8.544666e-01	8.547188e-01
2	2R_19074670_INS	19074670	17	T	CC	0.145	2.759347e+00	3.267498e+00	1.000000e-05	1.000000e-05	3.997267e-01	3.977101e-01	4.962993e-01
2	2R_19074713_SNP	19074713	4	A	G	0.066	3.779768e+00	4.405446e+00	1.000000e-05	1.000000e-05	3.922565e-01	3.901249e-01	4.936641e-01
2	2R_19074733_SNP	19074733	4	A	G	0.086	1.691661e+00	3.913820e+00	1.000000e-05	1.000000e+05	6.661886e-01	4.836785e-01	4.850940e-01
2	2R_19074738_SNP	19074738	7	A	G	0.189	4.915065e+00	2.814051e+00	1.000000e-05	1.000000e-05	8.272413e-02	7.976020e-02	9.622622e-02
2	2R_19074780_SNP	19074780	7	T	G	0.203	5.074184e+00	2.731445e+00	1.000000e-05	1.000000e-05	6.514735e-02	6.251056e-02	6.737996e-02
2	2R_19074800_SNP	19074800	3	T	C	0.197	3.909878e+00	2.738425e+00	1.000000e-05	1.000000e+05	1.554056e-01	1.408500e-01	1.443070e-01
2	2R_19074812_SNP	19074812	8	A	G	0.347	1.431805e+00	2.348666e+00	1.000000e-05	1.000000e+05	5.430206e-01	4.800423e-01	4.814755e-01
2	2R_19074832_SNP	19074832	7	A	G	0.216	4.068978e+00	2.678679e+00	1.000000e-05	1.000000e-05	1.308337e-01	1.273096e-01	1.430337e-01
2	2R_19074850_SNP	19074850	10	A	G	0.179	-1.823395e+00	2.923044e+00	1.000000e-05	1.000000e-05	5.336939e-01	5.344030e-01	5.869784e-01
2	2R_19074874_SNP	19074874	2	A	C	0.183	1.783962e+00	2.818177e+00	1.000000e-05	1.000000e-05	5.276720e-01	5.282288e-01	6.945783e-01
2	2R_19074897_SNP	19074897	7	C	G	0.223	3.318849e+00	2.658091e+00	1.000000e-05	1.000000e+05	2.137369e-01	1.881609e-01	1.913732e-01
2	2R_19074902_SNP	19074902	3	T	C	0.217	3.489484e+00	2.644321e+00	1.000000e-05	1.000000e-05	1.889480e-01	1.852032e-01	2.005717e-01
2	2R_19074908_SNP	19074908	5	A	T	0.213	2.767497e+00	2.684659e+00	1.000000e-05	1.000000e-05	3.042458e-01	3.010403e-01	4.164932e-01
2	2R_19074912_SNP	19074912	7	A	T	0.149	-1.879100e+00	3.118532e+00	1.000000e-05	1.000000e-05	5.476998e-01	5.487758e-01	6.006566e-01
2	2R_19074922_SNP	19074922	3	A	T	0.072	4.820688e+00	4.222126e+00	1.000000e-05	1.000000e+05	2.553461e-01	1.825674e-01	1.858127e-01
2	2R_19074949_SNP	19074949	11	A	G	0.389	-1.705340e-01	2.323917e+00	1.000000e-05	1.000000e+05	9.415985e-01	9.448442e-01	9.449356e-01
2	2R_19075087_SNP	19075087	23	A	G	0.424	3.675641e+00	2.370211e+00	1.000000e-05	1.000000e+05	1.230377e-01	1.186590e-01	1.221880e-01
2	2R_19075123_SNP	19075123	9	T	G	0.288	-3.244379e+00	2.453471e+00	1.000000e-05	1.000000e-05	1.880338e-01	1.842894e-01	2.357693e-01
2	2R_19075224_SNP	19075224	4	G	C	0.132	1.616231e+00	3.238803e+00	1.000000e-05	1.000000e-05	6.184859e-01	6.217312e-01	6.278295e-01
2	2R_19075280_SNP	19075280	4	T	C	0.079	-1.386733e+00	4.073231e+00	1.000000e-05	1.000000e+05	7.339873e-01	5.802742e-01	5.812728e-01
2	2R_19075530_SNP	19075530	5	A	G	0.067	6.236153e+00	4.407949e+00	1.000000e-05	1.000000e-05	1.591866e-01	1.555034e-01	1.753953e-01
2	2R_19075541_SNP	19075541	4	T	C	0.073	5.983598e+00	4.210931e+00	1.000000e-05	1.000000e-05	1.573744e-01	1.536982e-01	1.650289e-01
2	2R_19075800_SNP	19075800	7	C	T	0.338	2.156656e+00	2.359111e+00	1.000000e-05	1.000000e-05	3.620691e-01	3.595107e-01	5.349423e-01
2	2R_19075841_INS	19075841	14	TCT	T	0.355	3.837460e+00	2.355206e+00	1.000000e-05	1.000000e+05	1.053091e-01	1.017742e-01	1.053263e-01
2	2R_19075852_SNP	19075852	10	A	T	0.441	3.291047e+00	2.241576e+00	1.000000e-05	1.000000e-05	1.441205e-01	1.405085e-01	1.783061e-01
2	2R_19075958_SNP	19075958	3	T	C	0.184	-3.920505e+00	2.818960e+00	8.825974e-02	1.000000e+05	1.663299e-01	1.617012e-01	1.650616e-01
2	2R_19075983_INS	19075983	20	AAA	A	0.148	2.547228e+00	3.263125e+00	1.000000e-05	1.000000e+05	4.362458e-01	3.327556e-01	3.350230e-01
2	2R_19076029_SNP	19076029	4	G	C	0.086	3.055299e+00	3.919043e+00	1.000000e-05	1.000000e+05	4.368367e-01	4.183328e-01	4.200877e-01
2	2R_19076065_SNP	19076065	12	C	A	0.455	-1.272822e+00	2.263973e+00	1.000000e-05	1.000000e-05	5.748030e-01	5.766430e-01	6.037461e-01
2	2R_19076066_SNP	19076066	9	T	C	0.144	-1.016002e+00	3.208014e+00	1.000000e-05	1.000000e-05	7.519002e-01	7.616974e-01	8.156354e-01
2	2R_19076099_SNP	19076099	9	T	C	0.281	3.290077e+00	2.471177e+00	1.000000e-05	1.000000e-05	1.850571e-01	1.813149e-01	3.268541e-01
2	2R_19076108_SNP	19076108	4	C	T	0.305	-1.855065e-01	2.386371e+00	1.000000e-05	1.000000e+05	9.381405e-01	9.493270e-01	9.494109e-01
2	2R_19076127_SNP	19076127	17	A	G	0.471	-3.443524e-01	2.301153e+00	1.000000e-05	1.000000e-05	8.812443e-01	9.108161e-01	9.961549e-01
2	2R_19076239_SNP	19076239	17	A	G	0.246	4.353650e+00	2.655868e+00	1.000000e-05	1.000000e-05	1.032280e-01	9.997320e-02	1.809504e-01
2	2R_19076319_SNP	19076319	8	G	A	0.150	2.352236e-01	3.120536e+00	1.000000e-05	1.000000e+05	9.400121e-01	8.207233e-01	8.210423e-01
2	2R_19076329_DEL	19076329	12	A	AA	0.084	2.404315e+00	4.070195e+00	1.000000e-05	1.000000e-05	5.555903e-01	5.568812e-01	9.295077e-01
2	2R_19076340_SNP	19076340	9	C	T	0.411	8.153116e-02	2.273986e+00	1.000000e-05	1.000000e+05	9.714459e-01	8.499157e-01	8.501767e-01
2	2R_19076357_SNP	19076357	5	T	C	0.113	4.097404e+00	3.468566e+00	1.000000e-05	1.000000e-05	2.393300e-01	2.356843e-01	3.068471e-01
2	2R_19076364_SNP	19076364	4	G	C	0.113	4.044930e+00	3.467527e+00	1.000000e-05	1.000000e-05	2.452323e-01	2.416131e-01	3.146505e-01
2	2R_19076552_SNP	19076552	9	T	G	0.336	-1.092159e+00	2.368793e+00	1.000000e-05	1.000000e+05	6.454136e-01	6.381581e-01	6.389517e-01
2	2R_19076717_SNP	19076717	1	A	C	0.052	7.409209e-01	4.923533e+00	1.000000e-05	1.000000e+05	8.805810e-01	7.474487e-01	7.479318e-01
2	2R_19076724_SNP	19076724	1	G	C	0.110	-3.345912e+00	3.482046e+00	3.481356e-02	1.000000e+05	3.381265e-01	2.901902e-01	2.927354e-01
2	2R_19076730_SNP	19076730	8	T	C	0.109	-2.896740e+00	3.581739e+00	1.217646e-03	7.739323e-03	4.199216e-01	4.185807e-01	4.464004e-01
2	2R_19076764_SNP	19076764	7	G	T	0.196	-1.510016e+00	2.792221e+00	1.000000e-05	1.000000e-05	5.894414e-01	5.917264e-01	7.453044e-01
2	2R_19076773_INS	19076773	25	CCGACCCTC	C	0.100	4.002997e+00	3.941115e+00	1.000000e-05	1.000000e+05	3.113854e-01	3.044878e-01	3.069385e-01
2	2R_19076787_SNP	19076787	7	A	G	0.095	1.502446e+00	3.825791e+00	1.000000e-05	1.000000e-05	6.950801e-01	7.015137e-01	9.138195e-01
2	2R_19076802_SNP	19076802	1	T	C	0.065	3.015577e+00	4.416591e+00	1.000000e-05	1.000000e+05	4.957828e-01	4.202974e-01	4.220415e-01
2	2R_19076806_SNP	19076806	5	C	T	0.213	-1.574207e+00	2.726583e+00	1.000000e-05	1.000000e+05	5.645537e-01	1.839195e-01	1.871569e-01
2	2R_19076969_SNP	19076969	2	A	C	0.072	8.518523e+00	4.169574e+00	1.000000e-05	1.000000e+05	4.277786e-02	3.938117e-02	4.246414e-02
2	2R_19077093_SNP	19077093	8	C	T	0.252	-3.435360e+00	2.551141e+00	1.000000e-05	1.856346e-04	1.801145e-01	1.763777e-01	2.241346e-01
2	2R_19077121_SNP	19077121	4	C	G	0.060	-3.809537e+00	4.695979e+00	1.101376e-01	1.000000e+05	4.184999e-01	3.104936e-01	3.129049e-01
2	2R_19077248_SNP	19077248	2	C	T	0.078	1.332695e+00	4.059605e+00	1.000000e-05	1.000000e-05	7.431503e-01	7.523466e-01	9.701506e-01
2	2R_19077331_SNP	19077331	10	G	C	0.469	-1.137875e+00	2.244752e+00	1.000000e-05	1.000000e+05	6.129564e-01	4.691806e-01	4.706674e-01
2	2R_19077430_SNP	19077430	2	A	C	0.065	5.785217e+00	4.394898e+00	1.000000e-05	1.000000e-05	1.900387e-01	1.862935e-01	3.687551e-01
2	2R_19077447_SNP	19077447	12	T	C	0.182	-8.952354e-01	2.959262e+00	1.000000e-05	1.000000e+05	7.626694e-01	6.641780e-01	6.648893e-01
2	2R_19077449_SNP	19077449	10	C	A	0.248	8.755813e-01	2.595048e+00	1.000000e-05	1.000000e-05	7.362774e-01	7.450264e-01	9.465579e-01
2	2R_19077460_SNP	19077460	18	A	C	0.387	-4.741829e-01	2.393533e+00	1.000000e-05	1.000000e+05	8.432237e-01	5.680492e-01	5.690952e-01
2	2R_19077472_INS	19077472	14	ATGA	A	0.227	2.061005e+00	2.710603e+00	1.000000e-05	1.000000e-05	4.482236e-01	4.470439e-01	7.064029e-01
2	2R_19077479_INS	19077479	0	GG	G	0.052	-5.897710e+00	5.054784e+00	4.049209e-01	1.000000e+05	2.451353e-01	1.666449e-01	1.699794e-01
2	2R_19077561_SNP	19077561	12	T	C	0.427	-1.036780e+00	2.298528e+00	1.000000e-05	1.000000e+05	6.525874e-01	4.413725e-01	4.430025e-01
2	2R_19077574_SNP	19077574	7	G	A	0.257	4.368381e-01	2.575041e+00	1.000000e-05	1.000000e-05	8.655164e-01	8.902042e-01	9.802339e-01
2	2R_19077653_SNP	19077653	6	C	T	0.530	-5.267671e-01	2.231546e+00	1.000000e-05	1.000000e-05	8.137079e-01	8.292264e-01	8.751420e-01
2	2R_19077659_DEL	19077659	4	T	TTAGCTGCTT	0.238	-4.564316e-01	2.597886e+00	1.000000e-05	1.000000e+05	8.607686e-01	5.691739e-01	5.702155e-01
2	2R_19077670_SNP	19077670	9	T	C	0.521	-9.774381e-03	2.248771e+00	1.000000e-05	1.000000e+05	9.965377e-01	9.738838e-01	9.739268e-01
2	2R_19077676_SNP	19077676	12	A	C	0.510	9.552202e-02	2.269723e+00	1.000000e-05	1.000000e+05	9.664859e-01	9.444910e-01	9.445829e-01
2	2R_19077678_SNP	19077678	13	T	A	0.507	3.013550e-01	2.276928e+00	1.000000e-05	1.000000e+05	8.948813e-01	8.671154e-01	8.673438e-01
2	2R_19077679_SNP	19077679	12	T	C	0.510	1.150222e-01	2.270030e+00	1.000000e-05	1.000000e+05	9.596551e-01	9.251990e-01	9.253237e-01
2	2R_19077687_SNP	19077687	8	C	T	0.231	1.256856e+00	2.637975e+00	1.000000e-05	1.000000e+05	6.344400e-01	5.206184e-01	5.218628e-01
2	2R_19077688_SNP	19077688	4	G	A	0.179	1.837491e+00	2.863527e+00	1.000000e-05	1.000000e+05	5.220423e-01	4.556717e-01	4.572269e-01
2	2R_19077704_INS	19077704	10	G	GTCA	0.283	1.271910e+00	2.486316e+00	1.000000e-05	1.000000e+05	6.096985e-01	4.903730e-01	4.917564e-01
2	2R_19077709_DEL	19077709	10	ACGT	A	0.290	8.569247e-01	2.469706e+00	1.000000e-05	1.000000e+05	7.290905e-01	5.784329e-01	5.794386e-01
2	2R_19077716_SNP	19077716	10	G	T	0.290	7.336917e-01	2.470352e+00	1.000000e-05	1.000000e+05	7.668729e-01	6.247230e-01	6.255614e-01
2	2R_19077717_SNP	19077717	9	C	T	0.288	7.890124e-01	2.466964e+00	1.000000e-05	1.000000e+05	7.495354e-01	6.156049e-01	6.164746e-01
2	2R_19077727_SNP	19077727	4	C	G	0.172	2.072319e+00	2.907007e+00	1.000000e-05	1.000000e+05	4.770189e-01	4.539030e-01	4.554674e-01
2	2R_19077738_SNP	19077738	8	A	T	0.340	-1.281958e+00	2.347068e+00	1.000000e-05	1.000000e-05	5.857325e-01	5.879025e-01	8.543004e-01
2	2R_19077891_SNP	19077891	6	A	G	0.121	-5.211959e+00	3.404299e+00	1.638666e-01	1.000000e+05	1.278496e-01	1.107025e-01	1.142466e-01
2	2R_19077920_DEL	19077920	10	CCTC	C	0.193	-9.203456e-01	2.852598e+00	1.000000e-05	1.000000e+05	7.474156e-01	4.716736e-01	4.731480e-01
2	2R_19077999_DEL	19077999	2	A	AACGCAATCGTGG	0.072	-3.315593e+00	4.230071e+00	2.487541e-02	1.818397e-02	4.343684e-01	4.412083e-01	6.165411e-01
2	2R_19078006_SNP	19078006	19	G	T	0.390	-3.491418e+00	2.356443e+00	1.000000e-05	2.666097e-03	1.405042e-01	1.369121e-01	1.840882e-01
2	2R_19078027_SNP	19078027	8	C	T	0.122	-6.317233e+00	3.395679e+00	1.962548e-01	1.000000e+05	6.476478e-02	4.487821e-02	4.806814e-02
2	2R_19078122_SNP	19078122	12	A	C	0.378	-2.034180e-01	2.328979e+00	1.000000e-05	1.000000e+05	9.305145e-01	8.531366e-01	8.533913e-01
2	2R_19078149_INS	19078149	11	GG	G	0.201	-4.232647e+00	2.794433e+00	5.070851e-02	1.065621e-01	1.319325e-01	1.317433e-01	1.814905e-01
2	2R_19078263_SNP	19078263	13	G	A	0.408	1.583837e+00	2.301448e+00	1.000000e-05	1.000000e+05	4.923811e-01	4.398381e-01	4.414761e-01
2	2R_19078273_SNP	19078273	12	A	G	0.469	6.265453e-02	2.261606e+00	1.000000e-05	1.000000e+05	9.779349e-01	8.618343e-01	8.620725e-01
2	2R_19078274_SNP	19078274	11	C	G	0.472	2.615641e-01	2.253229e+00	1.000000e-05	1.000000e+05	9.077391e-01	8.254812e-01	8.257905e-01
2	2R_19078281_DEL	19078281	15	TA	T	0.486	8.330039e-01	2.280924e+00	1.000000e-05	1.000000e+05	7.154664e-01	6.827855e-01	6.834413e-01
2	2R_19078382_SNP	19078382	11	C	G	0.167	-1.149511e+00	3.026255e+00	1.000000e-05	1.000000e-05	7.045900e-01	7.115100e-01	9.542465e-01
2	2R_19078414_SNP	19078414	10	G	C	0.214	1.525626e+00	2.756403e+00	1.000000e-05	1.000000e+05	5.807450e-01	2.776096e-01	2.802386e-01
2	2R_19078503_INS	19078503	13	TGTGT	T	0.070	-6.059484e-01	4.441404e+00	1.000000e-05	1.000000e+05	8.916605e-01	7.177271e-01	7.182859e-01
2	2R_19078587_SNP	19078587	7	T	G	0.203	3.887419e-01	2.759084e+00	1.000000e-05	1.000000e+05	8.881392e-01	8.376644e-01	8.379493e-01
2	2R_19078607_SNP	19078607	4	C	T	0.146	5.902787e+00	3.096301e+00	1.000000e-05	1.000000e-05	5.848558e-02	5.599559e-02	1.446414e-01
2	2R_19078615_SNP	19078615	2	T	A	0.072	5.073279e-02	4.223647e+00	1.000000e-05	1.000000e+05	9.904321e-01	6.972683e-01	6.978828e-01
2	2R_19078616_SNP	19078616	9	A	T	0.466	2.570276e+00	2.236203e+00	1.000000e-05	1.000000e-05	2.521994e-01	2.486150e-01	6.173630e-01
2	2R_19078687_SNP	19078687	11	A	G	0.174	-1.203771e+00	2.967355e+00	1.000000e-05	1.000000e-05	6.855546e-01	6.915253e-01	7.032139e-01
2	2R_19078691_SNP	19078691	9	G	A	0.260	-7.892059e-01	2.544626e+00	1.000000e-05	1.000000e-05	7.568747e-01	7.670306e-01	8.274343e-01
2	2R_19078767_SNP	19078767	8	A	G	0.177	-1.011790e-01	2.916971e+00	1.000000e-05	1.000000e+05	9.723754e-01	9.678929e-01	9.679458e-01
2	2R_19078857_SNP	19078857	6	T	A	0.201	4.014675e+00	2.743838e+00	1.000000e-05	1.000000e-05	1.454882e-01	1.418685e-01	3.149583e-01
2	2R_19079084_SNP	19079084	4	A	C	0.066	-1.274246e+00	4.418370e+00	1.000000e-05	1.000000e-05	7.734355e-01	7.848884e-01	9.156161e-01
2	2R_19079166_DEL	19079166	8	A	AAA	0.435	1.315001e+00	2.243941e+00	1.000000e-05	1.000000e+05	5.587292e-01	4.900029e-01	4.913881e-01
2	2R_19079207_SNP	19079207	9	A	G	0.205	3.528844e+00	2.751777e+00	1.000000e-05	1.000000e-05	2.016591e-01	1.979168e-01	2.104506e-01
2	2R_19079209_SNP	19079209	6	T	A	0.101	2.777999e+00	3.681725e+00	1.000000e-05	1.000000e-05	4.516941e-01	4.505804e-01	5.941000e-01
2	2R_19079220_DEL	19079220	13	A	AACA	0.218	-7.284757e-01	2.755577e+00	1.000000e-05	1.000000e-05	7.918574e-01	8.049787e-01	9.267052e-01
2	2R_19079323_SNP	19079323	16	T	C	0.230	3.302527e+00	2.709436e+00	1.000000e-05	1.000000e-05	2.247712e-01	2.210731e-01	2.921317e-01
2	2R_19079366_SNP	19079366	15	G	T	0.414	1.282765e+00	2.313862e+00	1.000000e-05	1.000000e-05	5.801315e-01	5.821308e-01	7.357717e-01
2	2R_19079386_SNP	19079386	18	G	A	0.438	-1.300115e+00	2.323064e+00	1.000000e-05	1.000000e+05	5.765384e-01	5.383147e-01	5.394823e-01
2	2R_19079397_SNP	19079397	15	G	T	0.429	1.719262e+00	2.306410e+00	1.000000e-05	1.000000e-05	4.571643e-01	4.561565e-01	5.866662e-01
2	2R_19079446_SNP	19079446	14	A	T	0.092	5.196034e+00	3.907747e+00	1.000000e-05	1.000000e+05	1.856173e-01	1.343572e-01	1.378392e-01
2	2R_19079457_SNP	19079457	15	A	G	0.229	4.124743e+00	2.701357e+00	1.000000e-05	1.000000e-05	1.288603e-01	1.253514e-01	1.879372e-01
2	2R_19079482_SNP	19079482	14	T	C	0.248	2.295050e+00	2.650818e+00	1.000000e-05	1.000000e-05	3.879702e-01	3.857744e-01	5.165752e-01
2	2R_19079492_SNP	19079492	15	T	A	0.250	2.238392e+00	2.652080e+00	1.000000e-05	1.000000e-05	3.999880e-01	3.979755e-01	5.284468e-01
2	2R_19079493_SNP	19079493	14	A	T	0.433	-2.361331e+00	2.287041e+00	1.000000e-05	1.000000e-05	3.034860e-01	3.002735e-01	3.232419e-01
2	2R_19079495_SNP	19079495	14	A	G	0.213	-6.791817e-02	2.814425e+00	1.000000e-05	1.000000e+05	9.807788e-01	8.380570e-01	8.383411e-01
2	2R_19079510_SNP	19079510	12	T	C	0.084	3.424564e+00	4.066344e+00	1.000000e-05	1.000000e-05	4.010144e-01	3.990179e-01	4.117554e-01
2	2R_19079528_SNP	19079528	19	T	A	0.449	8.167154e-01	2.327873e+00	1.000000e-05	1.000000e-05	7.261927e-01	7.343207e-01	8.125236e-01
2	2R_19079564_SNP	19079564	15	T	C	0.236	3.753485e+00	2.716171e+00	1.000000e-05	1.000000e-05	1.690291e-01	1.653145e-01	1.696380e-01
2	2R_19079604_SNP	19079604	14	G	T	0.227	2.591630e+00	2.705007e+00	1.000000e-05	1.000000e-05	3.395408e-01	3.367033e-01	5.208096e-01
2	2R_19079642_SNP	19079642	14	T	C	0.199	3.349820e+00	2.836963e+00	1.000000e-05	1.000000e-05	2.395357e-01	2.358909e-01	4.073852e-01
2	2R_19079670_SNP	19079670	12	T	C	0.133	8.244975e-01	3.323925e+00	1.000000e-05	1.000000e-05	8.044310e-01	8.188659e-01	9.406602e-01
2	2R_19079703_SNP	19079703	17	T	C	0.413	1.781807e+00	2.344095e+00	1.000000e-05	1.000000e-05	4.483567e-01	4.471795e-01	6.919052e-01
2	2R_19079719_SNP	19079719	15	T	C	0.136	1.217344e+00	3.328577e+00	1.000000e-05	1.000000e-05	7.150788e-01	7.225660e-01	9.854374e-01
2	2R_19079758_SNP	19079758	14	G	A	0.184	2.522060e+00	2.927263e+00	1.000000e-05	1.000000e+05	3.902779e-01	3.879997e-01	3.899280e-01
2	2R_19079763_SNP	19079763	15	G	A	0.143	3.163252e-01	3.262195e+00	1.000000e-05	1.000000e+05	9.228804e-01	9.600497e-01	9.601156e-01
2	2R_19079845_SNP	19079845	14	T	G	0.177	1.055464e+00	2.981069e+00	1.000000e-05	1.000000e-05	7.237879e-01	7.317736e-01	8.962707e-01
2	2R_19079861_SNP	19079861	10	A	G	0.055	3.275115e-02	4.914977e+00	1.000000e-05	1.000000e+05	9.946920e-01	9.871837e-01	9.872048e-01
2	2R_19079868_SNP	19079868	17	T	A	0.304	2.583236e+00	2.489640e+00	1.000000e-05	1.000000e+05	3.011069e-01	2.660883e-01	2.687945e-01
2	2R_19079889_SNP	19079889	20	C	G	0.496	-4.685028e-01	2.326826e+00	1.000000e-05	1.000000e+05	8.406953e-01	7.078261e-01	7.084115e-01
2	2R_19079899_SNP	19079899	9	G	C	0.171	1.786742e+00	2.961614e+00	1.000000e-05	1.000000e-05	5.472084e-01	5.482712e-01	7.106176e-01
2	2R_19079911_SNP	19079911	1	T	G	0.052	-6.139032e+00	5.038260e+00	3.060478e-01	1.000000e+05	2.249285e-01	2.228933e-01	2.258868e-01
2	2R_19079928_SNP	19079928	13	C	T	0.415	-1.304994e+00	2.303855e+00	1.000000e-05	1.000000e+05	5.719307e-01	4.049800e-01	4.068100e-01
2	2R_19079944_SNP	19079944	5	A	G	0.140	-2.397248e+00	3.172702e+00	1.000000e-05	1.000000e+05	4.510671e-01	3.157112e-01	3.180885e-01
2	2R_19079956_SNP	19079956	5	A	G	0.133	-2.115100e+00	3.239202e+00	1.000000e-05	1.000000e+05	5.147624e-01	3.702612e-01	3.722952e-01
2	2R_19079970_SNP	19079970	10	G	A	0.386	2.363692e+00	2.309298e+00	1.000000e-05	1.000000e-05	3.076719e-01	3.044983e-01	6.314093e-01
2	2R_19079990_SNP	19079990	5	G	C	0.120	-4.215371e+00	3.391351e+00	8.406658e-02	1.000000e+05	2.157903e-01	1.536794e-01	1.570795e-01
2	2R_19080201_DEL	19080201	10	G	GCG	0.221	2.927978e-01	2.705498e+00	1.000000e-05	1.000000e+05	9.139613e-01	7.333854e-01	7.339036e-01
2	2R_19080210_SNP	19080210	3	T	C	0.112	4.489576e+00	3.454331e+00	1.000000e-05	1.000000e+05	1.956733e-01	1.420674e-01	1.455194e-01
2	2R_19080275_SNP	19080275	3	C	G	0.191	1.814874e+00	2.781752e+00	1.000000e-05	1.000000e+05	5.151149e-01	3.961574e-01	3.980381e-01
2	2R_19080308_SNP	19080308	7	A	T	0.284	-7.689011e-02	2.460967e+00	1.000000e-05	1.000000e+05	9.751160e-01	9.222465e-01	9.223762e-01
2	2R_19080364_SNP	19080364	7	A	C	0.264	5.209624e-01	2.519673e+00	1.000000e-05	1.000000e-05	8.364756e-01	8.552058e-01	9.797684e-01
2	2R_19080368_DEL	19080368	9	T	TT	0.253	1.539108e-01	2.570488e+00	1.000000e-05	1.000000e+05	9.523330e-01	9.044983e-01	9.046590e-01
2	2R_19080589_SNP	19080589	1	C	A	0.065	-8.003337e-01	4.435919e+00	1.000000e-05	1.000000e+05	8.570623e-01	7.174069e-01	7.179665e-01
2	2R_19080607_INS	19080607	4	AC	A	0.252	2.496509e+00	2.532059e+00	1.000000e-05	1.000000e+05	3.257197e-01	1.880954e-01	1.913081e-01
2	2R_19080610_SNP	19080610	5	G	C	0.253	2.356681e+00	2.538252e+00	1.000000e-05	1.000000e-05	3.546379e-01	3.519837e-01	4.974958e-01
2	2R_19080634_SNP	19080634	7	T	C	0.331	2.306662e+00	2.367702e+00	1.000000e-05	1.000000e-05	3.314953e-01	3.285664e-01	6.080445e-01
2	2R_19080637_SNP	19080637	7	G	A	0.331	2.306662e+00	2.367702e+00	1.000000e-05	1.000000e-05	3.314953e-01	3.285664e-01	6.080445e-01
2	2R_19080662_SNP	19080662	5	C	T	0.253	-3.560372e+00	2.521532e+00	2.096896e-02	1.000000e+05	1.599976e-01	1.064881e-01	1.100372e-01
2	2R_19080669_INS	19080669	4	C	AA	0.285	-3.359284e+00	2.431514e+00	7.762635e-03	1.000000e+05	1.691339e-01	1.029118e-01	1.064634e-01
2	2R_19080672_SNP	19080672	7	G	C	0.345	8.405099e-01	2.335956e+00	1.000000e-05	1.000000e+05	7.194856e-01	6.246850e-01	6.255235e-01
2	2R_19080680_SNP	19080680	3	C	T	0.250	1.180019e+00	2.530304e+00	1.000000e-05	1.000000e-05	6.416293e-01	6.457244e-01	8.340719e-01
2	2R_19080688_INS	19080688	4	T	TTCTTAAAATTTCT	0.278	-4.674966e-02	2.450890e+00	1.000000e-05	1.000000e+05	9.848066e-01	9.122574e-01	9.124044e-01
2	2R_19080701_SNP	19080701	7	G	A	0.284	-5.583184e-02	2.460943e+00	1.000000e-05	1.000000e+05	9.819296e-01	8.732299e-01	8.734469e-01
2	2R_19080705_SNP	19080705	1	G	T	0.299	4.139366e-01	2.378398e+00	1.000000e-05	1.000000e-05	8.620655e-01	8.858813e-01	9.367247e-01
2	2R_19080706_SNP	19080706	3	C	G	0.296	-1.610801e-02	2.399808e+00	1.000000e-05	1.000000e+05	9.946533e-01	9.376597e-01	9.377632e-01
2	2R_19080738_SNP	19080738	7	T	A	0.318	-7.111759e-01	2.390437e+00	1.000000e-05	1.000000e+05	7.664844e-01	6.443835e-01	6.451569e-01
2	2R_19080797_SNP	19080797	3	T	C	0.072	7.290039e+00	4.193145e+00	1.000000e-05	1.000000e+05	8.413682e-02	3.386111e-02	3.681161e-02
2	2R_19080804_SNP	19080804	7	C	T	0.311	3.460639e+00	2.380518e+00	1.000000e-05	1.000000e+05	1.480818e-01	1.089451e-01	1.124916e-01
2	2R_19080806_SNP	19080806	8	T	C	0.299	3.294432e+00	2.415802e+00	1.000000e-05	1.000000e-05	1.746779e-01	1.709503e-01	2.590766e-01
2	2R_19080854_SNP	19080854	7	A	G	0.169	-1.343609e+00	2.961886e+00	1.000000e-05	1.000000e+05	6.507399e-01	3.902946e-01	3.922094e-01
2	2R_19080945_DEL	19080945	5	C	CTTCACCACC	0.080	7.493715e+00	4.021568e+00	1.000000e-05	1.000000e+05	6.433800e-02	3.398138e-02	3.693509e-02
2	2R_19080952_SNP	19080952	31	A	C	0.524	2.071168e-01	2.428793e+00	1.000000e-05	1.000000e+05	9.321545e-01	6.078770e-01	6.087740e-01
2	2R_19080955_INS	19080955	21	ACA	A	0.321	1.000633e+00	2.500876e+00	1.000000e-05	1.000000e-05	6.896350e-01	6.958012e-01	9.047523e-01
2	2R_19080958_SNP	19080958	6	G	A	0.074	4.920327e+00	4.218954e+00	1.000000e-05	1.000000e+05	2.453427e-01	1.917146e-01	1.949054e-01
2	2R_19080961_SNP	19080961	5	A	G	0.080	7.493715e+00	4.021568e+00	1.000000e-05	1.000000e+05	6.433800e-02	3.398138e-02	3.693509e-02
2	2R_19080964_DEL	19080964	8	G	GAG	0.061	3.478155e+00	4.633994e+00	1.000000e-05	1.000000e-05	4.540695e-01	4.530016e-01	9.996961e-01
2	2R_19081360_SNP	19081360	5	A	G	0.213	2.080811e+00	2.692806e+00	1.000000e-05	1.000000e-05	4.408823e-01	4.395657e-01	5.485510e-01
2	2R_19081382_SNP	19081382	3	C	G	0.145	2.517714e+00	3.104309e+00	1.000000e-05	1.000000e+05	4.186116e-01	4.103932e-01	4.121926e-01
2	2R_19081401_SNP	19081401	3	A	G	0.151	-2.325615e+00	3.051383e+00	1.000000e-05	1.000000e-05	4.471507e-01	4.459508e-01	6.069883e-01
2	2R_19081418_SNP	19081418	0	C	G	0.071	5.034918e+00	4.203359e+00	1.000000e-05	1.000000e-05	2.328470e-01	2.291757e-01	2.540937e-01
2	2R_19081480_SNP	19081480	12	A	C	0.077	-1.391854e+00	4.240669e+00	1.000000e-05	1.000000e+05	7.432002e-01	6.458614e-01	6.466301e-01
2	2R_19081494_SNP	19081494	7	C	A	0.230	6.980827e-01	2.637999e+00	1.000000e-05	1.000000e-05	7.916562e-01	8.047577e-01	8.882821e-01
2	2R_19081545_SNP	19081545	6	T	C	0.087	-7.543916e-01	3.936391e+00	1.000000e-05	1.000000e+05	8.482757e-01	6.672834e-01	6.679852e-01
2	2R_19081557_SNP	19081557	9	C	T	0.219	3.717366e-01	2.699492e+00	1.000000e-05	1.000000e-05	8.906549e-01	9.242159e-01	9.713308e-01
2	2R_19081579_SNP	19081579	6	A	G	0.148	1.441985e+00	3.115284e+00	1.000000e-05	1.000000e-05	6.441164e-01	6.483079e-01	8.359761e-01
2	2R_19081581_SNP	19081581	2	A	G	0.105	8.425530e-01	3.564776e+00	1.000000e-05	1.000000e-05	8.134754e-01	8.289653e-01	9.804981e-01
2	2R_19081603_SNP	19081603	5	A	G	0.053	-3.670636e+00	4.950948e+00	8.087349e-02	8.395655e-02	4.595945e-01	4.878726e-01	5.694727e-01
2	2R_19081715_SNP	19081715	3	T	C	0.164	-2.521613e+00	2.946563e+00	1.000000e-05	1.000000e+05	3.934659e-01	3.501630e-01	3.523205e-01
2	2R_19081742_SNP	19081742	2	C	A	0.065	-7.220253e-01	4.416395e+00	1.000000e-05	1.000000e-05	8.703518e-01	8.963661e-01	9.001986e-01
2	2R_19081754_INS	19081754	7	T	TT	0.135	-3.976189e+00	3.251472e+00	5.323922e-02	1.000000e+05	2.232644e-01	2.142265e-01	2.172762e-01
2	2R_19081770_SNP	19081770	6	T	C	0.221	-2.449194e+00	2.657164e+00	1.000000e-05	1.000000e+05	3.581287e-01	3.430688e-01	3.452708e-01
2	2R_19081817_SNP	19081817	2	G	T	0.065	-2.684612e+00	4.421801e+00	1.227511e-02	1.000000e+05	5.446698e-01	5.201996e-01	5.214458e-01
2	2R_19081831_SNP	19081831	4	G	T	0.073	3.465730e-01	4.227768e+00	1.000000e-05	1.000000e+05	9.347741e-01	9.060486e-01	9.062065e-01
2	2R_19082046_SNP	19082046	5	A	G	0.207	9.735656e-01	2.723141e+00	1.000000e-05	1.000000e-05	7.212017e-01	7.290366e-01	7.947501e-01
2	2R_19082103_SNP	19082103	8	A	G	0.401	1.118877e+00	2.285433e+00	1.000000e-05	1.000000e-05	6.251446e-01	6.286261e-01	8.013653e-01
2	2R_19082217_SNP	19082217	10	G	A	0.400	2.474903e-01	2.293880e+00	1.000000e-05	1.000000e+05	9.142240e-01	8.330049e-01	8.332991e-01
2	2R_19082322_SNP	19082322	2	G	C	0.118	8.062208e-01	3.390009e+00	1.000000e-05	1.000000e+05	8.123390e-01	8.086813e-01	8.090254e-01
2	2R_19082330_SNP	19082330	10	A	G	0.166	-1.017557e-01	3.015435e+00	1.000000e-05	1.000000e+05	9.731248e-01	9.297946e-01	9.299115e-01
2	2R_19082380_SNP	19082380	6	A	C	0.275	1.671158e+00	2.486194e+00	1.000000e-05	1.000000e-05	5.024925e-01	5.024459e-01	6.128765e-01
2	2R_19082429_SNP	19082429	5	A	C	0.253	2.394352e-01	2.533535e+00	1.000000e-05	1.000000e+05	9.248314e-01	8.537398e-01	8.539935e-01
2	2R_19082437_SNP	19082437	12	T	A	0.392	6.895860e-01	2.311794e+00	1.000000e-05	1.000000e-05	7.658889e-01	7.767298e-01	9.316729e-01
2	2R_19082454_INS	19082454	3	TCT	T	0.086	1.901316e+00	3.913305e+00	1.000000e-05	1.000000e+05	6.277665e-01	5.996987e-01	6.006250e-01
2	2R_19082458_SNP	19082458	5	T	C	0.160	-1.348413e+00	3.003504e+00	1.000000e-05	1.000000e+05	6.541096e-01	5.747051e-01	5.757251e-01
2	2R_19082464_SNP	19082464	6	A	T	0.195	-1.000930e+00	2.792775e+00	1.000000e-05	1.000000e+05	7.205416e-01	6.308903e-01	6.317080e-01
2	2R_19082465_DEL	19082465	20	AAAGGATGCATGGAAGCCGTA	A	0.378	-1.303319e-01	2.400210e+00	1.000000e-05	1.000000e+05	9.567673e-01	9.207293e-01	9.208617e-01
2	2R_19082503_SNP	19082503	3	C	T	0.118	-2.088708e+00	3.420610e+00	1.000000e-05	1.000000e+05	5.423601e-01	2.638827e-01	2.666036e-01
2	2R_19082563_DEL	19082563	9	AGATG	CA	0.349	-2.385885e+00	2.343358e+00	1.000000e-05	1.000000e+05	3.102255e-01	2.189194e-01	2.219388e-01
2	2R_19082581_SNP	19082581	2	A	G	0.157	-1.391984e+00	2.998437e+00	1.000000e-05	1.000000e+05	6.431426e-01	4.987337e-01	5.000777e-01
2	2R_19082671_SNP	19082671	8	C	T	0.429	4.439562e-01	2.248784e+00	1.000000e-05	1.000000e-05	8.437622e-01	8.637403e-01	8.778881e-01
2	2R_19082682_SNP	19082682	0	G	T	0.052	1.185882e-01	4.911669e+00	1.000000e-05	1.000000e+05	9.807693e-01	8.951362e-01	8.953134e-01
2	2R_19082819_SNP	19082819	1	A	G	0.071	-4.297624e+00	4.288885e+00	1.544884e-01	1.000000e+05	3.179180e-01	2.100976e-01	2.131738e-01
2	2R_19082936_SNP	19082936	12	G	A	0.315	2.667269e-01	2.436359e+00	1.000000e-05	1.000000e+05	9.129681e-01	8.270492e-01	8.273554e-01
2	2R_19082945_SNP	19082945	4	G	C	0.086	-3.753990e-01	3.918664e+00	1.000000e-05	1.000000e+05	9.238074e-01	7.839741e-01	7.843718e-01
2	2R_19083017_SNP	19083017	5	T	G	0.093	-4.129866e-01	3.787763e+00	1.000000e-05	1.000000e+05	9.133211e-01	8.488578e-01	8.491209e-01
2	2R_19083044_SNP	19083044	9	C	T	0.158	6.071281e-01	3.076414e+00	1.000000e-05	1.000000e+05	8.438179e-01	6.190013e-01	6.198593e-01
2	2R_19083077_SNP	19083077	1	G	T	0.071	5.979294e-01	4.226652e+00	1.000000e-05	1.000000e+05	8.876888e-01	7.827466e-01	7.831471e-01
2	2R_19083084_SNP	19083084	3	T	C	0.079	-1.981155e-01	4.063563e+00	1.000000e-05	1.000000e+05	9.611792e-01	8.765077e-01	8.767187e-01
2	2R_19083088_SNP	19083088	3	C	G	0.072	7.569476e-01	4.227600e+00	1.000000e-05	1.000000e-05	8.581377e-01	8.810267e-01	9.652153e-01
2	2R_19083123_SNP	19083123	4	A	G	0.073	1.483541e-01	4.227809e+00	1.000000e-05	1.000000e+05	9.720540e-01	9.848353e-01	9.848602e-01
2	2R_19083290_SNP	19083290	8	A	G	0.054	2.137187e+00	4.914527e+00	1.000000e-05	1.000000e-05	6.642726e-01	6.692861e-01	7.982191e-01
2	2R_19083316_SNP	19083316	5	C	T	0.087	1.387485e+00	3.916060e+00	1.000000e-05	1.000000e+05	7.236004e-01	6.267754e-01	6.276068e-01
2	2R_19083321_SNP	19083321	8	G	A	0.177	9.202001e-01	2.922486e+00	1.000000e-05	1.000000e+05	7.532929e-01	5.103024e-01	5.115932e-01
2	2R_19083370_SNP	19083370	5	T	A	0.067	3.597787e+00	4.410337e+00	1.000000e-05	1.000000e+05	4.159126e-01	3.477023e-01	3.498753e-01
2	2R_19083429_DEL	19083429	9	A	AA	0.103	-1.432903e+00	3.682303e+00	1.000000e-05	1.000000e-05	6.977230e-01	7.042892e-01	7.381380e-01
2	2R_19083435_SNP	19083435	12	G	T	0.140	-6.972149e-01	3.257060e+00	1.000000e-05	1.000000e-05	8.307851e-01	8.486245e-01	9.730056e-01
2	2R_19083468_SNP	19083468	16	T	C	0.086	-3.874591e-01	4.076595e+00	1.000000e-05	1.000000e+05	9.244044e-01	9.888058e-01	9.888242e-01
2	2R_19083512_SNP	19083512	13	G	T	0.204	2.338616e-01	2.809928e+00	1.000000e-05	1.000000e+05	9.337806e-01	8.755067e-01	8.757195e-01
2	2R_19083513_SNP	19083513	12	A	G	0.077	2.012188e+00	4.235493e+00	1.000000e-05	1.000000e+05	6.354135e-01	5.178338e-01	5.190906e-01
2	2R_19083570_SNP	19083570	7	A	C	0.081	-1.675470e+00	4.062570e+00	1.000000e-05	1.000000e-05	6.806155e-01	6.863549e-01	8.535307e-01
2	2R_19083617_SNP	19083617	9	T	C	0.062	-5.076223e+00	4.705522e+00	1.333058e-01	1.643565e-01	2.823947e-01	3.017761e-01	4.631424e-01
2	2R_19083661_DEL	19083661	10	T	TATATGTGCCT	0.138	-2.285629e+00	3.255467e+00	1.000000e-05	1.000000e-05	4.836971e-01	4.832333e-01	5.530028e-01
2	2R_19083684_SNP	19083684	15	C	T	0.193	-1.246002e+00	2.890536e+00	1.000000e-05	1.000000e-05	6.670336e-01	6.721657e-01	7.864090e-01
2	2R_19083828_SNP	19083828	11	A	G	0.153	-2.660393e+00	3.120424e+00	1.000000e-05	1.000000e-05	3.952370e-01	3.931508e-01	4.532491e-01
2	2R_19083837_SNP	19083837	12	C	A	0.140	-3.104087e+00	3.249706e+00	1.000000e-05	1.000000e-05	3.409982e-01	3.381777e-01	4.781624e-01
2	2R_19083846_SNP	19083846	15	C	T	0.150	-9.891547e-01	3.193306e+00	1.000000e-05	1.000000e-05	7.571686e-01	7.673462e-01	9.901064e-01
2	2R_19083862_SNP	19083862	9	C	A	0.123	6.332200e-02	3.407476e+00	1.000000e-05	1.000000e+05	9.851979e-01	7.813502e-01	7.817538e-01
2	2R_19083882_SNP	19083882	6	G	A	0.054	-2.226027e+00	4.911443e+00	5.958152e-03	1.000000e-05	6.510274e-01	6.590960e-01	7.456784e-01
2	2R_19083886_SNP	19083886	8	A	G	0.177	-9.565101e-01	2.922034e+00	1.000000e-05	1.000000e-05	7.438581e-01	7.531017e-01	9.483418e-01
2	2R_19083902_SNP	19083902	7	C	A	0.074	-3.310293e+00	4.254754e+00	5.662137e-02	6.254140e-02	4.377653e-01	4.554168e-01	4.850984e-01
2	2R_19083920_SNP	19083920	5	T	G	0.087	-1.836630e-02	3.918180e+00	1.000000e-05	1.000000e+05	9.962661e-01	8.698581e-01	8.700813e-01
2	2R_19083944_SNP	19083944	8	T	C	0.197	-8.405496e-01	2.805211e+00	1.000000e-05	1.000000e-05	7.648622e-01	7.756227e-01	9.625824e-01
2	2R_19083947_SNP	19083947	7	T	C	0.196	-7.628061e-01	2.808321e+00	1.000000e-05	1.000000e-05	7.862800e-01	7.988672e-01	9.755005e-01
2	2R_19083963_DEL	19083963	8	A	ACAGAACTAACAA	0.136	-1.467340e+00	3.261741e+00	1.000000e-05	1.000000e-05	6.534494e-01	6.580122e-01	7.341023e-01
2	2R_19084073_SNP	19084073	5	C	T	0.213	-1.910460e+00	2.690731e+00	1.000000e-05	1.000000e-05	4.787826e-01	4.782141e-01	6.680532e-01
2	2R_19084218_SNP	19084218	6	A	G	0.060	1.636309e+00	4.644555e+00	1.000000e-05	1.000000e-05	7.250961e-01	7.331589e-01	7.832774e-01
2	2R_19084232_SNP	19084232	9	G	C	0.158	-4.553512e+00	3.054794e+00	1.732194e-02	3.882817e-02	1.381357e-01	1.357789e-01	2.866656e-01
2	2R_19084252_SNP	19084252	8	T	C	0.177	-3.030572e+00	2.911221e+00	1.000000e-05	1.000000e-05	2.995299e-01	2.962818e-01	5.565565e-01
2	2R_19084520_SNP	19084520	3	T	C	0.059	9.153318e-01	4.639349e+00	1.000000e-05	1.000000e-05	8.438584e-01	8.638539e-01	8.859141e-01
2	2R_19084550_SNP	19084550	6	A	G	0.114	9.251499e-01	3.476696e+00	1.000000e-05	1.000000e+05	7.905226e-01	7.465639e-01	7.470492e-01
2	2R_19084803_SNP	19084803	5	C	G	0.060	4.429372e-01	4.639356e+00	1.000000e-05	1.000000e+05	9.240642e-01	9.944469e-01	9.944560e-01
2	2R_19084822_SNP	19084822	4	T	A	0.152	1.007037e+00	3.069770e+00	1.000000e-05	1.000000e+05	7.433255e-01	4.120690e-01	4.138590e-01
2	2R_19084834_SNP	19084834	3	G	C	0.092	-1.808989e+00	3.783403e+00	1.000000e-05	1.000000e+05	6.332390e-01	5.669346e-01	5.679850e-01
2	2R_19084840_INS	19084840	18	A	ACATA	0.314	-1.730645e+00	2.490427e+00	1.000000e-05	1.000000e-05	4.881670e-01	4.877999e-01	6.007657e-01
2	2R_19084930_SNP	19084930	8	C	G	0.170	1.282552e+00	2.965008e+00	1.000000e-05	1.000000e+05	6.659456e-01	2.785162e-01	2.811392e-01
2	2R_19084942_SNP	19084942	11	C	T	0.326	-4.723353e-01	2.404460e+00	1.000000e-05	1.000000e+05	8.445272e-01	7.176180e-01	7.181771e-01
2	2R_19084962_SNP	19084962	4	G	A	0.166	-9.185092e-01	2.956209e+00	1.000000e-05	1.000000e-05	7.564505e-01	7.665753e-01	9.653582e-01
2	2R_19084963_SNP	19084963	4	A	T	0.060	1.812999e-01	4.649805e+00	1.000000e-05	1.000000e+05	9.689488e-01	9.265778e-01	9.267001e-01
2	2R_19085012_SNP	19085012	9	T	C	0.178	-1.413688e+00	2.923884e+00	1.000000e-05	1.000000e-05	6.294389e-01	6.330761e-01	9.897562e-01
2	2R_19085184_DEL	19085184	15	GGCTG	G	0.314	2.173482e+00	2.453212e+00	1.000000e-05	1.000000e-05	3.770312e-01	3.746768e-01	4.920197e-01
2	2R_19085226_DEL	19085226	6	CCTGCC	C	0.416	1.419658e+00	2.239875e+00	1.000000e-05	1.000000e+05	5.271566e-01	3.893339e-01	3.912543e-01
2	2R_19085250_SNP	19085250	8	A	T	0.150	-2.194500e+00	3.114982e+00	1.000000e-05	1.000000e-05	4.822005e-01	4.817045e-01	5.821908e-01
2	2R_19085324_SNP	19085324	6	C	G	0.436	-2.830820e+00	2.254059e+00	1.000000e-05	1.000000e-05	2.110877e-01	2.073574e-01	2.737470e-01
2	2R_19085335_SNP	19085335	4	C	G	0.265	1.469557e+00	2.506602e+00	1.000000e-05	1.000000e-05	5.585606e-01	5.599339e-01	6.792740e-01
2	2R_19085341_SNP	19085341	0	G	T	0.110	4.341397e+00	3.452164e+00	1.000000e-05	1.000000e-05	2.104697e-01	2.067384e-01	2.801687e-01
2	2R_19085343_SNP	19085343	0	G	A	0.110	4.341397e+00	3.452164e+00	1.000000e-05	1.000000e-05	2.104697e-01	2.067384e-01	2.801687e-01
2	2R_19085368_DEL	19085368	2	G	GG	0.065	-3.617079e+00	4.446719e+00	7.959760e-02	1.000000e+05	4.172460e-01	3.410797e-01	3.432943e-01
2	2R_19085373_SNP	19085373	6	G	T	0.067	-3.510538e+00	4.447594e+00	7.096738e-02	1.000000e+05	4.311594e-01	3.674783e-01	3.695293e-01
2	2R_19085452_SNP	19085452	12	T	G	0.399	2.272696e+00	2.309330e+00	1.000000e-05	1.000000e+05	3.266123e-01	3.202864e-01	3.226340e-01
2	2R_19085512_SNP	19085512	8	C	G	0.435	-9.559484e-01	2.270831e+00	1.000000e-05	1.000000e-05	6.743726e-01	6.798279e-01	6.934713e-01
2	2R_19085513_SNP	19085513	15	T	G	0.407	-2.068674e+00	2.336147e+00	1.000000e-05	1.000000e-05	3.772822e-01	3.749314e-01	4.347108e-01
2	2R_19085534_SNP	19085534	7	A	G	0.264	-1.046970e+00	2.554242e+00	1.000000e-05	1.000000e+05	6.824602e-01	6.385666e-01	6.393589e-01
2	2R_19085559_SNP	19085559	6	A	G	0.268	-1.011900e+00	2.533807e+00	1.000000e-05	1.000000e+05	6.901889e-01	6.582887e-01	6.590181e-01
2	2R_19085661_SNP	19085661	9	A	C	0.253	1.243376e+00	2.602937e+00	1.000000e-05	1.000000e-05	6.335629e-01	6.373524e-01	6.569257e-01
2	2R_19085726_SNP	19085726	7	G	T	0.412	-2.658107e-01	2.268787e+00	1.000000e-05	1.000000e-05	9.068881e-01	9.514354e-01	9.978515e-01
2	2R_19085734_INS	19085734	8	AG	A	0.354	2.648054e-01	2.337876e+00	1.000000e-05	1.000000e+05	9.099679e-01	8.127144e-01	8.130500e-01
2	2R_19085756_SNP	19085756	6	T	A	0.369	-9.074065e-01	2.289706e+00	1.000000e-05	1.000000e-05	6.924409e-01	6.987439e-01	9.858513e-01
2	2R_19085759_SNP	19085759	4	G	A	0.291	4.773501e-01	2.416553e+00	1.000000e-05	1.000000e+05	8.436740e-01	4.848562e-01	4.862661e-01
2	2R_19085761_SNP	19085761	6	G	T	0.289	-4.771274e-01	2.439903e+00	1.000000e-05	1.000000e+05	8.452222e-01	7.892461e-01	7.896321e-01
2	2R_19085880_SNP	19085880	10	A	G	0.462	-1.300483e+00	2.271987e+00	1.000000e-05	1.000000e-05	5.678974e-01	5.695356e-01	6.283863e-01
2	2R_19085881_SNP	19085881	11	C	A	0.465	1.708911e+00	2.282050e+00	1.000000e-05	1.000000e-05	4.551055e-01	4.540576e-01	7.131485e-01
2	2R_19085890_SNP	19085890	14	C	T	0.447	1.645474e+00	2.336707e+00	1.000000e-05	1.000000e-05	4.823950e-01	4.819032e-01	7.957154e-01
2	2R_19085893_SNP	19085893	6	C	A	0.074	5.550209e-01	4.232033e+00	1.000000e-05	1.000000e+05	8.958320e-01	8.268828e-01	8.271893e-01
2	2R_19085907_SNP	19085907	17	A	G	0.080	8.860048e-01	4.241367e+00	1.000000e-05	1.000000e+05	8.348091e-01	8.390230e-01	8.393052e-01
2	2R_19086049_SNP	19086049	4	G	C	0.079	5.301527e-01	4.072032e+00	1.000000e-05	1.000000e+05	8.965854e-01	8.246158e-01	8.249269e-01
2	2R_19086063_SNP	19086063	7	A	T	0.155	-4.126163e+00	3.056474e+00	3.366738e-02	6.959735e-02	1.790310e-01	1.785099e-01	2.450868e-01
2	2R_19086078_DEL	19086078	9	C	CC	0.137	-1.098030e+00	3.247033e+00	1.000000e-05	1.000000e-05	7.357061e-01	7.444188e-01	8.323131e-01
2	2R_19086086_SNP	19086086	13	T	C	0.225	-3.083558e+00	2.699879e+00	1.000000e-05	1.000000e+05	2.552044e-01	2.138242e-01	2.168766e-01
2	2R_19086169_SNP	19086169	4	A	C	0.139	-1.205597e+00	3.185553e+00	1.000000e-05	1.000000e+05	7.056187e-01	4.785086e-01	4.799493e-01
2	2R_19086213_SNP	19086213	1	C	A	0.078	-2.943177e+00	4.066578e+00	2.831080e-02	1.000000e+05	4.703329e-01	3.854590e-01	3.874022e-01
2	2R_19086219_SNP	19086219	2	A	T	0.131	2.106423e+00	3.232753e+00	1.000000e-05	1.000000e-05	5.156510e-01	5.159132e-01	6.367685e-01
2	2R_19086224_SNP	19086224	6	T	A	0.215	-1.057780e+00	2.690661e+00	1.000000e-05	1.000000e+05	6.947741e-01	5.396207e-01	5.407828e-01
2	2R_19086243_SNP	19086243	2	G	C	0.065	8.345200e+00	4.365883e+00	1.000000e-05	1.000000e-05	5.782767e-02	5.535295e-02	9.374955e-02
2	2R_19086277_MNP	19086277	3	TCC	GTA	0.132	-5.288667e-01	3.249020e+00	1.000000e-05	1.000000e+05	8.709100e-01	8.940319e-01	8.942111e-01
2	2R_19086281_SNP	19086281	9	A	T	0.130	7.353449e-01	3.321395e+00	1.000000e-05	1.000000e-05	8.250809e-01	8.420911e-01	8.517605e-01
2	2R_19086283_SNP	19086283	3	A	T	0.132	-5.288667e-01	3.249020e+00	1.000000e-05	1.000000e+05	8.709100e-01	8.940319e-01	8.942111e-01
2	2R_19086284_SNP	19086284	3	A	T	0.132	-5.288667e-01	3.249020e+00	1.000000e-05	1.000000e+05	8.709100e-01	8.940319e-01	8.942111e-01
2	2R_19086285_INS	19086285	3	GCACGAACTA	G	0.132	-5.288667e-01	3.249020e+00	1.000000e-05	1.000000e+05	8.709100e-01	8.940319e-01	8.942111e-01
2	2R_19086308_SNP	19086308	6	T	A	0.114	-1.453518e+00	3.476138e+00	1.000000e-05	1.000000e+05	6.764338e-01	6.735847e-01	6.742676e-01
2	2R_19086330_DEL	19086330	13	T	AA	0.155	-2.797004e+00	3.123887e+00	7.853829e-03	1.000000e+05	3.720103e-01	2.457584e-01	2.486006e-01
2	2R_19086347_SNP	19086347	6	C	A	0.154	-1.987204e+00	3.056286e+00	1.000000e-05	1.000000e+05	5.165430e-01	5.094829e-01	5.107773e-01
2	2R_19086388_SNP	19086388	3	G	C	0.164	-2.407222e+00	2.947003e+00	1.000000e-05	1.000000e-05	4.152998e-01	4.135347e-01	5.572349e-01
2	2R_19086446_SNP	19086446	6	T	C	0.537	3.033739e+00	2.204205e+00	1.000000e-05	1.000000e-05	1.707400e-01	1.670211e-01	2.854100e-01
2	2R_19086562_SNP	19086562	3	A	G	0.079	-1.037759e+00	4.084594e+00	1.000000e-05	1.000000e-05	7.997874e-01	8.137180e-01	8.912128e-01
2	2R_19086679_SNP	19086679	11	T	C	0.188	-3.150127e+00	2.869782e+00	1.000000e-05	1.000000e-05	2.740764e-01	2.706263e-01	3.874025e-01
2	2R_19086704_SNP	19086704	10	G	T	0.421	-2.712077e+00	2.261834e+00	1.000000e-05	1.000000e-05	2.323702e-01	2.286972e-01	3.848523e-01
2	2R_19086715_SNP	19086715	2	A	G	0.072	8.121695e-01	4.247215e+00	1.000000e-05	1.000000e-05	8.486053e-01	8.694902e-01	9.664715e-01
2	2R_19086915_SNP	19086915	12	T	C	0.469	2.806374e-01	2.261319e+00	1.000000e-05	1.000000e+05	9.013974e-01	9.256317e-01	9.257557e-01
2	2R_19086934_SNP	19086934	11	T	C	0.458	-1.638286e+00	2.253620e+00	1.000000e-05	1.000000e+05	4.683702e-01	4.483289e-01	4.499222e-01
2	2R_19087076_SNP	19087076	7	A	G	0.345	1.198224e-01	2.356090e+00	1.000000e-05	1.000000e+05	9.595067e-01	9.142211e-01	9.143648e-01
2	2R_19087082_INS	19087082	7	C	CAGAGGACTTC	0.324	1.301477e+00	2.379626e+00	1.000000e-05	1.000000e-05	5.852324e-01	5.873870e-01	6.076903e-01
2	2R_19087100_SNP	19087100	10	G	T	0.476	-3.277349e+00	2.234715e+00	1.000000e-05	1.000000e-05	1.445610e-01	1.409465e-01	2.653310e-01
2	2R_19087167_DEL	19087167	7	T	TCTGTGAGCCAAATAT	0.176	-2.232509e+00	2.909804e+00	1.000000e-05	1.000000e+05	4.441307e-01	3.707566e-01	3.727877e-01
2	2R_19087248_INS	19087248	7	AA	A	0.216	4.124565e+00	2.673835e+00	1.000000e-05	1.000000e-05	1.250156e-01	1.215380e-01	2.532714e-01
2	2R_19087360_SNP	19087360	12	T	C	0.315	-1.626629e+00	2.431266e+00	1.000000e-05	1.000000e-05	5.044808e-01	5.044800e-01	5.773475e-01
2	2R_19087376_SNP	19087376	7	A	T	0.196	-2.655807e+00	2.789054e+00	1.000000e-05	1.000000e-05	3.424945e-01	3.396917e-01	5.185169e-01
2	2R_19087378_SNP	19087378	10	C	G	0.448	1.617869e+00	2.249609e+00	1.000000e-05	1.000000e-05	4.731354e-01	4.724489e-01	7.257075e-01
2	2R_19087653_INS	19087653	21	TCCT	T	0.060	-7.490656e-01	4.945768e+00	1.000000e-05	1.000000e-05	8.798169e-01	9.088683e-01	9.236351e-01
2	2R_19087664_SNP	19087664	12	A	T	0.301	6.407914e-01	2.468743e+00	1.000000e-05	1.000000e-05	7.955530e-01	8.090438e-01	9.310062e-01
2	2R_19087669_SNP	19087669	6	A	T	0.174	6.005714e-01	2.953850e+00	1.000000e-05	1.000000e+05	8.391583e-01	7.409489e-01	7.414481e-01
2	2R_19087673_SNP	19087673	5	T	C	0.067	2.362883e-01	4.417297e+00	1.000000e-05	1.000000e+05	9.574105e-01	9.396975e-01	9.397976e-01
2	2R_19087677_SNP	19087677	3	T	C	0.072	-1.772384e+00	4.265567e+00	1.000000e-05	1.000000e+05	6.783549e-01	6.587604e-01	6.594883e-01
2	2R_19087688_SNP	19087688	7	G	T	0.122	-1.615973e+00	3.400409e+00	1.000000e-05	1.000000e+05	6.353060e-01	1.783625e-01	1.816321e-01
2	2R_19087838_SNP	19087838	3	G	A	0.053	-7.433637e-01	4.901742e+00	1.000000e-05	1.000000e+05	8.796618e-01	6.271243e-01	6.279546e-01
2	2R_19087970_SNP	19087970	4	A	C	0.079	8.526600e+00	4.001304e+00	1.000000e-05	1.000000e-05	3.470147e-02	3.287097e-02	5.581044e-02
2	2R_19087972_SNP	19087972	1	C	T	0.078	-4.912290e-02	4.092542e+00	1.000000e-05	1.000000e+05	9.904389e-01	9.160350e-01	9.161755e-01
2	2R_19087990_SNP	19087990	3	G	T	0.086	5.262879e+00	3.890514e+00	1.000000e-05	1.000000e-05	1.781455e-01	1.744117e-01	2.360063e-01
2	2R_19088024_SNP	19088024	14	A	G	0.078	4.185454e+00	4.223943e+00	1.000000e-05	1.000000e-05	3.233151e-01	3.202978e-01	3.966430e-01
2	2R_19088041_SNP	19088041	5	C	T	0.207	1.048407e-01	2.743179e+00	1.000000e-05	1.000000e+05	9.695635e-01	9.399635e-01	9.400631e-01
2	2R_19088064_SNP	19088064	8	A	G	0.095	3.872980e+00	3.778718e+00	1.000000e-05	1.000000e-05	3.070172e-01	3.038374e-01	4.244265e-01
2	2R_19088113_SNP	19088113	4	A	G	0.060	1.878402e+00	4.636657e+00	1.000000e-05	1.000000e-05	6.859591e-01	6.919490e-01	9.054454e-01
2	2R_19088202_SNP	19088202	7	G	C	0.264	-2.875915e+00	2.521561e+00	1.000000e-05	1.000000e+05	2.558596e-01	2.009381e-01	2.040722e-01
2	2R_19088232_SNP	19088232	4	A	G	0.086	-1.261426e+00	3.943468e+00	1.000000e-05	1.000000e-05	7.495005e-01	7.591292e-01	8.421331e-01
2	2R_19088313_SNP	19088313	6	G	T	0.221	-3.104530e+00	2.656830e+00	1.000000e-05	1.000000e+05	2.444309e-01	2.147982e-01	2.178443e-01
2	2R_19088393_DEL	19088393	5	A	ATTAAACTTGCCTCACA	0.073	3.260989e-01	4.269285e+00	1.000000e-05	1.000000e+05	9.392152e-01	7.722913e-01	7.727155e-01
2	2R_19088418_SNP	19088418	7	A	C	0.122	-4.117531e+00	3.407795e+00	6.116882e-02	1.000000e+05	2.288204e-01	2.033388e-01	2.064579e-01
2	2R_19088435_SNP	19088435	5	A	T	0.080	-8.006526e-01	4.105521e+00	1.000000e-05	1.000000e+05	8.456389e-01	7.857743e-01	7.861680e-01
2	2R_19088460_SNP	19088460	4	A	C	0.079	-3.176236e+00	4.111965e+00	2.996454e-02	1.000000e+05	4.410547e-01	2.983832e-01	3.008741e-01
2	2R_19088555_SNP	19088555	9	A	G	0.199	2.252237e+00	2.803666e+00	1.000000e-05	1.000000e+05	4.230451e-01	3.686805e-01	3.707241e-01
2	2R_19088568_INS	19088568	13	TT	T	0.077	-4.043708e+00	4.327478e+00	9.725970e-02	1.000000e+05	3.515662e-01	2.380239e-01	2.409176e-01
2	2R_19088645_SNP	19088645	5	A	C	0.073	4.620231e-01	4.269491e+00	1.000000e-05	1.000000e-05	9.139678e-01	9.675615e-01	9.814338e-01
2	2R_19088692_SNP	19088692	1	G	A	0.065	7.791490e+00	4.381374e+00	1.000000e-05	1.000000e-05	7.735022e-02	7.447784e-02	1.656296e-01
2	2R_19088726_DEL	19088726	4	G	GC	0.053	1.672696e+00	4.916228e+00	1.000000e-05	1.000000e-05	7.341458e-01	7.427601e-01	9.716321e-01
2	2R_19088822_SNP	19088822	5	C	T	0.133	-6.066790e-01	3.260882e+00	1.000000e-05	1.000000e+05	8.526556e-01	8.183051e-01	8.186291e-01
2	2R_19088833_SNP	19088833	6	A	G	0.208	1.364239e+00	2.737912e+00	1.000000e-05	1.000000e-05	6.190088e-01	6.222724e-01	7.784912e-01
2	2R_19088840_SNP	19088840	3	T	C	0.079	-9.340000e-01	4.088808e+00	1.000000e-05	1.000000e-05	8.196202e-01	8.358894e-01	9.051291e-01
2	2R_19088901_SNP	19088901	3	A	C	0.066	-5.690447e-01	4.417608e+00	1.000000e-05	1.000000e+05	8.976760e-01	7.458275e-01	7.463146e-01
2	2R_19088912_DEL	19088912	6	A	AAGAG	0.067	-2.305485e+00	4.451424e+00	1.000000e-05	1.000000e-05	6.052665e-01	6.080612e-01	7.447345e-01
2	2R_19088925_DEL	19088925	2	A	AA	0.105	-3.457371e+00	3.566215e+00	3.593910e-02	1.000000e+05	3.338463e-01	2.315096e-01	2.344465e-01
2	2R_19088930_SNP	19088930	3	C	T	0.099	-4.668034e+00	3.677356e+00	1.212477e-01	1.000000e+05	2.062388e-01	1.448934e-01	1.483335e-01
2	2R_19088931_SNP	19088931	20	G	A	0.104	2.643433e+00	3.879677e+00	1.000000e-05	1.000000e-05	4.966844e-01	4.965059e-01	8.145067e-01
2	2R_19088936_SNP	19088936	3	G	C	0.053	6.201503e-01	4.901763e+00	1.000000e-05	1.000000e+05	8.994909e-01	8.316161e-01	8.319131e-01
2	2R_19088977_SNP	19088977	3	G	C	0.092	-4.772685e-01	3.809191e+00	1.000000e-05	1.000000e-05	9.004564e-01	9.397118e-01	9.895609e-01
2	2R_19088993_SNP	19088993	7	T	C	0.155	-1.562108e+00	3.059113e+00	1.000000e-05	1.000000e-05	6.103433e-01	6.133083e-01	6.758669e-01
2	2R_19089016_SNP	19089016	3	C	G	0.053	6.201503e-01	4.901763e+00	1.000000e-05	1.000000e+05	8.994909e-01	8.316161e-01	8.319131e-01
2	2R_19089024_INS	19089024	2	AT	G	0.085	-4.423442e+00	3.954834e+00	2.620601e-01	1.000000e+05	2.651224e-01	3.247959e-02	3.539226e-02
2	2R_19089026_SNP	19089026	2	T	A	0.085	-1.856712e+00	3.913776e+00	1.000000e-05	1.000000e+05	6.358925e-01	4.730189e-01	4.744866e-01
2	2R_19089039_DEL	19089039	3	A	ACA	0.053	6.201503e-01	4.901763e+00	1.000000e-05	1.000000e+05	8.994909e-01	8.316161e-01	8.319131e-01
2	2R_19089108_SNP	19089108	4	T	G	0.199	-4.959217e-01	2.766306e+00	1.000000e-05	1.000000e+05	8.579627e-01	5.097778e-01	5.110709e-01
2	2R_19089226_DEL	19089226	3	A	AAAACACA	0.053	6.894813e+00	4.872442e+00	1.000000e-05	1.000000e-05	1.590955e-01	1.554126e-01	1.668424e-01
2	2R_19089407_SNP	19089407	5	A	G	0.067	5.406734e+00	4.403113e+00	1.000000e-05	1.000000e-05	2.213697e-01	2.176620e-01	2.782352e-01
2	2R_19089429_SNP	19089429	13	C	A	0.070	-2.642720e+00	4.434337e+00	2.174654e-02	1.000000e+05	5.520834e-01	3.807681e-01	3.827392e-01
2	2R_19089530_SNP	19089530	7	C	T	0.284	2.998480e+00	2.450296e+00	1.000000e-05	1.000000e-05	2.229509e-01	2.192475e-01	2.395456e-01
2	2R_19089561_SNP	19089561	4	T	A	0.199	2.766861e+00	2.754270e+00	1.000000e-05	1.000000e+05	3.166999e-01	2.585939e-01	2.613502e-01
2	2R_19089570_SNP	19089570	2	T	G	0.059	5.644643e+00	4.614624e+00	1.000000e-05	1.000000e+05	2.231443e-01	1.957082e-01	1.988747e-01
2	2R_19089585_SNP	19089585	6	A	T	0.181	4.293428e+00	2.868043e+00	1.000000e-05	1.000000e+05	1.364698e-01	1.252649e-01	1.287768e-01
2	2R_19089694_SNP	19089694	1	G	A	0.058	7.524819e+00	4.597398e+00	1.000000e-05	1.000000e-05	1.037502e-01	1.004892e-01	1.829406e-01
2	2R_19089745_INS	19089745	2	AG	A	0.052	-5.685409e+00	5.000277e+00	2.072977e-01	2.660881e-01	2.573197e-01	2.833561e-01	3.466884e-01
2	2R_19089747_SNP	19089747	3	G	C	0.053	-5.832725e+00	5.002820e+00	2.163913e-01	2.802279e-01	2.454861e-01	2.707045e-01	3.352463e-01
2	2R_19089748_SNP	19089748	2	T	C	0.052	-5.685409e+00	5.000277e+00	2.072977e-01	2.660881e-01	2.573197e-01	2.833561e-01	3.466884e-01
2	2R_19089760_SNP	19089760	3	T	C	0.086	2.805065e-01	3.926888e+00	1.000000e-05	1.000000e+05	9.431476e-01	7.899214e-01	7.903059e-01
2	2R_19089771_SNP	19089771	5	T	C	0.053	-6.598774e+00	5.025890e+00	2.989154e-01	4.430821e-01	1.911764e-01	2.142198e-01	2.433529e-01
2	2R_19089791_SNP	19089791	2	A	T	0.085	2.565119e-01	3.924562e+00	1.000000e-05	1.000000e+05	9.479727e-01	7.931914e-01	7.935687e-01
2	2R_19089916_INS	19089916	7	AA	A	0.338	1.480624e+00	2.348507e+00	1.000000e-05	1.000000e-05	5.293448e-01	5.299436e-01	7.237635e-01
2	2R_19089926_DEL	19089926	9	A	AGAAAGA	0.322	1.734810e+00	2.394097e+00	1.000000e-05	1.000000e-05	4.697991e-01	4.690440e-01	6.958145e-01
2	2R_19089935_SNP	19089935	9	G	A	0.322	1.994179e+00	2.392243e+00	1.000000e-05	1.000000e-05	4.058133e-01	4.038930e-01	6.263949e-01
2	2R_19090003_DEL	19090003	4	G	GAGTTCGG	0.053	6.473399e+00	4.874994e+00	1.000000e-05	1.000000e-05	1.862089e-01	1.824657e-01	1.986518e-01
2	2R_19090131_SNP	19090131	9	G	C	0.226	-7.592853e-01	2.669866e+00	1.000000e-05	1.000000e-05	7.764980e-01	7.882101e-01	7.941266e-01
2	2R_19090134_SNP	19090134	5	T	A	0.100	8.138927e-01	3.672131e+00	1.000000e-05	1.000000e+05	8.248913e-01	5.312233e-01	5.324214e-01
2	2R_19090240_SNP	19090240	2	A	T	0.059	3.730426e+00	4.644237e+00	1.000000e-05	1.000000e-05	4.230917e-01	4.214584e-01	6.146034e-01
2	2R_19090316_SNP	19090316	1	C	T	0.065	-2.178046e+00	4.420845e+00	1.000000e-05	1.000000e-05	6.229522e-01	6.263552e-01	7.706787e-01
2	2R_19090392_SNP	19090392	3	C	T	0.072	1.529664e+00	4.236737e+00	1.000000e-05	1.000000e+05	7.185652e-01	4.968842e-01	4.982369e-01
2	2R_19090464_SNP	19090464	6	T	C	0.195	4.531708e-01	2.813095e+00	1.000000e-05	1.000000e+05	8.722338e-01	8.000301e-01	8.003926e-01
2	2R_19090487_SNP	19090487	4	G	T	0.053	7.333207e-01	4.902479e+00	1.000000e-05	1.000000e-05	8.812930e-01	9.108828e-01	9.501216e-01
2	2R_19090500_SNP	19090500	3	C	T	0.053	5.944205e-01	4.901829e+00	1.000000e-05	1.000000e+05	9.036413e-01	9.276922e-01	9.278127e-01
2	2R_19090506_SNP	19090506	6	G	C	0.215	8.673949e-02	2.721263e+00	1.000000e-05	1.000000e+05	9.746138e-01	7.901966e-01	7.905805e-01
2	2R_19090568_SNP	19090568	6	C	T	0.248	4.972341e-01	2.569316e+00	1.000000e-05	1.000000e+05	8.468040e-01	6.969710e-01	6.975864e-01
2	2R_19090653_DEL	19090653	10	T	TACCCGG	0.110	1.546627e+00	3.585305e+00	1.000000e-05	1.000000e+05	6.668036e-01	5.378388e-01	5.390085e-01
2	2R_19090672_SNP	19090672	9	C	A	0.137	-1.758017e+00	3.248251e+00	1.000000e-05	1.000000e-05	5.891485e-01	5.914244e-01	6.496390e-01
2	2R_19090692_SNP	19090692	8	A	G	0.075	-4.735560e-01	4.259001e+00	1.000000e-05	1.000000e+05	9.116128e-01	7.716520e-01	7.720777e-01
2	2R_19090712_SNP	19090712	9	G	C	0.459	1.534540e+00	2.238194e+00	1.000000e-05	1.000000e-05	4.940000e-01	4.937614e-01	6.397971e-01
2	2R_19090807_SNP	19090807	14	G	C	0.106	3.104667e+00	3.739738e+00	1.000000e-05	1.000000e-05	4.077373e-01	4.058480e-01	4.985289e-01
2	2R_19090827_DEL	19090827	21	C	GA	0.164	1.116891e+00	3.184315e+00	1.000000e-05	1.000000e-05	7.262632e-01	7.343953e-01	8.353734e-01
2	2R_19090957_SNP	19090957	14	G	T	0.418	5.849357e-01	2.326433e+00	1.000000e-05	1.000000e+05	8.018211e-01	6.906929e-01	6.913260e-01
2	2R_19090961_INS	19090961	3	GA	G	0.125	-3.416433e+00	3.305007e+00	1.826385e-02	4.284122e-02	3.029117e-01	3.030819e-01	3.483418e-01
2	2R_19091023_SNP	19091023	6	T	C	0.309	2.564495e+00	2.413374e+00	1.000000e-05	1.000000e-05	2.896405e-01	2.863083e-01	3.035673e-01
2	2R_19091100_SNP	19091100	5	G	A	0.313	1.333391e+00	2.396686e+00	1.000000e-05	1.000000e-05	5.787912e-01	5.807501e-01	6.262700e-01
2	2R_19091141_SNP	19091141	7	C	T	0.304	1.457112e+00	2.430495e+00	1.000000e-05	1.000000e-05	5.497237e-01	5.508542e-01	5.576518e-01
2	2R_19091201_SNP	19091201	10	T	C	0.303	8.276183e-01	2.439281e+00	1.000000e-05	1.000000e-05	7.348612e-01	7.435206e-01	8.491616e-01
2	2R_19091252_SNP	19091252	10	T	G	0.310	1.230815e+00	2.420882e+00	1.000000e-05	1.000000e-05	6.118989e-01	6.149167e-01	6.763486e-01
2	2R_19091296_SNP	19091296	7	T	C	0.351	-8.927812e-01	2.325075e+00	1.000000e-05	1.000000e-05	7.015303e-01	7.082909e-01	7.193316e-01
2	2R_19091308_SNP	19091308	3	A	G	0.086	-1.084034e+00	3.926391e+00	1.000000e-05	1.000000e-05	7.828546e-01	7.951268e-01	8.041141e-01
2	2R_19091355_SNP	19091355	3	T	C	0.118	-2.920642e+00	3.389955e+00	1.000000e-05	1.000000e-05	3.902881e-01	3.881269e-01	4.277609e-01
2	2R_19091491_SNP	19091491	9	T	C	0.336	3.587911e-01	2.379759e+00	1.000000e-05	1.000000e+05	8.803587e-01	8.306444e-01	8.309433e-01
2	2R_19091552_SNP	19091552	4	A	C	0.086	-1.159214e+00	3.927148e+00	1.000000e-05	1.000000e-05	7.682596e-01	7.792888e-01	7.947874e-01
2	2R_19091565_SNP	19091565	6	T	G	0.208	4.299714e+00	2.722036e+00	1.000000e-05	1.000000e-05	1.162784e-01	1.128806e-01	1.757256e-01
2	2R_19091608_SNP	19091608	5	T	C	0.167	-3.004571e+00	2.946438e+00	1.000000e-05	1.000000e-05	3.094768e-01	3.063204e-01	4.160957e-01
2	2R_19091609_SNP	19091609	4	T	G	0.166	-2.953535e+00	2.944832e+00	1.000000e-05	1.000000e-05	3.174763e-01	3.143986e-01	4.259430e-01
2	2R_19091617_SNP	19091617	5	C	T	0.120	-4.439001e+00	3.388371e+00	5.574703e-02	8.366170e-02	1.921487e-01	1.944594e-01	2.901597e-01
2	2R_19091682_SNP	19091682	12	A	C	0.413	3.214263e-01	2.298266e+00	1.000000e-05	1.000000e+05	8.889589e-01	9.134947e-01	9.136396e-01
2	2R_19091692_SNP	19091692	8	C	T	0.429	6.095439e-02	2.252576e+00	1.000000e-05	1.000000e+05	9.784475e-01	9.925311e-01	9.925434e-01
2	2R_19091705_SNP	19091705	9	A	G	0.452	6.849050e-01	2.248916e+00	1.000000e-05	1.000000e-05	7.611263e-01	7.715995e-01	8.857527e-01
2	2R_19091709_SNP	19091709	0	G	C	0.058	-8.436639e-01	4.634990e+00	1.000000e-05	1.000000e+05	8.558090e-01	6.972681e-01	6.978826e-01
2	2R_19091722_SNP	19091722	13	A	C	0.451	7.947807e-01	2.288446e+00	1.000000e-05	1.000000e-05	7.288453e-01	7.371327e-01	9.043163e-01
2	2R_19091723_SNP	19091723	4	G	A	0.126	-1.470751e+00	3.311883e+00	1.000000e-05	1.000000e+05	6.576142e-01	6.512505e-01	6.520019e-01
2	2R_19091726_SNP	19091726	4	G	A	0.119	-5.705014e-01	3.389028e+00	1.000000e-05	1.000000e-05	8.665414e-01	8.914997e-01	9.587854e-01
2	2R_19091767_SNP	19091767	9	G	T	0.295	-4.042211e-01	2.483217e+00	1.000000e-05	1.000000e-05	8.709069e-01	8.970820e-01	9.971494e-01
2	2R_19091781_SNP	19091781	0	G	A	0.058	-8.436639e-01	4.634990e+00	1.000000e-05	1.000000e+05	8.558090e-01	6.972681e-01	6.978826e-01
2	2R_19091797_SNP	19091797	4	C	A	0.093	-6.464531e+00	3.847664e+00	7.697635e-01	1.000000e+05	9.498837e-02	1.431862e-02	1.645189e-02
2	2R_19091820_SNP	19091820	4	A	G	0.073	-4.507045e-01	4.234848e+00	1.000000e-05	1.000000e+05	9.153835e-01	7.576351e-01	7.580936e-01
2	2R_19091830_SNP	19091830	6	A	G	0.101	-3.685093e+00	3.690444e+00	8.569679e-02	1.000000e+05	3.195997e-01	3.196800e-01	3.220315e-01
2	2R_19091845_SNP	19091845	11	G	A	0.153	1.112228e+00	3.128781e+00	1.000000e-05	1.000000e-05	7.227207e-01	7.306439e-01	7.677947e-01
2	2R_19091864_SNP	19091864	6	A	T	0.060	-1.135705e+00	4.640545e+00	1.000000e-05	1.000000e+05	8.069915e-01	6.542097e-01	6.549518e-01
2	2R_19091870_SNP	19091870	6	T	G	0.074	-6.470914e-01	4.237792e+00	1.000000e-05	1.000000e+05	8.788410e-01	7.281192e-01	7.286509e-01
2	2R_19091871_SNP	19091871	6	A	C	0.074	-6.470914e-01	4.237792e+00	1.000000e-05	1.000000e+05	8.788410e-01	7.281192e-01	7.286509e-01
2	2R_19091878_SNP	19091878	7	G	T	0.054	-3.089327e+00	4.997704e+00	1.114506e-01	1.000000e+05	5.374020e-01	3.755040e-01	3.775065e-01
2	2R_19091885_SNP	19091885	5	T	A	0.067	-1.793898e+00	4.437395e+00	1.000000e-05	1.000000e+05	6.865837e-01	4.701857e-01	4.716674e-01
2	2R_19091896_SNP	19091896	4	T	A	0.073	-7.047342e-01	4.235663e+00	1.000000e-05	1.000000e+05	8.680782e-01	7.148752e-01	7.154416e-01
2	2R_19091933_SNP	19091933	10	G	T	0.214	1.511577e+00	2.733156e+00	1.000000e-05	1.000000e+05	5.810404e-01	5.317755e-01	5.329711e-01
2	2R_19091975_SNP	19091975	1	T	C	0.058	2.099474e+00	4.634276e+00	1.000000e-05	1.000000e-05	6.511719e-01	6.556426e-01	7.985019e-01
2	2R_19092024_DEL	19092024	13	A	AGA	0.141	-2.963304e+00	3.246694e+00	1.000000e-05	1.000000e+05	3.628383e-01	2.808276e-01	2.834352e-01
2	2R_19092033_SNP	19092033	7	G	A	0.135	5.882648e-01	3.245572e+00	1.000000e-05	1.000000e-05	8.564116e-01	8.789135e-01	9.675318e-01
2	2R_19092041_SNP	19092041	2	G	C	0.052	1.092338e+00	4.902278e+00	1.000000e-05	1.000000e-05	8.239728e-01	8.408286e-01	9.397521e-01
2	2R_19092045_SNP	19092045	5	C	T	0.147	1.335798e+00	3.125482e+00	1.000000e-05	1.000000e-05	6.697006e-01	6.749488e-01	6.808984e-01
2	2R_19092072_SNP	19092072	3	T	A	0.053	1.034487e+00	4.903283e+00	1.000000e-05	1.000000e-05	8.331867e-01	8.513938e-01	9.292093e-01
2	2R_19092117_SNP	19092117	3	A	C	0.118	-9.522101e-01	3.420484e+00	1.000000e-05	1.000000e+05	7.810955e-01	6.336698e-01	6.344782e-01
2	2R_19092120_SNP	19092120	3	A	G	0.112	-7.376238e-01	3.509369e+00	1.000000e-05	1.000000e+05	8.338032e-01	6.453295e-01	6.460998e-01
2	2R_19092126_SNP	19092126	5	A	C	0.067	-6.120132e+00	4.510621e+00	2.146036e-01	2.817501e-01	1.768479e-01	1.921976e-01	2.752565e-01
2	2R_19092144_SNP	19092144	6	G	A	0.154	1.663006e+00	3.057222e+00	1.000000e-05	1.000000e-05	5.872661e-01	5.894835e-01	6.390874e-01
2	2R_19092145_SNP	19092145	5	G	A	0.067	-5.346290e+00	4.484364e+00	1.685708e-01	2.167262e-01	2.350380e-01	2.534719e-01	3.361752e-01
2	2R_19092146_SNP	19092146	5	T	A	0.067	-7.212475e+00	4.503048e+00	2.989529e-01	4.617550e-01	1.113010e-01	1.219919e-01	1.260793e-01
2	2R_19092203_SNP	19092203	2	A	C	0.065	-6.005923e+00	4.506829e+00	2.081587e-01	2.730123e-01	1.846484e-01	2.005052e-01	2.815983e-01
2	2R_19092221_SNP	19092221	14	T	G	0.099	6.615318e-01	3.818143e+00	1.000000e-05	1.000000e-05	8.626775e-01	8.866438e-01	9.843552e-01
2	2R_19092288_SNP	19092288	8	A	G	0.238	7.831643e-01	2.615803e+00	1.000000e-05	1.000000e+05	7.650459e-01	7.297914e-01	7.303188e-01
2	2R_19092316_SNP	19092316	9	G	A	0.370	-2.421989e-01	2.326180e+00	1.000000e-05	1.000000e+05	9.172124e-01	7.217126e-01	7.222610e-01
2	2R_19092344_DEL	19092344	19	A	AG	0.338	-1.260457e+00	2.444532e+00	1.000000e-05	1.000000e+05	6.068669e-01	5.239746e-01	5.252042e-01
2	2R_19092377_SNP	19092377	12	A	T	0.371	-2.976185e+00	2.325394e+00	1.000000e-05	1.000000e-05	2.025434e-01	1.988019e-01	3.488028e-01
2	2R_19092385_SNP	19092385	9	G	T	0.075	-5.747831e+00	4.296348e+00	2.288764e-01	1.000000e+05	1.829463e-01	1.975512e-01	2.007063e-01
2	2R_19092407_SNP	19092407	3	T	A	0.204	2.378600e+00	2.710390e+00	1.000000e-05	1.000000e-05	3.815535e-01	3.792637e-01	3.903840e-01
2	2R_19092428_SNP	19092428	11	C	T	0.500	-2.819326e+00	2.242998e+00	1.000000e-05	1.000000e-05	2.107015e-01	2.069706e-01	4.029834e-01
2	2R_19092440_SNP	19092440	3	C	T	0.053	4.988601e-01	4.901794e+00	1.000000e-05	1.000000e+05	9.190726e-01	8.959310e-01	8.961068e-01
2	2R_19092463_SNP	19092463	7	G	T	0.372	-1.318117e-01	2.296438e+00	1.000000e-05	1.000000e+05	9.543033e-01	9.462675e-01	9.463565e-01
2	2R_19092564_SNP	19092564	12	C	G	0.385	-2.509576e+00	2.310596e+00	1.000000e-05	1.000000e-05	2.791470e-01	2.757333e-01	4.213792e-01
2	2R_19092574_SNP	19092574	2	T	A	0.052	1.079857e+00	4.902660e+00	1.000000e-05	1.000000e-05	8.259647e-01	8.430995e-01	9.368285e-01
2	2R_19092581_SNP	19092581	10	T	G	0.110	-6.649039e+00	3.581673e+00	2.252535e-01	3.363343e-01	6.533152e-02	6.893558e-02	1.010467e-01
2	2R_19092591_DEL	19092591	6	T	TT	0.134	-7.351985e+00	3.220577e+00	2.451391e-01	3.707464e-01	2.382772e-02	2.463837e-02	4.025046e-02
2	2R_19092595_SNP	19092595	11	A	G	0.236	5.105427e-01	2.651523e+00	1.000000e-05	1.000000e+05	8.475708e-01	8.070001e-01	8.073478e-01
2	2R_19092638_INS	19092638	20	AA	A	0.059	-1.157589e+01	5.106543e+00	3.136877e+00	1.000000e+05	2.480830e-02	1.359074e-03	1.960579e-03
2	2R_19092661_SNP	19092661	6	C	A	0.201	3.105733e+00	2.747134e+00	1.000000e-05	1.000000e-05	2.600313e-01	2.564906e-01	3.091486e-01
2	2R_19092721_SNP	19092721	5	T	C	0.407	-1.626827e+00	2.239412e+00	1.000000e-05	1.000000e-05	4.686786e-01	4.679005e-01	6.422173e-01
2	2R_19092814_SNP	19092814	5	A	C	0.187	-1.124637e+00	2.829792e+00	1.000000e-05	1.000000e-05	6.916098e-01	6.978720e-01	8.804030e-01
2	2R_19092822_SNP	19092822	7	T	A	0.392	-4.642651e-01	2.273310e+00	1.000000e-05	1.000000e-05	8.384514e-01	8.575073e-01	9.958121e-01
2	2R_19092824_SNP	19092824	7	C	T	0.216	-1.542927e+00	2.692376e+00	1.000000e-05	1.000000e-05	5.674422e-01	5.690673e-01	7.350209e-01
2	2R_19092973_DEL	19092973	14	T	TT	0.447	-3.248280e+00	2.277789e+00	1.000000e-05	1.000000e-05	1.558995e-01	1.522294e-01	2.799856e-01
2	2R_19092999_SNP	19092999	5	A	G	0.100	4.928934e+00	3.662713e+00	1.000000e-05	1.000000e+05	1.804013e-01	1.709812e-01	1.742922e-01
2	2R_19093005_SNP	19093005	8	A	G	0.327	3.767262e-01	2.374110e+00	1.000000e-05	1.000000e+05	8.741309e-01	7.217367e-01	7.222850e-01
2	2R_19093018_SNP	19093018	1	T	C	0.052	3.272834e+00	4.895296e+00	1.000000e-05	1.000000e-05	5.047857e-01	5.047919e-01	5.087751e-01
2	2R_19093046_SNP	19093046	8	C	A	0.197	-9.328643e-01	2.800075e+00	1.000000e-05	1.000000e-05	7.394749e-01	7.484294e-01	8.769448e-01
2	2R_19093077_SNP	19093077	6	T	G	0.060	-3.102364e+00	4.663381e+00	3.563206e-02	1.806610e-02	5.068920e-01	5.220806e-01	6.833963e-01
2	2R_19093214_SNP	19093214	10	T	G	0.103	-5.272326e+00	3.687293e+00	1.091184e-01	1.468183e-01	1.548084e-01	1.601147e-01	2.870814e-01
2	2R_19093221_SNP	19093221	8	A	T	0.435	3.471051e-01	2.247464e+00	1.000000e-05	1.000000e+05	8.774653e-01	7.108181e-01	7.113954e-01
2	2R_19093354_SNP	19093354	2	G	A	0.072	-2.263818e+00	4.233183e+00	1.000000e-05	1.000000e+05	5.935840e-01	5.257552e-01	5.269770e-01
2	2R_19093381_SNP	19093381	2	C	G	0.065	-3.301258e+00	4.449739e+00	6.783131e-02	1.000000e+05	4.592932e-01	4.024139e-01	4.042586e-01
2	2R_19093395_SNP	19093395	8	A	G	0.109	-2.627189e+00	3.595720e+00	1.000000e-05	1.000000e-05	4.661218e-01	4.652919e-01	5.708827e-01
2	2R_19093572_SNP	19093572	10	A	G	0.103	5.601448e+00	3.668739e+00	1.000000e-05	1.000000e-05	1.288878e-01	1.253787e-01	3.473809e-01
2	2R_19093584_SNP	19093584	6	A	G	0.107	4.651218e+00	3.575256e+00	1.000000e-05	1.000000e-05	1.952453e-01	1.914997e-01	4.421438e-01
2	2R_19093591_SNP	19093591	14	A	T	0.305	-4.354105e-01	2.498512e+00	1.000000e-05	1.000000e+05	8.618868e-01	7.278303e-01	7.283628e-01
2	2R_19093613_SNP	19093613	7	A	T	0.122	1.245851e+00	3.453319e+00	1.000000e-05	1.000000e-05	7.187729e-01	7.264684e-01	8.559443e-01
2	2R_19093667_SNP	19093667	2	T	C	0.052	6.572016e-01	4.903344e+00	1.000000e-05	1.000000e-05	8.935551e-01	9.285947e-01	9.689370e-01
2	2R_19093679_SNP	19093679	1	T	C	0.058	1.961236e+00	4.637607e+00	1.000000e-05	1.000000e-05	6.729672e-01	6.783597e-01	8.817251e-01
2	2R_19093690_SNP	19093690	9	A	G	0.342	-1.396159e+00	2.350803e+00	1.000000e-05	1.000000e+05	5.534569e-01	4.694123e-01	4.708979e-01
2	2R_19093741_SNP	19093741	26	T	A	0.186	-3.687062e+00	3.043044e+00	1.000000e-05	1.030088e-02	2.275318e-01	2.237904e-01	4.308939e-01
2	2R_19093749_SNP	19093749	10	G	A	0.317	-1.671438e+00	2.409718e+00	1.000000e-05	1.000000e-05	4.889766e-01	4.886271e-01	5.823088e-01
2	2R_19093756_SNP	19093756	2	G	T	0.065	-1.534509e+00	4.415634e+00	1.000000e-05	1.000000e+05	7.286836e-01	5.818644e-01	5.828569e-01
2	2R_19093776_SNP	19093776	3	A	G	0.053	-5.037495e-01	4.903142e+00	1.000000e-05	1.000000e+05	9.183046e-01	7.366138e-01	7.371238e-01
2	2R_19093781_SNP	19093781	2	A	T	0.052	-4.023411e-01	4.901940e+00	1.000000e-05	1.000000e+05	9.346927e-01	7.526748e-01	7.531452e-01
2	2R_19093785_SNP	19093785	7	A	C	0.169	-4.629675e+00	2.940865e+00	1.702848e-02	3.776149e-02	1.175073e-01	1.150957e-01	3.393120e-01
2	2R_19093796_SNP	19093796	10	A	T	0.152	-3.835704e+00	3.111004e+00	2.898537e-03	2.050994e-02	2.194989e-01	2.160309e-01	4.167569e-01
2	2R_19093799_SNP	19093799	9	A	T	0.158	-3.816280e+00	3.053485e+00	1.000000e-05	1.767832e-02	2.132894e-01	2.094209e-01	4.016236e-01
2	2R_19093800_SNP	19093800	9	A	G	0.158	-3.895805e+00	3.052571e+00	1.000000e-05	6.456205e-03	2.038183e-01	2.000573e-01	5.495715e-01
2	2R_19093808_SNP	19093808	7	A	T	0.230	-5.538851e+00	2.600160e+00	2.052318e-02	4.525095e-02	3.476515e-02	3.324225e-02	1.398883e-01
2	2R_19093811_SNP	19093811	8	A	G	0.163	-4.236494e+00	2.994712e+00	4.647846e-03	2.270735e-02	1.592139e-01	1.558420e-01	4.175555e-01
2	2R_19093814_MNP	19093814	7	ATT	CGA	0.169	-4.629675e+00	2.940865e+00	1.702848e-02	3.776149e-02	1.175073e-01	1.150957e-01	3.393120e-01
2	2R_19093848_SNP	19093848	3	A	T	0.059	-1.048942e+00	4.636769e+00	1.000000e-05	1.000000e+05	8.213321e-01	6.457926e-01	6.465614e-01
2	2R_19093850_SNP	19093850	3	A	T	0.059	-1.048942e+00	4.636769e+00	1.000000e-05	1.000000e+05	8.213321e-01	6.457926e-01	6.465614e-01
2	2R_19093861_SNP	19093861	9	G	A	0.151	-5.076569e+00	3.104326e+00	4.267210e-02	6.318337e-02	1.040510e-01	1.030854e-01	3.505631e-01
2	2R_19093882_SNP	19093882	9	G	T	0.219	-4.845828e+00	2.671854e+00	5.328018e-03	2.661360e-02	7.170297e-02	6.906383e-02	2.437381e-01
2	2R_19093926_SNP	19093926	5	T	A	0.060	3.062639e+00	4.643614e+00	1.000000e-05	1.000000e-05	5.105485e-01	5.106892e-01	6.012722e-01
2	2R_19093954_SNP	19093954	8	C	T	0.211	-4.655013e+00	2.702189e+00	6.257360e-04	2.076838e-02	8.697984e-02	8.389732e-02	2.870831e-01
2	2R_19093962_SNP	19093962	7	A	G	0.101	-5.258293e+00	3.678707e+00	8.581451e-02	1.080520e-01	1.549453e-01	1.585118e-01	3.674307e-01
2	2R_19094005_SNP	19094005	2	G	A	0.072	-6.301240e+00	4.268970e+00	1.953650e-01	2.534123e-01	1.419974e-01	1.520073e-01	2.391309e-01
2	2R_19094093_SNP	19094093	8	A	C	0.122	-7.060232e+00	3.380347e+00	1.324667e-01	1.700960e-01	3.840977e-02	3.874467e-02	1.551767e-01
2	2R_19094118_SNP	19094118	6	A	G	0.054	-4.838536e+00	5.012830e+00	1.503166e-01	1.552771e-01	3.359625e-01	3.655226e-01	5.472574e-01
2	2R_19094212_SNP	19094212	2	A	G	0.065	-1.659585e+00	4.424014e+00	1.000000e-05	1.000000e+05	7.080860e-01	6.467970e-01	6.475626e-01
2	2R_19094220_SNP	19094220	5	A	G	0.053	-4.817589e+00	5.009971e+00	1.492261e-01	1.536582e-01	3.377777e-01	3.673937e-01	5.487974e-01
2	2R_19094279_SNP	19094279	7	A	T	0.189	-4.473534e+00	2.809844e+00	7.765020e-03	2.988714e-02	1.134412e-01	1.104427e-01	2.895301e-01
2	2R_19094295_SNP	19094295	5	A	G	0.120	-6.040157e+00	3.386194e+00	1.046579e-01	1.358508e-01	7.645797e-02	7.750282e-02	1.902039e-01
2	2R_19094445_SNP	19094445	4	G	T	0.066	-9.916873e-01	4.436597e+00	1.000000e-05	1.000000e+05	8.234276e-01	7.676966e-01	7.681314e-01
2	2R_19094507_SNP	19094507	7	A	G	0.135	-3.566983e+00	3.259058e+00	6.202740e-02	1.000000e+05	2.754747e-01	2.279372e-01	2.308976e-01
2	2R_19094538_SNP	19094538	10	G	T	0.490	4.432937e-01	2.241619e+00	1.000000e-05	1.000000e-05	8.435002e-01	8.634311e-01	9.202874e-01
2	2R_19094585_SNP	19094585	11	A	G	0.451	1.370450e+00	2.257278e+00	1.000000e-05	1.000000e-05	5.446737e-01	5.456689e-01	8.603493e-01
2	2R_19094609_SNP	19094609	11	T	C	0.451	9.145110e-01	2.259181e+00	1.000000e-05	1.000000e-05	6.861954e-01	6.921965e-01	9.961711e-01
2	2R_19094673_SNP	19094673	12	C	T	0.399	-2.939078e+00	2.304372e+00	1.000000e-05	1.000000e-05	2.041009e-01	2.003609e-01	4.994804e-01
2	2R_19094880_SNP	19094880	0	T	C	0.058	-4.880666e+00	4.707431e+00	1.472844e-01	1.717462e-01	3.014755e-01	3.255514e-01	4.085632e-01
2	2R_19094925_SNP	19094925	8	G	A	0.150	-2.635826e-01	3.119878e+00	1.000000e-05	1.000000e+05	9.327821e-01	9.051388e-01	9.052983e-01
2	2R_19094939_SNP	19094939	5	C	T	0.133	-5.510049e+00	3.251273e+00	8.826133e-02	1.313663e-01	9.217325e-02	9.306826e-02	2.119253e-01
2	2R_19094985_SNP	19094985	1	T	A	0.058	-4.914095e+00	4.708765e+00	1.488109e-01	1.738960e-01	2.983248e-01	3.222349e-01	4.070518e-01
2	2R_19095003_SNP	19095003	2	C	T	0.072	-6.228027e+00	4.277215e+00	1.815205e-01	2.350800e-01	1.474291e-01	1.571587e-01	2.709897e-01
2	2R_19095015_DEL	19095015	4	T	TAAGC	0.066	4.705181e+00	4.406892e+00	1.000000e-05	1.000000e+05	2.873546e-01	4.258737e-02	4.573541e-02
2	2R_19095223_SNP	19095223	4	A	C	0.060	-3.097195e+00	4.685241e+00	5.377612e-02	1.000000e+05	5.095788e-01	3.880686e-01	3.899965e-01
2	2R_19095393_SNP	19095393	10	G	C	0.434	-1.952990e+00	2.256067e+00	1.000000e-05	1.000000e-05	3.880401e-01	3.858453e-01	5.931890e-01
2	2R_19095431_DEL	19095431	11	G	GGTATGGAAATGGCAGTGACAGGAAGG	0.417	3.234988e+00	2.266479e+00	1.000000e-05	1.000000e-05	1.555392e-01	1.518706e-01	1.975160e-01
2	2R_19095477_SNP	19095477	3	T	A	0.066	-3.076059e+00	4.457614e+00	3.895812e-02	1.000000e+05	4.912034e-01	4.042594e-01	4.060936e-01
2	2R_19095653_SNP	19095653	7	G	T	0.264	9.333041e-01	2.517169e+00	1.000000e-05	1.000000e+05	7.113211e-01	6.990926e-01	6.997020e-01
2	2R_19095670_INS	19095670	7	TTT	T	0.088	-8.333546e-01	3.925628e+00	1.000000e-05	1.000000e+05	8.321686e-01	6.846558e-01	6.853061e-01
2	2R_19095678_DEL	19095678	31	T	TT	0.161	-2.050731e+00	3.293106e+00	1.000000e-05	1.000000e+05	5.343922e-01	5.132935e-01	5.145706e-01
2	2R_19095706_SNP	19095706	8	T	C	0.306	8.987206e-01	2.416728e+00	1.000000e-05	1.000000e+05	7.105039e-01	6.761217e-01	6.767970e-01
2	2R_19095736_SNP	19095736	9	G	C	0.267	1.261693e+00	2.522561e+00	1.000000e-05	1.000000e+05	6.176833e-01	5.677313e-01	5.687786e-01
2	2R_19095783_SNP	19095783	7	A	C	0.216	-6.878149e-02	2.698687e+00	1.000000e-05	1.000000e+05	9.796999e-01	9.151976e-01	9.153395e-01
2	2R_19095832_SNP	19095832	9	C	A	0.479	1.901957e+00	2.245579e+00	1.000000e-05	1.000000e+05	3.983387e-01	3.754435e-01	3.774463e-01
2	2R_19095921_DEL	19095921	4	A	ATAGA	0.106	-4.277139e+00	3.637008e+00	3.235572e-01	1.000000e+05	2.414315e-01	9.773064e-02	1.012828e-01
2	2R_19095945_SNP	19095945	6	A	G	0.154	-3.886028e+00	3.067561e+00	1.292954e-01	1.000000e+05	2.071596e-01	9.370826e-02	9.725803e-02
2	2R_19096042_SNP	19096042	6	C	T	0.268	1.685659e+00	2.501912e+00	1.000000e-05	1.000000e-05	5.014946e-01	5.014251e-01	6.654171e-01
2	2R_19096058_SNP	19096058	9	T	C	0.226	-1.616710e+00	2.674774e+00	1.000000e-05	1.000000e-05	5.464599e-01	5.475027e-01	6.530966e-01
2	2R_19096153_SNP	19096153	3	T	C	0.191	2.841732e+00	2.791393e+00	1.000000e-05	1.000000e-05	3.102796e-01	3.071309e-01	6.685965e-01
2	2R_19096155_SNP	19096155	7	G	A	0.480	8.701677e-01	2.219453e+00	1.000000e-05	1.000000e+05	6.955601e-01	7.020141e-01	7.026154e-01
2	2R_19096159_SNP	19096159	10	C	T	0.510	-3.348866e-01	2.241679e+00	1.000000e-05	1.000000e-05	8.814432e-01	9.110890e-01	9.365309e-01
2	2R_19096317_SNP	19096317	10	G	A	0.407	-2.504791e+00	2.278929e+00	1.000000e-05	1.000000e+05	2.734586e-01	1.114105e-01	1.149535e-01
2	2R_19096339_SNP	19096339	10	G	T	0.414	-1.924027e+00	2.275049e+00	1.000000e-05	1.000000e+05	3.990451e-01	1.902204e-01	1.934203e-01
2	2R_19096527_SNP	19096527	16	T	C	0.453	-2.473147e+00	2.290943e+00	1.000000e-05	1.000000e+05	2.820606e-01	1.261602e-01	1.296694e-01
2	2R_19096531_SNP	19096531	11	C	T	0.472	-2.666599e+00	2.242981e+00	1.000000e-05	1.000000e+05	2.363471e-01	1.362948e-01	1.397697e-01
2	2R_19096558_SNP	19096558	1	A	G	0.052	-2.576230e-01	4.916572e+00	1.000000e-05	1.000000e+05	9.582796e-01	9.510697e-01	9.511506e-01
2	2R_19096667_SNP	19096667	7	A	G	0.291	-3.701304e+00	2.442856e+00	1.000000e-05	1.000000e-05	1.318102e-01	1.282787e-01	3.718952e-01
2	2R_19096674_SNP	19096674	9	T	C	0.308	-3.631046e+00	2.409721e+00	1.000000e-05	1.000000e-05	1.339290e-01	1.303822e-01	3.059385e-01
2	2R_19096763_SNP	19096763	2	G	A	0.118	-1.928579e+00	3.391387e+00	1.000000e-05	1.000000e+05	5.704196e-01	2.328786e-01	2.358065e-01
2	2R_19096797_INS	19096797	15	CC	C	0.229	2.039174e+00	2.712457e+00	1.000000e-05	1.000000e+05	4.533451e-01	1.618350e-01	1.651947e-01
2	2R_19096909_SNP	19096909	3	T	C	0.217	-2.212624e-01	2.655773e+00	1.000000e-05	1.000000e+05	9.337117e-01	3.646742e-01	3.667422e-01
2	2R_19096917_SNP	19096917	5	T	G	0.413	7.050101e-01	2.240633e+00	1.000000e-05	1.000000e+05	7.534606e-01	7.323655e-01	7.328864e-01
2	2R_19096950_SNP	19096950	3	A	G	0.211	4.657600e-01	2.684597e+00	1.000000e-05	1.000000e+05	8.624944e-01	5.643112e-01	5.653720e-01
2	2R_19096951_SNP	19096951	2	C	T	0.216	3.733666e-01	2.654108e+00	1.000000e-05	1.000000e+05	8.883130e-01	5.141071e-01	5.153806e-01
2	2R_19096965_SNP	19096965	1	T	C	0.058	-3.208764e+00	4.682441e+00	5.101956e-02	3.812314e-02	4.942136e-01	5.149256e-01	5.359266e-01
2	2R_19096978_INS	19096978	7	TTGTT	A	0.453	-1.123260e+00	2.227403e+00	1.000000e-05	1.000000e-05	6.147868e-01	6.179036e-01	9.058640e-01
2	2R_19096985_SNP	19096985	9	G	C	0.384	-3.455571e-01	2.302800e+00	1.000000e-05	1.000000e+05	8.809166e-01	7.558033e-01	7.562662e-01
2	2R_19097024_SNP	19097024	6	G	A	0.383	2.753130e+00	2.263705e+00	1.000000e-05	1.000000e-05	2.257919e-01	2.220969e-01	3.509479e-01
2	2R_19097082_SNP	19097082	13	A	C	0.225	2.142802e+00	2.704911e+00	1.000000e-05	1.000000e-05	4.294847e-01	4.279628e-01	5.612772e-01
2	2R_19097092_SNP	19097092	10	G	A	0.407	6.514674e-01	2.281687e+00	1.000000e-05	1.000000e+05	7.756345e-01	7.808233e-01	7.812280e-01
2	2R_19097166_SNP	19097166	6	G	C	0.054	-2.433136e+00	4.918275e+00	1.962681e-02	1.000000e+05	6.215169e-01	5.367108e-01	5.378853e-01
2	2R_19097167_SNP	19097167	10	A	G	0.172	3.203158e+00	2.955337e+00	1.000000e-05	1.000000e+05	2.801452e-01	2.113284e-01	2.143968e-01
2	2R_19097253_SNP	19097253	7	C	T	0.162	3.125306e+00	2.998837e+00	1.000000e-05	1.000000e-05	2.989865e-01	2.957336e-01	6.255744e-01
2	2R_19097304_SNP	19097304	4	C	T	0.099	6.273324e+00	3.641591e+00	1.000000e-05	1.000000e-05	8.697882e-02	8.394719e-02	1.311649e-01
2	2R_19097316_SNP	19097316	10	A	G	0.421	5.553073e-01	2.283195e+00	1.000000e-05	1.000000e-05	8.081668e-01	8.230251e-01	9.071614e-01
2	2R_19097418_SNP	19097418	13	C	T	0.387	7.402719e-01	2.335977e+00	1.000000e-05	1.000000e+05	7.517541e-01	7.585326e-01	7.589890e-01
2	2R_19097422_SNP	19097422	12	T	C	0.273	2.500907e+00	2.526075e+00	1.000000e-05	1.000000e+05	3.237295e-01	3.018838e-01	3.043516e-01
2	2R_19097424_SNP	19097424	3	G	A	0.112	1.238465e+00	3.481565e+00	1.000000e-05	1.000000e-05	7.225428e-01	7.304555e-01	9.959395e-01
2	2R_19097438_INS	19097438	12	GG	G	0.154	-1.717503e+00	3.158672e+00	1.000000e-05	1.000000e+05	5.874154e-01	4.212765e-01	4.230152e-01
2	2R_19097453_SNP	19097453	10	A	C	0.283	1.317578e+00	2.488044e+00	1.000000e-05	1.000000e+05	5.971871e-01	4.987053e-01	5.000494e-01
2	2R_19097454_SNP	19097454	10	C	T	0.290	1.491674e+00	2.467638e+00	1.000000e-05	1.000000e+05	5.464162e-01	4.622232e-01	4.637450e-01
2	2R_19097464_SNP	19097464	9	G	A	0.438	6.182329e-01	2.261112e+00	1.000000e-05	1.000000e+05	7.849017e-01	7.695034e-01	7.699340e-01
2	2R_19097470_DEL	19097470	2	G	GATAACTTAAAGCGTTAAGCAG	0.131	3.871941e-01	3.246844e+00	1.000000e-05	1.000000e+05	9.052328e-01	8.644556e-01	8.646889e-01
2	2R_19097543_SNP	19097543	11	C	T	0.132	-1.587077e+00	3.333571e+00	1.000000e-05	1.000000e+05	6.346943e-01	1.376698e-01	1.411394e-01
2	2R_19097551_SNP	19097551	2	C	T	0.072	-2.374136e+00	4.233307e+00	1.000000e-05	1.000000e-05	5.757440e-01	5.776119e-01	6.608730e-01
2	2R_19097561_SNP	19097561	4	T	C	0.119	1.111576e+00	3.406670e+00	1.000000e-05	1.000000e-05	7.446507e-01	7.539475e-01	9.810495e-01
2	2R_19097612_SNP	19097612	3	C	G	0.388	-2.621051e+00	2.249621e+00	1.000000e-05	1.000000e-05	2.458006e-01	2.421841e-01	3.754774e-01
2	2R_19097614_SNP	19097614	3	C	T	0.132	1.071489e-01	3.256027e+00	1.000000e-05	1.000000e+05	9.737912e-01	5.270439e-01	5.282601e-01
2	2R_19097618_SNP	19097618	21	T	C	0.433	-2.883710e+00	2.360529e+00	1.000000e-05	1.000000e-05	2.237361e-01	2.200350e-01	3.075029e-01
2	2R_19097659_SNP	19097659	6	A	T	0.383	-2.506363e+00	2.277471e+00	1.000000e-05	1.000000e-05	2.728530e-01	2.693945e-01	4.054823e-01
2	2R_19097661_DEL	19097661	7	T	TT	0.378	-1.951284e+00	2.293150e+00	1.000000e-05	1.000000e-05	3.961530e-01	3.940809e-01	9.342578e-01
2	2R_19097756_SNP	19097756	6	T	C	0.134	3.709687e-01	3.247433e+00	1.000000e-05	1.000000e+05	9.092027e-01	9.525582e-01	9.526366e-01
2	2R_19098023_SNP	19098023	10	A	T	0.469	3.278466e+00	2.230611e+00	1.000000e-05	1.000000e-05	1.436932e-01	1.400837e-01	1.482788e-01
2	2R_19098073_SNP	19098073	8	G	T	0.490	-3.915946e-01	2.229353e+00	1.000000e-05	1.000000e+05	8.607996e-01	7.067760e-01	7.073642e-01
2	2R_19098077_SNP	19098077	6	A	G	0.497	-4.533323e-01	2.212653e+00	1.000000e-05	1.000000e+05	8.379386e-01	6.928256e-01	6.934526e-01
2	2R_19098085_SNP	19098085	6	A	G	0.114	-2.687513e+00	3.474069e+00	1.000000e-05	9.224395e-04	4.403733e-01	4.390466e-01	5.994993e-01
2	2R_19098151_SNP	19098151	5	C	A	0.273	2.529719e+00	2.478958e+00	1.000000e-05	1.000000e-05	3.091240e-01	3.059642e-01	3.577346e-01
2	2R_19098179_SNP	19098179	8	A	C	0.082	-2.655409e+00	4.071657e+00	8.923102e-04	1.000000e-05	5.152770e-01	5.159026e-01	5.674723e-01
2	2R_19098218_SNP	19098218	7	T	C	0.385	1.707172e+00	2.275397e+00	1.000000e-05	1.000000e-05	4.542492e-01	4.531848e-01	7.220996e-01
2	2R_19098332_SNP	19098332	7	T	G	0.257	-8.306688e-01	2.538804e+00	1.000000e-05	1.000000e+05	7.439751e-01	6.834988e-01	6.841525e-01
2	2R_19098461_SNP	19098461	4	G	A	0.179	-3.259295e+00	2.861057e+00	1.000000e-05	1.000000e-05	2.564150e-01	2.528536e-01	5.539104e-01
2	2R_19098871_SNP	19098871	9	G	A	0.425	4.799441e-02	2.269272e+00	1.000000e-05	1.000000e+05	9.831540e-01	8.394496e-01	8.397310e-01
2	2R_19098899_SNP	19098899	1	G	C	0.065	-2.101639e+00	4.437778e+00	1.000000e-05	1.000000e-05	6.364795e-01	6.403782e-01	6.903951e-01
2	2R_19099007_SNP	19099007	3	A	C	0.059	6.676863e+00	4.616902e+00	1.000000e-05	1.000000e+05	1.501862e-01	1.126951e-01	1.162360e-01
2	2R_19099164_SNP	19099164	4	T	A	0.119	-2.700050e+00	3.382634e+00	1.000000e-05	1.000000e-05	4.259944e-01	4.244113e-01	4.675483e-01
2	2R_19099273_SNP	19099273	10	C	G	0.324	6.288562e-02	2.399629e+00	1.000000e-05	1.000000e+05	9.791271e-01	9.689216e-01	9.689728e-01
2	2R_19099305_SNP	19099305	28	G	A	0.378	-6.230502e-01	2.480565e+00	1.000000e-05	1.000000e-05	8.020198e-01	8.161899e-01	8.932804e-01
2	2R_19099383_SNP	19099383	7	A	C	0.311	2.225776e+00	2.394582e+00	1.000000e-05	1.000000e-05	3.541014e-01	3.514404e-01	5.318134e-01
2	2R_19099439_SNP	19099439	10	G	T	0.172	-4.994177e+00	2.957574e+00	5.587731e-02	9.560226e-02	9.334546e-02	9.278395e-02	1.400685e-01
2	2R_19099509_SNP	19099509	15	A	T	0.393	-2.903508e+00	2.324246e+00	1.000000e-05	1.000000e-05	2.135028e-01	2.097770e-01	2.790308e-01
2	2R_19099521_INS	19099521	9	A	AA	0.507	2.464882e+00	2.224920e+00	1.000000e-05	1.000000e-05	2.696758e-01	2.661958e-01	4.552087e-01
2	2R_19099548_SNP	19099548	10	C	T	0.421	-3.517136e+00	2.252083e+00	1.000000e-05	1.000000e-05	1.204322e-01	1.169949e-01	1.601115e-01
2	2R_19099550_SNP	19099550	7	C	G	0.223	-2.579809e+00	2.658632e+00	1.000000e-05	1.000000e+05	3.334125e-01	3.028884e-01	3.053496e-01
2	2R_19099551_SNP	19099551	7	T	G	0.216	-1.738358e+00	2.695849e+00	1.000000e-05	1.000000e+05	5.200108e-01	3.863330e-01	3.882711e-01
2	2R_19099561_SNP	19099561	5	T	C	0.233	-1.531641e+00	2.602418e+00	1.000000e-05	1.000000e+05	5.570399e-01	4.547344e-01	4.562945e-01
2	2R_19099562_SNP	19099562	5	C	G	0.233	-1.616830e+00	2.602496e+00	1.000000e-05	1.000000e+05	5.353584e-01	4.018221e-01	4.036702e-01
2	2R_19099726_SNP	19099726	12	A	C	0.217	-1.895636e+00	2.735015e+00	1.000000e-05	1.000000e-05	4.893051e-01	4.889629e-01	5.516619e-01
2	2R_19099737_SNP	19099737	13	G	A	0.239	-1.827728e+00	2.668767e+00	1.000000e-05	1.000000e+05	4.944762e-01	3.657357e-01	3.677972e-01
2	2R_19099753_SNP	19099753	8	T	G	0.401	3.629969e+00	2.251875e+00	1.000000e-05	1.000000e+05	1.090415e-01	8.887763e-02	9.242087e-02
2	2R_19099760_SNP	19099760	4	T	A	0.192	-1.256643e+00	2.787556e+00	1.000000e-05	1.000000e-05	6.527729e-01	6.573082e-01	7.181526e-01
2	2R_19099785_SNP	19099785	5	A	C	0.187	-1.148863e+00	2.830736e+00	1.000000e-05	1.000000e-05	6.854214e-01	6.913858e-01	7.668836e-01
2	2R_19099817_SNP	19099817	7	G	C	0.182	-9.971933e-01	2.875590e+00	1.000000e-05	1.000000e+05	7.292372e-01	7.269686e-01	7.275033e-01
2	2R_19099818_SNP	19099818	5	T	A	0.187	-1.778982e+00	2.828654e+00	1.000000e-05	1.000000e-05	5.303490e-01	5.309731e-01	6.115223e-01
2	2R_19099821_SNP	19099821	5	G	A	0.187	-1.189720e+00	2.828529e+00	1.000000e-05	1.000000e-05	6.746309e-01	6.800978e-01	6.936976e-01
2	2R_19099824_SNP	19099824	6	A	G	0.188	-1.104943e+00	2.830951e+00	1.000000e-05	1.000000e-05	6.968552e-01	7.033777e-01	7.207613e-01
2	2R_19099828_SNP	19099828	8	A	G	0.170	-3.023550e-01	2.974820e+00	1.000000e-05	1.000000e+05	9.191779e-01	9.681810e-01	9.682335e-01
2	2R_19099832_SNP	19099832	6	C	G	0.181	-8.579814e-01	2.872662e+00	1.000000e-05	1.000000e-05	7.655989e-01	7.764171e-01	7.800295e-01
2	2R_19099837_INS	19099837	4	AAAAAAATACACCAAAATACAA	A	0.192	-1.539924e+00	2.787162e+00	1.000000e-05	1.000000e-05	5.814133e-01	5.834513e-01	6.051201e-01
2	2R_19099848_SNP	19099848	5	A	C	0.193	-1.233102e+00	2.790413e+00	1.000000e-05	1.000000e-05	6.591849e-01	6.639837e-01	6.786611e-01
2	2R_19099860_SNP	19099860	6	G	A	0.188	-1.061981e+00	2.830464e+00	1.000000e-05	1.000000e-05	7.080372e-01	7.151398e-01	7.289689e-01
2	2R_19099905_SNP	19099905	8	A	T	0.116	-4.070941e+00	3.481307e+00	5.869173e-02	1.000000e+05	2.440846e-01	2.376940e-01	2.405900e-01
2	2R_19099916_SNP	19099916	10	G	A	0.110	-4.286628e+00	3.587234e+00	9.646554e-02	1.000000e+05	2.339609e-01	2.142712e-01	2.173206e-01
2	2R_19099981_SNP	19099981	2	G	A	0.137	-2.191639e+00	3.168212e+00	1.000000e-05	1.000000e-05	4.901440e-01	4.898202e-01	5.491717e-01
2	2R_19099988_SNP	19099988	4	G	A	0.132	-2.827669e+00	3.234194e+00	1.000000e-05	1.000000e-05	3.833319e-01	3.810679e-01	4.446514e-01
2	2R_19100009_SNP	19100009	10	C	G	0.441	-2.757896e+00	2.254832e+00	1.000000e-05	1.000000e+05	2.231829e-01	1.781516e-01	1.814224e-01
2	2R_19100122_SNP	19100122	14	G	A	0.461	3.020598e+00	2.277170e+00	1.000000e-05	1.000000e-05	1.866735e-01	1.829300e-01	2.065740e-01
2	2R_19100140_SNP	19100140	7	G	T	0.331	-2.289060e+00	2.388773e+00	1.000000e-05	1.000000e+05	3.394545e-01	2.271143e-01	2.300801e-01
2	2R_19100163_SNP	19100163	9	A	G	0.438	-1.181986e+00	2.289115e+00	1.000000e-05	1.000000e+05	6.063601e-01	3.945403e-01	3.964304e-01
2	2R_19100271_SNP	19100271	10	A	G	0.338	1.060967e+00	2.397331e+00	1.000000e-05	1.000000e-05	6.587119e-01	6.634910e-01	9.622296e-01
2	2R_19100469_SNP	19100469	9	A	T	0.144	-5.096477e-01	3.206840e+00	1.000000e-05	1.000000e+05	8.739388e-01	7.966476e-01	7.970174e-01
2	2R_19100486_SNP	19100486	8	T	C	0.170	3.085881e+00	2.951941e+00	1.000000e-05	1.000000e-05	2.975100e-01	2.942441e-01	3.908619e-01
2	2R_19100497_INS	19100497	19	T	TTT	0.382	4.662753e-01	2.396504e+00	1.000000e-05	1.000000e-05	8.459935e-01	8.663811e-01	9.178739e-01
2	2R_19100549_SNP	19100549	8	C	G	0.354	-2.551205e-01	2.343194e+00	1.000000e-05	1.000000e+05	9.134435e-01	7.196359e-01	7.201897e-01
2	2R_19100666_SNP	19100666	7	A	C	0.115	-1.400402e+00	3.488754e+00	1.000000e-05	1.000000e-05	6.886861e-01	6.948064e-01	8.839683e-01
2	2R_19100668_SNP	19100668	5	C	A	0.120	-1.756477e+00	3.394381e+00	1.000000e-05	1.000000e-05	6.055831e-01	6.083883e-01	9.207200e-01
2	2R_19100686_SNP	19100686	7	A	G	0.115	-1.129056e+00	3.483034e+00	1.000000e-05	1.000000e-05	7.462634e-01	7.556693e-01	7.621292e-01
2	2R_19100689_SNP	19100689	5	G	A	0.120	-1.756477e+00	3.394381e+00	1.000000e-05	1.000000e-05	6.055831e-01	6.083883e-01	9.207200e-01
2	2R_19100728_DEL	19100728	18	TCAATAAAAGTGTT	T	0.292	-1.494052e+00	2.536506e+00	1.000000e-05	1.000000e-05	5.567225e-01	5.580446e-01	8.008104e-01
2	2R_19100743_SNP	19100743	10	T	C	0.283	-3.874559e+00	2.477352e+00	2.580175e-03	4.232874e-02	1.198990e-01	1.163898e-01	1.734006e-01
2	2R_19100744_SNP	19100744	8	C	T	0.102	-4.435730e+00	3.690849e+00	6.444749e-02	8.454981e-02	2.313030e-01	2.365018e-01	3.615454e-01
2	2R_19100753_SNP	19100753	10	A	T	0.076	-5.710455e+00	4.328284e+00	1.999567e-01	1.000000e+05	1.890412e-01	1.945004e-01	1.976743e-01
2	2R_19100769_SNP	19100769	16	T	A	0.259	-5.457234e-01	2.617116e+00	1.000000e-05	1.000000e-05	8.351014e-01	8.536102e-01	9.362135e-01
2	2R_19100797_SNP	19100797	8	T	A	0.109	-3.704057e+00	3.581392e+00	3.512015e-02	5.285654e-02	3.026618e-01	3.062983e-01	3.326496e-01
2	2R_19100847_SNP	19100847	13	G	T	0.472	-7.341602e-01	2.276442e+00	1.000000e-05	1.000000e-05	7.475145e-01	7.570059e-01	9.544563e-01
2	2R_19100874_SNP	19100874	13	T	C	0.324	3.220749e-01	2.463362e+00	1.000000e-05	1.000000e+05	8.961491e-01	8.598592e-01	8.601012e-01
2	2R_19100884_SNP	19100884	13	T	C	0.338	-3.520984e-01	2.418359e+00	1.000000e-05	1.000000e-05	8.844349e-01	9.152422e-01	9.392419e-01
2	2R_19100982_DEL	19100982	12	TTTGCT	T	0.364	-1.803186e-01	2.357201e+00	1.000000e-05	1.000000e+05	9.391244e-01	9.679013e-01	9.679542e-01
2	2R_19101105_SNP	19101105	7	A	C	0.149	1.657170e+00	3.115245e+00	1.000000e-05	1.000000e+05	5.955338e-01	5.058966e-01	5.072074e-01
2	2R_19101143_SNP	19101143	7	T	G	0.182	-2.848802e+00	2.869989e+00	1.000000e-05	1.000000e+05	3.224738e-01	2.776573e-01	2.802860e-01
2	2R_19101177_SNP	19101177	8	C	T	0.245	2.609349e+00	2.580445e+00	1.000000e-05	1.000000e+05	3.135270e-01	2.943643e-01	2.968818e-01
2	2R_19101191_SNP	19101191	5	A	G	0.240	2.121624e+00	2.575297e+00	1.000000e-05	1.000000e+05	4.113232e-01	3.946977e-01	3.965869e-01
2	2R_19101192_INS	19101192	24	T	TATA	0.275	2.143158e+00	2.635733e+00	1.000000e-05	1.000000e+05	4.174231e-01	3.850003e-01	3.869463e-01
2	2R_19101194_SNP	19101194	9	G	C	0.247	2.721087e+00	2.582170e+00	1.000000e-05	1.000000e-05	2.936473e-01	2.903484e-01	2.989932e-01
2	2R_19101365_DEL	19101365	9	AAA	A	0.192	2.844188e+00	2.827349e+00	1.000000e-05	1.000000e-05	3.160357e-01	3.129435e-01	3.156177e-01
2	2R_19101440_SNP	19101440	11	C	A	0.319	1.133534e+00	2.412596e+00	1.000000e-05	1.000000e+05	6.391427e-01	4.396008e-01	4.412401e-01
2	2R_19101499_DEL	19101499	27	T	TTTCAAT	0.406	9.959024e-01	2.428260e+00	1.000000e-05	1.000000e-05	6.822881e-01	6.881052e-01	7.812761e-01
