## Supplemental Table 2 for "A *Drosophila* natural variation screen identifies NKCC1 as a substrate of NGLY1 deglycosylation and a modifier of NGLY1 deficiency" (part 107 of 262)

chr	rs	ps	n_miss	allele1	allele0	af	beta	se	l_remle	l_mle	p_wald	p_lrt	p_score
2	2R_19101589_SNP	19101589	5	A	G	0.187	-2.947837e+00	2.820342e+00	4.784810e-03	1.000000e+05	2.975873e-01	2.230687e-01	2.260611e-01
2	2R_19101613_SNP	19101613	4	C	G	0.093	-2.571804e+00	3.821360e+00	1.000000e-05	1.000000e-05	5.019643e-01	5.019056e-01	7.490947e-01
2	2R_19101626_SNP	19101626	7	T	C	0.081	-2.886570e+00	4.119567e+00	1.000000e-05	1.000000e-05	4.845631e-01	4.841178e-01	5.244914e-01
2	2R_19101648_SNP	19101648	3	T	C	0.204	2.661283e+00	2.712325e+00	1.000000e-05	1.000000e-05	3.280624e-01	3.250958e-01	4.781389e-01
2	2R_19101796_SNP	19101796	9	C	G	0.247	-2.366441e+00	2.589208e+00	1.000000e-05	1.000000e-05	3.621836e-01	3.596267e-01	6.126690e-01
2	2R_19101797_SNP	19101797	4	A	T	0.073	-2.018129e+00	4.222819e+00	1.000000e-05	1.000000e-05	6.334005e-01	6.371839e-01	9.634810e-01
2	2R_19101806_SNP	19101806	12	C	T	0.238	-2.537529e+00	2.649955e+00	1.000000e-05	1.000000e-05	3.397980e-01	3.369635e-01	5.702294e-01
2	2R_19101811_SNP	19101811	30	G	T	0.120	2.916768e-01	3.714560e+00	1.000000e-05	1.000000e+05	9.375157e-01	4.396286e-01	4.412678e-01
2	2R_19101928_SNP	19101928	15	A	T	0.264	-8.560366e-01	2.621052e+00	1.000000e-05	1.000000e-05	7.444194e-01	7.537006e-01	7.629376e-01
2	2R_19102071_INS	19102071	23	A	AA	0.386	-1.657055e+00	2.432006e+00	1.000000e-05	1.000000e-05	4.966848e-01	4.965063e-01	7.262991e-01
2	2R_19102073_SNP	19102073	8	G	A	0.088	-2.330746e+00	3.984049e+00	1.000000e-05	1.000000e-05	5.594021e-01	5.607989e-01	7.756220e-01
2	2R_19102152_DEL	19102152	9	CC	C	0.500	7.977342e-01	2.233504e+00	1.000000e-05	1.000000e+05	7.214621e-01	7.085866e-01	7.091699e-01
2	2R_19102338_SNP	19102338	6	A	G	0.074	2.973720e+00	4.261225e+00	1.000000e-05	1.000000e+05	4.863336e-01	4.710562e-01	4.725336e-01
2	2R_19102342_SNP	19102342	5	A	G	0.053	-1.490084e+00	4.910806e+00	1.000000e-05	1.000000e-05	7.619774e-01	7.725153e-01	9.706578e-01
2	2R_19102348_SNP	19102348	8	G	A	0.082	1.133356e+00	4.119487e+00	1.000000e-05	1.000000e-05	7.835971e-01	7.959367e-01	8.623385e-01
2	2R_19102367_SNP	19102367	3	T	A	0.053	-1.383296e+00	4.908507e+00	1.000000e-05	1.000000e-05	7.784679e-01	7.903503e-01	9.929460e-01
2	2R_19102397_SNP	19102397	9	G	T	0.137	-7.850802e-01	3.259656e+00	1.000000e-05	1.000000e-05	8.099978e-01	8.250699e-01	8.981277e-01
2	2R_19102454_SNP	19102454	5	T	C	0.080	5.199973e+00	4.091623e+00	1.000000e-05	1.000000e-05	2.057119e-01	2.019737e-01	2.884757e-01
2	2R_19102465_SNP	19102465	5	T	A	0.080	1.358085e+00	4.116349e+00	1.000000e-05	1.000000e-05	7.419111e-01	7.510252e-01	8.091625e-01
2	2R_19102513_SNP	19102513	9	G	A	0.466	-1.381569e+00	2.255660e+00	1.000000e-05	1.000000e-05	5.411288e-01	5.420304e-01	5.914414e-01
2	2R_19102543_SNP	19102543	8	C	A	0.463	-1.330999e+00	2.246545e+00	1.000000e-05	1.000000e-05	5.544197e-01	5.556782e-01	6.770933e-01
2	2R_19102577_SNP	19102577	4	C	T	0.060	-1.756953e+00	4.649309e+00	1.000000e-05	1.000000e-05	7.060354e-01	7.130316e-01	9.510611e-01
2	2R_19102584_SNP	19102584	8	G	A	0.456	1.126713e+00	2.233743e+00	1.000000e-05	1.000000e-05	6.147067e-01	6.178207e-01	8.914011e-01
2	2R_19102624_SNP	19102624	8	T	C	0.163	7.659439e-01	3.026624e+00	1.000000e-05	1.000000e+05	8.005570e-01	5.694492e-01	5.704897e-01
2	2R_19102630_SNP	19102630	9	T	G	0.281	2.633602e+00	2.482971e+00	1.000000e-05	1.000000e-05	2.905243e-01	2.871994e-01	4.600194e-01
2	2R_19102647_SNP	19102647	6	A	C	0.054	4.293098e+00	4.975142e+00	1.000000e-05	1.000000e-05	3.895466e-01	3.873743e-01	4.526653e-01
2	2R_19102648_SNP	19102648	5	C	A	0.060	4.468472e+00	4.715537e+00	1.000000e-05	1.000000e-05	3.448341e-01	3.420591e-01	4.145173e-01
2	2R_19102681_SNP	19102681	7	G	T	0.236	5.285082e-01	2.610629e+00	1.000000e-05	1.000000e+05	8.398397e-01	4.501690e-01	4.517527e-01
2	2R_19102688_SNP	19102688	8	G	A	0.408	2.056292e+00	2.258997e+00	1.000000e-05	1.000000e-05	3.641224e-01	3.615911e-01	3.667938e-01
2	2R_19102766_SNP	19102766	4	G	A	0.066	6.633342e+00	4.489258e+00	1.000000e-05	1.000000e-05	1.415831e-01	1.379859e-01	1.819445e-01
2	2R_19103180_SNP	19103180	5	A	T	0.287	3.420615e+00	2.431634e+00	1.000000e-05	1.000000e+05	1.615534e-01	1.476893e-01	1.511171e-01
2	2R_19103244_SNP	19103244	9	G	A	0.281	-2.485096e+00	2.492771e+00	1.000000e-05	1.000000e-05	3.203873e-01	3.173394e-01	4.170028e-01
2	2R_19103283_SNP	19103283	2	A	T	0.085	-9.418849e-01	3.945976e+00	1.000000e-05	1.000000e+05	8.116636e-01	6.266238e-01	6.274558e-01
2	2R_19103297_SNP	19103297	9	G	A	0.130	-1.615161e+00	3.320448e+00	1.000000e-05	1.000000e+05	6.273639e-01	5.196269e-01	5.208757e-01
2	2R_19103299_SNP	19103299	11	C	A	0.236	-1.630199e+00	2.660041e+00	1.000000e-05	1.000000e-05	5.408932e-01	5.417887e-01	5.504294e-01
2	2R_19103309_SNP	19103309	3	G	C	0.072	-8.735616e-01	4.282751e+00	1.000000e-05	1.000000e+05	8.386482e-01	7.259569e-01	7.264942e-01
2	2R_19103312_SNP	19103312	6	A	G	0.128	-4.156208e-01	3.315970e+00	1.000000e-05	1.000000e+05	9.004207e-01	8.156866e-01	8.160160e-01
2	2R_19103324_SNP	19103324	1	G	C	0.052	2.375799e-02	4.913880e+00	1.000000e-05	1.000000e+05	9.961487e-01	9.117333e-01	9.118812e-01
2	2R_19103330_DEL	19103330	9	A	ACC	0.130	-7.467930e-01	3.320023e+00	1.000000e-05	1.000000e+05	8.223311e-01	6.492377e-01	6.499955e-01
2	2R_19103333_SNP	19103333	3	A	G	0.092	-3.929173e-01	3.816951e+00	1.000000e-05	1.000000e+05	9.181462e-01	7.524398e-01	7.529108e-01
2	2R_19103334_INS	19103334	7	AC	A	0.142	-2.419571e+00	3.173535e+00	1.000000e-05	1.000000e+05	4.469901e-01	3.846406e-01	3.865886e-01
2	2R_19103403_SNP	19103403	7	T	G	0.128	4.957752e-01	3.316060e+00	1.000000e-05	1.000000e+05	8.813515e-01	8.730782e-01	8.732955e-01
2	2R_19103413_SNP	19103413	3	G	C	0.086	-4.616664e-01	3.934746e+00	1.000000e-05	1.000000e+05	9.067529e-01	8.780778e-01	8.782859e-01
2	2R_19103453_SNP	19103453	19	A	G	0.235	4.462904e-01	2.733045e+00	1.000000e-05	1.000000e+05	8.705037e-01	8.297335e-01	8.300343e-01
2	2R_19103469_SNP	19103469	3	G	A	0.211	-4.780242e-02	2.687356e+00	1.000000e-05	1.000000e+05	9.858314e-01	9.942375e-01	9.942470e-01
2	2R_19103500_SNP	19103500	5	A	G	0.067	-3.482079e+00	4.457733e+00	5.804470e-02	1.000000e+05	4.359396e-01	4.311278e-01	4.328126e-01
2	2R_19103516_SNP	19103516	4	T	C	0.073	2.963576e-01	4.237613e+00	1.000000e-05	1.000000e+05	9.443373e-01	9.262503e-01	9.263732e-01
2	2R_19103526_SNP	19103526	6	C	T	0.074	-2.580785e+00	4.233260e+00	1.932108e-04	1.000000e+05	5.430074e-01	4.972353e-01	4.985863e-01
2	2R_19103544_SNP	19103544	5	G	A	0.060	4.176028e+00	4.656922e+00	1.000000e-05	1.000000e+05	3.712780e-01	3.082420e-01	3.106680e-01
2	2R_19103570_INS	19103570	5	CAAACTTCTTTGCTTGCG	C	0.060	9.654348e-01	4.699690e+00	1.000000e-05	1.000000e-05	8.375148e-01	8.564152e-01	9.655691e-01
2	2R_19103577_SNP	19103577	13	C	T	0.070	1.116671e+00	4.440779e+00	1.000000e-05	1.000000e+05	8.017995e-01	6.486759e-01	6.494355e-01
2	2R_19103616_SNP	19103616	1	A	G	0.052	-2.576230e-01	4.916572e+00	1.000000e-05	1.000000e+05	9.582796e-01	9.510697e-01	9.511506e-01
2	2R_19103797_INS	19103797	8	TGCT	T	0.116	-2.239184e+00	3.493829e+00	1.000000e-05	1.000000e+05	5.225548e-01	5.125300e-01	5.138106e-01
2	2R_19103952_SNP	19103952	8	G	C	0.129	-4.065785e+00	3.318765e+00	8.068547e-02	1.000000e+05	2.224365e-01	1.490127e-01	1.524346e-01
2	2R_19104159_SNP	19104159	9	A	G	0.336	2.053491e+00	2.359219e+00	1.000000e-05	1.000000e-05	3.854481e-01	3.832151e-01	6.217597e-01
2	2R_19104160_SNP	19104160	9	A	G	0.342	2.053924e+00	2.348208e+00	1.000000e-05	1.000000e-05	3.831294e-01	3.808624e-01	6.235429e-01
2	2R_19104472_SNP	19104472	12	T	C	0.266	-2.288312e+00	2.548268e+00	1.000000e-05	1.000000e+05	3.706125e-01	3.679825e-01	3.700303e-01
2	2R_19104643_SNP	19104643	8	A	G	0.204	-1.511864e+00	2.762715e+00	1.000000e-05	1.000000e-05	5.850175e-01	5.871655e-01	6.205032e-01
2	2R_19104647_SNP	19104647	8	T	G	0.211	-1.777052e+00	2.732968e+00	1.000000e-05	1.000000e-05	5.165267e-01	5.168099e-01	5.505772e-01
2	2R_19104660_SNP	19104660	8	A	G	0.204	-3.134239e+00	2.764901e+00	1.000000e-05	2.518794e-03	2.587552e-01	2.552040e-01	2.708741e-01
2	2R_19104667_SNP	19104667	9	A	G	0.199	-1.280699e+00	2.803956e+00	1.000000e-05	1.000000e-05	6.485048e-01	6.528689e-01	6.817084e-01
2	2R_19104681_SNP	19104681	6	T	G	0.208	-1.563941e+00	2.729054e+00	1.000000e-05	1.000000e-05	5.674436e-01	5.690687e-01	6.032734e-01
2	2R_19104690_INS	19104690	10	ACTGCGTACTGTA	A	0.193	-2.364396e+00	2.844086e+00	1.000000e-05	1.000000e+05	4.070870e-01	3.870637e-01	3.889975e-01
2	2R_19104693_DEL	19104693	9	A	AG	0.178	2.949929e-01	2.936395e+00	1.000000e-05	1.000000e+05	9.201108e-01	9.077621e-01	9.079171e-01
2	2R_19104708_SNP	19104708	4	A	T	0.099	-6.119608e+00	3.717486e+00	2.946908e-01	1.000000e+05	1.017952e-01	8.478662e-02	8.832094e-02
2	2R_19104732_SNP	19104732	6	A	T	0.174	-1.146045e+00	2.913513e+00	1.000000e-05	1.000000e+05	6.946084e-01	5.939320e-01	5.948793e-01
2	2R_19104739_DEL	19104739	6	T	GGTCTA	0.148	-1.167553e+00	3.114826e+00	1.000000e-05	1.000000e-05	7.083039e-01	7.154209e-01	7.310613e-01
2	2R_19104825_SNP	19104825	4	G	A	0.199	-2.913698e+00	2.757352e+00	1.000000e-05	1.000000e-05	2.923244e-01	2.890143e-01	3.774692e-01
2	2R_19104829_SNP	19104829	11	G	C	0.347	-4.189851e+00	2.348364e+00	1.000000e-05	1.000000e-05	7.639310e-02	7.353778e-02	1.244663e-01
2	2R_19104837_SNP	19104837	6	C	T	0.121	-5.730879e+00	3.437288e+00	1.963208e-01	1.000000e+05	9.752027e-02	1.014357e-01	1.049879e-01
2	2R_19104907_SNP	19104907	4	G	A	0.126	-2.154433e+00	3.323280e+00	1.000000e-05	1.000000e-05	5.177787e-01	5.180921e-01	5.840474e-01
2	2R_19104936_SNP	19104936	3	G	C	0.092	2.154620e+00	3.784709e+00	1.000000e-05	1.000000e+05	5.699955e-01	4.359930e-01	4.376516e-01
2	2R_19104977_SNP	19104977	8	C	T	0.170	-1.713574e+00	2.960355e+00	1.000000e-05	1.000000e+05	5.635535e-01	5.613983e-01	5.624707e-01
2	2R_19104986_SNP	19104986	11	T	C	0.271	-5.133758e-01	2.530648e+00	1.000000e-05	1.000000e+05	8.395131e-01	6.312603e-01	6.320768e-01
2	2R_19104996_SNP	19104996	5	G	A	0.053	4.364064e+00	4.912157e+00	1.000000e-05	1.000000e-05	3.757180e-01	3.733452e-01	4.308766e-01
2	2R_19105003_SNP	19105003	10	A	T	0.448	-1.543974e+00	2.288556e+00	1.000000e-05	1.000000e-05	5.009232e-01	5.008407e-01	6.195175e-01
2	2R_19105018_SNP	19105018	3	G	A	0.066	8.080473e-01	4.417088e+00	1.000000e-05	1.000000e-05	8.550915e-01	8.773050e-01	9.545794e-01
2	2R_19105032_SNP	19105032	6	T	C	0.107	-8.623449e-02	3.685990e+00	1.000000e-05	1.000000e+05	9.813657e-01	9.016837e-01	9.018493e-01
2	2R_19105040_SNP	19105040	5	G	A	0.107	-4.098393e+00	3.583491e+00	1.008096e-01	1.000000e+05	2.545513e-01	2.235036e-01	2.264931e-01
2	2R_19105102_SNP	19105102	5	T	G	0.393	-5.570965e-01	2.258573e+00	1.000000e-05	1.000000e-05	8.055052e-01	8.200602e-01	8.304418e-01
2	2R_19105208_SNP	19105208	15	T	C	0.293	3.064016e+00	2.498372e+00	1.000000e-05	1.000000e-05	2.219427e-01	2.182366e-01	2.257900e-01
2	2R_19105218_SNP	19105218	11	A	G	0.312	1.254948e+00	2.427380e+00	1.000000e-05	1.000000e+05	6.059098e-01	5.489317e-01	5.500549e-01
2	2R_19105253_SNP	19105253	15	T	C	0.393	7.685818e-01	2.334580e+00	1.000000e-05	1.000000e+05	7.424454e-01	7.353368e-01	7.358500e-01
2	2R_19105254_SNP	19105254	10	A	G	0.124	4.464068e+00	3.391186e+00	1.000000e-05	1.000000e+05	1.900302e-01	1.762282e-01	1.795099e-01
2	2R_19105346_SNP	19105346	2	A	G	0.072	6.918884e+00	4.197587e+00	1.000000e-05	1.000000e-05	1.013565e-01	9.812477e-02	1.293228e-01
2	2R_19105431_SNP	19105431	1	C	A	0.052	-2.110384e+00	4.897005e+00	1.000000e-05	1.000000e-05	6.671124e-01	6.722480e-01	8.032429e-01
2	2R_19105715_SNP	19105715	2	T	C	0.137	2.909015e+00	3.167721e+00	1.000000e-05	1.000000e+05	3.599008e-01	3.155690e-01	3.179472e-01
2	2R_19105718_SNP	19105718	1	T	A	0.058	-2.347230e+00	4.633005e+00	1.000000e-05	1.000000e-05	6.131469e-01	6.162074e-01	7.740516e-01
2	2R_19105724_SNP	19105724	1	T	G	0.143	2.967728e+00	3.102527e+00	1.000000e-05	1.000000e+05	3.403124e-01	3.033147e-01	3.057731e-01
2	2R_19105729_SNP	19105729	1	T	C	0.143	2.967728e+00	3.102527e+00	1.000000e-05	1.000000e+05	3.403124e-01	3.033147e-01	3.057731e-01
2	2R_19105731_SNP	19105731	5	C	T	0.433	-4.853015e-01	2.223173e+00	1.000000e-05	1.000000e-05	8.274942e-01	8.448479e-01	8.646675e-01
2	2R_19105735_SNP	19105735	1	A	G	0.143	2.967728e+00	3.102527e+00	1.000000e-05	1.000000e+05	3.403124e-01	3.033147e-01	3.057731e-01
2	2R_19105753_SNP	19105753	1	A	G	0.143	2.967728e+00	3.102527e+00	1.000000e-05	1.000000e+05	3.403124e-01	3.033147e-01	3.057731e-01
2	2R_19105758_SNP	19105758	7	A	G	0.432	-2.204082e-01	2.239007e+00	1.000000e-05	1.000000e+05	9.217125e-01	9.893718e-01	9.893892e-01
2	2R_19105764_SNP	19105764	2	T	A	0.144	2.919785e+00	3.103869e+00	1.000000e-05	1.000000e+05	3.483553e-01	3.128427e-01	3.152387e-01
2	2R_19105768_SNP	19105768	10	G	T	0.434	-3.428102e-01	2.260625e+00	1.000000e-05	1.000000e-05	8.796688e-01	9.086672e-01	9.437729e-01
2	2R_19105782_SNP	19105782	6	G	C	0.510	1.376779e+00	2.213692e+00	1.000000e-05	1.000000e-05	5.349144e-01	5.356548e-01	8.081916e-01
2	2R_19105792_SNP	19105792	11	T	G	0.410	-4.153117e-01	2.287709e+00	1.000000e-05	1.000000e+05	8.561853e-01	6.495751e-01	6.503319e-01
2	2R_19105798_SNP	19105798	2	C	T	0.052	5.520630e+00	4.895825e+00	1.000000e-05	1.000000e-05	2.612573e-01	2.577239e-01	4.945265e-01
2	2R_19105813_SNP	19105813	2	A	T	0.072	1.037840e+01	4.198874e+00	1.000000e-05	1.000000e-05	1.454992e-02	1.353577e-02	3.854748e-02
2	2R_19105821_INS	19105821	5	TGTAT	T	0.060	-2.614753e+00	4.642614e+00	7.515592e-03	1.000000e-05	5.741238e-01	5.796767e-01	7.337993e-01
2	2R_19105833_SNP	19105833	1	T	C	0.071	4.954585e+00	4.231435e+00	1.000000e-05	1.000000e-05	2.434716e-01	2.398442e-01	2.937916e-01
2	2R_19105841_INS	19105841	12	TCCCT	T	0.483	-9.769492e-01	2.258083e+00	1.000000e-05	1.000000e+05	6.658857e-01	6.503738e-01	6.511281e-01
2	2R_19105851_SNP	19105851	7	T	C	0.480	3.526991e-01	2.220807e+00	1.000000e-05	1.000000e-05	8.740248e-01	9.011406e-01	9.690211e-01
2	2R_19105992_SNP	19105992	8	T	A	0.197	6.593306e+00	2.746341e+00	1.000000e-05	1.000000e+05	1.756984e-02	2.460003e-03	3.316183e-03
2	2R_19106129_SNP	19106129	7	G	A	0.236	-9.839137e-01	2.631020e+00	1.000000e-05	1.000000e+05	7.089502e-01	5.179210e-01	5.191774e-01
2	2R_19106171_SNP	19106171	8	G	C	0.231	-1.690037e+00	2.653947e+00	1.000000e-05	1.000000e+05	5.252121e-01	3.421757e-01	3.443833e-01
2	2R_19106180_SNP	19106180	5	G	A	0.167	-2.071639e+00	2.993430e+00	1.000000e-05	1.000000e+05	4.899542e-01	2.067199e-01	2.098176e-01
2	2R_19106195_SNP	19106195	4	T	C	0.066	-1.583287e+00	4.416865e+00	1.000000e-05	1.000000e+05	7.204935e-01	6.719997e-01	6.726873e-01
2	2R_19106196_SNP	19106196	4	G	T	0.066	-1.583287e+00	4.416865e+00	1.000000e-05	1.000000e+05	7.204935e-01	6.719997e-01	6.726873e-01
2	2R_19106213_SNP	19106213	6	T	C	0.087	-5.027181e-01	3.926144e+00	1.000000e-05	1.000000e-05	8.982836e-01	9.360858e-01	9.973397e-01
2	2R_19106283_SNP	19106283	2	C	T	0.085	5.954070e-01	3.919380e+00	1.000000e-05	1.000000e+05	8.794566e-01	8.676569e-01	8.678842e-01
2	2R_19106284_SNP	19106284	3	C	T	0.079	1.443485e+00	4.064020e+00	1.000000e-05	1.000000e-05	7.229422e-01	7.308783e-01	7.944817e-01
2	2R_19106290_SNP	19106290	3	C	G	0.072	1.826695e+00	4.240771e+00	1.000000e-05	1.000000e-05	6.672633e-01	6.724054e-01	7.300820e-01
2	2R_19106325_SNP	19106325	2	C	T	0.052	-4.095727e+00	4.971680e+00	1.050833e-01	9.965115e-02	4.113375e-01	4.409162e-01	5.362241e-01
2	2R_19106346_SNP	19106346	3	C	A	0.072	-4.496594e+00	4.259564e+00	1.100960e-01	1.426857e-01	2.928047e-01	3.094602e-01	3.477550e-01
2	2R_19106397_SNP	19106397	12	C	T	0.196	-2.803698e+00	2.835658e+00	1.000000e-05	1.000000e-05	3.243668e-01	3.213606e-01	5.060139e-01
2	2R_19106434_DEL	19106434	1	A	AA	0.052	-3.989162e+00	4.967760e+00	9.896567e-02	9.103778e-02	4.232227e-01	4.526039e-01	5.474527e-01
2	2R_19106517_SNP	19106517	1	A	G	0.058	2.302291e-01	4.656248e+00	1.000000e-05	1.000000e+05	9.606294e-01	8.907748e-01	8.909598e-01
2	2R_19106565_INS	19106565	2	TACACACATACACACATACACACAT	T	0.059	1.821603e-01	4.658029e+00	1.000000e-05	1.000000e+05	9.688566e-01	9.102974e-01	9.104479e-01
2	2R_19106566_SNP	19106566	3	G	A	0.079	-8.674150e-01	4.064807e+00	1.000000e-05	1.000000e+05	8.313038e-01	8.478958e-01	8.481607e-01
2	2R_19106785_SNP	19106785	6	A	G	0.188	-3.707537e+00	2.820914e+00	1.120863e-02	4.321894e-02	1.907239e-01	1.879502e-01	2.515209e-01
2	2R_19106851_SNP	19106851	9	G	A	0.212	-1.730063e+00	2.727279e+00	1.000000e-05	1.000000e-05	5.268029e-01	5.273380e-01	6.999328e-01
2	2R_19106855_SNP	19106855	6	A	T	0.221	-1.093672e+00	2.660852e+00	1.000000e-05	1.000000e-05	6.816343e-01	6.874210e-01	8.748322e-01
2	2R_19106856_INS	19106856	6	T	TAC	0.215	-1.763664e+00	2.688227e+00	1.000000e-05	1.000000e-05	5.127712e-01	5.129646e-01	6.825508e-01
2	2R_19107025_SNP	19107025	2	T	G	0.052	1.230859e+00	4.905202e+00	1.000000e-05	1.000000e-05	8.022076e-01	8.163981e-01	9.569718e-01
2	2R_19107077_SNP	19107077	17	T	G	0.413	-3.927894e+00	2.312617e+00	1.000000e-05	1.000000e-05	9.146653e-02	8.836786e-02	1.791018e-01
2	2R_19107096_DEL	19107096	8	ACCCTTT	A	0.435	-3.837949e+00	2.223759e+00	1.000000e-05	1.000000e-05	8.640054e-02	8.337788e-02	1.985258e-01
2	2R_19107147_SNP	19107147	8	T	G	0.361	-7.592804e-01	2.321410e+00	1.000000e-05	1.000000e-05	7.440594e-01	7.533165e-01	9.570534e-01
2	2R_19107195_SNP	19107195	10	A	G	0.359	2.137680e-01	2.337001e+00	1.000000e-05	1.000000e+05	9.272387e-01	8.283971e-01	8.287005e-01
2	2R_19107222_INS	19107222	6	TGT	T	0.081	7.028531e+00	4.039005e+00	1.000000e-05	1.000000e+05	8.385416e-02	7.102259e-03	8.631474e-03
2	2R_19107246_SNP	19107246	3	A	T	0.125	-2.413059e-01	3.313023e+00	1.000000e-05	1.000000e+05	9.420327e-01	9.853510e-01	9.853751e-01
2	2R_19107259_SNP	19107259	6	A	G	0.121	-2.997671e+00	3.398802e+00	1.326840e-02	1.000000e+05	3.791810e-01	2.870158e-01	2.895821e-01
2	2R_19107260_SNP	19107260	4	A	G	0.093	-9.082131e-01	3.813329e+00	1.000000e-05	1.000000e+05	8.120715e-01	2.610496e-01	2.637895e-01
2	2R_19107320_SNP	19107320	10	C	G	0.455	2.595429e+00	2.244731e+00	1.000000e-05	1.000000e-05	2.494005e-01	2.458016e-01	2.779313e-01
2	2R_19107323_SNP	19107323	2	T	A	0.131	-1.046150e+00	3.243196e+00	1.000000e-05	1.000000e+05	7.474659e-01	7.219479e-01	7.224956e-01
2	2R_19107327_SNP	19107327	7	T	A	0.189	6.806963e-01	2.839736e+00	1.000000e-05	1.000000e-05	8.108826e-01	8.260595e-01	8.944122e-01
2	2R_19107328_SNP	19107328	6	A	T	0.188	6.531569e-01	2.838175e+00	1.000000e-05	1.000000e-05	8.182981e-01	8.343949e-01	8.906664e-01
2	2R_19107330_SNP	19107330	6	A	C	0.188	6.531569e-01	2.838175e+00	1.000000e-05	1.000000e-05	8.182981e-01	8.343949e-01	8.906664e-01
2	2R_19107391_SNP	19107391	6	G	A	0.268	-2.086755e+00	2.488908e+00	1.000000e-05	1.000000e-05	4.031103e-01	4.011469e-01	6.385300e-01
2	2R_19107396_SNP	19107396	11	A	G	0.292	-4.956781e-02	2.474104e+00	1.000000e-05	1.000000e+05	9.840420e-01	8.407819e-01	8.410607e-01
2	2R_19107406_SNP	19107406	12	G	A	0.301	-1.168380e+00	2.459062e+00	1.000000e-05	1.000000e+05	6.353746e-01	4.846473e-01	4.860582e-01
2	2R_19107416_SNP	19107416	9	A	T	0.425	2.775276e+00	2.248818e+00	1.000000e-05	1.000000e-05	2.190688e-01	2.153552e-01	3.402845e-01
2	2R_19107420_SNP	19107420	8	A	G	0.265	-1.940009e+00	2.516107e+00	1.000000e-05	1.000000e-05	4.418825e-01	4.405842e-01	6.815836e-01
2	2R_19107434_SNP	19107434	12	T	A	0.259	-1.946842e+00	2.571984e+00	1.000000e-05	1.000000e-05	4.502565e-01	4.491154e-01	6.979748e-01
2	2R_19107446_SNP	19107446	11	G	A	0.257	-1.953058e+00	2.568765e+00	1.000000e-05	1.000000e-05	4.482470e-01	4.470678e-01	6.921921e-01
2	2R_19107548_SNP	19107548	10	G	C	0.310	-2.259669e-01	2.422258e+00	1.000000e-05	1.000000e+05	9.257978e-01	9.009875e-01	9.011543e-01
2	2R_19107562_SNP	19107562	5	T	A	0.120	3.302382e+00	3.402862e+00	1.000000e-05	1.000000e-05	3.333530e-01	3.304448e-01	4.515988e-01
2	2R_19107563_SNP	19107563	9	T	G	0.390	-5.007150e-01	2.293079e+00	1.000000e-05	1.000000e-05	8.274421e-01	8.447883e-01	9.374695e-01
2	2R_19107618_DEL	19107618	9	G	GG	0.096	3.865995e-01	3.796886e+00	1.000000e-05	1.000000e+05	9.190336e-01	8.825948e-01	8.827946e-01
2	2R_19107677_SNP	19107677	5	A	C	0.120	6.530448e-01	3.418705e+00	1.000000e-05	1.000000e+05	8.487640e-01	7.730033e-01	7.734258e-01
2	2R_19107678_SNP	19107678	6	C	T	0.322	-1.313331e+00	2.366288e+00	1.000000e-05	1.000000e-05	5.796988e-01	5.816849e-01	8.033574e-01
2	2R_19107731_SNP	19107731	3	C	A	0.237	-3.027883e+00	2.578988e+00	1.000000e-05	1.000000e-05	2.422077e-01	2.385745e-01	3.756773e-01
2	2R_19107739_SNP	19107739	8	G	A	0.279	-3.244826e+00	2.469472e+00	1.000000e-05	1.000000e-05	1.908341e-01	1.870887e-01	3.806451e-01
2	2R_19107740_SNP	19107740	9	G	C	0.301	-2.722900e+00	2.428047e+00	1.000000e-05	1.000000e-05	2.638708e-01	2.603534e-01	4.169898e-01
2	2R_19107799_SNP	19107799	7	A	T	0.432	-2.190025e+00	2.238007e+00	1.000000e-05	1.000000e+05	3.293523e-01	3.040714e-01	3.065248e-01
2	2R_19107836_INS	19107836	10	GAGTCG	G	0.124	1.150580e+00	3.500555e+00	1.000000e-05	1.000000e-05	7.428461e-01	7.520221e-01	9.853192e-01
2	2R_19108013_SNP	19108013	18	T	G	0.277	7.637115e+00	2.516062e+00	1.000000e-05	1.000000e-05	2.827373e-03	2.540580e-03	4.204961e-03
2	2R_19108080_SNP	19108080	1	A	G	0.052	-3.819981e-01	4.917240e+00	1.000000e-05	1.000000e+05	9.381804e-01	9.749434e-01	9.749846e-01
2	2R_19108086_SNP	19108086	3	T	A	0.112	-2.606979e+00	3.472502e+00	1.000000e-05	1.000000e+05	4.539642e-01	4.128071e-01	4.145929e-01
2	2R_19108087_DEL	19108087	1	A	GATG	0.052	-4.116634e-01	4.916433e+00	1.000000e-05	1.000000e+05	9.333796e-01	9.788950e-01	9.789297e-01
2	2R_19108095_SNP	19108095	3	A	G	0.053	-2.224971e-01	4.919381e+00	1.000000e-05	1.000000e+05	9.639844e-01	9.479956e-01	9.480816e-01
2	2R_19108117_SNP	19108117	11	G	A	0.292	-2.908070e+00	2.502176e+00	1.000000e-05	1.000000e-05	2.469693e-01	2.433583e-01	2.736469e-01
2	2R_19108123_SNP	19108123	9	A	G	0.397	-2.722487e+00	2.290045e+00	1.000000e-05	1.000000e-05	2.363583e-01	2.327005e-01	2.705772e-01
2	2R_19108209_SNP	19108209	6	G	T	0.148	-3.922804e+00	3.140161e+00	3.132478e-02	6.602414e-02	2.134990e-01	2.134681e-01	2.851395e-01
2	2R_19108239_SNP	19108239	4	G	C	0.066	-9.085902e-01	4.419577e+00	1.000000e-05	1.000000e+05	8.373917e-01	7.351630e-02	7.700699e-02
2	2R_19108256_SNP	19108256	4	G	A	0.344	7.219776e-01	2.333809e+00	1.000000e-05	1.000000e-05	7.574745e-01	7.676746e-01	8.380734e-01
2	2R_19108307_SNP	19108307	6	G	C	0.235	-9.827750e-01	2.611235e+00	1.000000e-05	1.000000e-05	7.071711e-01	7.142275e-01	7.315700e-01
2	2R_19108308_SNP	19108308	7	C	T	0.236	9.507509e-02	2.616740e+00	1.000000e-05	1.000000e+05	9.710642e-01	9.499873e-01	9.500700e-01
2	2R_19108323_SNP	19108323	4	T	C	0.238	-4.500401e-02	2.582387e+00	1.000000e-05	1.000000e+05	9.861186e-01	9.874419e-01	9.874626e-01
2	2R_19108357_SNP	19108357	6	T	A	0.235	-3.485525e-01	2.612787e+00	1.000000e-05	1.000000e+05	8.940515e-01	8.743351e-01	8.745500e-01
2	2R_19108500_SNP	19108500	13	G	A	0.134	2.618073e+00	3.465563e+00	1.000000e-05	1.000000e-05	4.511457e-01	4.500216e-01	8.699545e-01
2	2R_19108528_SNP	19108528	10	G	C	0.317	-1.298809e+00	2.419796e+00	1.000000e-05	1.000000e+05	5.922296e-01	3.570160e-01	3.591310e-01
2	2R_19108529_SNP	19108529	12	G	C	0.126	-1.785138e+00	3.424082e+00	1.000000e-05	1.000000e+05	6.028832e-01	4.625060e-01	4.640264e-01
2	2R_19108571_INS	19108571	13	C	CAGCGGCTTGC	0.282	1.930899e+00	2.579852e+00	1.000000e-05	1.000000e-05	4.553432e-01	4.542999e-01	9.273905e-01
2	2R_19108768_SNP	19108768	10	A	G	0.400	8.767842e-01	2.297224e+00	1.000000e-05	1.000000e-05	7.032383e-01	7.100876e-01	7.447828e-01
2	2R_19108792_SNP	19108792	2	T	C	0.065	2.214837e+00	4.414532e+00	1.000000e-05	1.000000e+05	6.165939e-01	5.847200e-01	5.857017e-01
2	2R_19108796_SNP	19108796	2	T	C	0.085	4.442048e+00	3.895982e+00	1.000000e-05	1.000000e-05	2.560124e-01	2.524487e-01	4.955856e-01
2	2R_19108798_SNP	19108798	0	G	A	0.052	-4.016691e-01	4.924858e+00	1.000000e-05	1.000000e+05	9.351043e-01	9.469323e-01	9.470202e-01
2	2R_19108870_SNP	19108870	6	C	T	0.168	-2.304911e-02	3.026627e+00	1.000000e-05	1.000000e+05	9.939338e-01	8.096460e-01	8.099880e-01
2	2R_19108883_SNP	19108883	7	A	G	0.324	9.998629e-01	2.377314e+00	1.000000e-05	1.000000e+05	6.746521e-01	4.402689e-01	4.419047e-01
2	2R_19108896_SNP	19108896	6	G	T	0.268	4.241079e-01	2.496857e+00	1.000000e-05	1.000000e+05	8.653487e-01	7.116742e-01	7.122491e-01
2	2R_19108899_INS	19108899	6	TTG	A	0.268	4.241079e-01	2.496857e+00	1.000000e-05	1.000000e+05	8.653487e-01	7.116742e-01	7.122491e-01
2	2R_19108957_SNP	19108957	5	T	C	0.087	2.398713e+00	3.912292e+00	1.000000e-05	1.000000e-05	5.407119e-01	5.416025e-01	8.985146e-01
2	2R_19109117_DEL	19109117	3	A	ATGTTAA	0.053	-1.437462e+00	4.913714e+00	1.000000e-05	1.000000e-05	7.702722e-01	7.814640e-01	8.765136e-01
2	2R_19109231_SNP	19109231	8	C	T	0.388	-1.663975e+00	2.301094e+00	1.000000e-05	1.000000e-05	4.707154e-01	4.699790e-01	6.055228e-01
2	2R_19109243_SNP	19109243	12	C	T	0.322	-5.587844e-01	2.416433e+00	1.000000e-05	1.000000e+05	8.174366e-01	5.203606e-01	5.216061e-01
2	2R_19109244_DEL	19109244	15	A	ATA	0.450	-7.225924e-01	2.304945e+00	1.000000e-05	1.000000e-05	7.543332e-01	7.643042e-01	8.414664e-01
2	2R_19109254_SNP	19109254	6	A	G	0.128	-6.997066e-01	3.317837e+00	1.000000e-05	1.000000e-05	8.332537e-01	8.514712e-01	8.745178e-01
2	2R_19109400_SNP	19109400	9	T	C	0.226	-5.855129e+00	2.656695e+00	7.966946e-02	1.271268e-01	2.903421e-02	2.842536e-02	5.792906e-02
2	2R_19109438_SNP	19109438	4	T	A	0.119	-5.046447e+00	3.399380e+00	1.688055e-01	1.000000e+05	1.397419e-01	1.161230e-01	1.196576e-01
2	2R_19109444_SNP	19109444	4	A	T	0.119	-5.046447e+00	3.399380e+00	1.688055e-01	1.000000e+05	1.397419e-01	1.161230e-01	1.196576e-01
2	2R_19109536_SNP	19109536	7	G	A	0.284	2.418219e+00	2.453188e+00	1.000000e-05	1.000000e-05	3.258245e-01	3.228338e-01	5.601940e-01
2	2R_19109550_SNP	19109550	8	T	C	0.211	-1.860629e+00	2.724235e+00	1.000000e-05	1.000000e-05	4.956518e-01	4.954502e-01	6.187544e-01
2	2R_19109576_SNP	19109576	7	A	T	0.473	5.006415e-01	2.224230e+00	1.000000e-05	1.000000e-05	8.222152e-01	8.388305e-01	8.894746e-01
2	2R_19109601_SNP	19109601	4	T	C	0.298	2.624256e+00	2.420693e+00	1.000000e-05	1.000000e-05	2.800401e-01	2.766330e-01	3.217702e-01
2	2R_19109672_SNP	19109672	2	T	G	0.072	2.104960e+00	4.220435e+00	1.000000e-05	1.000000e+05	6.186735e-01	5.553355e-01	5.564324e-01
2	2R_19109673_SNP	19109673	2	G	A	0.059	-1.665160e+00	4.635084e+00	1.000000e-05	1.000000e+05	7.199057e-01	6.589128e-01	6.596402e-01
2	2R_19109678_SNP	19109678	2	A	G	0.078	2.155946e+00	4.054187e+00	1.000000e-05	1.000000e+05	5.956528e-01	5.549829e-01	5.560813e-01
2	2R_19109717_SNP	19109717	3	A	C	0.072	-3.445952e+00	4.421275e+00	1.284903e-01	1.000000e+05	4.369547e-01	1.709340e-01	1.742452e-01
2	2R_19109732_SNP	19109732	9	T	C	0.103	-2.972101e+00	3.682223e+00	2.279335e-02	1.000000e+05	4.208420e-01	3.422853e-01	3.444922e-01
2	2R_19109757_SNP	19109757	6	T	A	0.389	-2.618344e+00	2.273463e+00	1.000000e-05	1.000000e+05	2.512533e-01	2.152799e-01	2.183229e-01
2	2R_19109767_SNP	19109767	21	A	G	0.246	-1.594993e+00	2.719029e+00	1.000000e-05	1.000000e+05	5.583400e-01	3.614632e-01	3.635509e-01
2	2R_19109771_SNP	19109771	2	G	C	0.216	-8.379798e-01	2.672332e+00	1.000000e-05	1.000000e+05	7.542729e-01	5.129680e-01	5.142466e-01
2	2R_19109781_SNP	19109781	8	C	T	0.177	3.495664e-01	2.922312e+00	1.000000e-05	1.000000e+05	9.049423e-01	8.859192e-01	8.861130e-01
2	2R_19109789_SNP	19109789	11	T	C	0.479	1.642460e-01	2.266783e+00	1.000000e-05	1.000000e+05	9.423329e-01	9.940185e-01	9.940284e-01
2	2R_19109794_DEL	19109794	5	T	TGACACACCTT	0.100	-2.539974e+00	3.677013e+00	1.000000e-05	1.000000e+05	4.907630e-01	4.079006e-01	4.097141e-01
2	2R_19109838_SNP	19109838	2	G	C	0.170	6.204752e-01	2.962687e+00	1.000000e-05	1.000000e-05	8.343931e-01	8.527893e-01	8.661001e-01
2	2R_19109845_SNP	19109845	5	A	G	0.100	-2.539974e+00	3.677013e+00	1.000000e-05	1.000000e+05	4.907630e-01	4.079006e-01	4.097141e-01
2	2R_19109898_SNP	19109898	10	G	T	0.262	6.629381e-01	2.548963e+00	1.000000e-05	1.000000e-05	7.951529e-01	8.086031e-01	8.214915e-01
2	2R_19109901_INS	19109901	7	AA	A	0.155	2.074717e+00	3.057099e+00	1.000000e-05	1.000000e-05	4.983882e-01	4.982481e-01	7.470352e-01
2	2R_19109973_SNP	19109973	5	A	T	0.107	-3.775828e+00	3.598826e+00	6.841626e-02	1.000000e+05	2.957592e-01	2.886717e-01	2.912270e-01
2	2R_19110031_SNP	19110031	7	T	C	0.095	-4.972035e+00	3.833425e+00	1.942000e-01	1.000000e+05	1.965890e-01	1.707288e-01	1.740412e-01
2	2R_19110123_SNP	19110123	16	G	A	0.482	-2.293498e+00	2.302947e+00	1.000000e-05	1.000000e-05	3.208830e-01	3.178402e-01	5.026347e-01
2	2R_19110131_SNP	19110131	2	A	G	0.072	-5.291537e+00	4.264759e+00	1.520129e-01	2.136193e-01	2.166065e-01	2.308895e-01	2.573340e-01
2	2R_19110178_SNP	19110178	15	C	A	0.421	-2.332819e+00	2.321010e+00	1.000000e-05	1.000000e-05	3.164519e-01	3.133639e-01	5.720804e-01
2	2R_19110184_SNP	19110184	13	T	A	0.197	4.024100e+00	2.828907e+00	1.000000e-05	1.000000e+05	1.569322e-01	1.228426e-01	1.263612e-01
2	2R_19110189_SNP	19110189	3	A	C	0.066	-5.933787e+00	4.475575e+00	2.313127e-01	1.000000e+05	1.868898e-01	1.802843e-01	1.835428e-01
2	2R_19110190_SNP	19110190	2	C	A	0.072	-5.864901e+00	4.262337e+00	1.867804e-01	2.652667e-01	1.708510e-01	1.832340e-01	2.109498e-01
2	2R_19110346_SNP	19110346	8	G	A	0.177	-2.053958e+00	2.912944e+00	1.000000e-05	1.000000e-05	4.818184e-01	4.813143e-01	5.464064e-01
2	2R_19110353_SNP	19110353	8	A	T	0.136	-3.078066e+00	3.258564e+00	7.601620e-03	1.000000e+05	3.463580e-01	3.283629e-01	3.306584e-01
2	2R_19110389_SNP	19110389	12	T	C	0.147	8.570882e-01	3.187654e+00	1.000000e-05	1.000000e+05	7.883886e-01	5.881131e-01	5.890821e-01
2	2R_19110396_SNP	19110396	8	A	G	0.361	5.763265e+00	2.281116e+00	1.000000e-05	1.000000e+05	1.254337e-02	7.917911e-03	9.533177e-03
2	2R_19110453_SNP	19110453	2	A	G	0.052	-3.061221e-01	4.918631e+00	1.000000e-05	1.000000e+05	9.504557e-01	9.729061e-01	9.729507e-01
2	2R_19110461_SNP	19110461	2	T	C	0.052	-3.061221e-01	4.918631e+00	1.000000e-05	1.000000e+05	9.504557e-01	9.729061e-01	9.729507e-01
2	2R_19110472_SNP	19110472	1	A	G	0.052	-2.591081e-01	4.917045e+00	1.000000e-05	1.000000e+05	9.580434e-01	9.545228e-01	9.545979e-01
2	2R_19110480_SNP	19110480	1	C	T	0.052	-2.591081e-01	4.917045e+00	1.000000e-05	1.000000e+05	9.580434e-01	9.545228e-01	9.545979e-01
2	2R_19110502_SNP	19110502	2	T	C	0.052	-4.943196e+00	5.005254e+00	2.152729e-01	1.000000e+05	3.249173e-01	2.625826e-01	2.653122e-01
2	2R_19110597_SNP	19110597	2	C	G	0.059	-1.797249e+00	4.636062e+00	1.000000e-05	1.000000e+05	6.988047e-01	4.874672e-01	4.888645e-01
2	2R_19110606_SNP	19110606	5	T	C	0.067	4.775930e+00	4.415240e+00	1.000000e-05	1.000000e-05	2.811024e-01	2.777033e-01	3.395750e-01
2	2R_19110625_SNP	19110625	10	G	A	0.476	8.719832e-01	2.252093e+00	1.000000e-05	1.000000e-05	6.991587e-01	7.057978e-01	9.666388e-01
2	2R_19110635_SNP	19110635	4	G	C	0.099	-5.991849e-01	3.685359e+00	1.000000e-05	1.000000e+05	8.710610e-01	7.632345e-01	7.636798e-01
2	2R_19110686_SNP	19110686	6	G	C	0.101	-3.184770e+00	3.682289e+00	3.772896e-02	1.000000e+05	3.884628e-01	3.164465e-01	3.188190e-01
2	2R_19110745_SNP	19110745	11	A	G	0.486	-1.617945e+00	2.247580e+00	1.000000e-05	1.000000e-05	4.727160e-01	4.720208e-01	7.201523e-01
2	2R_19110785_SNP	19110785	11	G	A	0.424	1.962679e+00	2.270392e+00	1.000000e-05	1.000000e-05	3.886935e-01	3.865084e-01	6.873730e-01
2	2R_19110806_SNP	19110806	8	A	C	0.095	-2.926994e+00	3.789576e+00	1.185370e-02	2.179585e-02	4.410885e-01	4.437599e-01	4.939958e-01
2	2R_19110823_SNP	19110823	2	A	G	0.281	3.976697e+00	2.406945e+00	1.000000e-05	1.000000e-05	1.005628e-01	9.734108e-02	1.161905e-01
2	2R_19110978_SNP	19110978	3	G	A	0.092	4.074594e+00	3.858924e+00	1.000000e-05	1.000000e-05	2.926945e-01	2.893875e-01	6.609724e-01
2	2R_19110985_SNP	19110985	4	A	G	0.106	-4.226822e+00	3.602480e+00	1.149927e-01	1.000000e+05	2.425072e-01	1.740575e-01	1.773515e-01
2	2R_19110988_SNP	19110988	3	G	A	0.105	-4.340252e+00	3.588976e+00	1.227180e-01	1.000000e+05	2.284143e-01	1.657393e-01	1.690786e-01
2	2R_19111034_SNP	19111034	5	A	G	0.233	1.630259e+00	2.602771e+00	1.000000e-05	1.000000e-05	5.320214e-01	5.326879e-01	6.649288e-01
2	2R_19111038_DEL	19111038	7	G	GG	0.101	-3.493553e+00	3.687559e+00	5.934210e-02	1.000000e+05	3.449443e-01	2.832755e-01	2.858667e-01
2	2R_19111062_DEL	19111062	18	TCGCAT	T	0.314	-3.580516e+00	2.469147e+00	1.000000e-05	1.000000e+05	1.490903e-01	1.063010e-01	1.098504e-01
2	2R_19111076_SNP	19111076	7	G	T	0.277	1.029786e+00	2.477172e+00	1.000000e-05	1.000000e-05	6.782083e-01	6.838372e-01	7.309896e-01
2	2R_19111106_SNP	19111106	4	C	A	0.185	-5.780245e-01	2.829210e+00	1.000000e-05	1.000000e+05	8.383877e-01	7.040297e-01	7.046254e-01
2	2R_19111107_SNP	19111107	6	G	A	0.181	-6.202654e-01	2.871458e+00	1.000000e-05	1.000000e+05	8.292691e-01	7.022191e-01	7.028198e-01
2	2R_19111127_SNP	19111127	2	C	G	0.196	1.407048e+00	2.796689e+00	1.000000e-05	1.000000e-05	6.156137e-01	6.187590e-01	7.925521e-01
2	2R_19111144_SNP	19111144	4	T	C	0.411	3.898896e+00	2.220136e+00	1.000000e-05	1.000000e-05	8.107647e-02	7.813987e-02	1.735591e-01
2	2R_19111180_SNP	19111180	8	C	G	0.197	1.218345e+00	2.804422e+00	1.000000e-05	1.000000e-05	6.645871e-01	6.696140e-01	8.383521e-01
2	2R_19111187_SNP	19111187	11	C	T	0.312	-2.914464e+00	2.419860e+00	1.000000e-05	1.000000e-05	2.303095e-01	2.266293e-01	2.911152e-01
2	2R_19111190_SNP	19111190	6	A	G	0.188	-9.222379e-02	2.830028e+00	1.000000e-05	1.000000e+05	9.740462e-01	9.196420e-01	9.197763e-01
2	2R_19111222_SNP	19111222	8	T	C	0.497	-3.006616e+00	2.219041e+00	1.000000e-05	1.000000e-05	1.774543e-01	1.737216e-01	2.586142e-01
2	2R_19111298_DEL	19111298	7	G	GATTACAAG	0.074	2.965810e+00	4.222794e+00	1.000000e-05	1.000000e-05	4.835453e-01	4.830782e-01	7.188683e-01
2	2R_19111396_SNP	19111396	13	G	C	0.268	-1.096297e+00	2.557831e+00	1.000000e-05	1.000000e+05	6.688182e-01	6.656592e-01	6.663659e-01
2	2R_19111486_SNP	19111486	8	C	T	0.354	3.033184e+00	2.349285e+00	1.000000e-05	1.000000e+05	1.986259e-01	1.554366e-01	1.588283e-01
2	2R_19111501_SNP	19111501	7	A	G	0.331	2.168908e+00	2.383507e+00	1.000000e-05	1.000000e+05	3.642818e-01	3.466370e-01	3.488166e-01
2	2R_19111509_SNP	19111509	7	A	G	0.284	-1.824077e+00	2.458631e+00	1.000000e-05	1.000000e-05	4.592882e-01	4.583221e-01	6.706894e-01
2	2R_19111512_DEL	19111512	16	GC	G	0.374	1.043857e+00	2.386125e+00	1.000000e-05	1.000000e+05	6.623918e-01	5.207815e-01	5.220252e-01
2	2R_19111522_DEL	19111522	9	T	TATCTATCTCAT	0.164	7.252362e-01	3.019777e+00	1.000000e-05	1.000000e+05	8.105281e-01	5.842236e-01	5.852072e-01
2	2R_19111583_SNP	19111583	8	G	A	0.327	-7.145496e-01	2.385572e+00	1.000000e-05	1.000000e+05	7.649452e-01	4.516069e-01	4.531831e-01
2	2R_19111620_SNP	19111620	3	T	C	0.059	5.250461e+00	4.641269e+00	1.000000e-05	1.000000e-05	2.597293e-01	2.561869e-01	4.613869e-01
2	2R_19111710_SNP	19111710	7	C	G	0.155	-2.347406e+00	3.055938e+00	1.000000e-05	1.000000e+05	4.435924e-01	3.927657e-01	3.946662e-01
2	2R_19111715_DEL	19111715	9	G	GCG	0.336	-4.034434e+00	2.342559e+00	1.000000e-05	4.677879e-03	8.706121e-02	8.402508e-02	1.028919e-01
2	2R_19111724_SNP	19111724	1	A	G	0.052	-5.754877e+00	4.998285e+00	2.125994e-01	2.783065e-01	2.513878e-01	2.770607e-01	3.381744e-01
2	2R_19111882_DEL	19111882	6	T	TTGT	0.114	-4.394808e+00	3.496043e+00	1.030502e-01	1.000000e+05	2.106527e-01	1.982718e-01	2.014224e-01
2	2R_19111930_SNP	19111930	4	C	T	0.179	-3.897748e+00	2.854568e+00	2.678885e-02	6.287959e-02	1.741314e-01	1.728179e-01	2.378049e-01
2	2R_19112022_SNP	19112022	4	G	C	0.093	-3.626067e+00	3.798088e+00	6.167025e-02	1.000000e+05	3.412409e-01	2.822097e-01	2.848080e-01
2	2R_19112064_DEL	19112064	8	T	TT	0.245	-1.377913e+00	2.586488e+00	1.000000e-05	1.000000e-05	5.949950e-01	5.974555e-01	6.383515e-01
2	2R_19112067_SNP	19112067	10	G	C	0.117	-2.107518e+00	3.479788e+00	1.000000e-05	1.000000e+05	5.456535e-01	3.887595e-01	3.906833e-01
2	2R_19112068_SNP	19112068	10	G	A	0.221	-6.006459e-01	2.703864e+00	1.000000e-05	1.000000e-05	8.245004e-01	8.414294e-01	8.504850e-01
2	2R_19112076_SNP	19112076	9	G	C	0.233	-6.711131e-01	2.645051e+00	1.000000e-05	1.000000e-05	8.000516e-01	8.140104e-01	8.288381e-01
2	2R_19112078_SNP	19112078	10	A	C	0.324	1.750672e-01	2.394248e+00	1.000000e-05	1.000000e+05	9.418069e-01	9.240663e-01	9.241929e-01
2	2R_19112134_SNP	19112134	14	T	A	0.184	-7.416219e-01	2.929993e+00	1.000000e-05	1.000000e+05	8.005222e-01	7.738290e-01	7.742496e-01
2	2R_19112135_SNP	19112135	12	T	A	0.175	-5.971457e-02	2.971818e+00	1.000000e-05	1.000000e+05	9.839950e-01	9.468565e-01	9.469445e-01
2	2R_19112146_SNP	19112146	10	C	G	0.428	2.553212e+00	2.255902e+00	1.000000e-05	1.000000e-05	2.595042e-01	2.559605e-01	4.630848e-01
2	2R_19112150_SNP	19112150	10	C	G	0.428	2.553212e+00	2.255902e+00	1.000000e-05	1.000000e-05	2.595042e-01	2.559605e-01	4.630848e-01
2	2R_19112151_SNP	19112151	4	G	C	0.192	1.763606e+00	2.784334e+00	1.000000e-05	1.000000e-05	5.274222e-01	5.279728e-01	6.800647e-01
2	2R_19112154_SNP	19112154	10	G	A	0.455	2.761875e+00	2.239368e+00	1.000000e-05	1.000000e-05	2.193573e-01	2.156445e-01	4.020135e-01
2	2R_19112174_SNP	19112174	11	T	G	0.438	2.272904e+00	2.259722e+00	1.000000e-05	1.000000e-05	3.160942e-01	3.130027e-01	5.975432e-01
2	2R_19112181_SNP	19112181	4	T	C	0.159	-3.104504e+00	2.995184e+00	7.223788e-03	1.000000e+05	3.016157e-01	2.434923e-01	2.463497e-01
2	2R_19112183_SNP	19112183	2	T	A	0.170	-3.571404e+00	2.894279e+00	2.256540e-02	1.000000e+05	2.191251e-01	2.117862e-01	2.148516e-01
2	2R_19112198_SNP	19112198	4	A	G	0.159	-2.600914e+00	2.997172e+00	1.000000e-05	1.000000e+05	3.868776e-01	3.690030e-01	3.710447e-01
2	2R_19112207_SNP	19112207	11	C	T	0.417	2.280535e+00	2.274528e+00	1.000000e-05	1.000000e-05	3.176275e-01	3.145514e-01	5.793017e-01
2	2R_19112288_INS	19112288	8	A	AG	0.279	-5.799973e-01	2.496628e+00	1.000000e-05	1.000000e+05	8.166080e-01	7.767245e-01	7.771386e-01
2	2R_19112296_INS	19112296	25	GGCG	G	0.115	-6.050244e-01	3.738611e+00	1.000000e-05	1.000000e-05	8.716536e-01	8.980483e-01	9.399383e-01
2	2R_19112357_SNP	19112357	11	C	T	0.417	2.227062e+00	2.322475e+00	1.000000e-05	1.000000e-05	3.391232e-01	3.362808e-01	3.469992e-01
2	2R_19112370_SNP	19112370	8	G	A	0.354	1.506069e+00	2.324627e+00	1.000000e-05	1.000000e-05	5.180430e-01	5.183628e-01	5.422140e-01
2	2R_19112500_SNP	19112500	14	T	C	0.362	2.257779e+00	2.358585e+00	1.000000e-05	1.000000e-05	3.399560e-01	3.371234e-01	4.910468e-01
2	2R_19112540_SNP	19112540	21	G	A	0.433	-3.546896e+00	2.381877e+00	1.000000e-05	1.000000e+05	1.385282e-01	1.097559e-01	1.133013e-01
2	2R_19112598_SNP	19112598	5	A	T	0.193	2.366876e+00	2.783515e+00	1.000000e-05	1.000000e+05	3.964850e-01	3.033089e-01	3.057674e-01
2	2R_19112601_SNP	19112601	4	T	C	0.152	4.303419e+00	3.036236e+00	1.000000e-05	1.000000e+05	1.584262e-01	1.146309e-01	1.181684e-01
2	2R_19112662_SNP	19112662	10	C	A	0.455	7.040094e-01	2.263810e+00	1.000000e-05	1.000000e+05	7.562386e-01	5.835819e-01	5.845680e-01
2	2R_19112676_SNP	19112676	12	C	T	0.259	4.207733e+00	2.554153e+00	1.000000e-05	1.000000e-05	1.015398e-01	9.830580e-02	1.708417e-01
2	2R_19112699_SNP	19112699	10	T	C	0.248	4.569293e-01	2.632738e+00	1.000000e-05	1.000000e-05	8.624448e-01	8.863536e-01	9.796318e-01
2	2R_19112714_SNP	19112714	10	C	T	0.117	3.080828e+00	3.544499e+00	1.000000e-05	1.000000e-05	3.861159e-01	3.838926e-01	6.872583e-01
2	2R_19112734_SNP	19112734	5	A	C	0.187	-1.607920e-01	2.828138e+00	1.000000e-05	1.000000e+05	9.547359e-01	8.135902e-01	8.139240e-01
2	2R_19112746_SNP	19112746	1	T	A	0.058	3.122532e+00	4.633087e+00	1.000000e-05	1.000000e-05	5.013581e-01	5.012856e-01	7.401896e-01
2	2R_19112762_SNP	19112762	5	C	G	0.293	-2.915434e+00	2.419997e+00	1.000000e-05	1.000000e+05	2.301814e-01	1.458498e-01	1.492857e-01
2	2R_19112778_SNP	19112778	6	A	T	0.282	-2.904900e+00	2.452451e+00	1.000000e-05	1.000000e+05	2.380686e-01	1.445433e-01	1.479849e-01
2	2R_19112785_SNP	19112785	4	A	C	0.252	4.475242e+00	2.505649e+00	1.000000e-05	1.000000e-05	7.608300e-02	7.323325e-02	1.154967e-01
2	2R_19112800_SNP	19112800	8	G	A	0.129	1.728095e+00	3.328970e+00	1.000000e-05	1.000000e-05	6.044405e-01	6.072078e-01	6.547630e-01
2	2R_19112813_SNP	19112813	7	A	G	0.155	9.675586e-01	3.061773e+00	1.000000e-05	1.000000e+05	7.524265e-01	7.380919e-01	7.385982e-01
2	2R_19112815_SNP	19112815	9	G	A	0.199	-1.070405e+00	2.832988e+00	1.000000e-05	1.000000e-05	7.060795e-01	7.130780e-01	7.512935e-01
2	2R_19112831_SNP	19112831	4	C	T	0.172	1.614359e+00	2.906060e+00	1.000000e-05	1.000000e+05	5.793593e-01	4.807532e-01	4.821829e-01
2	2R_19112842_SNP	19112842	11	T	C	0.299	2.099603e+00	2.471833e+00	1.000000e-05	1.000000e-05	3.969883e-01	3.949291e-01	5.188043e-01
2	2R_19112851_SNP	19112851	10	T	G	0.497	3.745899e-01	2.295720e+00	1.000000e-05	1.000000e-05	8.706023e-01	8.966889e-01	9.772260e-01
2	2R_19112853_DEL	19112853	17	TTG	GC	0.514	4.917428e-01	2.348970e+00	1.000000e-05	1.000000e+05	8.344600e-01	8.129310e-01	8.132661e-01
2	2R_19112949_SNP	19112949	9	A	T	0.336	-1.441400e+00	2.371024e+00	1.000000e-05	1.000000e-05	5.441458e-01	5.451270e-01	6.142838e-01
2	2R_19112959_SNP	19112959	1	A	G	0.065	-2.949187e+00	4.431114e+00	3.998902e-02	1.000000e+05	5.066990e-01	4.140334e-01	4.158123e-01
2	2R_19112976_SNP	19112976	7	A	G	0.122	3.810690e+00	3.408133e+00	1.000000e-05	1.000000e-05	2.652812e-01	2.617726e-01	4.520714e-01
2	2R_19113012_SNP	19113012	8	A	T	0.442	2.749777e-01	2.241403e+00	1.000000e-05	1.000000e+05	9.025217e-01	8.252535e-01	8.255633e-01
2	2R_19113035_SNP	19113035	4	A	G	0.212	1.921883e+00	2.693994e+00	1.000000e-05	1.000000e-05	4.766949e-01	4.760825e-01	7.951439e-01
2	2R_19113138_SNP	19113138	4	G	C	0.139	-2.248338e-01	3.173927e+00	1.000000e-05	1.000000e+05	9.436200e-01	7.830342e-01	7.834340e-01
2	2R_19113176_SNP	19113176	7	T	C	0.480	-2.218054e+00	2.213004e+00	1.000000e-05	1.000000e-05	3.178003e-01	3.147259e-01	3.978209e-01
2	2R_19113211_SNP	19113211	1	A	G	0.169	8.587267e-01	2.909638e+00	1.000000e-05	1.000000e-05	7.682960e-01	7.793281e-01	7.946318e-01
2	2R_19113212_SNP	19113212	2	A	C	0.163	7.584117e-01	2.963477e+00	1.000000e-05	1.000000e-05	7.983590e-01	8.121392e-01	8.372292e-01
2	2R_19113217_SNP	19113217	2	A	T	0.163	1.408737e+00	2.955099e+00	1.000000e-05	1.000000e-05	6.342504e-01	6.380655e-01	6.701944e-01
2	2R_19113232_SNP	19113232	15	T	C	0.064	-1.495569e+00	4.649922e+00	1.000000e-05	1.000000e+05	7.481726e-01	5.650700e-01	5.661278e-01
2	2R_19113248_SNP	19113248	3	A	G	0.059	-1.312152e+00	4.636982e+00	1.000000e-05	1.000000e+05	7.775807e-01	5.866435e-01	5.876180e-01
2	2R_19113268_SNP	19113268	9	T	C	0.308	-6.135268e-01	2.418573e+00	1.000000e-05	1.000000e-05	8.000910e-01	8.140539e-01	8.880207e-01
2	2R_19113290_SNP	19113290	8	T	C	0.156	-1.497901e+00	3.062310e+00	1.000000e-05	1.000000e+05	6.254470e-01	4.467920e-01	4.483933e-01
2	2R_19113303_SNP	19113303	3	C	T	0.072	-7.000467e-02	4.224539e+00	1.000000e-05	1.000000e+05	9.868006e-01	7.934521e-01	7.938288e-01
2	2R_19113344_SNP	19113344	7	G	C	0.169	3.504789e-01	2.969450e+00	1.000000e-05	1.000000e+05	9.062011e-01	9.238473e-01	9.239744e-01
2	2R_19113361_SNP	19113361	7	A	T	0.209	-6.255606e-01	2.725522e+00	1.000000e-05	1.000000e-05	8.187737e-01	8.349322e-01	9.415318e-01
2	2R_19113371_SNP	19113371	5	A	T	0.213	-3.003273e-01	2.689936e+00	1.000000e-05	1.000000e+05	9.112494e-01	9.292124e-01	9.293302e-01
2	2R_19113467_SNP	19113467	14	A	G	0.333	5.718293e-01	2.411011e+00	1.000000e-05	1.000000e+05	8.128411e-01	7.534546e-01	7.539231e-01
2	2R_19113472_SNP	19113472	3	T	G	0.053	-2.180544e+00	4.919217e+00	1.156662e-02	1.000000e+05	6.582003e-01	4.511972e-01	4.527756e-01
2	2R_19113479_SNP	19113479	17	A	G	0.123	4.523533e+00	3.481620e+00	1.000000e-05	1.000000e-05	1.958216e-01	1.920762e-01	3.847280e-01
2	2R_19113481_SNP	19113481	11	G	T	0.389	2.928139e-01	2.307919e+00	1.000000e-05	1.000000e+05	8.992082e-01	6.743337e-01	6.750143e-01
2	2R_19113531_SNP	19113531	8	A	G	0.299	-3.437086e-01	2.443165e+00	1.000000e-05	1.000000e+05	8.883076e-01	6.300079e-01	6.308285e-01
2	2R_19113598_SNP	19113598	11	A	T	0.361	-1.993443e+00	2.376866e+00	1.000000e-05	1.000000e+05	4.029629e-01	3.350570e-01	3.373098e-01
2	2R_19113673_SNP	19113673	8	T	A	0.374	-2.818768e+00	2.299734e+00	1.000000e-05	1.000000e+05	2.222099e-01	1.020895e-01	1.056415e-01
2	2R_19113682_SNP	19113682	3	A	G	0.079	-2.880944e+00	4.076425e+00	3.415215e-02	1.000000e+05	4.808144e-01	3.580653e-01	3.601738e-01
2	2R_19113699_SNP	19113699	8	G	A	0.218	-1.016029e-01	2.734740e+00	1.000000e-05	1.000000e+05	9.704120e-01	7.647719e-01	7.652135e-01
2	2R_19113733_SNP	19113733	9	T	A	0.459	4.595361e-01	2.252867e+00	1.000000e-05	1.000000e-05	8.386433e-01	8.577313e-01	8.586088e-01
2	2R_19113756_SNP	19113756	7	G	A	0.277	-2.483921e+00	2.512198e+00	1.000000e-05	1.000000e+05	3.243597e-01	2.460500e-01	2.488903e-01
2	2R_19113786_SNP	19113786	2	A	T	0.059	-1.537123e+00	4.636005e+00	1.000000e-05	1.000000e+05	7.406767e-01	5.485787e-01	5.497034e-01
2	2R_19113789_SNP	19113789	7	C	T	0.149	3.254304e-01	3.135069e+00	1.000000e-05	1.000000e+05	9.174623e-01	7.095897e-01	7.101704e-01
2	2R_19113812_SNP	19113812	3	A	G	0.059	-1.616566e+00	4.637142e+00	1.000000e-05	1.000000e+05	7.278626e-01	5.385924e-01	5.397588e-01
2	2R_19113852_SNP	19113852	5	A	C	0.053	6.288055e-01	4.957819e+00	1.000000e-05	1.000000e+05	8.992417e-01	8.401015e-01	8.403816e-01
2	2R_19113870_INS	19113870	16	CACC	C	0.302	1.415844e+00	2.498493e+00	1.000000e-05	1.000000e+05	5.717680e-01	5.539912e-01	5.550935e-01
2	2R_19113880_SNP	19113880	3	A	G	0.138	-6.094395e+00	3.155667e+00	1.419601e-01	2.047469e-01	5.531243e-02	5.643930e-02	9.406942e-02
2	2R_19113933_SNP	19113933	4	A	G	0.073	-1.849099e+00	4.227683e+00	1.000000e-05	1.000000e+05	6.624574e-01	5.183306e-01	5.195851e-01
2	2R_19113954_SNP	19113954	3	C	G	0.072	-1.496859e+00	4.237152e+00	1.000000e-05	1.000000e+05	7.243754e-01	5.322624e-01	5.334559e-01
2	2R_19113981_SNP	19113981	7	G	A	0.439	-8.621223e-01	2.235341e+00	1.000000e-05	1.000000e+05	7.002743e-01	6.073950e-01	6.082937e-01
2	2R_19113982_SNP	19113982	12	A	G	0.357	1.132608e-01	2.356054e+00	1.000000e-05	1.000000e+05	9.617218e-01	9.522786e-01	9.523575e-01
2	2R_19113986_SNP	19113986	2	A	C	0.059	1.940877e+00	4.723710e+00	1.000000e-05	1.000000e+05	6.817393e-01	6.321132e-01	6.329268e-01
2	2R_19113990_SNP	19113990	11	T	C	0.347	-4.592929e-01	2.361768e+00	1.000000e-05	1.000000e+05	8.460676e-01	7.043090e-01	7.049039e-01
2	2R_19114008_SNP	19114008	2	A	T	0.098	-2.429036e+00	3.664280e+00	1.000000e-05	1.000000e-05	5.084013e-01	5.084916e-01	5.376173e-01
2	2R_19114010_SNP	19114010	1	T	G	0.052	-2.186072e+00	4.916605e+00	1.197637e-02	1.000000e+05	6.572194e-01	4.518597e-01	4.534346e-01
2	2R_19114113_SNP	19114113	6	C	T	0.141	-5.688608e+00	3.169360e+00	1.694096e-01	2.794851e-01	7.466049e-02	7.746542e-02	8.632901e-02
2	2R_19114181_SNP	19114181	21	C	A	0.134	-2.427995e+00	3.415523e+00	1.000000e-05	1.000000e-05	4.782537e-01	4.776741e-01	9.307453e-01
2	2R_19114187_SNP	19114187	5	A	C	0.067	-9.414514e+00	4.478726e+00	3.478535e-01	4.296527e-01	3.719753e-02	4.013163e-02	8.788088e-02
2	2R_19114285_SNP	19114285	6	C	T	0.215	3.510785e-01	2.694435e+00	1.000000e-05	1.000000e+05	8.965032e-01	4.894977e-01	4.908853e-01
2	2R_19114324_SNP	19114324	13	A	G	0.415	-1.715540e+00	2.297184e+00	1.000000e-05	1.000000e+05	4.563370e-01	2.625650e-01	2.652947e-01
2	2R_19114333_SNP	19114333	9	A	G	0.486	2.973675e+00	2.223013e+00	1.000000e-05	1.000000e+05	1.829997e-01	1.087945e-01	1.123411e-01
2	2R_19114468_SNP	19114468	8	T	A	0.429	-3.034974e+00	2.235558e+00	1.000000e-05	1.000000e+05	1.766056e-01	1.280341e-01	1.315375e-01
2	2R_19114505_SNP	19114505	1	A	G	0.052	-1.264249e+00	4.903440e+00	1.000000e-05	1.000000e-05	7.968876e-01	8.105151e-01	8.392625e-01
2	2R_19114511_SNP	19114511	14	G	T	0.433	-1.975790e+00	2.288213e+00	1.000000e-05	1.000000e+05	3.892428e-01	2.943135e-01	2.968314e-01
2	2R_19114526_SNP	19114526	14	G	T	0.397	-1.768403e+00	2.321522e+00	1.000000e-05	1.000000e+05	4.473936e-01	2.148949e-01	2.179403e-01
2	2R_19114539_SNP	19114539	1	C	A	0.052	-3.894410e+00	4.969109e+00	9.918273e-02	9.514655e-02	4.344216e-01	4.654208e-01	5.467765e-01
2	2R_19114540_SNP	19114540	2	A	T	0.111	-3.977905e+00	3.474962e+00	6.836822e-02	1.094878e-01	2.541189e-01	2.608597e-01	3.027590e-01
2	2R_19114568_SNP	19114568	11	A	T	0.479	1.593747e+00	2.269241e+00	1.000000e-05	1.000000e+05	4.835499e-01	2.740641e-01	2.767168e-01
2	2R_19114590_SNP	19114590	9	A	G	0.500	6.086654e-01	2.264287e+00	1.000000e-05	1.000000e+05	7.884396e-01	5.318746e-01	5.330698e-01
2	2R_19114595_SNP	19114595	3	A	G	0.053	-3.667681e+00	4.962411e+00	8.402498e-02	7.356258e-02	4.609905e-01	4.905056e-01	5.768578e-01
2	2R_19114596_SNP	19114596	11	T	G	0.472	9.805204e-01	2.266424e+00	1.000000e-05	1.000000e+05	6.658977e-01	3.935205e-01	3.954166e-01
2	2R_19114630_SNP	19114630	5	C	T	0.053	-2.784576e-02	4.903637e+00	1.000000e-05	1.000000e+05	9.954766e-01	7.921956e-01	7.925751e-01
2	2R_19114689_SNP	19114689	3	C	G	0.099	-3.448667e+00	3.674325e+00	3.327898e-02	5.270887e-02	3.494328e-01	3.545840e-01	4.201308e-01
2	2R_19114690_SNP	19114690	3	T	C	0.099	-3.448667e+00	3.674325e+00	3.327898e-02	5.270887e-02	3.494328e-01	3.545840e-01	4.201308e-01
2	2R_19114729_SNP	19114729	9	A	C	0.281	2.691383e-01	2.491129e+00	1.000000e-05	1.000000e+05	9.141075e-01	8.629885e-01	8.632246e-01
2	2R_19114799_SNP	19114799	10	A	G	0.421	-3.257331e+00	2.254727e+00	1.000000e-05	1.000000e-05	1.506096e-01	1.469634e-01	2.058528e-01
2	2R_19114811_SNP	19114811	5	G	T	0.420	-3.773709e+00	2.211381e+00	1.000000e-05	1.000000e-05	8.995826e-02	8.688164e-02	1.705550e-01
2	2R_19114824_SNP	19114824	8	G	A	0.456	-3.442601e+00	2.218949e+00	1.000000e-05	1.000000e-05	1.228721e-01	1.194130e-01	1.696100e-01
2	2R_19114858_SNP	19114858	7	C	A	0.223	-4.227266e+00	2.647408e+00	4.532990e-02	9.779085e-02	1.123969e-01	1.115055e-01	1.639074e-01
2	2R_19114960_SNP	19114960	4	T	C	0.073	-3.641675e-01	4.316085e+00	1.000000e-05	1.000000e+05	9.328697e-01	6.873330e-01	6.879757e-01
2	2R_19114991_SNP	19114991	1	A	G	0.097	-1.207063e+00	3.685138e+00	1.000000e-05	1.000000e+05	7.437034e-01	5.721622e-01	5.731921e-01
2	2R_19115069_SNP	19115069	4	G	C	0.212	3.326734e+00	2.743199e+00	1.000000e-05	1.000000e-05	2.271181e-01	2.234272e-01	3.065592e-01
2	2R_19115079_DEL	19115079	5	C	CAC	0.220	2.919419e+00	2.708163e+00	1.000000e-05	1.000000e-05	2.827385e-01	2.793518e-01	3.794180e-01
2	2R_19115113_DEL	19115113	17	CC	C	0.254	3.930393e+00	2.636943e+00	1.000000e-05	1.000000e-05	1.381621e-01	1.345865e-01	2.471006e-01
2	2R_19115146_SNP	19115146	2	A	T	0.065	9.230482e-01	4.429484e+00	1.000000e-05	1.000000e+05	8.352056e-01	6.779013e-01	6.785714e-01
2	2R_19115189_SNP	19115189	7	G	T	0.507	6.948700e-01	2.243726e+00	1.000000e-05	1.000000e+05	7.572173e-01	7.451924e-01	7.456811e-01
2	2R_19115212_SNP	19115212	8	C	A	0.211	1.971923e+00	2.761305e+00	1.000000e-05	1.000000e-05	4.762438e-01	4.756220e-01	5.924628e-01
2	2R_19115347_SNP	19115347	2	A	C	0.059	-5.472429e-01	4.647487e+00	1.000000e-05	1.000000e+05	9.064210e-01	6.846776e-01	6.853279e-01
2	2R_19115458_SNP	19115458	5	A	G	0.067	-6.222129e+00	4.516773e+00	3.762603e-01	1.000000e+05	1.703639e-01	1.496348e-01	1.530538e-01
2	2R_19115481_SNP	19115481	4	T	C	0.113	-6.693500e-01	3.477529e+00	1.000000e-05	1.000000e+05	8.476242e-01	6.403636e-01	6.411500e-01
2	2R_19115512_INS	19115512	7	GG	G	0.068	-7.152908e-01	4.420623e+00	1.000000e-05	1.000000e+05	8.716722e-01	6.557543e-01	6.564916e-01
2	2R_19115527_SNP	19115527	5	C	T	0.087	3.044584e+00	3.910613e+00	1.000000e-05	1.000000e-05	4.374587e-01	4.360794e-01	4.739567e-01
2	2R_19115653_SNP	19115653	13	C	A	0.324	-3.200801e+00	2.406584e+00	1.000000e-05	1.000000e-05	1.855046e-01	1.817620e-01	2.274929e-01
2	2R_19115663_SNP	19115663	7	G	C	0.223	2.445982e+00	2.663579e+00	1.000000e-05	1.000000e+05	3.599134e-01	3.012835e-01	3.037553e-01
2	2R_19115664_SNP	19115664	6	C	G	0.221	2.210978e+00	2.661593e+00	1.000000e-05	1.000000e+05	4.074476e-01	2.471025e-01	2.499358e-01
2	2R_19115777_SNP	19115777	3	A	C	0.079	3.856174e+00	4.062494e+00	1.000000e-05	1.000000e+05	3.440189e-01	2.369204e-01	2.398215e-01
2	2R_19115867_SNP	19115867	12	A	T	0.378	1.077544e+00	2.339276e+00	1.000000e-05	1.000000e+05	6.457216e-01	5.986403e-01	5.995705e-01
2	2R_19115960_SNP	19115960	7	T	G	0.149	3.117353e+00	3.124247e+00	1.000000e-05	1.000000e-05	3.199652e-01	3.169130e-01	3.744055e-01
2	2R_19116001_SNP	19116001	0	A	G	0.052	4.080479e+00	4.891415e+00	1.000000e-05	1.000000e-05	4.054704e-01	4.035446e-01	4.798546e-01
2	2R_19116032_SNP	19116032	4	T	A	0.073	-4.724745e+00	4.247150e+00	1.012492e-01	1.449805e-01	2.677007e-01	2.804123e-01	2.984023e-01
2	2R_19116102_SNP	19116102	6	A	G	0.215	1.926290e+00	2.687524e+00	1.000000e-05	1.000000e+05	4.746266e-01	4.191884e-01	4.209386e-01
2	2R_19116115_SNP	19116115	8	C	A	0.224	1.292117e+00	2.665565e+00	1.000000e-05	1.000000e+05	6.285555e-01	5.782298e-01	5.792362e-01
2	2R_19116136_SNP	19116136	5	G	T	0.167	9.825777e-01	2.976122e+00	1.000000e-05	1.000000e-05	7.417384e-01	7.508411e-01	8.264405e-01
2	2R_19116156_SNP	19116156	7	T	G	0.203	1.559264e+00	2.757197e+00	1.000000e-05	1.000000e+05	5.725506e-01	4.398311e-01	4.414692e-01
2	2R_19116198_SNP	19116198	6	G	C	0.188	3.702621e+00	2.814906e+00	1.000000e-05	1.000000e+05	1.903689e-01	1.858369e-01	1.890630e-01
2	2R_19116237_SNP	19116237	1	C	A	0.084	3.745271e+00	3.907370e+00	1.000000e-05	1.000000e+05	3.393255e-01	3.203292e-01	3.226765e-01
2	2R_19116241_SNP	19116241	2	T	C	0.085	3.730827e+00	3.909034e+00	1.000000e-05	1.000000e+05	3.413907e-01	3.228248e-01	3.251560e-01
2	2R_19116247_SNP	19116247	3	A	G	0.079	4.278005e+00	4.055905e+00	1.000000e-05	1.000000e+05	2.932089e-01	2.848524e-01	2.874330e-01
2	2R_19116248_SNP	19116248	3	A	C	0.079	-1.305406e+00	4.061668e+00	1.000000e-05	1.000000e-05	7.483514e-01	7.579004e-01	9.665615e-01
2	2R_19116250_SNP	19116250	2	C	G	0.085	3.917943e+00	3.906985e+00	1.000000e-05	1.000000e+05	3.175489e-01	2.999175e-01	3.023983e-01
2	2R_19116257_SNP	19116257	1	T	C	0.084	3.745271e+00	3.907370e+00	1.000000e-05	1.000000e+05	3.393255e-01	3.203292e-01	3.226765e-01
2	2R_19116259_SNP	19116259	0	T	A	0.084	3.758625e+00	3.904991e+00	1.000000e-05	1.000000e+05	3.373181e-01	3.146979e-01	3.170817e-01
2	2R_19116286_SNP	19116286	0	T	A	0.090	3.795513e+00	3.771303e+00	1.000000e-05	1.000000e+05	3.158132e-01	3.081202e-01	3.105470e-01
2	2R_19116295_SNP	19116295	1	A	G	0.084	3.786166e+00	3.905596e+00	1.000000e-05	1.000000e+05	3.338753e-01	3.125546e-01	3.149524e-01
2	2R_19116302_SNP	19116302	1	A	G	0.084	3.786166e+00	3.905596e+00	1.000000e-05	1.000000e+05	3.338753e-01	3.125546e-01	3.149524e-01
2	2R_19116386_SNP	19116386	31	T	C	0.097	2.845671e+00	4.095299e+00	1.000000e-05	1.000000e-05	4.882020e-01	4.878357e-01	5.030450e-01
2	2R_19116461_SNP	19116461	23	C	T	0.076	4.796096e+00	4.427511e+00	1.000000e-05	1.000000e-05	2.804134e-01	2.770092e-01	3.853852e-01
2	2R_19116550_INS	19116550	7	TACCAAAAAAAAAATACCAAATACCGAC	T	0.074	3.610362e+00	4.218781e+00	1.000000e-05	1.000000e-05	3.934647e-01	3.913514e-01	4.890346e-01
2	2R_19116584_SNP	19116584	19	C	T	0.081	2.938988e+00	4.248829e+00	1.000000e-05	1.000000e+05	4.901701e-01	4.371623e-01	4.388146e-01
2	2R_19116600_SNP	19116600	19	A	G	0.162	2.324083e+00	3.185732e+00	1.000000e-05	1.000000e-05	4.668010e-01	4.659849e-01	5.423384e-01
2	2R_19116633_SNP	19116633	19	T	C	0.213	3.148568e-01	2.864349e+00	1.000000e-05	1.000000e-05	9.126157e-01	9.640312e-01	9.934468e-01
2	2R_19116650_SNP	19116650	18	A	T	0.175	6.188108e-02	3.056186e+00	1.000000e-05	1.000000e+05	9.838722e-01	6.655421e-01	6.662492e-01
2	2R_19116651_SNP	19116651	20	A	G	0.178	4.035303e-01	3.065466e+00	1.000000e-05	1.000000e+05	8.954451e-01	7.287672e-01	7.292972e-01
2	2R_19116653_SNP	19116653	16	G	A	0.173	2.275397e-01	3.048493e+00	1.000000e-05	1.000000e+05	9.405992e-01	6.988053e-01	6.994155e-01
2	2R_19116695_SNP	19116695	18	T	A	0.197	4.948405e-01	2.915470e+00	1.000000e-05	1.000000e+05	8.654488e-01	7.763096e-01	7.767246e-01
2	2R_19116714_SNP	19116714	5	A	G	0.087	-1.116351e+00	3.916524e+00	1.000000e-05	1.000000e-05	7.760045e-01	7.876744e-01	9.368099e-01
2	2R_19116740_SNP	19116740	18	A	T	0.073	5.920049e+00	4.411324e+00	1.000000e-05	1.000000e-05	1.815934e-01	1.778548e-01	3.266562e-01
2	2R_19116786_SNP	19116786	10	C	T	0.138	4.485989e+00	3.244766e+00	1.000000e-05	1.000000e-05	1.688367e-01	1.651226e-01	3.323708e-01
2	2R_19116794_SNP	19116794	11	A	G	0.243	1.707886e+00	2.637464e+00	1.000000e-05	1.000000e-05	5.182538e-01	5.185787e-01	5.425259e-01
2	2R_19116809_SNP	19116809	11	A	G	0.139	4.473255e+00	3.246267e+00	1.000000e-05	1.000000e-05	1.702381e-01	1.665204e-01	3.297133e-01
2	2R_19116810_SNP	19116810	11	T	G	0.243	1.844469e+00	2.635293e+00	1.000000e-05	1.000000e-05	4.850531e-01	4.846184e-01	5.065710e-01
2	2R_19116814_SNP	19116814	8	A	G	0.136	4.269734e+00	3.240810e+00	1.000000e-05	1.000000e-05	1.896569e-01	1.859119e-01	3.599021e-01
2	2R_19116816_SNP	19116816	9	A	C	0.226	2.184349e+00	2.681846e+00	1.000000e-05	1.000000e-05	4.166360e-01	4.148932e-01	4.329519e-01
2	2R_19116829_SNP	19116829	13	C	A	0.211	-4.988715e-01	2.779142e+00	1.000000e-05	1.000000e-05	8.577798e-01	8.805876e-01	9.360695e-01
2	2R_19116847_SNP	19116847	3	C	T	0.105	-1.159197e+00	3.568143e+00	1.000000e-05	1.000000e-05	7.457230e-01	7.550922e-01	9.693474e-01
2	2R_19116886_SNP	19116886	2	T	G	0.098	-3.816540e-01	3.673198e+00	1.000000e-05	1.000000e+05	9.173838e-01	8.507027e-01	8.509622e-01
2	2R_19116906_SNP	19116906	2	G	A	0.098	-5.685921e-01	3.673888e+00	1.000000e-05	1.000000e+05	8.772113e-01	8.894548e-01	8.896422e-01
2	2R_19116925_SNP	19116925	1	C	A	0.058	4.911871e+00	4.628220e+00	1.000000e-05	1.000000e-05	2.902427e-01	2.869154e-01	3.560124e-01
2	2R_19116968_SNP	19116968	1	T	C	0.058	2.083345e+00	4.658053e+00	1.000000e-05	1.000000e-05	6.553264e-01	6.599657e-01	7.739925e-01
2	2R_19117082_SNP	19117082	1	A	G	0.052	5.699764e+00	4.887928e+00	1.000000e-05	1.000000e-05	2.454044e-01	2.417859e-01	3.141349e-01
2	2R_19117293_SNP	19117293	6	A	C	0.128	-1.372956e+00	3.314182e+00	1.000000e-05	1.000000e+05	6.792626e-01	3.466236e-01	3.488033e-01
2	2R_19117325_SNP	19117325	4	T	A	0.066	2.417854e+00	4.501514e+00	1.000000e-05	1.000000e-05	5.919699e-01	5.943344e-01	7.338616e-01
2	2R_19117350_SNP	19117350	11	C	T	0.257	-1.185152e+00	2.572339e+00	1.000000e-05	1.000000e-05	6.456512e-01	6.499027e-01	6.669396e-01
2	2R_19117468_SNP	19117468	0	A	G	0.052	7.180862e+00	4.865235e+00	1.000000e-05	1.000000e-05	1.420249e-01	1.384251e-01	1.668541e-01
2	2R_19117609_SNP	19117609	5	A	G	0.113	4.072364e+00	3.460972e+00	1.000000e-05	1.000000e+05	2.411733e-01	2.173838e-01	2.204132e-01
2	2R_19117617_SNP	19117617	7	A	T	0.128	-3.790709e-01	3.317808e+00	1.000000e-05	1.000000e+05	9.091877e-01	8.528676e-01	8.531229e-01
2	2R_19117738_SNP	19117738	7	C	T	0.216	-1.565479e-01	2.695255e+00	1.000000e-05	1.000000e+05	9.537590e-01	9.160747e-01	9.162151e-01
2	2R_19117744_SNP	19117744	2	G	A	0.059	1.632501e+00	4.642507e+00	1.000000e-05	1.000000e-05	7.255936e-01	7.336859e-01	8.721895e-01
2	2R_19117745_SNP	19117745	3	T	G	0.053	-4.390787e-01	4.912647e+00	1.000000e-05	1.000000e+05	9.288998e-01	8.299847e-01	8.302850e-01
2	2R_19117765_SNP	19117765	6	C	T	0.342	-1.997241e+00	2.324459e+00	1.000000e-05	1.000000e-05	3.915676e-01	3.894257e-01	4.107995e-01
2	2R_19117766_SNP	19117766	7	T	G	0.250	9.754267e-01	2.564260e+00	1.000000e-05	1.000000e-05	7.041847e-01	7.110834e-01	7.885169e-01
2	2R_19117790_SNP	19117790	8	A	C	0.088	-4.849063e-01	3.968737e+00	1.000000e-05	1.000000e+05	9.029167e-01	8.577645e-01	8.580105e-01
2	2R_19117842_SNP	19117842	7	C	G	0.068	3.262030e+00	4.415357e+00	1.000000e-05	1.000000e-05	4.611727e-01	4.602438e-01	6.658754e-01
2	2R_19117935_SNP	19117935	4	C	G	0.464	-3.645274e+00	2.185289e+00	1.000000e-05	1.000000e+05	9.735529e-02	8.673040e-02	9.026937e-02
2	2R_19117971_SNP	19117971	7	A	G	0.493	-2.676837e+00	2.216830e+00	1.000000e-05	1.000000e+05	2.291126e-01	2.250583e-01	2.280376e-01
2	2R_19117999_SNP	19117999	9	A	T	0.500	4.121763e+00	2.209686e+00	1.000000e-05	1.000000e-05	6.406463e-02	6.145076e-02	1.072807e-01
2	2R_19118148_SNP	19118148	10	A	G	0.262	-4.060749e-01	2.556457e+00	1.000000e-05	1.000000e+05	8.740035e-01	5.379651e-01	5.391342e-01
2	2R_19118275_SNP	19118275	10	G	T	0.117	-4.144877e-01	3.483337e+00	1.000000e-05	1.000000e-05	9.054392e-01	9.486329e-01	9.953995e-01
2	2R_19118328_SNP	19118328	6	A	G	0.215	3.629241e+00	2.693344e+00	1.000000e-05	1.000000e+05	1.798292e-01	1.152005e-01	1.187369e-01
2	2R_19118490_SNP	19118490	8	T	C	0.224	-1.836788e+00	2.665859e+00	1.000000e-05	1.000000e+05	4.918710e-01	4.853308e-01	4.867384e-01
2	2R_19118570_SNP	19118570	6	T	G	0.114	-3.364910e-01	3.478655e+00	1.000000e-05	1.000000e+05	9.230681e-01	9.254260e-01	9.255503e-01
2	2R_19118601_SNP	19118601	5	G	T	0.127	1.281779e+00	3.313581e+00	1.000000e-05	1.000000e+05	6.994261e-01	5.881993e-01	5.891679e-01
2	2R_19118760_SNP	19118760	4	A	G	0.132	-2.760756e+00	3.232468e+00	1.000000e-05	1.000000e+05	3.944098e-01	3.864985e-01	3.884356e-01
2	2R_19118908_SNP	19118908	1	A	C	0.065	7.643455e+00	4.377802e+00	1.000000e-05	1.000000e-05	8.283880e-02	7.987298e-02	1.495680e-01
2	2R_19118963_SNP	19118963	8	A	T	0.272	1.123405e-01	2.506507e+00	1.000000e-05	1.000000e+05	9.643100e-01	9.277686e-01	9.278889e-01
2	2R_19118996_INS	19118996	17	CC	C	0.138	-2.870378e+00	3.327172e+00	1.000000e-05	1.000000e+05	3.896571e-01	3.474891e-01	3.496634e-01
2	2R_19119023_SNP	19119023	11	T	G	0.139	-2.481680e+00	3.248867e+00	1.000000e-05	1.000000e-05	4.461347e-01	4.449157e-01	5.622552e-01
2	2R_19119071_INS	19119071	13	CAC	C	0.183	-3.013843e+00	2.923300e+00	1.000000e-05	1.000000e-05	3.041911e-01	3.009851e-01	3.576789e-01
2	2R_19119093_SNP	19119093	13	C	G	0.451	-4.145708e+00	2.252775e+00	1.000000e-05	1.000000e-05	6.767927e-02	6.499021e-02	2.096867e-01
2	2R_19119136_SNP	19119136	13	T	C	0.430	-4.250837e+00	2.262211e+00	1.000000e-05	1.000000e-05	6.215039e-02	5.957792e-02	1.914730e-01
2	2R_19119142_SNP	19119142	10	C	A	0.393	-3.136662e+00	2.280330e+00	1.000000e-05	1.000000e-05	1.709910e-01	1.672715e-01	3.481398e-01
2	2R_19119208_SNP	19119208	5	T	C	0.140	-4.558665e+00	3.177862e+00	7.113148e-02	1.177662e-01	1.534818e-01	1.555976e-01	1.759674e-01
2	2R_19119277_SNP	19119277	3	C	T	0.145	-1.767435e+00	3.111572e+00	1.000000e-05	1.000000e-05	5.708594e-01	5.725836e-01	8.883841e-01
2	2R_19119394_SNP	19119394	9	A	G	0.486	1.688723e+00	2.231592e+00	1.000000e-05	1.000000e-05	4.503801e-01	4.492414e-01	9.505876e-01
2	2R_19119464_SNP	19119464	8	G	A	0.333	-5.949009e-02	2.364613e+00	1.000000e-05	1.000000e+05	9.799615e-01	7.209175e-01	7.214679e-01
2	2R_19119470_SNP	19119470	9	G	T	0.438	-8.114032e-01	2.252632e+00	1.000000e-05	1.000000e-05	7.191958e-01	7.269155e-01	8.857875e-01
2	2R_19119501_SNP	19119501	10	A	T	0.138	1.252444e+00	3.284648e+00	1.000000e-05	1.000000e+05	7.035113e-01	5.738841e-01	5.749073e-01
2	2R_19119543_SNP	19119543	24	A	C	0.244	1.312761e+00	2.743971e+00	1.000000e-05	1.000000e+05	6.330411e-01	5.287165e-01	5.299253e-01
2	2R_19119570_SNP	19119570	19	T	G	0.346	-3.036811e-01	2.435165e+00	1.000000e-05	1.000000e+05	9.009206e-01	8.198432e-01	8.201641e-01
2	2R_19119709_SNP	19119709	6	C	A	0.315	-2.709399e+00	2.374414e+00	1.000000e-05	1.000000e-05	2.556308e-01	2.520649e-01	5.165959e-01
2	2R_19119718_SNP	19119718	11	G	T	0.319	-2.406949e+00	2.409860e+00	1.000000e-05	1.000000e-05	3.194828e-01	3.164256e-01	6.277509e-01
2	2R_19119727_SNP	19119727	11	G	A	0.292	-8.467158e-01	2.481302e+00	1.000000e-05	1.000000e-05	7.333953e-01	7.419627e-01	8.107011e-01
2	2R_19119806_SNP	19119806	8	C	T	0.109	-6.640620e-01	3.633848e+00	1.000000e-05	1.000000e-05	8.552428e-01	8.774890e-01	9.376581e-01
2	2R_19119841_SNP	19119841	1	A	G	0.110	-3.619632e+00	3.469122e+00	2.365954e-02	3.706888e-02	2.984263e-01	2.997155e-01	4.163898e-01
2	2R_19119848_INS	19119848	7	C	CACACTCAC	0.081	1.560303e+00	4.135746e+00	1.000000e-05	1.000000e+05	7.064974e-01	6.819892e-01	6.826473e-01
2	2R_19120090_SNP	19120090	3	A	T	0.224	-2.304452e+00	2.630990e+00	1.000000e-05	1.000000e-05	3.824732e-01	3.801967e-01	5.862856e-01
2	2R_19120118_SNP	19120118	2	C	T	0.124	-8.967067e-01	3.307262e+00	1.000000e-05	1.000000e-05	7.866569e-01	7.992792e-01	8.796541e-01
2	2R_19120384_SNP	19120384	3	G	C	0.059	-4.330036e+00	4.684844e+00	9.970868e-02	1.107186e-01	3.568136e-01	3.783186e-01	4.604616e-01
2	2R_19120385_SNP	19120385	3	A	C	0.059	-4.330036e+00	4.684844e+00	9.970868e-02	1.107186e-01	3.568136e-01	3.783186e-01	4.604616e-01
2	2R_19120441_SNP	19120441	8	T	C	0.265	-2.457302e+00	2.516524e+00	1.000000e-05	1.000000e-05	3.303849e-01	3.274437e-01	5.288757e-01
2	2R_19120478_SNP	19120478	6	T	C	0.349	-1.408942e+00	2.318757e+00	1.000000e-05	1.000000e-05	5.443408e-01	5.453271e-01	7.206100e-01
2	2R_19120483_SNP	19120483	7	C	T	0.250	-1.994580e+00	2.581370e+00	1.000000e-05	1.000000e-05	4.409101e-01	4.395940e-01	5.102479e-01
2	2R_19120516_SNP	19120516	3	A	G	0.099	3.812755e+00	3.669883e+00	1.000000e-05	1.000000e-05	3.004867e-01	2.972471e-01	4.111705e-01
2	2R_19120606_SNP	19120606	2	C	T	0.052	-6.550600e+00	5.047279e+00	3.658997e-01	1.000000e+05	1.963057e-01	1.774216e-01	1.806966e-01
2	2R_19120669_SNP	19120669	6	G	C	0.309	1.978945e+00	2.391454e+00	1.000000e-05	1.000000e-05	4.092469e-01	4.073821e-01	4.140310e-01
2	2R_19120708_SNP	19120708	6	C	T	0.275	3.229455e+00	2.463978e+00	1.000000e-05	1.000000e+05	1.919471e-01	1.703851e-01	1.736994e-01
2	2R_19120714_SNP	19120714	9	C	T	0.349	7.721463e-01	2.345070e+00	1.000000e-05	1.000000e+05	7.424097e-01	7.460275e-01	7.465141e-01
2	2R_19120738_SNP	19120738	6	A	C	0.275	3.139410e+00	2.464291e+00	1.000000e-05	1.000000e+05	2.046218e-01	1.640582e-01	1.674063e-01
2	2R_19120792_SNP	19120792	10	A	G	0.138	3.277235e+00	3.243036e+00	1.000000e-05	1.000000e-05	3.138401e-01	3.107261e-01	4.333280e-01
2	2R_19120858_SNP	19120858	2	C	T	0.052	-6.045071e+00	5.047182e+00	3.223599e-01	1.000000e+05	2.328935e-01	2.040860e-01	2.072003e-01
2	2R_19120906_SNP	19120906	8	G	A	0.449	-9.069345e-01	2.241736e+00	1.000000e-05	1.000000e-05	6.863638e-01	6.923729e-01	7.165114e-01
2	2R_19120909_SNP	19120909	6	C	T	0.443	-1.047371e+00	2.231399e+00	1.000000e-05	1.000000e-05	6.394715e-01	6.434838e-01	6.827223e-01
2	2R_19121038_SNP	19121038	4	T	C	0.166	-3.358712e+00	2.941939e+00	1.000000e-05	9.154493e-03	2.553882e-01	2.517781e-01	3.968027e-01
2	2R_19121047_SNP	19121047	7	C	T	0.331	-1.658197e+00	2.353670e+00	1.000000e-05	1.000000e-05	4.821899e-01	4.816938e-01	7.005742e-01
2	2R_19121095_SNP	19121095	7	T	C	0.331	1.247300e+00	2.360687e+00	1.000000e-05	1.000000e-05	5.980178e-01	6.005752e-01	6.713637e-01
2	2R_19121161_SNP	19121161	1	C	A	0.065	-1.404966e+00	4.411685e+00	1.000000e-05	1.000000e-05	7.505695e-01	7.602729e-01	7.692341e-01
2	2R_19121260_SNP	19121260	1	A	G	0.110	2.450568e-01	3.510182e+00	1.000000e-05	1.000000e+05	9.444342e-01	9.302532e-01	9.303692e-01
2	2R_19121287_SNP	19121287	5	T	C	0.193	2.007852e+00	2.788235e+00	1.000000e-05	1.000000e-05	4.725596e-01	4.718612e-01	8.149616e-01
2	2R_19121311_SNP	19121311	8	C	T	0.469	6.671767e-01	2.258406e+00	1.000000e-05	1.000000e-05	7.680768e-01	7.790914e-01	9.599751e-01
2	2R_19121375_SNP	19121375	2	T	A	0.078	-6.360478e-01	4.057607e+00	1.000000e-05	1.000000e+05	8.756464e-01	7.536370e-01	7.541051e-01
2	2R_19121467_SNP	19121467	2	G	A	0.092	-1.932863e+00	3.782686e+00	1.000000e-05	1.000000e-05	6.101090e-01	6.130660e-01	9.175320e-01
2	2R_19121472_SNP	19121472	13	A	T	0.451	3.780866e+00	2.275254e+00	1.000000e-05	1.000000e-05	9.862722e-02	9.543027e-02	2.652355e-01
2	2R_19121474_SNP	19121474	10	G	A	0.441	-2.495712e+00	2.279231e+00	1.000000e-05	1.000000e-05	2.752575e-01	2.718158e-01	3.252552e-01
2	2R_19121476_INS	19121476	20	AA	A	0.422	4.352983e+00	2.331947e+00	1.000000e-05	1.000000e-05	6.387358e-02	6.126379e-02	8.620172e-02
2	2R_19121482_SNP	19121482	7	A	C	0.081	-9.814264e-01	4.063138e+00	1.000000e-05	1.000000e-05	8.094591e-01	8.244679e-01	8.865605e-01
2	2R_19121501_DEL	19121501	25	C	CAAGT	0.408	5.883805e+00	2.375276e+00	1.000000e-05	1.000000e-05	1.434048e-02	1.333688e-02	2.485795e-02
2	2R_19121528_SNP	19121528	6	T	C	0.101	-2.382858e+00	3.670176e+00	1.000000e-05	1.000000e-05	5.171573e-01	5.174557e-01	9.815143e-01
2	2R_19121537_SNP	19121537	13	A	C	0.408	7.092947e+00	2.236986e+00	1.000000e-05	1.000000e-05	1.839276e-03	1.637545e-03	1.387374e-02
2	2R_19121538_SNP	19121538	7	T	A	0.088	-3.151568e+00	3.917786e+00	1.055658e-02	1.284085e-02	4.224075e-01	4.241388e-01	8.975183e-01
2	2R_19121566_SNP	19121566	4	A	G	0.159	-3.263119e+00	3.000908e+00	1.000000e-05	1.386964e-03	2.785915e-01	2.751727e-01	4.589322e-01
2	2R_19121581_SNP	19121581	13	T	C	0.408	-1.701210e-01	2.352894e+00	1.000000e-05	1.000000e+05	9.424559e-01	8.347879e-01	8.350785e-01
2	2R_19121658_SNP	19121658	6	A	T	0.114	5.919031e+00	3.444519e+00	1.000000e-05	1.000000e-05	8.776140e-02	8.471777e-02	1.723887e-01
2	2R_19121896_SNP	19121896	6	A	G	0.094	-4.131256e+00	3.810910e+00	6.360253e-02	8.359166e-02	2.800547e-01	2.878201e-01	4.416169e-01
2	2R_19121936_SNP	19121936	6	C	A	0.436	-3.059115e+00	2.215373e+00	1.000000e-05	1.000000e-05	1.693496e-01	1.656342e-01	2.385464e-01
2	2R_19121938_SNP	19121938	5	T	C	0.100	-3.591071e+00	3.676935e+00	2.977246e-02	4.237945e-02	3.302953e-01	3.339443e-01	5.017440e-01
2	2R_19121950_SNP	19121950	5	T	A	0.100	-1.161075e+00	3.675428e+00	1.000000e-05	1.000000e-05	7.525103e-01	7.623507e-01	7.820318e-01
2	2R_19121956_SNP	19121956	5	T	C	0.100	-8.305427e-01	3.672457e+00	1.000000e-05	1.000000e+05	8.213851e-01	7.601632e-01	7.606157e-01
2	2R_19122001_SNP	19122001	3	G	T	0.053	-2.793270e+00	4.910972e+00	1.712670e-02	1.000000e-05	5.703438e-01	5.807821e-01	6.713743e-01
2	2R_19122009_DEL	19122009	9	G	TT	0.089	-4.107858e-01	3.930280e+00	1.000000e-05	1.000000e+05	9.168959e-01	5.405029e-01	5.416613e-01
2	2R_19122013_DEL	19122013	11	T	TT	0.354	5.617416e+00	2.312388e+00	1.000000e-05	1.000000e-05	1.629529e-02	1.519546e-02	6.423522e-02
2	2R_19122022_SNP	19122022	7	C	T	0.372	5.806648e+00	2.251311e+00	1.000000e-05	1.000000e-05	1.085038e-02	1.003213e-02	3.908477e-02
2	2R_19122092_INS	19122092	7	TACAGACAAGT	T	0.155	-3.439555e+00	3.059711e+00	1.000000e-05	2.099776e-02	2.627243e-01	2.589869e-01	4.014508e-01
2	2R_19122118_SNP	19122118	5	T	C	0.353	3.867625e+00	2.298027e+00	1.000000e-05	1.000000e-05	9.442414e-02	9.128361e-02	2.938018e-01
2	2R_19122120_SNP	19122120	8	T	C	0.367	4.088908e+00	2.298087e+00	1.000000e-05	1.000000e-05	7.719468e-02	7.432506e-02	2.241491e-01
2	2R_19122124_SNP	19122124	4	A	C	0.358	3.816653e+00	2.281506e+00	1.000000e-05	1.000000e-05	9.641073e-02	9.324309e-02	2.541710e-01
2	2R_19122145_DEL	19122145	5	A	ATAGATGACTATGA	0.367	2.967887e+00	2.285350e+00	1.000000e-05	1.000000e-05	1.960282e-01	1.922828e-01	6.675304e-01
2	2R_19122168_SNP	19122168	8	A	G	0.395	4.518161e+00	2.258190e+00	1.000000e-05	1.000000e-05	4.719567e-02	4.498913e-02	2.762882e-01
2	2R_19122175_SNP	19122175	9	T	C	0.370	3.798577e+00	2.310464e+00	1.000000e-05	1.000000e-05	1.022274e-01	9.898487e-02	4.722423e-01
2	2R_19122206_SNP	19122206	8	C	A	0.102	-3.841148e+00	3.683114e+00	3.989703e-02	5.534745e-02	2.986470e-01	3.030777e-01	4.768627e-01
2	2R_19122217_SNP	19122217	12	C	T	0.364	2.646331e+00	2.345183e+00	1.000000e-05	1.000000e-05	2.609241e-01	2.573887e-01	8.213910e-01
2	2R_19122244_SNP	19122244	6	C	T	0.074	-2.051680e-01	4.230814e+00	1.000000e-05	1.000000e+05	9.613864e-01	8.974748e-01	8.976479e-01
2	2R_19122311_INS	19122311	6	CTC	C	0.201	-1.687404e+00	2.753911e+00	1.000000e-05	1.000000e-05	5.409703e-01	5.418678e-01	9.600030e-01
2	2R_19122347_SNP	19122347	3	C	G	0.079	-9.185938e-01	4.072776e+00	1.000000e-05	1.000000e+05	8.218584e-01	8.217550e-01	8.220719e-01
2	2R_19122439_SNP	19122439	9	T	A	0.178	-1.416720e+00	2.916872e+00	1.000000e-05	1.000000e-05	6.278804e-01	6.314608e-01	8.322749e-01
2	2R_19122556_SNP	19122556	7	T	A	0.108	-1.366520e+00	3.576099e+00	1.000000e-05	1.000000e-05	7.029017e-01	7.097335e-01	9.528560e-01
2	2R_19122570_SNP	19122570	8	C	T	0.340	6.404386e-01	2.356879e+00	1.000000e-05	1.000000e+05	7.861971e-01	6.466871e-01	6.474531e-01
2	2R_19122571_SNP	19122571	8	C	T	0.333	1.180703e+00	2.363069e+00	1.000000e-05	1.000000e+05	6.180453e-01	3.339311e-01	3.361910e-01
2	2R_19122579_SNP	19122579	12	T	C	0.182	5.183842e+00	2.896864e+00	1.000000e-05	1.000000e+05	7.553074e-02	5.821975e-02	6.159285e-02
2	2R_19122580_SNP	19122580	5	G	C	0.087	-7.771063e-01	3.936821e+00	1.000000e-05	1.000000e+05	8.437826e-01	7.989350e-01	7.992999e-01
2	2R_19122601_SNP	19122601	9	T	C	0.103	-1.148653e+00	3.678213e+00	1.000000e-05	1.000000e+05	7.552515e-01	7.632245e-01	7.636697e-01
2	2R_19122846_SNP	19122846	11	A	T	0.500	7.722270e-01	2.256388e+00	1.000000e-05	1.000000e-05	7.326428e-01	7.411633e-01	9.331380e-01
2	2R_19122902_SNP	19122902	12	C	G	0.420	3.271334e+00	2.276466e+00	1.000000e-05	1.000000e-05	1.527667e-01	1.491103e-01	1.706075e-01
2	2R_19123041_SNP	19123041	4	T	C	0.139	3.005657e+00	3.195605e+00	1.000000e-05	1.000000e+05	3.484229e-01	3.397628e-01	3.419857e-01
2	2R_19123065_SNP	19123065	11	C	T	0.271	-8.504695e-01	2.539086e+00	1.000000e-05	1.000000e+05	7.381238e-01	6.979883e-01	6.986008e-01
2	2R_19123135_DEL	19123135	2	T	TGC	0.098	-1.658389e+00	3.673205e+00	1.000000e-05	1.000000e+05	6.522851e-01	5.893078e-01	5.902724e-01
2	2R_19123181_SNP	19123181	7	T	A	0.128	-7.349216e-01	3.331148e+00	1.000000e-05	1.000000e+05	8.256835e-01	7.824654e-01	7.828665e-01
2	2R_19123186_SNP	19123186	4	A	G	0.106	-1.986392e+00	3.582566e+00	1.000000e-05	1.000000e+05	5.800785e-01	5.004374e-01	5.017735e-01
2	2R_19123190_SNP	19123190	3	A	T	0.099	-1.148449e+00	3.692224e+00	1.000000e-05	1.000000e+05	7.561924e-01	6.498560e-01	6.506119e-01
2	2R_19123204_SNP	19123204	5	T	C	0.107	-2.190636e+00	3.596907e+00	1.000000e-05	1.000000e-05	5.434116e-01	5.443734e-01	5.947523e-01
2	2R_19123207_SNP	19123207	6	G	A	0.081	5.980837e-01	4.080986e+00	1.000000e-05	1.000000e+05	8.836785e-01	5.674820e-01	5.685302e-01
2	2R_19123235_SNP	19123235	8	T	C	0.401	-2.933682e+00	2.276425e+00	1.000000e-05	1.000000e-05	1.994524e-01	1.957085e-01	2.135081e-01
2	2R_19123240_SNP	19123240	6	G	A	0.396	-2.535474e+00	2.279407e+00	1.000000e-05	1.000000e+05	2.677484e-01	2.614795e-01	2.642166e-01
2	2R_19123242_SNP	19123242	11	G	A	0.493	-3.493228e+00	2.235823e+00	1.000000e-05	1.000000e-05	1.202757e-01	1.168399e-01	1.296358e-01
2	2R_19123246_DEL	19123246	11	T	TTTGC	0.368	-2.714374e+00	2.346049e+00	1.000000e-05	1.000000e+05	2.490882e-01	9.549491e-02	9.904608e-02
2	2R_19123258_SNP	19123258	11	A	C	0.229	2.117635e+00	2.670813e+00	1.000000e-05	1.000000e-05	4.290836e-01	4.275546e-01	7.160804e-01
2	2R_19123266_SNP	19123266	9	G	A	0.240	2.465452e+00	2.614891e+00	1.000000e-05	1.000000e-05	3.472533e-01	3.445075e-01	6.518298e-01
2	2R_19123329_SNP	19123329	3	T	G	0.079	6.213373e-01	4.075598e+00	1.000000e-05	1.000000e+05	8.790318e-01	5.654033e-01	5.664598e-01
2	2R_19123377_SNP	19123377	10	A	G	0.117	-3.826511e+00	3.526462e+00	7.862320e-02	1.000000e+05	2.796020e-01	1.650905e-01	1.684332e-01
2	2R_19123421_SNP	19123421	4	C	G	0.073	-9.033630e-01	4.241165e+00	1.000000e-05	1.000000e+05	8.316133e-01	7.914919e-01	7.918729e-01
2	2R_19123432_SNP	19123432	3	C	T	0.138	-1.559099e+00	3.189403e+00	1.000000e-05	1.000000e+05	6.256616e-01	6.241891e-01	6.250294e-01
2	2R_19123441_SNP	19123441	3	C	G	0.079	6.213373e-01	4.075598e+00	1.000000e-05	1.000000e+05	8.790318e-01	5.654033e-01	5.664598e-01
2	2R_19123489_SNP	19123489	8	G	A	0.408	-3.917646e+00	2.259683e+00	8.219236e-03	1.000000e+05	8.499634e-02	4.248185e-02	4.562787e-02
2	2R_19123503_SNP	19123503	8	A	G	0.503	-5.409554e+00	2.185871e+00	5.380079e-02	1.000000e+05	1.443031e-02	9.609253e-03	1.138519e-02
2	2R_19123645_SNP	19123645	5	A	T	0.147	5.991409e+00	3.076410e+00	1.000000e-05	1.000000e-05	5.331376e-02	5.094782e-02	9.016674e-02
2	2R_19123694_SNP	19123694	3	A	T	0.125	-1.893108e+00	3.316900e+00	1.000000e-05	1.000000e-05	5.690145e-01	5.706850e-01	9.192307e-01
2	2R_19123768_SNP	19123768	17	T	G	0.174	-5.614006e+00	3.029639e+00	1.404782e-01	2.268916e-01	6.581724e-02	6.734676e-02	7.767875e-02
2	2R_19123769_SNP	19123769	15	G	A	0.207	-4.018053e+00	2.800800e+00	1.657833e-02	4.594709e-02	1.534528e-01	1.510365e-01	3.316851e-01
2	2R_19123805_DEL	19123805	20	TGAAT	T	0.341	2.464451e-01	2.472316e+00	1.000000e-05	1.000000e+05	9.207283e-01	8.475662e-01	8.478318e-01
2	2R_19123844_SNP	19123844	23	A	C	0.477	-1.690821e+00	2.365638e+00	1.000000e-05	1.000000e+05	4.758646e-01	3.494880e-01	3.516498e-01
2	2R_19123860_SNP	19123860	22	C	T	0.519	1.350752e+00	2.341769e+00	1.000000e-05	1.000000e+05	5.649221e-01	4.456451e-01	4.472525e-01
2	2R_19123878_SNP	19123878	3	C	T	0.112	4.202571e+00	3.456136e+00	1.000000e-05	1.000000e-05	2.258799e-01	2.221852e-01	2.630496e-01
2	2R_19123949_SNP	19123949	4	T	G	0.079	-2.126427e-01	4.085326e+00	1.000000e-05	1.000000e+05	9.585569e-01	6.834616e-01	6.841154e-01
2	2R_19123954_SNP	19123954	9	T	C	0.075	-6.020370e-01	4.256855e+00	1.000000e-05	1.000000e-05	8.877194e-01	9.199174e-01	9.446557e-01
2	2R_19123974_SNP	19123974	4	G	A	0.079	-4.002095e-01	4.086188e+00	1.000000e-05	1.000000e+05	9.221074e-01	7.195914e-01	7.201453e-01
2	2R_19124000_SNP	19124000	14	G	A	0.440	3.608967e+00	2.276478e+00	1.000000e-05	1.000000e+05	1.149698e-01	5.824594e-02	6.161931e-02
2	2R_19124108_SNP	19124108	11	T	G	0.076	8.650773e-01	4.275515e+00	1.000000e-05	1.000000e-05	8.399270e-01	8.592322e-01	8.959090e-01
2	2R_19124269_SNP	19124269	7	T	C	0.270	-4.201893e+00	2.482456e+00	1.000000e-05	2.919855e-02	9.257365e-02	8.932856e-02	1.510762e-01
2	2R_19124340_DEL	19124340	8	GTCGGAG	G	0.272	-1.860272e+00	2.498801e+00	1.000000e-05	1.000000e-05	4.577441e-01	4.567477e-01	5.346214e-01
2	2R_19124373_SNP	19124373	3	A	G	0.112	1.312667e+00	3.489053e+00	1.000000e-05	1.000000e+05	7.072746e-01	4.590955e-01	4.606332e-01
2	2R_19124380_SNP	19124380	8	T	G	0.184	-3.147671e+00	2.865172e+00	9.969161e-04	1.000000e+05	2.736807e-01	1.963741e-01	1.995365e-01
2	2R_19124449_SNP	19124449	4	C	T	0.126	9.821407e-02	3.318392e+00	1.000000e-05	1.000000e+05	9.764274e-01	7.370610e-01	7.375699e-01
2	2R_19124461_SNP	19124461	10	A	C	0.324	-5.575170e-01	2.415258e+00	1.000000e-05	1.000000e+05	8.177563e-01	8.008145e-01	8.011754e-01
2	2R_19124475_DEL	19124475	9	ATT	C	0.336	-9.020840e-01	2.382577e+00	1.000000e-05	1.000000e-05	7.055006e-01	7.124685e-01	7.171004e-01
2	2R_19124480_SNP	19124480	11	T	G	0.340	-8.202977e-01	2.392524e+00	1.000000e-05	1.000000e+05	7.321784e-01	7.264409e-01	7.269770e-01
2	2R_19124522_SNP	19124522	10	T	C	0.090	-7.588097e-01	3.949316e+00	1.000000e-05	1.000000e+05	8.478914e-01	7.833548e-01	7.837538e-01
2	2R_19124555_SNP	19124555	18	A	T	0.307	2.012266e+00	2.522393e+00	1.000000e-05	1.000000e-05	4.262540e-01	4.246755e-01	5.164964e-01
2	2R_19124572_SNP	19124572	20	A	T	0.252	1.788390e+00	2.678264e+00	1.000000e-05	1.000000e+05	5.053105e-01	4.958358e-01	4.971934e-01
2	2R_19124619_SNP	19124619	4	G	A	0.139	2.531860e+00	3.168020e+00	1.000000e-05	1.000000e-05	4.254255e-01	4.238326e-01	4.922106e-01
2	2R_19124665_SNP	19124665	5	G	A	0.093	5.316656e-01	3.813977e+00	1.000000e-05	1.000000e+05	8.893192e-01	5.626310e-01	5.636985e-01
2	2R_19124674_SNP	19124674	5	A	T	0.073	-4.973945e-01	4.245006e+00	1.000000e-05	1.000000e+05	9.068787e-01	8.647983e-01	8.650309e-01
2	2R_19124675_SNP	19124675	5	G	C	0.073	-4.973945e-01	4.245006e+00	1.000000e-05	1.000000e+05	9.068787e-01	8.647983e-01	8.650309e-01
2	2R_19124737_INS	19124737	19	A	AA	0.154	-1.540257e+00	3.207344e+00	1.000000e-05	1.000000e-05	6.317555e-01	6.354779e-01	6.663781e-01
2	2R_19124802_SNP	19124802	9	T	A	0.377	-1.879948e-01	2.344439e+00	1.000000e-05	1.000000e+05	9.361936e-01	9.000043e-01	9.001729e-01
2	2R_19124875_SNP	19124875	9	G	A	0.363	4.058360e+00	2.300788e+00	1.000000e-05	1.000000e+05	7.975786e-02	7.293692e-02	7.642451e-02
2	2R_19124965_SNP	19124965	2	G	C	0.065	-3.422311e-01	4.415578e+00	1.000000e-05	1.000000e+05	9.383234e-01	8.417722e-01	8.420490e-01
2	2R_19124970_SNP	19124970	6	T	C	0.161	-1.436737e+00	3.020298e+00	1.000000e-05	1.000000e+05	6.349755e-01	5.464022e-01	5.475359e-01
2	2R_19124990_SNP	19124990	2	A	G	0.065	-6.161539e-01	4.477628e+00	1.000000e-05	1.000000e+05	8.907330e-01	8.381909e-01	8.384748e-01
2	2R_19124991_SNP	19124991	12	G	T	0.441	2.556650e+00	2.304517e+00	1.000000e-05	1.000000e-05	2.690062e-01	2.655217e-01	2.712485e-01
2	2R_19125018_SNP	19125018	10	A	T	0.448	1.463136e+00	2.298306e+00	1.000000e-05	1.000000e+05	5.253334e-01	5.167100e-01	5.179718e-01
2	2R_19125031_DEL	19125031	3	A	AAA	0.224	4.450183e+00	2.604042e+00	1.000000e-05	1.000000e-05	8.950085e-02	8.643101e-02	1.437519e-01
2	2R_19125041_SNP	19125041	7	A	C	0.209	6.119073e+00	2.680407e+00	1.000000e-05	1.000000e-05	2.382329e-02	2.239180e-02	4.832233e-02
2	2R_19125042_SNP	19125042	6	G	A	0.094	-2.230393e+00	3.832588e+00	1.000000e-05	1.000000e+05	5.614593e-01	4.829943e-01	4.844131e-01
2	2R_19125048_SNP	19125048	6	G	C	0.215	3.857517e+00	2.677607e+00	1.000000e-05	1.000000e-05	1.517380e-01	1.480864e-01	2.451858e-01
2	2R_19125050_SNP	19125050	8	T	C	0.456	1.221610e+00	2.295742e+00	1.000000e-05	1.000000e-05	5.954199e-01	5.978939e-01	6.600443e-01
2	2R_19125052_INS	19125052	4	TGTAT	T	0.205	5.078518e+00	2.691608e+00	1.000000e-05	1.000000e-05	6.109462e-02	5.854547e-02	9.785685e-02
2	2R_19125054_SNP	19125054	8	T	C	0.449	1.594653e+00	2.294329e+00	1.000000e-05	1.000000e-05	4.880909e-01	4.877221e-01	5.521902e-01
2	2R_19125105_SNP	19125105	10	C	A	0.448	9.397584e-01	2.325125e+00	1.000000e-05	1.000000e-05	6.866519e-01	6.926748e-01	7.434786e-01
2	2R_19125107_SNP	19125107	6	A	C	0.436	8.327051e-01	2.304727e+00	1.000000e-05	1.000000e-05	7.183746e-01	7.260474e-01	7.666676e-01
2	2R_19125117_SNP	19125117	8	G	C	0.469	1.120077e+00	2.322084e+00	1.000000e-05	1.000000e-05	6.302451e-01	6.339118e-01	7.038681e-01
2	2R_19125219_SNP	19125219	5	T	C	0.113	1.585053e+00	3.487850e+00	1.000000e-05	1.000000e-05	6.501533e-01	6.545831e-01	8.241781e-01
2	2R_19125245_SNP	19125245	8	A	C	0.442	-1.999687e+00	2.264890e+00	1.000000e-05	1.000000e-05	3.786808e-01	3.763498e-01	4.016463e-01
2	2R_19125327_DEL	19125327	16	TTT	T	0.475	-2.307728e+00	2.292532e+00	1.000000e-05	1.000000e+05	3.157131e-01	2.924597e-01	2.949898e-01
2	2R_19125341_SNP	19125341	10	C	T	0.462	-2.369703e+00	2.252502e+00	1.000000e-05	1.000000e+05	2.944547e-01	2.192192e-01	2.222366e-01
2	2R_19125343_SNP	19125343	10	C	T	0.366	-1.663108e+00	2.327750e+00	1.000000e-05	1.000000e-05	4.760322e-01	4.754059e-01	6.823586e-01
2	2R_19125378_SNP	19125378	0	T	G	0.058	1.543949e+00	4.633616e+00	1.000000e-05	1.000000e+05	7.394379e-01	6.873164e-01	6.879591e-01
2	2R_19125402_SNP	19125402	13	C	A	0.268	3.127319e+00	2.551250e+00	1.000000e-05	1.000000e-05	2.221701e-01	2.184646e-01	3.037012e-01
2	2R_19125447_SNP	19125447	5	A	G	0.060	-1.385462e+00	4.639588e+00	1.000000e-05	1.000000e+05	7.656398e-01	5.723068e-01	5.733362e-01
2	2R_19125468_SNP	19125468	18	T	A	0.394	-1.819702e+00	2.364121e+00	1.000000e-05	1.000000e-05	4.426628e-01	4.413790e-01	5.562146e-01
2	2R_19125551_SNP	19125551	6	A	T	0.081	-1.411828e+00	4.076667e+00	1.000000e-05	1.000000e-05	7.295819e-01	7.379141e-01	8.881260e-01
2	2R_19125552_SNP	19125552	1	A	G	0.065	-2.038947e+00	4.409906e+00	1.000000e-05	1.000000e+05	6.444871e-01	6.178409e-01	6.187029e-01
2	2R_19125635_SNP	19125635	9	T	C	0.342	-2.853514e+00	2.363074e+00	1.000000e-05	1.000000e+05	2.290986e-01	1.357567e-01	1.392336e-01
2	2R_19125724_SNP	19125724	9	T	C	0.288	2.552815e+00	2.472963e+00	1.000000e-05	1.000000e+05	3.035761e-01	2.108911e-01	2.139623e-01
2	2R_19125735_SNP	19125735	5	G	C	0.413	-2.230530e+00	2.252574e+00	1.000000e-05	1.000000e+05	3.236432e-01	2.809942e-01	2.836006e-01
2	2R_19125808_INS	19125808	12	G	GAG	0.392	-2.605463e+00	2.316262e+00	1.000000e-05	1.000000e+05	2.624229e-01	2.499975e-01	2.528114e-01
2	2R_19125821_SNP	19125821	0	G	C	0.097	-3.680725e+00	3.673994e+00	6.476110e-02	1.000000e+05	3.180168e-01	2.987492e-01	3.012377e-01
2	2R_19125849_SNP	19125849	9	T	C	0.212	-1.034413e+00	2.772443e+00	1.000000e-05	1.000000e-05	7.095898e-01	7.167759e-01	8.025809e-01
2	2R_19125862_SNP	19125862	0	A	G	0.097	1.038585e+00	3.727879e+00	1.000000e-05	1.000000e-05	7.809308e-01	7.930303e-01	8.676148e-01
2	2R_19126127_SNP	19126127	6	T	A	0.309	-2.501499e-01	2.433536e+00	1.000000e-05	1.000000e+05	9.182629e-01	6.288296e-01	6.296541e-01
2	2R_19126205_SNP	19126205	1	T	G	0.097	6.364236e-01	3.672397e+00	1.000000e-05	1.000000e-05	8.626468e-01	8.866055e-01	9.513207e-01
2	2R_19126283_SNP	19126283	2	C	T	0.150	-9.311526e-01	3.107200e+00	1.000000e-05	1.000000e+05	7.648339e-01	6.034910e-01	6.044036e-01
2	2R_19126312_SNP	19126312	1	A	T	0.065	3.280203e+00	4.405250e+00	1.000000e-05	1.000000e-05	4.576559e-01	4.566577e-01	6.398576e-01
2	2R_19126314_SNP	19126314	2	T	C	0.059	2.391352e+00	4.632527e+00	1.000000e-05	1.000000e-05	6.064586e-01	6.092930e-01	7.313082e-01
2	2R_19126323_SNP	19126323	2	T	C	0.059	4.018713e+00	4.625394e+00	1.000000e-05	1.000000e-05	3.863062e-01	3.840858e-01	5.867063e-01
2	2R_19126331_SNP	19126331	1	C	T	0.071	2.816360e+00	4.239058e+00	1.000000e-05	1.000000e-05	5.074517e-01	5.075197e-01	7.166526e-01
2	2R_19126354_INS	19126354	15	TGATG	T	0.364	1.739552e-01	2.415208e+00	1.000000e-05	1.000000e+05	9.426768e-01	4.669118e-01	4.684099e-01
2	2R_19126359_SNP	19126359	7	C	T	0.338	-1.710781e-01	2.427202e+00	1.000000e-05	1.000000e+05	9.439013e-01	9.754644e-01	9.755047e-01
2	2R_19126383_SNP	19126383	0	T	C	0.058	5.557914e+00	4.614235e+00	1.000000e-05	1.000000e-05	2.302629e-01	2.265824e-01	3.216209e-01
2	2R_19126397_SNP	19126397	7	G	A	0.514	-1.209833e+00	2.264948e+00	1.000000e-05	1.000000e-05	5.940147e-01	5.964439e-01	8.590219e-01
2	2R_19126418_SNP	19126418	9	G	A	0.404	-1.178290e+00	2.282219e+00	1.000000e-05	1.000000e+05	6.064013e-01	5.933370e-01	5.942866e-01
2	2R_19126419_SNP	19126419	4	T	C	0.060	1.218657e+00	4.644217e+00	1.000000e-05	1.000000e-05	7.933660e-01	8.066365e-01	9.788476e-01
2	2R_19126476_SNP	19126476	4	T	G	0.185	-4.073284e+00	2.806234e+00	1.000000e-05	2.025928e-02	1.486980e-01	1.449404e-01	2.531879e-01
2	2R_19126503_SNP	19126503	3	G	A	0.079	2.399416e+00	4.109629e+00	1.000000e-05	1.000000e+05	5.601851e-01	2.547629e-01	2.575449e-01
2	2R_19126534_DEL	19126534	5	G	GAAAATCGCG	0.140	8.016118e-01	3.176001e+00	1.000000e-05	1.000000e+05	8.010755e-01	4.694447e-01	4.709302e-01
2	2R_19126561_SNP	19126561	8	C	T	0.354	-1.641054e-01	2.339996e+00	1.000000e-05	1.000000e+05	9.441819e-01	6.947736e-01	6.953951e-01
2	2R_19126630_SNP	19126630	4	A	G	0.424	8.137306e-01	2.235113e+00	1.000000e-05	1.000000e-05	7.163141e-01	7.238705e-01	7.368117e-01
2	2R_19126641_SNP	19126641	7	A	C	0.122	-4.952689e-01	3.395195e+00	1.000000e-05	1.000000e+05	8.842145e-01	8.944606e-01	8.946390e-01
2	2R_19126679_SNP	19126679	4	T	A	0.344	-6.358710e-01	2.329460e+00	1.000000e-05	1.000000e+05	7.852473e-01	7.144601e-01	7.150276e-01
2	2R_19126747_INS	19126747	5	GCTGG	G	0.067	-5.126238e+00	4.512705e+00	1.892320e-01	1.000000e+05	2.577625e-01	2.133324e-01	2.163879e-01
2	2R_19126765_SNP	19126765	7	A	T	0.392	3.213821e+00	2.295404e+00	1.000000e-05	1.000000e+05	1.635178e-01	9.384672e-02	9.739662e-02
2	2R_19126791_SNP	19126791	6	G	A	0.329	-2.407226e-01	2.354565e+00	1.000000e-05	1.000000e+05	9.187037e-01	7.987532e-01	7.991184e-01
2	2R_19126833_SNP	19126833	0	C	T	0.052	-4.569995e+00	4.996821e+00	1.804820e-01	1.000000e+05	3.618604e-01	3.015592e-01	3.040292e-01
2	2R_19126849_SNP	19126849	7	T	G	0.142	3.398474e-01	3.209217e+00	1.000000e-05	1.000000e+05	9.158035e-01	9.099852e-01	9.101362e-01
2	2R_19126884_SNP	19126884	6	T	C	0.141	3.902398e-01	3.210495e+00	1.000000e-05	1.000000e-05	9.034149e-01	9.448904e-01	9.966567e-01
2	2R_19126985_SNP	19126985	6	T	C	0.114	3.374966e+00	3.476865e+00	1.000000e-05	1.000000e+05	3.332437e-01	3.133440e-01	3.157367e-01
2	2R_19127013_SNP	19127013	16	C	T	0.504	7.488597e-01	2.289521e+00	1.000000e-05	1.000000e-05	7.440564e-01	7.533132e-01	9.844210e-01
2	2R_19127037_SNP	19127037	14	A	C	0.348	4.424436e-02	2.388224e+00	1.000000e-05	1.000000e+05	9.852435e-01	7.502893e-01	7.507655e-01
2	2R_19127039_SNP	19127039	3	A	C	0.053	2.938061e+00	4.933648e+00	1.000000e-05	1.000000e+05	5.523850e-01	4.645056e-01	4.660159e-01
2	2R_19127053_SNP	19127053	3	C	G	0.059	2.223817e-01	4.749406e+00	1.000000e-05	1.000000e+05	9.627157e-01	5.815049e-01	5.824988e-01
2	2R_19127055_INS	19127055	13	GAG	G	0.134	6.223178e-01	3.326007e+00	1.000000e-05	1.000000e+05	8.518266e-01	7.351398e-01	7.356536e-01
2	2R_19127083_SNP	19127083	9	A	C	0.185	-2.184156e-01	2.879373e+00	1.000000e-05	1.000000e+05	9.396340e-01	9.281035e-01	9.282233e-01
2	2R_19127135_SNP	19127135	0	A	T	0.052	1.585824e+00	4.902062e+00	1.000000e-05	1.000000e-05	7.467602e-01	7.561999e-01	9.198643e-01
2	2R_19127138_SNP	19127138	8	A	G	0.293	1.141790e+00	2.467319e+00	1.000000e-05	1.000000e-05	6.441942e-01	6.483887e-01	9.015079e-01
2	2R_19127148_SNP	19127148	9	T	G	0.370	3.878065e-01	2.320867e+00	1.000000e-05	1.000000e+05	8.675170e-01	8.004872e-01	8.008487e-01
2	2R_19127176_SNP	19127176	1	G	T	0.117	6.511560e+00	3.343259e+00	1.000000e-05	1.000000e+05	5.329738e-02	4.329996e-02	4.646142e-02
2	2R_19127242_SNP	19127242	2	T	C	0.085	5.520320e+00	3.887120e+00	1.000000e-05	1.000000e-05	1.576099e-01	1.539328e-01	2.363666e-01
2	2R_19127296_SNP	19127296	2	T	A	0.346	1.913955e+00	2.311742e+00	1.000000e-05	1.000000e-05	4.090095e-01	4.071408e-01	6.989428e-01
2	2R_19127416_SNP	19127416	7	C	A	0.243	6.339363e-01	2.591211e+00	1.000000e-05	1.000000e+05	8.070584e-01	7.761826e-01	7.765978e-01
2	2R_19127429_SNP	19127429	1	A	G	0.091	-3.616437e+00	3.814382e+00	8.013790e-02	1.000000e+05	3.445806e-01	2.749995e-01	2.776460e-01
2	2R_19127571_SNP	19127571	5	C	T	0.113	5.643400e-01	3.476504e+00	1.000000e-05	1.000000e+05	8.712618e-01	8.004646e-01	8.008261e-01
2	2R_19127574_SNP	19127574	1	G	C	0.071	-1.411979e+00	4.253996e+00	1.000000e-05	1.000000e+05	7.404082e-01	4.924106e-01	4.937843e-01
2	2R_19127585_SNP	19127585	7	A	G	0.101	-2.120477e+00	3.672369e+00	1.000000e-05	1.000000e+05	5.645141e-01	4.126692e-01	4.144558e-01
2	2R_19127594_SNP	19127594	3	A	T	0.072	-1.198615e+00	4.256546e+00	1.000000e-05	1.000000e+05	7.786383e-01	5.476103e-01	5.487390e-01
2	2R_19127733_SNP	19127733	4	G	C	0.192	-4.136817e-01	2.788082e+00	1.000000e-05	1.000000e-05	8.822435e-01	9.121910e-01	9.764368e-01
2	2R_19127749_SNP	19127749	6	G	C	0.221	-2.070451e+00	2.664769e+00	1.000000e-05	1.000000e-05	4.383827e-01	4.370202e-01	5.804636e-01
2	2R_19127750_SNP	19127750	7	C	T	0.216	-1.758926e+00	2.696971e+00	1.000000e-05	1.000000e-05	5.152663e-01	5.155192e-01	6.957284e-01
2	2R_19127758_SNP	19127758	5	A	G	0.080	-3.170794e+00	4.071440e+00	2.856775e-02	2.951296e-02	4.373146e-01	4.455800e-01	5.161904e-01
2	2R_19127964_SNP	19127964	7	G	C	0.426	4.471602e-01	2.243197e+00	1.000000e-05	1.000000e+05	8.422627e-01	8.240913e-01	8.244034e-01
2	2R_19127994_DEL	19127994	6	C	CACTTGG	0.141	1.848132e+00	3.174239e+00	1.000000e-05	1.000000e+05	5.612754e-01	5.267177e-01	5.279353e-01
2	2R_19127994_SNP	19127994	28	G	C	0.079	-4.509327e+00	4.499516e+00	1.317890e-01	1.000000e+05	3.178491e-01	3.217020e-01	3.240404e-01
2	2R_19127996_SNP	19127996	29	T	C	0.071	-4.045344e+00	4.723209e+00	1.070930e-01	1.000000e+05	3.930795e-01	4.047571e-01	4.065884e-01
2	2R_19127999_SNP	19127999	29	T	G	0.198	-2.122552e+00	3.027106e+00	1.000000e-05	1.000000e-05	4.842616e-01	4.838099e-01	5.440211e-01
2	2R_19128004_SNP	19128004	7	C	T	0.236	1.431320e+00	2.610657e+00	1.000000e-05	1.000000e+05	5.843173e-01	5.341310e-01	5.353165e-01
2	2R_19128006_SNP	19128006	2	T	C	0.065	-5.109414e+00	4.482163e+00	1.884734e-01	1.000000e+05	2.561029e-01	2.740102e-01	2.766633e-01
2	2R_19128011_SNP	19128011	7	C	T	0.311	-3.258865e-01	2.406088e+00	1.000000e-05	1.000000e-05	8.924412e-01	9.268960e-01	9.806297e-01
2	2R_19128023_SNP	19128023	9	T	A	0.301	-1.152725e-01	2.442163e+00	1.000000e-05	1.000000e+05	9.624150e-01	9.086891e-01	9.088424e-01
2	2R_19128027_SNP	19128027	3	T	C	0.158	-2.510143e+00	3.013291e+00	1.000000e-05	1.000000e-05	4.061384e-01	4.042234e-01	4.708912e-01
2	2R_19128037_INS	19128037	2	AA	A	0.098	7.634420e-01	3.686598e+00	1.000000e-05	1.000000e+05	8.362200e-01	8.324806e-01	8.327759e-01
2	2R_19128040_SNP	19128040	5	A	T	0.147	3.212156e+00	3.103551e+00	1.000000e-05	1.000000e-05	3.023156e-01	2.990925e-01	3.134440e-01
2	2R_19128055_SNP	19128055	3	G	C	0.250	9.178096e-02	2.545723e+00	1.000000e-05	1.000000e+05	9.712874e-01	7.993127e-01	7.996767e-01
2	2R_19128063_SNP	19128063	3	C	T	0.092	1.058875e-01	3.788756e+00	1.000000e-05	1.000000e+05	9.777404e-01	9.874708e-01	9.874914e-01
2	2R_19128067_SNP	19128067	1	G	A	0.052	3.377805e-01	4.908527e+00	1.000000e-05	1.000000e+05	9.452273e-01	8.771545e-01	8.773642e-01
2	2R_19128071_SNP	19128071	3	A	C	0.132	-1.503139e+00	3.252975e+00	1.000000e-05	1.000000e-05	6.446837e-01	6.488973e-01	7.707263e-01
2	2R_19128076_SNP	19128076	2	T	C	0.078	1.722782e+00	4.055488e+00	1.000000e-05	1.000000e-05	6.715813e-01	6.769124e-01	7.507327e-01
2	2R_19128079_SNP	19128079	2	T	A	0.078	1.722782e+00	4.055488e+00	1.000000e-05	1.000000e-05	6.715813e-01	6.769124e-01	7.507327e-01
2	2R_19128106_SNP	19128106	12	C	A	0.448	1.268696e+00	2.303997e+00	1.000000e-05	1.000000e-05	5.826820e-01	5.847585e-01	8.091290e-01
2	2R_19128212_SNP	19128212	6	A	G	0.302	1.569248e+00	2.409229e+00	1.000000e-05	1.000000e-05	5.158050e-01	5.160708e-01	6.534719e-01
2	2R_19128277_SNP	19128277	4	C	G	0.132	-3.358239e+00	3.268473e+00	4.641263e-02	1.000000e+05	3.058341e-01	1.151901e-01	1.187265e-01
2	2R_19128471_SNP	19128471	4	C	T	0.106	4.752394e+00	3.547132e+00	1.000000e-05	1.000000e-05	1.823149e-01	1.785754e-01	3.815719e-01
2	2R_19128472_SNP	19128472	2	T	C	0.092	5.446754e+00	3.760029e+00	1.000000e-05	1.000000e-05	1.495109e-01	1.458700e-01	3.472642e-01
2	2R_19128530_SNP	19128530	5	A	C	0.127	-1.271636e-01	3.321006e+00	1.000000e-05	1.000000e+05	9.695062e-01	8.532290e-01	8.534836e-01
2	2R_19128537_SNP	19128537	6	T	C	0.228	3.188447e+00	2.696051e+00	1.000000e-05	1.000000e-05	2.387999e-01	2.351521e-01	3.058228e-01
2	2R_19128558_INS	19128558	15	AA	A	0.350	1.471539e+00	2.485611e+00	1.000000e-05	1.000000e-05	5.547147e-01	5.559814e-01	7.119332e-01
2	2R_19128589_SNP	19128589	8	A	G	0.388	4.167606e+00	2.286945e+00	1.000000e-05	1.000000e-05	7.036785e-02	6.762530e-02	2.830401e-01
2	2R_19128632_DEL	19128632	5	C	CTTTGCGGC	0.100	5.871212e+00	3.644424e+00	1.000000e-05	1.000000e-05	1.092517e-01	1.059272e-01	1.550321e-01
2	2R_19128634_SNP	19128634	27	T	C	0.312	6.651881e-01	2.577832e+00	1.000000e-05	1.000000e-05	7.967238e-01	8.103344e-01	9.431887e-01
2	2R_19128661_SNP	19128661	8	C	A	0.306	8.999013e-01	2.413896e+00	1.000000e-05	1.000000e-05	7.098164e-01	7.170148e-01	9.527846e-01
2	2R_19128697_SNP	19128697	2	G	T	0.137	8.950291e-01	3.185456e+00	1.000000e-05	1.000000e+05	7.791127e-01	6.162577e-01	6.171252e-01
2	2R_19128702_SNP	19128702	3	T	C	0.138	7.868457e-01	3.186697e+00	1.000000e-05	1.000000e+05	8.053066e-01	6.351198e-01	6.359234e-01
2	2R_19128744_SNP	19128744	4	A	G	0.225	3.348519e-01	2.630490e+00	1.000000e-05	1.000000e-05	8.988741e-01	9.370581e-01	9.663232e-01
2	2R_19128747_SNP	19128747	5	A	C	0.207	9.739898e-01	2.722053e+00	1.000000e-05	1.000000e-05	7.209786e-01	7.288006e-01	8.491131e-01
2	2R_19128777_INS	19128777	3	CC	C	0.224	-2.786461e-01	2.627722e+00	1.000000e-05	1.000000e+05	9.156897e-01	7.382516e-01	7.387576e-01
2	2R_19128781_SNP	19128781	4	A	G	0.219	-1.374436e+00	2.656689e+00	1.000000e-05	1.000000e+05	6.056644e-01	4.103178e-01	4.121176e-01
2	2R_19128782_INS	19128782	6	CTCCA	C	0.221	-6.039985e-01	2.662027e+00	1.000000e-05	1.000000e+05	8.208109e-01	6.595939e-01	6.603192e-01
2	2R_19128794_SNP	19128794	7	A	T	0.250	5.756667e-01	2.591168e+00	1.000000e-05	1.000000e-05	8.244837e-01	8.414105e-01	9.755674e-01
2	2R_19128815_SNP	19128815	5	A	G	0.340	2.370288e+00	2.344843e+00	1.000000e-05	1.000000e+05	3.136938e-01	2.990586e-01	3.015450e-01
2	2R_19128834_SNP	19128834	5	T	A	0.253	5.612106e-02	2.536999e+00	1.000000e-05	1.000000e+05	9.823804e-01	9.509854e-01	9.510665e-01
2	2R_19128851_SNP	19128851	2	C	G	0.124	-8.125885e-01	3.307439e+00	1.000000e-05	1.000000e+05	8.062574e-01	6.892624e-01	6.898995e-01
2	2R_19128877_SNP	19128877	9	T	A	0.342	2.215357e+00	2.350688e+00	1.000000e-05	1.000000e+05	3.474685e-01	1.752103e-01	1.784978e-01
2	2R_19128896_SNP	19128896	6	T	C	0.336	3.774590e+00	2.331228e+00	1.000000e-05	1.000000e+05	1.074897e-01	7.150494e-02	7.498447e-02
2	2R_19128909_SNP	19128909	2	C	T	0.085	-6.148043e+00	3.941513e+00	1.832164e-01	2.704378e-01	1.208825e-01	1.279451e-01	1.727380e-01
2	2R_19128912_SNP	19128912	2	A	G	0.092	4.890356e+00	3.795438e+00	1.000000e-05	1.000000e-05	1.995358e-01	1.957920e-01	1.993336e-01
2	2R_19128957_SNP	19128957	2	A	C	0.052	-2.809589e+00	4.936998e+00	4.279129e-02	1.278911e-02	5.701360e-01	5.943006e-01	5.958284e-01
2	2R_19129001_SNP	19129001	5	T	C	0.080	-2.646458e+00	4.073249e+00	1.974650e-02	1.000000e+05	5.168559e-01	3.685381e-01	3.705826e-01
2	2R_19129128_SNP	19129128	2	G	A	0.052	4.946274e+00	4.888843e+00	1.000000e-05	1.000000e-05	3.132667e-01	3.101471e-01	3.264319e-01
2	2R_19129164_SNP	19129164	7	G	A	0.439	1.341992e+00	2.263762e+00	1.000000e-05	1.000000e+05	5.541858e-01	5.000356e-01	5.013736e-01
2	2R_19129316_SNP	19129316	9	A	G	0.110	5.790342e-01	3.579757e+00	1.000000e-05	1.000000e-05	8.717157e-01	8.981287e-01	9.256364e-01
2	2R_19129339_SNP	19129339	14	C	T	0.270	9.653795e-01	2.583214e+00	1.000000e-05	1.000000e+05	7.091389e-01	6.637422e-01	6.644548e-01
2	2R_19129534_SNP	19129534	3	T	C	0.086	7.012656e-02	3.944601e+00	1.000000e-05	1.000000e+05	9.858394e-01	9.588921e-01	9.589599e-01
2	2R_19129538_SNP	19129538	5	T	A	0.233	-9.242071e-01	2.614487e+00	1.000000e-05	1.000000e+05	7.242075e-01	4.507580e-01	4.523387e-01
2	2R_19129544_SNP	19129544	8	A	G	0.218	5.012376e-03	2.697053e+00	1.000000e-05	1.000000e+05	9.985196e-01	3.288434e-01	3.311358e-01
2	2R_19129606_SNP	19129606	8	T	A	0.184	1.870992e+00	2.873661e+00	1.000000e-05	1.000000e-05	5.159760e-01	5.162459e-01	7.862716e-01
2	2R_19129621_SNP	19129621	9	T	C	0.199	8.521026e-02	2.813840e+00	1.000000e-05	1.000000e+05	9.758814e-01	8.275944e-01	8.278995e-01
2	2R_19129722_SNP	19129722	8	T	C	0.163	1.300958e+00	3.015020e+00	1.000000e-05	1.000000e+05	6.667218e-01	5.772161e-01	5.782264e-01
2	2R_19129846_SNP	19129846	2	C	G	0.052	5.193248e+00	4.884606e+00	1.000000e-05	1.000000e+05	2.893835e-01	2.579321e-01	2.606929e-01
2	2R_19129848_SNP	19129848	9	T	C	0.260	2.227814e+00	2.538958e+00	1.000000e-05	1.000000e+05	3.816258e-01	3.777766e-01	3.797655e-01
2	2R_19129909_INS	19129909	2	AA	A	0.078	3.440015e+00	4.048332e+00	1.000000e-05	1.000000e-05	3.968081e-01	3.947462e-01	6.340309e-01
2	2R_19129913_SNP	19129913	7	C	T	0.277	1.554731e+00	2.475709e+00	1.000000e-05	1.000000e-05	5.309501e-01	5.315895e-01	7.168605e-01
2	2R_19129942_SNP	19129942	1	A	C	0.084	1.856302e+00	3.914132e+00	1.000000e-05	1.000000e-05	6.359977e-01	6.398782e-01	8.789142e-01
2	2R_19129946_SNP	19129946	5	G	A	0.220	4.090633e+00	2.641506e+00	1.000000e-05	1.000000e+05	1.235577e-01	8.997975e-02	9.352485e-02
2	2R_19130023_SNP	19130023	9	C	T	0.356	-3.154684e+00	2.329425e+00	1.000000e-05	1.000000e-05	1.776583e-01	1.739253e-01	2.544622e-01
2	2R_19130061_SNP	19130061	6	G	A	0.463	-1.152962e+00	2.215215e+00	1.000000e-05	1.000000e+05	6.034904e-01	5.053704e-01	5.066837e-01
2	2R_19130115_SNP	19130115	9	G	T	0.466	3.447625e+00	2.250013e+00	1.000000e-05	1.000000e-05	1.275348e-01	1.240365e-01	1.957981e-01
2	2R_19130218_SNP	19130218	2	C	A	0.072	2.789161e+00	4.217774e+00	1.000000e-05	1.000000e-05	5.094291e-01	5.095435e-01	5.968614e-01
2	2R_19130237_SNP	19130237	9	T	C	0.192	1.265231e+00	2.839534e+00	1.000000e-05	1.000000e-05	6.565369e-01	6.612260e-01	7.805011e-01
2	2R_19130239_SNP	19130239	2	G	C	0.105	3.024097e+00	3.579896e+00	1.000000e-05	1.000000e-05	3.995813e-01	3.975623e-01	6.864570e-01
2	2R_19130268_SNP	19130268	4	G	T	0.166	1.871949e+00	2.956141e+00	1.000000e-05	1.000000e-05	5.275279e-01	5.280811e-01	7.647499e-01
2	2R_19130276_SNP	19130276	8	A	G	0.354	2.873569e+00	2.316352e+00	1.000000e-05	1.000000e-05	2.166807e-01	2.129615e-01	3.969699e-01
2	2R_19130282_SNP	19130282	13	A	G	0.113	2.616184e+00	3.599610e+00	1.000000e-05	1.000000e-05	4.684685e-01	4.676862e-01	8.227590e-01
2	2R_19130351_SNP	19130351	5	T	C	0.140	2.558774e+00	3.171864e+00	1.000000e-05	1.000000e-05	4.210942e-01	4.194268e-01	8.040738e-01
2	2R_19130432_SNP	19130432	6	T	A	0.087	3.308273e+00	3.910687e+00	1.000000e-05	1.000000e+05	3.989065e-01	3.383733e-01	3.406050e-01
2	2R_19130457_SNP	19130457	22	C	A	0.338	2.442337e+00	2.474058e+00	1.000000e-05	1.000000e-05	3.251240e-01	3.221258e-01	4.721650e-01
2	2R_19130458_SNP	19130458	11	T	C	0.299	2.162104e+00	2.465020e+00	1.000000e-05	1.000000e-05	3.818089e-01	3.795229e-01	4.974180e-01
2	2R_19130579_SNP	19130579	0	A	T	0.065	7.440795e+00	4.377225e+00	1.000000e-05	1.000000e-05	9.119723e-02	8.810246e-02	1.470082e-01
2	2R_19130599_SNP	19130599	28	A	C	0.118	-6.778295e-01	3.715569e+00	1.000000e-05	1.000000e-05	8.554887e-01	8.777883e-01	9.151944e-01
2	2R_19130613_SNP	19130613	1	A	G	0.058	-3.406538e-01	4.641638e+00	1.000000e-05	1.000000e+05	9.415916e-01	6.593677e-01	6.600938e-01
2	2R_19130709_SNP	19130709	8	G	A	0.211	7.795158e-01	2.746090e+00	1.000000e-05	1.000000e-05	7.769009e-01	7.886477e-01	8.449927e-01
2	2R_19130726_SNP	19130726	12	C	G	0.469	4.077511e+00	2.238399e+00	1.000000e-05	1.000000e-05	7.047885e-02	6.773414e-02	2.251658e-01
2	2R_19130757_SNP	19130757	4	C	G	0.205	1.025237e+00	2.718533e+00	1.000000e-05	1.000000e+05	7.066038e-01	6.023990e-01	6.033155e-01
2	2R_19130761_SNP	19130761	2	G	A	0.085	7.013335e+00	3.873207e+00	1.000000e-05	1.000000e-05	7.215738e-02	6.938034e-02	1.132679e-01
2	2R_19130779_SNP	19130779	7	A	G	0.122	-2.549683e+00	3.389292e+00	1.000000e-05	1.000000e-05	4.530484e-01	4.519608e-01	5.786715e-01
2	2R_19130825_SNP	19130825	7	G	A	0.264	2.259291e+00	2.519558e+00	1.000000e-05	1.000000e-05	3.712965e-01	3.688621e-01	7.454144e-01
2	2R_19130840_SNP	19130840	9	C	G	0.260	3.007072e+00	2.548728e+00	1.000000e-05	1.000000e-05	2.399101e-01	2.362669e-01	4.956719e-01
2	2R_19130871_SNP	19130871	8	C	G	0.279	-2.492305e+00	2.480967e+00	1.000000e-05	1.000000e-05	3.167003e-01	3.136148e-01	3.902609e-01
2	2R_19130872_SNP	19130872	7	A	G	0.412	-1.487792e+00	2.254464e+00	1.000000e-05	1.000000e+05	5.102966e-01	4.515014e-01	4.530782e-01
2	2R_19130876_DEL	19130876	6	T	TGATT	0.134	3.188779e+00	3.250900e+00	1.000000e-05	1.000000e-05	3.282050e-01	3.252400e-01	6.082203e-01
2	2R_19130883_SNP	19130883	5	T	G	0.293	-2.024745e+00	2.417855e+00	1.000000e-05	1.000000e-05	4.036747e-01	4.017203e-01	4.681022e-01
2	2R_19130885_SNP	19130885	2	A	T	0.111	2.565528e+00	3.491740e+00	1.000000e-05	1.000000e-05	4.636286e-01	4.627487e-01	8.272076e-01
2	2R_19130906_SNP	19130906	4	A	G	0.113	3.858952e+00	3.460171e+00	1.000000e-05	1.000000e-05	2.665038e-01	2.630030e-01	3.444719e-01
2	2R_19130909_SNP	19130909	5	G	T	0.400	2.521315e-01	2.273564e+00	1.000000e-05	1.000000e-05	9.118443e-01	9.621420e-01	9.814731e-01
2	2R_19130911_SNP	19130911	5	C	G	0.107	4.178807e+00	3.553270e+00	1.000000e-05	1.000000e-05	2.414154e-01	2.377788e-01	3.247356e-01
2	2R_19130915_SNP	19130915	4	A	G	0.139	2.230042e+00	3.182300e+00	1.000000e-05	1.000000e-05	4.845215e-01	4.840753e-01	8.221604e-01
2	2R_19130922_SNP	19130922	5	T	A	0.407	-7.358972e-02	2.270370e+00	1.000000e-05	1.000000e+05	9.741851e-01	9.034137e-01	9.035763e-01
2	2R_19130930_SNP	19130930	6	G	A	0.081	3.317333e+00	4.063013e+00	1.000000e-05	1.000000e-05	4.155084e-01	4.137467e-01	5.348776e-01
2	2R_19130983_SNP	19130983	6	C	A	0.168	2.174615e-01	2.980384e+00	1.000000e-05	1.000000e+05	9.419305e-01	9.416853e-01	9.417819e-01
2	2R_19130988_SNP	19130988	7	A	C	0.338	2.071618e+00	2.373728e+00	1.000000e-05	1.000000e+05	3.841882e-01	3.652625e-01	3.673269e-01
2	2R_19131007_SNP	19131007	7	T	G	0.101	-3.976202e+00	3.717571e+00	1.260906e-01	1.000000e+05	2.865084e-01	1.701864e-01	1.735017e-01
2	2R_19131028_SNP	19131028	2	T	C	0.059	6.408330e-01	4.636998e+00	1.000000e-05	1.000000e+05	8.902653e-01	9.066863e-01	9.068431e-01
2	2R_19131030_SNP	19131030	5	C	A	0.147	2.875383e+00	3.126615e+00	1.000000e-05	1.000000e-05	3.592142e-01	3.566185e-01	4.944036e-01
2	2R_19131041_DEL	19131041	3	C	CC	0.059	7.686304e+00	4.602747e+00	1.000000e-05	1.000000e+05	9.698963e-02	3.069523e-02	3.355585e-02
2	2R_19131156_SNP	19131156	2	T	G	0.059	4.048705e-01	4.639530e+00	1.000000e-05	1.000000e+05	9.305754e-01	9.522424e-01	9.523213e-01
2	2R_19131168_SNP	19131168	10	A	G	0.483	1.269944e+00	2.254600e+00	1.000000e-05	1.000000e-05	5.740824e-01	5.759011e-01	8.369375e-01
2	2R_19131173_DEL	19131173	2	A	AT	0.052	4.331505e+00	4.927314e+00	1.000000e-05	1.000000e-05	3.807452e-01	3.784438e-01	4.914929e-01
2	2R_19131177_SNP	19131177	4	G	A	0.053	4.252831e+00	4.930701e+00	1.000000e-05	1.000000e-05	3.897600e-01	3.875908e-01	5.039677e-01
2	2R_19131178_SNP	19131178	3	G	C	0.053	4.412097e+00	4.928964e+00	1.000000e-05	1.000000e-05	3.721293e-01	3.697065e-01	4.779168e-01
2	2R_19131208_SNP	19131208	11	A	G	0.438	-2.330365e+00	2.282942e+00	1.000000e-05	1.000000e-05	3.089839e-01	3.058228e-01	3.282183e-01
2	2R_19131220_SNP	19131220	14	C	A	0.482	-3.710496e+00	2.257034e+00	1.000000e-05	1.000000e-05	1.022492e-01	9.900642e-02	2.807649e-01
2	2R_19131298_SNP	19131298	9	A	G	0.301	-4.267800e+00	2.410630e+00	1.000000e-05	7.337143e-03	7.866365e-02	7.576030e-02	1.277176e-01
2	2R_19131309_SNP	19131309	3	A	C	0.112	5.299269e+00	3.469762e+00	1.000000e-05	1.000000e-05	1.287717e-01	1.252635e-01	3.078052e-01
2	2R_19131311_SNP	19131311	23	G	C	0.485	3.951744e+00	2.351088e+00	1.000000e-05	1.000000e-05	9.485268e-02	9.170623e-02	1.347830e-01
2	2R_19131339_SNP	19131339	4	T	C	0.126	4.699372e+00	3.290941e+00	1.000000e-05	1.000000e-05	1.553513e-01	1.516835e-01	1.952472e-01
2	2R_19131575_SNP	19131575	31	T	G	0.137	2.406422e+00	3.602574e+00	1.000000e-05	1.000000e-05	5.051638e-01	5.051788e-01	9.105228e-01
2	2R_19131587_SNP	19131587	7	A	G	0.257	-7.067889e-01	2.546099e+00	1.000000e-05	1.000000e+05	7.816991e-01	4.563375e-01	4.578894e-01
2	2R_19131588_SNP	19131588	6	A	G	0.369	1.709529e-01	2.293880e+00	1.000000e-05	1.000000e+05	9.406901e-01	7.514860e-01	7.519593e-01
2	2R_19131610_SNP	19131610	2	C	T	0.092	1.142884e+00	3.784781e+00	1.000000e-05	1.000000e-05	7.630889e-01	7.737120e-01	9.380287e-01
2	2R_19131615_SNP	19131615	11	G	A	0.458	-6.670752e-01	2.257682e+00	1.000000e-05	1.000000e+05	7.680388e-01	6.502066e-01	6.509614e-01
2	2R_19131644_SNP	19131644	4	A	T	0.060	3.455483e+00	4.631270e+00	1.000000e-05	1.000000e-05	4.567474e-01	4.557314e-01	5.090651e-01
2	2R_19131743_SNP	19131743	0	C	T	0.052	-9.080822e-02	4.908043e+00	1.000000e-05	1.000000e+05	9.852627e-01	9.586873e-01	9.587555e-01
2	2R_19131976_SNP	19131976	2	A	G	0.092	2.900457e+00	3.776894e+00	1.000000e-05	1.000000e-05	4.437097e-01	4.424453e-01	8.180620e-01
2	2R_19131983_SNP	19131983	3	C	G	0.059	8.742320e-02	4.657147e+00	1.000000e-05	1.000000e+05	9.850477e-01	9.570429e-01	9.571138e-01
2	2R_19132006_SNP	19132006	9	G	A	0.151	2.356224e+00	3.120564e+00	1.000000e-05	1.000000e-05	4.513793e-01	4.502597e-01	7.215256e-01
2	2R_19132010_SNP	19132010	3	A	G	0.164	3.880333e-01	2.956368e+00	1.000000e-05	1.000000e+05	8.957485e-01	9.094880e-01	9.096399e-01
2	2R_19132043_SNP	19132043	3	A	G	0.164	2.397629e+00	2.946828e+00	1.000000e-05	1.000000e-05	4.171294e-01	4.153948e-01	4.863722e-01
2	2R_19132150_SNP	19132150	3	C	G	0.053	-5.625736e+00	5.019273e+00	2.393460e-01	1.000000e+05	2.641292e-01	2.847408e-01	2.873222e-01
2	2R_19132169_SNP	19132169	3	T	A	0.053	-5.625736e+00	5.019273e+00	2.393460e-01	1.000000e+05	2.641292e-01	2.847408e-01	2.873222e-01
2	2R_19132192_SNP	19132192	3	C	T	0.053	-5.625736e+00	5.019273e+00	2.393460e-01	1.000000e+05	2.641292e-01	2.847408e-01	2.873222e-01
2	2R_19132219_SNP	19132219	3	A	G	0.053	-5.625736e+00	5.019273e+00	2.393460e-01	1.000000e+05	2.641292e-01	2.847408e-01	2.873222e-01
2	2R_19132270_SNP	19132270	8	G	A	0.116	-6.724879e+00	3.483092e+00	2.494208e-01	4.153963e-01	5.537898e-02	5.851246e-02	6.363161e-02
2	2R_19132279_SNP	19132279	8	A	G	0.122	-5.716740e+00	3.401566e+00	1.876717e-01	1.000000e+05	9.489066e-02	8.763100e-02	9.117187e-02
2	2R_19132281_SNP	19132281	3	C	A	0.053	-5.625736e+00	5.019273e+00	2.393460e-01	1.000000e+05	2.641292e-01	2.847408e-01	2.873222e-01
2	2R_19132299_SNP	19132299	7	T	C	0.068	-3.373569e+00	4.465167e+00	6.658212e-02	1.000000e+05	4.511001e-01	3.222343e-01	3.245693e-01
2	2R_19132313_SNP	19132313	4	A	T	0.073	-3.633195e+00	4.273459e+00	8.006766e-02	1.000000e+05	3.965641e-01	2.819599e-01	2.845598e-01
2	2R_19132317_SNP	19132317	9	C	T	0.110	-4.577675e+00	3.585925e+00	1.046852e-01	1.000000e+05	2.037020e-01	1.822300e-01	1.854773e-01
2	2R_19132321_SNP	19132321	1	C	A	0.071	1.711293e+00	4.226940e+00	1.000000e-05	1.000000e+05	6.861541e-01	6.572984e-01	6.580309e-01
2	2R_19132489_SNP	19132489	2	A	T	0.078	4.824660e+00	4.039036e+00	1.000000e-05	1.000000e-05	2.341400e-01	2.304736e-01	5.250279e-01
2	2R_19132626_SNP	19132626	4	A	G	0.099	9.988368e-01	3.682922e+00	1.000000e-05	1.000000e-05	7.865992e-01	7.992162e-01	8.612334e-01
2	2R_19132710_INS	19132710	17	T	TCCTCCGCGAGGGAGCT	0.399	1.827811e+00	2.342697e+00	1.000000e-05	1.000000e-05	4.364766e-01	4.350796e-01	6.585221e-01
2	2R_19132773_SNP	19132773	3	T	C	0.184	3.259954e+00	2.817229e+00	1.000000e-05	1.000000e-05	2.490267e-01	2.454259e-01	3.539330e-01
2	2R_19132859_SNP	19132859	1	A	G	0.091	1.935995e+00	3.799729e+00	1.000000e-05	1.000000e-05	6.111347e-01	6.141265e-01	6.313734e-01
2	2R_19132873_SNP	19132873	16	C	G	0.302	-1.615362e+00	2.490058e+00	1.000000e-05	1.000000e+05	5.174952e-01	5.052253e-01	5.065393e-01
2	2R_19132875_SNP	19132875	4	G	A	0.238	1.190514e+00	2.575364e+00	1.000000e-05	1.000000e-05	6.445487e-01	6.487570e-01	6.921023e-01
2	2R_19132878_SNP	19132878	4	C	G	0.172	2.576039e+00	2.904987e+00	1.000000e-05	1.000000e-05	3.766066e-01	3.742462e-01	5.075930e-01
2	2R_19132960_SNP	19132960	7	C	T	0.270	8.383763e-01	2.497008e+00	1.000000e-05	1.000000e-05	7.375206e-01	7.463490e-01	8.344181e-01
2	2R_19132967_SNP	19132967	12	C	T	0.399	-4.952863e-01	2.304535e+00	1.000000e-05	1.000000e+05	8.301193e-01	5.742828e-01	5.753045e-01
2	2R_19132972_SNP	19132972	10	A	C	0.421	-3.201075e-01	2.272508e+00	1.000000e-05	1.000000e+05	8.881663e-01	6.464428e-01	6.472095e-01
2	2R_19132985_DEL	19132985	6	T	TT	0.074	1.888919e+00	4.225538e+00	1.000000e-05	1.000000e-05	6.554938e-01	6.601400e-01	9.428883e-01
2	2R_19133001_SNP	19133001	12	A	C	0.336	-1.314477e+00	2.387916e+00	1.000000e-05	1.000000e+05	5.828049e-01	2.092175e-01	2.122993e-01
2	2R_19133008_DEL	19133008	7	G	CA	0.149	-1.348696e-01	3.118390e+00	1.000000e-05	1.000000e+05	9.655592e-01	8.536089e-01	8.538628e-01
2	2R_19133012_INS	19133012	10	GG	G	0.352	-1.255548e+00	2.345007e+00	1.000000e-05	1.000000e+05	5.931467e-01	4.614799e-01	4.630054e-01
2	2R_19133016_SNP	19133016	2	C	A	0.098	8.007258e-02	3.669286e+00	1.000000e-05	1.000000e+05	9.826183e-01	8.431876e-01	8.434617e-01
2	2R_19133038_SNP	19133038	9	C	T	0.377	-1.538849e+00	2.303113e+00	1.000000e-05	1.000000e+05	5.050444e-01	4.763907e-01	4.778417e-01
2	2R_19133111_SNP	19133111	10	T	A	0.393	-1.436698e+00	2.291791e+00	1.000000e-05	1.000000e+05	5.316727e-01	3.856142e-01	3.875565e-01
2	2R_19133176_SNP	19133176	6	C	G	0.201	4.985595e+00	2.732111e+00	1.000000e-05	1.000000e+05	6.999250e-02	6.687877e-02	7.032806e-02
2	2R_19133238_SNP	19133238	6	A	G	0.255	1.288056e+00	2.536482e+00	1.000000e-05	1.000000e-05	6.123212e-01	6.153534e-01	8.439534e-01
2	2R_19133239_SNP	19133239	8	C	A	0.245	2.004162e+00	2.583524e+00	1.000000e-05	1.000000e-05	4.391034e-01	4.377541e-01	6.947703e-01
2	2R_19133250_SNP	19133250	12	T	A	0.441	8.017085e-01	2.277345e+00	1.000000e-05	1.000000e-05	7.252986e-01	7.333734e-01	8.822094e-01
2	2R_19133299_SNP	19133299	7	G	C	0.182	4.169526e+00	2.852279e+00	1.000000e-05	1.000000e-05	1.458542e-01	1.422325e-01	5.530454e-01
2	2R_19133302_SNP	19133302	7	T	C	0.182	4.169526e+00	2.852279e+00	1.000000e-05	1.000000e-05	1.458542e-01	1.422325e-01	5.530454e-01
2	2R_19133375_SNP	19133375	11	G	C	0.410	-1.882940e+00	2.290473e+00	1.000000e-05	1.000000e-05	4.123221e-01	4.105076e-01	4.432220e-01
2	2R_19133600_SNP	19133600	13	C	A	0.085	-1.581561e+00	4.073288e+00	1.000000e-05	1.000000e+05	6.983550e-01	3.711164e-01	3.731452e-01
2	2R_19133838_SNP	19133838	5	G	T	0.080	3.477396e+00	4.053976e+00	1.000000e-05	1.000000e-05	3.923676e-01	3.902377e-01	7.642786e-01
2	2R_19133992_SNP	19133992	0	C	T	0.052	-4.422079e+00	4.998231e+00	1.797871e-01	1.000000e+05	3.777002e-01	3.493301e-01	3.514929e-01
2	2R_19134006_SNP	19134006	0	A	G	0.052	-4.422079e+00	4.998231e+00	1.797871e-01	1.000000e+05	3.777002e-01	3.493301e-01	3.514929e-01
2	2R_19134024_SNP	19134024	2	G	A	0.065	-6.488769e+00	4.510648e+00	3.924562e-01	1.000000e+05	1.523354e-01	1.475958e-01	1.510240e-01
2	2R_19134025_SNP	19134025	2	C	A	0.065	-6.488769e+00	4.510648e+00	3.924562e-01	1.000000e+05	1.523354e-01	1.475958e-01	1.510240e-01
2	2R_19134029_SNP	19134029	2	C	A	0.065	-6.488769e+00	4.510648e+00	3.924562e-01	1.000000e+05	1.523354e-01	1.475958e-01	1.510240e-01
2	2R_19134032_SNP	19134032	2	C	G	0.065	-6.488769e+00	4.510648e+00	3.924562e-01	1.000000e+05	1.523354e-01	1.475958e-01	1.510240e-01
2	2R_19134056_DEL	19134056	12	C	CAAGGGAACTC	0.273	-3.283047e-01	2.535344e+00	1.000000e-05	1.000000e-05	8.971402e-01	9.342281e-01	9.628910e-01
2	2R_19134090_DEL	19134090	6	A	ACATA	0.094	-6.571149e+00	3.810768e+00	2.547411e-01	3.995186e-01	8.667520e-02	9.300309e-02	1.284458e-01
2	2R_19134134_SNP	19134134	2	G	A	0.072	-9.724402e+00	4.265867e+00	5.485525e-01	8.622924e-01	2.402376e-02	2.644130e-02	3.382002e-02
2	2R_19134147_SNP	19134147	11	A	G	0.431	3.154044e+00	2.257518e+00	1.000000e-05	1.000000e+05	1.644110e-01	7.590869e-02	7.941124e-02
2	2R_19134153_SNP	19134153	3	A	G	0.066	-9.690008e+00	4.483534e+00	5.749647e-01	9.144109e-01	3.224224e-02	3.590746e-02	4.275542e-02
2	2R_19134179_SNP	19134179	10	G	T	0.338	-1.158690e+00	2.367384e+00	1.000000e-05	1.000000e+05	6.252366e-01	4.674215e-01	4.689171e-01
2	2R_19134181_SNP	19134181	10	G	A	0.434	2.802348e+00	2.249442e+00	1.000000e-05	1.000000e+05	2.147558e-01	9.005031e-02	9.359552e-02
2	2R_19134251_SNP	19134251	4	T	C	0.093	-8.131478e+00	3.793520e+00	3.117153e-01	4.372589e-01	3.366250e-02	3.580098e-02	6.727060e-02
2	2R_19134258_SNP	19134258	3	T	C	0.099	9.672709e-01	3.669858e+00	1.000000e-05	1.000000e+05	7.924669e-01	7.912147e-01	7.915963e-01
2	2R_19134339_SNP	19134339	10	G	A	0.103	3.507682e+00	3.674383e+00	1.000000e-05	1.000000e-05	3.412798e-01	3.384626e-01	3.679285e-01
2	2R_19134341_SNP	19134341	10	A	G	0.124	3.307740e+00	3.388079e+00	1.000000e-05	1.000000e-05	3.304732e-01	3.275330e-01	4.042529e-01
2	2R_19134383_SNP	19134383	9	A	G	0.438	-1.590953e+00	2.253373e+00	1.000000e-05	1.000000e+05	4.812490e-01	2.831840e-01	2.857758e-01
2	2R_19134425_SNP	19134425	3	C	A	0.079	6.920475e-01	4.058669e+00	1.000000e-05	1.000000e-05	8.648351e-01	8.893461e-01	9.299275e-01
2	2R_19134470_SNP	19134470	3	T	C	0.105	1.725915e-01	3.567823e+00	1.000000e-05	1.000000e+05	9.614813e-01	6.908415e-01	6.914741e-01
2	2R_19134512_SNP	19134512	2	A	G	0.124	-1.063906e+00	3.306917e+00	1.000000e-05	1.000000e+05	7.481057e-01	6.352851e-01	6.360881e-01
2	2R_19134629_SNP	19134629	8	A	G	0.422	2.326042e-01	2.254049e+00	1.000000e-05	1.000000e+05	9.179451e-01	7.558824e-01	7.563451e-01
2	2R_19134728_SNP	19134728	4	T	C	0.093	5.241631e-01	3.787193e+00	1.000000e-05	1.000000e+05	8.901042e-01	6.954082e-01	6.960279e-01
2	2R_19134755_SNP	19134755	1	A	G	0.052	7.465793e+00	4.867321e+00	1.000000e-05	1.000000e-05	1.271427e-01	1.236475e-01	1.692177e-01
2	2R_19134856_SNP	19134856	6	G	C	0.074	6.028395e+00	4.220716e+00	1.000000e-05	1.000000e-05	1.552607e-01	1.515933e-01	2.999642e-01
2	2R_19134860_SNP	19134860	6	G	C	0.074	6.144043e+00	4.217569e+00	1.000000e-05	1.000000e-05	1.472416e-01	1.436124e-01	2.845167e-01
2	2R_19134875_SNP	19134875	5	G	T	0.080	6.457955e+00	4.061840e+00	1.000000e-05	1.000000e-05	1.139332e-01	1.105589e-01	1.986233e-01
2	2R_19134909_SNP	19134909	3	G	A	0.079	6.169968e+00	4.062131e+00	1.000000e-05	1.000000e-05	1.308651e-01	1.273407e-01	2.548263e-01
2	2R_19134917_SNP	19134917	2	A	T	0.078	6.234666e+00	4.059596e+00	1.000000e-05	1.000000e-05	1.266701e-01	1.231788e-01	2.488001e-01
2	2R_19134938_SNP	19134938	1	C	T	0.078	6.231628e+00	4.057248e+00	1.000000e-05	1.000000e-05	1.266358e-01	1.231447e-01	2.489701e-01
2	2R_19134966_SNP	19134966	2	A	T	0.072	2.902313e+00	4.281510e+00	1.000000e-05	1.000000e-05	4.988838e-01	4.987549e-01	7.886331e-01
2	2R_19134992_SNP	19134992	3	G	C	0.145	1.970107e+00	3.124246e+00	1.000000e-05	1.000000e-05	5.292580e-01	5.298546e-01	7.942117e-01
2	2R_19135019_SNP	19135019	11	T	C	0.486	6.283924e-01	2.258088e+00	1.000000e-05	1.000000e+05	7.811717e-01	4.712270e-01	4.727035e-01
2	2R_19135044_SNP	19135044	15	C	T	0.443	-1.461028e+00	2.299370e+00	1.000000e-05	1.000000e-05	5.261206e-01	5.266386e-01	7.897130e-01
2	2R_19135089_SNP	19135089	20	A	G	0.496	-6.835591e-01	2.328000e+00	1.000000e-05	1.000000e-05	7.694450e-01	7.805697e-01	9.550006e-01
2	2R_19135216_SNP	19135216	11	A	G	0.486	5.231299e-01	2.254246e+00	1.000000e-05	1.000000e+05	8.168002e-01	8.178444e-01	8.181694e-01
2	2R_19135287_SNP	19135287	2	T	A	0.098	1.262082e-01	3.671850e+00	1.000000e-05	1.000000e+05	9.726257e-01	9.907563e-01	9.907715e-01
2	2R_19135288_SNP	19135288	3	T	A	0.092	8.596182e-01	3.788287e+00	1.000000e-05	1.000000e-05	8.207949e-01	8.372194e-01	8.746609e-01
2	2R_19135350_SNP	19135350	4	A	C	0.093	1.981704e+00	3.783491e+00	1.000000e-05	1.000000e-05	6.011969e-01	6.038576e-01	9.148932e-01
2	2R_19135450_SNP	19135450	7	A	C	0.257	-5.780117e-01	2.545986e+00	1.000000e-05	1.000000e+05	8.207066e-01	8.241702e-01	8.244822e-01
2	2R_19135493_SNP	19135493	4	T	G	0.086	5.551745e+00	3.891703e+00	1.000000e-05	1.000000e+05	1.557578e-01	1.391428e-01	1.426067e-01
2	2R_19135542_SNP	19135542	3	A	G	0.270	3.354189e-01	2.467819e+00	1.000000e-05	1.000000e-05	8.920666e-01	9.263296e-01	9.975409e-01
2	2R_19135551_SNP	19135551	5	T	G	0.260	1.629287e-01	2.512373e+00	1.000000e-05	1.000000e+05	9.483782e-01	9.304343e-01	9.305501e-01
2	2R_19135564_SNP	19135564	5	T	G	0.253	-4.855331e-01	2.534965e+00	1.000000e-05	1.000000e+05	8.483625e-01	6.513136e-01	6.520649e-01
2	2R_19135664_SNP	19135664	10	A	T	0.448	-2.389501e+00	2.249439e+00	1.000000e-05	1.000000e-05	2.898001e-01	2.864692e-01	3.659155e-01
2	2R_19135722_SNP	19135722	8	T	G	0.449	-4.202712e-01	2.245404e+00	1.000000e-05	1.000000e+05	8.517774e-01	7.880191e-01	7.884078e-01
2	2R_19135758_SNP	19135758	8	T	A	0.449	-3.143631e-01	2.241642e+00	1.000000e-05	1.000000e+05	8.886577e-01	8.412222e-01	8.415001e-01
2	2R_19135762_SNP	19135762	11	A	T	0.465	-7.021918e-01	2.256796e+00	1.000000e-05	1.000000e+05	7.561163e-01	7.157311e-01	7.162952e-01
2	2R_19135775_SNP	19135775	5	T	G	0.107	-3.894238e+00	3.600983e+00	4.988487e-02	8.513856e-02	2.812153e-01	2.864092e-01	4.667938e-01
2	2R_19135791_SNP	19135791	8	G	C	0.340	2.325107e+00	2.341739e+00	1.000000e-05	1.000000e+05	3.223377e-01	2.528116e-01	2.556066e-01
2	2R_19135797_SNP	19135797	0	A	T	0.058	6.664374e+00	4.612998e+00	1.000000e-05	1.000000e-05	1.506019e-01	1.469557e-01	2.754055e-01
2	2R_19135800_SNP	19135800	11	G	A	0.354	2.276695e+00	2.344434e+00	1.000000e-05	1.000000e+05	3.330381e-01	2.687314e-01	2.714199e-01
2	2R_19135801_INS	19135801	10	AAGTTA	A	0.352	2.300649e+00	2.339492e+00	1.000000e-05	1.000000e+05	3.269750e-01	2.542464e-01	2.570319e-01
2	2R_19135803_SNP	19135803	7	T	C	0.365	1.949620e+00	2.299394e+00	1.000000e-05	1.000000e+05	3.978357e-01	3.179030e-01	3.202661e-01
2	2R_19135804_SNP	19135804	14	G	C	0.340	2.486210e+00	2.389908e+00	1.000000e-05	1.000000e+05	2.998546e-01	2.298299e-01	2.327779e-01
2	2R_19135807_SNP	19135807	7	G	A	0.372	1.998511e+00	2.290122e+00	1.000000e-05	1.000000e+05	3.842219e-01	2.922193e-01	2.947510e-01
2	2R_19135825_SNP	19135825	4	T	C	0.093	1.700781e+00	3.795382e+00	1.000000e-05	1.000000e-05	6.547057e-01	6.593196e-01	9.340440e-01
2	2R_19135837_SNP	19135837	4	A	C	0.099	1.512388e+00	3.673739e+00	1.000000e-05	1.000000e-05	6.811573e-01	6.869219e-01	9.055290e-01
2	2R_19135876_SNP	19135876	11	A	T	0.382	9.111578e-01	2.326253e+00	1.000000e-05	1.000000e+05	6.958398e-01	5.891606e-01	5.901256e-01
2	2R_19135877_SNP	19135877	4	G	C	0.285	2.186228e-01	2.461664e+00	1.000000e-05	1.000000e+05	9.293491e-01	9.841956e-01	9.842216e-01
2	2R_19135904_SNP	19135904	9	G	C	0.336	-1.869380e+00	2.365716e+00	1.000000e-05	1.000000e+05	4.306443e-01	2.403516e-01	2.432299e-01
2	2R_19135919_SNP	19135919	10	T	C	0.393	9.962470e-02	2.301278e+00	1.000000e-05	1.000000e+05	9.655264e-01	8.527417e-01	8.529973e-01
2	2R_19136125_SNP	19136125	2	A	G	0.065	-3.296874e-01	4.414005e+00	1.000000e-05	1.000000e+05	9.405586e-01	6.820922e-01	6.827500e-01
2	2R_19136166_SNP	19136166	4	C	T	0.139	3.684203e+00	3.181912e+00	1.000000e-05	1.000000e-05	2.487381e-01	2.451358e-01	2.666257e-01
2	2R_19136222_SNP	19136222	9	G	C	0.404	2.289613e-01	2.275837e+00	1.000000e-05	1.000000e+05	9.199964e-01	8.682991e-01	8.685252e-01
2	2R_19136229_SNP	19136229	14	T	G	0.270	-3.736991e-01	2.562862e+00	1.000000e-05	1.000000e+05	8.842620e-01	7.999887e-01	8.003513e-01
2	2R_19136235_SNP	19136235	6	A	C	0.148	-1.992385e+00	3.118857e+00	1.000000e-05	1.000000e+05	5.239022e-01	3.670891e-01	3.691424e-01
2	2R_19136254_SNP	19136254	7	T	C	0.209	-1.130302e+00	2.724451e+00	1.000000e-05	1.000000e-05	6.788196e-01	6.844764e-01	9.412808e-01
2	2R_19136256_SNP	19136256	9	T	A	0.212	-9.148179e-01	2.729881e+00	1.000000e-05	1.000000e-05	7.380021e-01	7.468613e-01	9.968600e-01
2	2R_19136258_SNP	19136258	8	A	G	0.408	-5.468001e-01	2.265005e+00	1.000000e-05	1.000000e-05	8.095609e-01	8.245816e-01	9.155535e-01
2	2R_19136262_SNP	19136262	3	G	C	0.072	1.696731e+00	4.227621e+00	1.000000e-05	1.000000e-05	6.887304e-01	6.948529e-01	8.764528e-01
2	2R_19136265_SNP	19136265	10	C	T	0.276	2.390074e-01	2.508718e+00	1.000000e-05	1.000000e+05	9.242252e-01	7.366117e-01	7.371218e-01
2	2R_19136268_SNP	19136268	1	C	T	0.058	5.255861e+00	4.618516e+00	1.000000e-05	1.000000e-05	2.569120e-01	2.533533e-01	3.987777e-01
2	2R_19136342_SNP	19136342	2	C	A	0.052	6.562355e+00	4.894402e+00	1.000000e-05	1.000000e-05	1.819896e-01	1.782505e-01	2.559773e-01
2	2R_19136367_SNP	19136367	8	A	G	0.163	2.035515e+00	3.020452e+00	1.000000e-05	1.000000e-05	5.013917e-01	5.013199e-01	8.594458e-01
2	2R_19136469_INS	19136469	7	A	AA	0.074	1.724045e+00	4.227217e+00	1.000000e-05	1.000000e+05	6.839621e-01	5.990223e-01	5.999510e-01
2	2R_19136484_SNP	19136484	5	A	T	0.113	4.983018e-02	3.477222e+00	1.000000e-05	1.000000e+05	9.885851e-01	6.641757e-01	6.648869e-01
2	2R_19136485_SNP	19136485	9	A	T	0.301	-3.505695e+00	2.428176e+00	1.000000e-05	1.000000e-05	1.508654e-01	1.472180e-01	1.567470e-01
2	2R_19136501_SNP	19136501	6	A	T	0.409	-3.980233e-01	2.250172e+00	1.000000e-05	1.000000e-05	8.598337e-01	8.831148e-01	9.404048e-01
2	2R_19136505_SNP	19136505	6	A	T	0.409	-7.914603e-01	2.250626e+00	1.000000e-05	1.000000e-05	7.255785e-01	7.336699e-01	8.260345e-01
2	2R_19136507_SNP	19136507	8	A	T	0.401	-4.693568e-01	2.278700e+00	1.000000e-05	1.000000e-05	8.370855e-01	8.559153e-01	9.447534e-01
2	2R_19136523_SNP	19136523	7	A	C	0.338	7.381137e-01	2.368243e+00	1.000000e-05	1.000000e+05	7.557173e-01	6.501446e-01	6.508995e-01
2	2R_19136539_SNP	19136539	8	G	A	0.306	1.622635e+00	2.432833e+00	1.000000e-05	1.000000e-05	5.058004e-01	5.058301e-01	5.720273e-01
2	2R_19136549_SNP	19136549	7	T	G	0.453	1.541659e+00	2.231572e+00	1.000000e-05	1.000000e-05	4.907199e-01	4.904088e-01	5.412678e-01
2	2R_19136587_SNP	19136587	2	G	A	0.176	2.530286e+00	2.865080e+00	1.000000e-05	1.000000e-05	3.785515e-01	3.762187e-01	7.124158e-01
2	2R_19136593_DEL	19136593	6	T	GAAGTCA	0.154	1.494683e+00	3.058134e+00	1.000000e-05	1.000000e-05	6.257184e-01	6.292205e-01	9.723375e-01
2	2R_19136603_SNP	19136603	4	T	C	0.205	2.246157e-01	2.728492e+00	1.000000e-05	1.000000e+05	9.344988e-01	6.994136e-01	7.000222e-01
2	2R_19136689_SNP	19136689	10	A	G	0.255	1.822942e+00	2.590855e+00	1.000000e-05	1.000000e+05	4.827545e-01	3.487847e-01	3.509508e-01
2	2R_19136818_SNP	19136818	13	T	G	0.465	-8.808794e-01	2.271150e+00	1.000000e-05	1.000000e+05	6.986652e-01	3.031442e-01	3.056037e-01
2	2R_19136821_SNP	19136821	15	A	T	0.429	-4.743104e-01	2.307880e+00	1.000000e-05	1.000000e+05	8.374426e-01	4.418732e-01	4.435005e-01
2	2R_19136856_SNP	19136856	11	C	G	0.222	-9.803389e-01	2.710552e+00	1.000000e-05	1.000000e-05	7.180972e-01	7.257542e-01	9.027473e-01
2	2R_19136859_SNP	19136859	10	T	A	0.228	-8.453812e-01	2.682003e+00	1.000000e-05	1.000000e-05	7.530382e-01	7.629163e-01	9.245923e-01
2	2R_19136865_SNP	19136865	17	G	A	0.362	-1.533142e-01	2.396600e+00	1.000000e-05	1.000000e+05	9.490770e-01	7.796891e-01	7.800964e-01
2	2R_19136919_SNP	19136919	17	C	A	0.449	2.934953e+00	2.298520e+00	1.000000e-05	1.000000e-05	2.035889e-01	1.998483e-01	3.065757e-01
2	2R_19136934_SNP	19136934	5	C	G	0.100	-4.005094e+00	3.686574e+00	9.122444e-02	1.000000e+05	2.790219e-01	2.732803e-01	2.759383e-01
2	2R_19136953_SNP	19136953	6	C	A	0.121	2.435657e+00	3.386409e+00	1.000000e-05	1.000000e-05	4.730945e-01	4.724071e-01	8.809380e-01
2	2R_19137008_SNP	19137008	13	A	G	0.282	1.150378e+00	2.526178e+00	1.000000e-05	1.000000e+05	6.494838e-01	6.300268e-01	6.308473e-01
2	2R_19137109_SNP	19137109	6	T	C	0.248	3.698556e-01	2.558912e+00	1.000000e-05	1.000000e-05	8.852685e-01	9.164166e-01	9.969810e-01
2	2R_19137116_SNP	19137116	4	A	T	0.113	1.450482e+00	3.473927e+00	1.000000e-05	1.000000e-05	6.768772e-01	6.824454e-01	9.094277e-01
2	2R_19137172_SNP	19137172	3	A	G	0.105	1.044604e+00	3.576899e+00	1.000000e-05	1.000000e-05	7.706530e-01	7.818759e-01	8.118889e-01
2	2R_19137188_INS	19137188	9	G	GG	0.363	2.028823e+00	2.319457e+00	1.000000e-05	1.000000e+05	3.831186e-01	3.081733e-01	3.105998e-01
2	2R_19137191_INS	19137191	13	C	GT	0.373	1.865490e+00	2.338678e+00	1.000000e-05	1.000000e-05	4.263073e-01	4.247296e-01	5.421901e-01
2	2R_19137202_SNP	19137202	1	C	G	0.052	1.693966e+00	4.912347e+00	1.000000e-05	1.000000e-05	7.306925e-01	7.390926e-01	9.153705e-01
2	2R_19137229_SNP	19137229	4	A	G	0.119	-2.636385e+00	3.387169e+00	1.000000e-05	1.000000e+05	4.375758e-01	4.203673e-01	4.221110e-01
2	2R_19137273_SNP	19137273	4	C	A	0.099	-2.038362e+00	3.673433e+00	1.000000e-05	1.000000e+05	5.797835e-01	5.546618e-01	5.557615e-01
2	2R_19137283_SNP	19137283	8	C	G	0.401	6.727055e-01	2.275972e+00	1.000000e-05	1.000000e-05	7.679631e-01	7.789686e-01	8.453513e-01
2	2R_19137292_SNP	19137292	5	G	A	0.227	2.977104e+00	2.621729e+00	1.000000e-05	1.000000e-05	2.579324e-01	2.543796e-01	2.797060e-01
2	2R_19137301_DEL	19137301	10	G	GATAC	0.331	2.465273e+00	2.373143e+00	1.000000e-05	1.000000e-05	3.005373e-01	2.972982e-01	4.624159e-01
2	2R_19137318_SNP	19137318	4	G	A	0.099	-1.866427e+00	3.670822e+00	1.000000e-05	1.000000e+05	6.118754e-01	5.411456e-01	5.423013e-01
2	2R_19137332_SNP	19137332	15	G	T	0.271	2.464989e-01	2.565626e+00	1.000000e-05	1.000000e+05	9.235856e-01	8.577588e-01	8.580047e-01
2	2R_19137338_SNP	19137338	11	A	T	0.514	-1.259744e+00	2.247949e+00	1.000000e-05	1.000000e+05	5.760337e-01	5.389240e-01	5.400891e-01
2	2R_19137347_SNP	19137347	13	G	T	0.458	7.971806e-01	2.273832e+00	1.000000e-05	1.000000e-05	7.263821e-01	7.345213e-01	7.842052e-01
2	2R_19137367_SNP	19137367	5	T	A	0.153	1.161045e+00	3.061587e+00	1.000000e-05	1.000000e+05	7.050466e-01	7.046157e-01	7.052099e-01
2	2R_19137399_SNP	19137399	0	T	G	0.065	4.425835e+00	4.398223e+00	1.000000e-05	1.000000e-05	3.158811e-01	3.127874e-01	5.162192e-01
2	2R_19137419_SNP	19137419	5	G	C	0.113	2.186762e+00	3.471360e+00	1.000000e-05	1.000000e+05	5.296772e-01	4.524905e-01	4.540621e-01
2	2R_19137441_INS	19137441	25	C	CAC	0.338	-3.061773e+00	2.498004e+00	1.000000e-05	1.000000e+05	2.222119e-01	1.073397e-01	1.108881e-01
2	2R_19137453_SNP	19137453	5	C	T	0.173	-3.323046e+00	2.905835e+00	2.628461e-02	1.000000e+05	2.545970e-01	1.766703e-01	1.799495e-01
2	2R_19137465_SNP	19137465	0	A	T	0.058	8.951766e+00	4.577489e+00	1.000000e-05	1.000000e-05	5.234531e-02	5.000365e-02	1.015050e-01
2	2R_19137472_SNP	19137472	9	A	G	0.315	-1.737226e+00	2.400156e+00	1.000000e-05	1.000000e+05	4.703027e-01	4.407908e-01	4.424238e-01
2	2R_19137508_SNP	19137508	6	A	C	0.114	1.669603e+00	3.476265e+00	1.000000e-05	1.000000e-05	6.317142e-01	6.354351e-01	9.423074e-01
2	2R_19137514_SNP	19137514	6	T	G	0.060	8.993539e+00	4.582865e+00	1.000000e-05	1.000000e-05	5.153874e-02	4.921756e-02	1.028435e-01
2	2R_19137588_SNP	19137588	1	T	A	0.065	6.155431e+00	4.384825e+00	1.000000e-05	1.000000e-05	1.624173e-01	1.587225e-01	2.741215e-01
2	2R_19137670_SNP	19137670	5	T	C	0.207	1.607138e+00	2.718017e+00	1.000000e-05	1.000000e+05	5.552041e-01	4.189485e-01	4.207000e-01
2	2R_19137808_DEL	19137808	9	AC	GATTCCT	0.274	2.476137e-01	2.503998e+00	1.000000e-05	1.000000e+05	9.213580e-01	8.075472e-01	8.078937e-01
2	2R_19137820_SNP	19137820	6	G	A	0.389	-2.833364e-01	2.268966e+00	1.000000e-05	1.000000e-05	9.007878e-01	9.402770e-01	9.946445e-01
2	2R_19137823_SNP	19137823	6	C	T	0.383	-1.589826e-01	2.276106e+00	1.000000e-05	1.000000e+05	9.444061e-01	9.655090e-01	9.655658e-01
2	2R_19137911_SNP	19137911	8	G	A	0.320	-1.277353e+00	2.395873e+00	1.000000e-05	1.000000e+05	5.947104e-01	5.698316e-01	5.708706e-01
2	2R_19137924_SNP	19137924	6	A	C	0.128	-4.163093e-01	3.325062e+00	1.000000e-05	1.000000e+05	9.005279e-01	5.850684e-01	5.860488e-01
2	2R_19137932_SNP	19137932	17	C	T	0.167	1.713293e+00	3.089830e+00	1.000000e-05	1.000000e+05	5.800556e-01	5.804527e-01	5.814506e-01
2	2R_19137933_SNP	19137933	4	A	G	0.093	-2.179514e+00	3.784245e+00	1.000000e-05	1.000000e+05	5.655045e-01	5.633072e-01	5.643720e-01
2	2R_19137976_SNP	19137976	2	T	G	0.085	4.362815e-01	3.918290e+00	1.000000e-05	1.000000e+05	9.114898e-01	8.691913e-01	8.694158e-01
2	2R_19138011_SNP	19138011	0	A	G	0.071	3.389486e+00	4.219660e+00	1.000000e-05	1.000000e-05	4.230785e-01	4.214450e-01	6.378140e-01
2	2R_19138025_SNP	19138025	10	C	A	0.159	-2.797309e+00	3.062703e+00	1.000000e-05	1.000000e+05	3.625067e-01	2.546579e-01	2.574407e-01
2	2R_19138027_SNP	19138027	9	A	G	0.349	2.394379e+00	2.334470e+00	1.000000e-05	1.000000e+05	3.066799e-01	2.352499e-01	2.381620e-01
2	2R_19138080_SNP	19138080	7	A	G	0.318	2.573067e+00	2.375411e+00	1.000000e-05	1.000000e+05	2.804309e-01	2.031249e-01	2.062452e-01
2	2R_19138116_SNP	19138116	4	C	G	0.099	3.693919e+00	3.677413e+00	1.000000e-05	1.000000e-05	3.167396e-01	3.136545e-01	4.526719e-01
2	2R_19138141_SNP	19138141	2	A	G	0.059	5.749197e+00	4.614190e+00	1.000000e-05	1.000000e-05	2.146881e-01	2.109647e-01	3.045808e-01
2	2R_19138222_SNP	19138222	21	A	G	0.269	-4.857397e+00	2.607802e+00	5.637713e-02	1.000000e+05	6.444291e-02	5.403261e-02	5.735800e-02
2	2R_19138256_SNP	19138256	8	A	G	0.265	-1.835658e+00	2.516623e+00	1.000000e-05	1.000000e-05	4.668716e-01	4.660568e-01	4.797256e-01
2	2R_19138258_SNP	19138258	3	A	C	0.066	4.284371e+00	4.401939e+00	1.000000e-05	1.000000e-05	3.319547e-01	3.290308e-01	5.384620e-01
2	2R_19138347_SNP	19138347	6	T	C	0.060	-1.595701e+00	4.642384e+00	1.000000e-05	1.000000e-05	7.315284e-01	7.399800e-01	8.425323e-01
2	2R_19138404_SNP	19138404	7	C	A	0.264	8.412579e-01	2.517074e+00	1.000000e-05	1.000000e-05	7.386738e-01	7.475764e-01	8.387490e-01
2	2R_19138425_SNP	19138425	4	A	G	0.225	1.577516e+00	2.626540e+00	1.000000e-05	1.000000e-05	5.489967e-01	5.501076e-01	7.227919e-01
2	2R_19138431_SNP	19138431	8	G	C	0.197	2.086012e+00	2.792772e+00	1.000000e-05	1.000000e-05	4.562582e-01	4.552327e-01	6.185801e-01
2	2R_19138473_SNP	19138473	5	G	A	0.087	2.842225e+00	3.918472e+00	1.000000e-05	1.000000e-05	4.693586e-01	4.685945e-01	9.116706e-01
2	2R_19138491_SNP	19138491	8	T	C	0.163	-1.098629e+00	3.016233e+00	1.000000e-05	1.000000e+05	7.161859e-01	4.959851e-01	4.973419e-01
2	2R_19138541_SNP	19138541	3	A	G	0.270	6.681119e-01	2.466283e+00	1.000000e-05	1.000000e-05	7.868368e-01	7.994760e-01	8.671181e-01
2	2R_19138573_SNP	19138573	8	T	A	0.449	-1.961469e+00	2.232952e+00	1.000000e-05	1.000000e-05	3.811025e-01	3.788062e-01	5.372668e-01
2	2R_19138587_SNP	19138587	9	A	C	0.274	1.593917e+00	2.501891e+00	1.000000e-05	1.000000e-05	5.250279e-01	5.255188e-01	6.776039e-01
2	2R_19138613_DEL	19138613	7	A	ATAGAAAGGTAGCTCGTTTCA	0.203	8.473232e-01	2.761100e+00	1.000000e-05	1.000000e-05	7.593556e-01	7.696954e-01	7.910354e-01
2	2R_19138652_SNP	19138652	1	A	T	0.123	-1.058519e+00	3.305409e+00	1.000000e-05	1.000000e+05	7.492274e-01	6.845779e-01	6.852284e-01
2	2R_19138662_SNP	19138662	15	T	G	0.221	9.536267e-01	2.749174e+00	1.000000e-05	1.000000e-05	7.291631e-01	7.374699e-01	8.225129e-01
2	2R_19138664_SNP	19138664	8	G	A	0.259	1.630476e+00	2.544956e+00	1.000000e-05	1.000000e-05	5.227021e-01	5.231355e-01	6.666869e-01
2	2R_19138670_SNP	19138670	7	G	A	0.318	9.743108e-01	2.384088e+00	1.000000e-05	1.000000e-05	6.833553e-01	6.892223e-01	8.370300e-01
2	2R_19138691_SNP	19138691	7	G	A	0.338	5.457957e-01	2.346941e+00	1.000000e-05	1.000000e-05	8.164189e-01	8.322753e-01	8.917367e-01
2	2R_19138692_SNP	19138692	26	A	C	0.240	7.555002e-01	2.783528e+00	1.000000e-05	1.000000e-05	7.864377e-01	7.990395e-01	8.718270e-01
2	2R_19138693_DEL	19138693	0	A	AA	0.135	1.201600e+00	3.166413e+00	1.000000e-05	1.000000e-05	7.048588e-01	7.117929e-01	8.236627e-01
2	2R_19138696_SNP	19138696	2	T	A	0.124	-4.087943e-01	3.311753e+00	1.000000e-05	1.000000e+05	9.019238e-01	5.942408e-01	5.951871e-01
2	2R_19138703_DEL	19138703	8	AA	GTC	0.061	5.447786e+00	4.623248e+00	1.000000e-05	1.000000e+05	2.405001e-01	2.324959e-01	2.354263e-01
2	2R_19138728_SNP	19138728	2	T	G	0.137	3.549663e+00	3.158428e+00	1.000000e-05	1.000000e-05	2.628399e-01	2.593162e-01	4.532889e-01
2	2R_19138770_SNP	19138770	5	C	T	0.193	2.669015e+00	2.781993e+00	1.000000e-05	1.000000e-05	3.388862e-01	3.360411e-01	4.102679e-01
2	2R_19138783_SNP	19138783	2	A	G	0.052	1.341354e+00	4.900145e+00	1.000000e-05	1.000000e-05	7.846579e-01	7.970947e-01	8.428096e-01
2	2R_19138822_SNP	19138822	6	T	C	0.074	4.841323e+00	4.229257e+00	1.000000e-05	1.000000e-05	2.541237e-01	2.505496e-01	6.207346e-01
2	2R_19138914_SNP	19138914	2	G	C	0.131	-9.448846e-01	3.238492e+00	1.000000e-05	1.000000e+05	7.708628e-01	5.569813e-01	5.580715e-01
2	2R_19138931_SNP	19138931	8	A	C	0.170	2.410081e+00	2.962044e+00	1.000000e-05	1.000000e-05	4.171156e-01	4.153808e-01	9.253836e-01
2	2R_19138955_SNP	19138955	3	C	T	0.059	3.778209e+00	4.628190e+00	1.000000e-05	1.000000e-05	4.155793e-01	4.138188e-01	5.720613e-01
2	2R_19138965_SNP	19138965	8	T	G	0.218	2.527391e+00	2.689385e+00	1.000000e-05	1.000000e-05	3.488289e-01	3.461024e-01	5.521335e-01
2	2R_19138966_SNP	19138966	8	C	A	0.211	3.045418e+00	2.717179e+00	1.000000e-05	1.000000e-05	2.641401e-01	2.606244e-01	4.196906e-01
2	2R_19138971_INS	19138971	11	GTTG	G	0.201	4.003974e+00	2.785207e+00	1.000000e-05	1.000000e-05	1.526070e-01	1.489514e-01	1.917733e-01
2	2R_19139003_SNP	19139003	4	A	G	0.073	2.795774e+00	4.219634e+00	1.000000e-05	1.000000e-05	5.086137e-01	5.087090e-01	6.852942e-01
2	2R_19139124_SNP	19139124	6	T	C	0.107	1.684362e+00	3.568435e+00	1.000000e-05	1.000000e-05	6.375914e-01	6.415322e-01	9.958045e-01
2	2R_19139167_SNP	19139167	7	A	T	0.236	6.174711e+00	2.564216e+00	1.000000e-05	1.000000e-05	1.723667e-02	1.609218e-02	2.407719e-02
2	2R_19139198_SNP	19139198	10	A	G	0.193	2.196318e-01	2.841165e+00	1.000000e-05	1.000000e+05	9.384838e-01	7.804183e-01	7.808240e-01
2	2R_19139209_SNP	19139209	8	A	C	0.313	-1.178645e+00	2.398634e+00	1.000000e-05	1.000000e+05	6.238652e-01	5.050905e-01	5.064050e-01
2	2R_19139246_DEL	19139246	4	G	AA	0.086	-1.151522e+00	3.913890e+00	1.000000e-05	1.000000e+05	7.689956e-01	4.060910e-01	4.079147e-01
2	2R_19139254_SNP	19139254	10	T	C	0.145	-3.335451e+00	3.178630e+00	2.631197e-02	1.000000e+05	2.956891e-01	1.873775e-01	1.905944e-01
2	2R_19139314_SNP	19139314	17	T	C	0.225	5.633209e-02	2.752870e+00	1.000000e-05	1.000000e+05	9.837008e-01	9.649111e-01	9.649690e-01
2	2R_19139370_SNP	19139370	8	G	T	0.238	-2.672283e+00	2.616686e+00	1.000000e-05	1.000000e+05	3.087600e-01	2.451090e-01	2.479556e-01
2	2R_19139394_SNP	19139394	7	A	C	0.304	2.102025e+00	2.411920e+00	1.000000e-05	1.000000e-05	3.848474e-01	3.826055e-01	6.123625e-01
2	2R_19139520_SNP	19139520	11	T	G	0.431	1.024442e+00	2.270404e+00	1.000000e-05	1.000000e+05	6.524770e-01	6.563570e-01	6.570924e-01
2	2R_19139585_SNP	19139585	9	T	C	0.295	5.107401e-01	2.456910e+00	1.000000e-05	1.000000e+05	8.356017e-01	6.999372e-01	7.005443e-01
2	2R_19139614_SNP	19139614	6	C	T	0.289	6.526738e-01	2.445738e+00	1.000000e-05	1.000000e-05	7.899374e-01	8.028716e-01	9.185372e-01
2	2R_19139641_DEL	19139641	31	A	AAAAAAAA	0.145	-2.826130e+00	3.437592e+00	1.646049e-02	1.000000e+05	4.122936e-01	2.371456e-01	2.400452e-01
2	2R_19139686_SNP	19139686	12	A	T	0.273	1.994810e+00	2.540652e+00	1.000000e-05	1.000000e-05	4.335837e-01	4.321345e-01	5.969054e-01
2	2R_19139741_SNP	19139741	7	G	C	0.277	-1.912031e+00	2.484156e+00	1.000000e-05	1.000000e+05	4.426780e-01	3.169621e-01	3.193312e-01
2	2R_19139925_SNP	19139925	8	A	T	0.456	2.111776e+00	2.233103e+00	1.000000e-05	1.000000e-05	3.458183e-01	3.430551e-01	5.416300e-01
2	2R_19139961_SNP	19139961	6	T	A	0.315	-3.429475e+00	2.384016e+00	1.000000e-05	1.000000e+05	1.523400e-01	1.404239e-01	1.438827e-01
2	2R_19140002_SNP	19140002	3	A	G	0.276	6.377805e-01	2.469072e+00	1.000000e-05	1.000000e-05	7.965188e-01	8.101083e-01	9.880455e-01
2	2R_19140006_SNP	19140006	6	A	C	0.450	3.711519e+00	2.203386e+00	1.000000e-05	1.000000e-05	9.414475e-02	9.100810e-02	1.563674e-01
2	2R_19140014_INS	19140014	3	GG	G	0.283	1.951815e-01	2.453834e+00	1.000000e-05	1.000000e+05	9.367066e-01	8.685095e-01	8.687352e-01
2	2R_19140035_SNP	19140035	1	C	A	0.084	-4.244799e+00	3.955984e+00	6.574382e-02	9.191177e-02	2.849685e-01	2.933202e-01	3.382050e-01
2	2R_19140044_INS	19140044	3	AC	A	0.092	5.486088e-01	3.805363e+00	1.000000e-05	1.000000e+05	8.855593e-01	5.819018e-01	5.828942e-01
2	2R_19140052_DEL	19140052	3	T	TGTACAT	0.072	-4.196625e+00	4.307201e+00	8.240568e-02	1.011375e-01	3.314419e-01	3.465679e-01	3.834016e-01
2	2R_19140081_INS	19140081	9	CAATATTCCATTC	C	0.144	-5.974902e-01	3.188039e+00	1.000000e-05	1.000000e+05	8.515843e-01	5.052570e-01	5.065707e-01
2	2R_19140097_SNP	19140097	6	T	C	0.161	1.226232e+00	3.034285e+00	1.000000e-05	1.000000e-05	6.866884e-01	6.927130e-01	9.154129e-01
2	2R_19140157_SNP	19140157	5	G	A	0.093	-9.974965e-01	3.786971e+00	1.000000e-05	1.000000e+05	7.925973e-01	6.524439e-01	6.531916e-01
2	2R_19140177_SNP	19140177	3	T	C	0.099	1.882258e+00	3.681167e+00	1.000000e-05	1.000000e-05	6.098682e-01	6.128171e-01	9.490052e-01
2	2R_19140376_INS	19140376	5	CAAATTGCCATTTTC	C	0.107	-1.611021e+00	3.569147e+00	1.000000e-05	1.000000e+05	6.523631e-01	4.019143e-01	4.037619e-01
2	2R_19140405_SNP	19140405	9	C	G	0.370	-2.389391e+00	2.307296e+00	1.000000e-05	1.000000e-05	3.020427e-01	2.988171e-01	4.478079e-01
2	2R_19140480_SNP	19140480	4	G	A	0.384	-1.079016e+00	2.257470e+00	1.000000e-05	1.000000e-05	6.333542e-01	6.371359e-01	8.253962e-01
2	2R_19140568_SNP	19140568	4	C	G	0.106	1.993227e+00	3.569061e+00	1.000000e-05	1.000000e-05	5.773427e-01	5.792582e-01	9.483880e-01
2	2R_19140661_SNP	19140661	5	C	T	0.100	-3.017797e-01	3.678249e+00	1.000000e-05	1.000000e+05	9.347193e-01	8.516680e-01	8.519256e-01
2	2R_19140715_SNP	19140715	6	T	G	0.081	1.841457e+00	4.106903e+00	1.000000e-05	1.000000e-05	6.545168e-01	6.591230e-01	8.045908e-01
2	2R_19140725_SNP	19140725	8	A	G	0.224	-2.029350e+00	2.671110e+00	1.000000e-05	1.000000e-05	4.485866e-01	4.474138e-01	5.201356e-01
2	2R_19140752_SNP	19140752	1	T	G	0.117	2.589987e+00	3.379533e+00	1.000000e-05	1.000000e+05	4.446422e-01	3.359157e-01	3.381630e-01
2	2R_19140789_SNP	19140789	3	A	T	0.237	1.660512e+00	2.576141e+00	1.000000e-05	1.000000e+05	5.201752e-01	3.554816e-01	3.576062e-01
2	2R_19140790_SNP	19140790	4	G	A	0.238	1.570881e+00	2.579264e+00	1.000000e-05	1.000000e+05	5.434056e-01	3.721271e-01	3.741499e-01
2	2R_19140792_SNP	19140792	6	T	A	0.268	2.025800e+00	2.491467e+00	1.000000e-05	1.000000e+05	4.174351e-01	1.900553e-01	1.932562e-01
2	2R_19140809_SNP	19140809	3	A	G	0.112	-6.195088e+00	3.494873e+00	2.642876e-01	5.242189e-01	7.829451e-02	8.366783e-02	9.020573e-02
2	2R_19140866_SNP	19140866	6	G	A	0.161	4.196758e-02	3.014726e+00	1.000000e-05	1.000000e+05	9.889114e-01	6.065369e-01	6.074386e-01
2	2R_19140888_SNP	19140888	10	G	A	0.366	-1.245723e+00	2.325044e+00	1.000000e-05	1.000000e-05	5.928904e-01	5.952839e-01	6.387627e-01
2	2R_19140896_SNP	19140896	9	A	G	0.370	-1.343762e+00	2.310862e+00	1.000000e-05	1.000000e-05	5.617661e-01	5.632293e-01	6.038671e-01
2	2R_19140961_SNP	19140961	1	A	G	0.052	-3.468561e+00	4.956923e+00	7.022569e-02	1.000000e+05	4.851588e-01	5.079840e-01	5.092853e-01
2	2R_19141022_SNP	19141022	8	G	A	0.422	-2.179744e-01	2.275272e+00	1.000000e-05	1.000000e+05	9.238044e-01	8.533569e-01	8.536112e-01
2	2R_19141106_INS	19141106	3	GAGG	G	0.072	1.394316e+00	4.236705e+00	1.000000e-05	1.000000e-05	7.425302e-01	7.516852e-01	9.847144e-01
2	2R_19141214_SNP	19141214	4	C	T	0.450	-1.378141e+00	2.228411e+00	1.000000e-05	1.000000e+05	5.372103e-01	5.125338e-01	5.138144e-01
2	2R_19141239_SNP	19141239	6	A	C	0.168	1.703528e+00	2.955618e+00	1.000000e-05	1.000000e+05	5.652181e-01	3.139769e-01	3.163655e-01
2	2R_19141273_SNP	19141273	0	A	G	0.065	5.379054e-02	4.416502e+00	1.000000e-05	1.000000e+05	9.902984e-01	7.204597e-01	7.210113e-01
2	2R_19141324_SNP	19141324	3	A	G	0.237	2.496868e+00	2.576443e+00	1.000000e-05	1.000000e-05	3.340277e-01	3.311271e-01	3.411843e-01
2	2R_19141334_SNP	19141334	6	C	T	0.456	-3.192047e+00	2.219731e+00	1.000000e-05	1.000000e+05	1.524803e-01	1.229888e-01	1.265070e-01
2	2R_19141352_SNP	19141352	3	A	G	0.375	2.799171e+00	2.267267e+00	1.000000e-05	1.000000e-05	2.188842e-01	2.151701e-01	2.640467e-01
2	2R_19141367_SNP	19141367	1	T	C	0.156	2.208199e+00	2.993290e+00	1.000000e-05	1.000000e+05	4.618241e-01	4.306301e-01	4.323176e-01
2	2R_19141371_SNP	19141371	4	A	C	0.371	7.680855e-01	2.272605e+00	1.000000e-05	1.000000e-05	7.358477e-01	7.445694e-01	7.523757e-01
2	2R_19141415_SNP	19141415	3	T	G	0.132	2.219712e+00	3.233164e+00	1.000000e-05	1.000000e+05	4.934156e-01	4.412675e-01	4.428980e-01
2	2R_19141447_SNP	19141447	2	A	C	0.190	1.606155e+00	2.807880e+00	1.000000e-05	1.000000e-05	5.681554e-01	5.698011e-01	7.182665e-01
2	2R_19141472_SNP	19141472	5	C	G	0.467	1.834676e+00	2.209942e+00	1.000000e-05	1.000000e+05	4.077323e-01	3.902281e-01	3.921434e-01
2	2R_19141835_SNP	19141835	23	A	G	0.394	3.627445e+00	2.402252e+00	1.000000e-05	1.000000e+05	1.331146e-01	8.298985e-02	8.651917e-02
2	2R_19141844_SNP	19141844	20	G	C	0.393	-1.677720e+00	2.418024e+00	1.000000e-05	1.000000e+05	4.888421e-01	2.612459e-01	2.639845e-01
2	2R_19141865_SNP	19141865	14	A	G	0.121	9.494986e-01	3.506852e+00	1.000000e-05	1.000000e-05	7.869466e-01	7.995961e-01	9.538405e-01
2	2R_19141942_SNP	19141942	2	T	C	0.065	7.085233e+00	4.376441e+00	1.000000e-05	1.000000e+05	1.075314e-01	9.045982e-02	9.400566e-02
2	2R_19141958_SNP	19141958	6	T	A	0.322	4.340452e-02	2.389036e+00	1.000000e-05	1.000000e+05	9.855285e-01	6.833785e-01	6.840326e-01
2	2R_19141968_SNP	19141968	10	T	C	0.317	3.530949e-01	2.428899e+00	1.000000e-05	1.000000e+05	8.846094e-01	6.602738e-01	6.609971e-01
2	2R_19141969_SNP	19141969	2	G	C	0.124	-5.537799e-01	3.337168e+00	1.000000e-05	1.000000e+05	8.684222e-01	6.101818e-01	6.110706e-01
2	2R_19142012_SNP	19142012	3	G	A	0.118	1.046941e-01	3.418380e+00	1.000000e-05	1.000000e+05	9.756073e-01	7.418098e-01	7.423069e-01
2	2R_19142022_SNP	19142022	2	A	T	0.092	1.315981e-01	3.806907e+00	1.000000e-05	1.000000e+05	9.724694e-01	5.994093e-01	6.003367e-01
2	2R_19142068_SNP	19142068	0	C	G	0.058	1.044344e+00	4.634720e+00	1.000000e-05	1.000000e-05	8.220248e-01	8.386143e-01	9.325094e-01
2	2R_19142152_SNP	19142152	2	T	C	0.072	5.352212e+00	4.208043e+00	1.000000e-05	1.000000e+05	2.053510e-01	1.766148e-01	1.798944e-01
2	2R_19142153_SNP	19142153	2	C	T	0.092	5.222740e-02	3.837241e+00	1.000000e-05	1.000000e+05	9.891584e-01	5.020233e-01	5.033520e-01
2	2R_19142187_SNP	19142187	6	A	G	0.188	2.350570e+00	2.870655e+00	1.000000e-05	1.000000e-05	4.141670e-01	4.123830e-01	5.544217e-01
2	2R_19142291_SNP	19142291	6	G	T	0.181	1.371746e+00	2.868960e+00	1.000000e-05	1.000000e-05	6.332421e-01	6.370196e-01	6.920832e-01
2	2R_19142424_SNP	19142424	5	A	G	0.100	2.596102e+00	3.668427e+00	1.000000e-05	1.000000e+05	4.802227e-01	4.512976e-01	4.528755e-01
2	2R_19142425_SNP	19142425	4	T	C	0.066	-3.001501e+00	4.473033e+00	4.118541e-02	2.782882e-02	5.032253e-01	5.206333e-01	5.247457e-01
2	2R_19142494_SNP	19142494	2	T	C	0.052	3.636773e+00	4.893279e+00	1.000000e-05	1.000000e-05	4.584969e-01	4.575152e-01	4.700538e-01
2	2R_19142495_SNP	19142495	1	T	A	0.052	3.732204e+00	4.891797e+00	1.000000e-05	1.000000e-05	4.466747e-01	4.454658e-01	4.602424e-01
2	2R_19142499_SNP	19142499	1	A	G	0.052	3.732204e+00	4.891797e+00	1.000000e-05	1.000000e-05	4.466747e-01	4.454658e-01	4.602424e-01
2	2R_19142504_SNP	19142504	5	C	T	0.093	1.446113e+00	3.785808e+00	1.000000e-05	1.000000e-05	7.030078e-01	7.098450e-01	8.070598e-01
2	2R_19142506_SNP	19142506	1	A	G	0.097	3.069778e+00	3.659732e+00	1.000000e-05	1.000000e-05	4.028995e-01	4.009328e-01	4.805031e-01
2	2R_19142515_SNP	19142515	7	G	T	0.419	2.088555e+00	2.251035e+00	1.000000e-05	1.000000e+05	3.549719e-01	2.346530e-01	2.375691e-01
2	2R_19142574_SNP	19142574	2	A	G	0.085	8.067455e-01	3.953987e+00	1.000000e-05	1.000000e+05	8.386003e-01	6.407909e-01	6.415759e-01
2	2R_19142585_SNP	19142585	0	G	C	0.052	3.963164e+00	4.889452e+00	1.000000e-05	1.000000e-05	4.188892e-01	4.171843e-01	5.100477e-01
2	2R_19142656_SNP	19142656	5	C	G	0.053	1.130783e+01	4.818874e+00	1.000000e-05	1.000000e+05	2.023752e-02	8.385640e-03	1.004757e-02
2	2R_19142724_SNP	19142724	8	T	G	0.190	-2.497202e+00	2.827178e+00	1.000000e-05	1.000000e+05	3.784777e-01	2.599353e-01	2.626826e-01
2	2R_19142811_INS	19142811	5	GCAG	G	0.067	-5.326018e+00	4.509183e+00	2.398469e-01	1.000000e+05	2.393883e-01	1.737509e-01	1.770466e-01
2	2R_19142849_SNP	19142849	0	G	A	0.058	1.044344e+00	4.634720e+00	1.000000e-05	1.000000e-05	8.220248e-01	8.386143e-01	9.325094e-01
2	2R_19142871_SNP	19142871	3	A	T	0.197	-1.235670e+00	2.750464e+00	1.000000e-05	1.000000e+05	6.538850e-01	3.631341e-01	3.652116e-01
2	2R_19142902_SNP	19142902	4	G	A	0.073	8.282342e-01	4.297489e+00	1.000000e-05	1.000000e+05	8.474315e-01	6.147281e-01	6.156009e-01
2	2R_19142908_SNP	19142908	2	C	G	0.144	-6.099884e-01	3.128160e+00	1.000000e-05	1.000000e+05	8.456541e-01	5.140893e-01	5.153628e-01
2	2R_19142950_SNP	19142950	0	C	A	0.071	-9.674511e-01	4.220815e+00	1.000000e-05	1.000000e+05	8.190142e-01	6.489812e-01	6.497398e-01
2	2R_19142952_SNP	19142952	8	G	A	0.435	7.131113e-01	2.244138e+00	1.000000e-05	1.000000e-05	7.510984e-01	7.608390e-01	8.603116e-01
2	2R_19142989_SNP	19142989	3	C	G	0.112	-4.791190e-01	3.482737e+00	1.000000e-05	1.000000e+05	8.907626e-01	9.163242e-01	9.164642e-01
2	2R_19143013_SNP	19143013	7	T	C	0.135	-3.101104e+00	3.237207e+00	1.000000e-05	1.000000e-05	3.396057e-01	3.367690e-01	5.599021e-01
2	2R_19143020_SNP	19143020	10	T	A	0.366	7.763763e-01	2.331694e+00	1.000000e-05	1.000000e-05	7.396183e-01	7.485821e-01	8.447366e-01
2	2R_19143022_SNP	19143022	4	A	T	0.073	2.997478e+00	4.221675e+00	1.000000e-05	1.000000e-05	4.787789e-01	4.782103e-01	6.418184e-01
2	2R_19143038_INS	19143038	13	A	TGG	0.465	7.565418e-01	2.269822e+00	1.000000e-05	1.000000e-05	7.393638e-01	7.483111e-01	9.199877e-01
2	2R_19143044_SNP	19143044	11	C	T	0.444	1.575159e+00	2.264453e+00	1.000000e-05	1.000000e+05	4.877401e-01	3.283963e-01	3.306916e-01
2	2R_19143051_SNP	19143051	3	A	C	0.053	3.375479e-01	4.907579e+00	1.000000e-05	1.000000e+05	9.452544e-01	8.526058e-01	8.528617e-01
2	2R_19143053_SNP	19143053	1	A	G	0.058	9.336291e-01	4.636020e+00	1.000000e-05	1.000000e-05	8.406661e-01	8.600980e-01	9.062902e-01
2	2R_19143054_SNP	19143054	10	A	T	0.400	1.681979e-01	2.288679e+00	1.000000e-05	1.000000e+05	9.415118e-01	9.720553e-01	9.721013e-01
2	2R_19143086_DEL	19143086	2	C	CATAACTTAATAGAATC	0.085	-4.084623e-01	3.950981e+00	1.000000e-05	1.000000e+05	9.177957e-01	5.357537e-01	5.369322e-01
2	2R_19143110_DEL	19143110	8	A	AAGTTCGAAAAATTCATTATGA	0.068	1.027758e+01	4.397526e+00	1.000000e-05	1.000000e-05	2.073725e-02	1.943508e-02	4.372552e-02
2	2R_19143236_SNP	19143236	10	A	G	0.297	4.304409e+00	2.428688e+00	1.000000e-05	1.000000e-05	7.834503e-02	7.545517e-02	9.016411e-02
2	2R_19143280_SNP	19143280	3	T	G	0.086	1.399961e+00	3.929599e+00	1.000000e-05	1.000000e-05	7.221395e-01	7.300288e-01	8.128627e-01
2	2R_19143332_SNP	19143332	14	C	T	0.482	2.750813e+00	2.264314e+00	1.000000e-05	1.000000e-05	2.263053e-01	2.226119e-01	2.675155e-01
2	2R_19143357_SNP	19143357	7	G	T	0.223	-1.444219e+00	2.688398e+00	1.000000e-05	1.000000e+05	5.919119e-01	4.795228e-01	4.809585e-01
2	2R_19143368_SNP	19143368	1	T	C	0.052	5.362576e-01	4.900916e+00	1.000000e-05	1.000000e+05	9.130138e-01	8.781256e-01	8.783335e-01
2	2R_19143410_SNP	19143410	6	C	G	0.087	-2.440900e-01	3.955206e+00	1.000000e-05	1.000000e+05	9.508720e-01	5.563401e-01	5.574329e-01
2	2R_19143429_SNP	19143429	11	T	C	0.264	1.244570e+00	2.552538e+00	1.000000e-05	1.000000e+05	6.265488e-01	4.858994e-01	4.873043e-01
2	2R_19143444_SNP	19143444	15	C	A	0.329	1.750610e+00	2.430847e+00	1.000000e-05	1.000000e+05	4.725298e-01	2.678863e-01	2.705803e-01
2	2R_19143452_SNP	19143452	14	C	T	0.362	-1.213813e+00	2.367139e+00	1.000000e-05	1.000000e-05	6.088521e-01	6.117668e-01	8.206145e-01
2	2R_19143453_SNP	19143453	21	A	C	0.276	-7.442280e-01	2.609097e+00	1.000000e-05	1.000000e-05	7.758459e-01	7.875023e-01	9.601304e-01
2	2R_19143484_SNP	19143484	1	T	C	0.058	-4.938091e-01	4.636797e+00	1.000000e-05	1.000000e+05	9.153278e-01	7.180259e-01	7.185839e-01
2	2R_19143599_SNP	19143599	2	T	C	0.072	-2.157399e-01	4.233257e+00	1.000000e-05	1.000000e+05	9.594218e-01	6.867480e-01	6.873923e-01
2	2R_19143662_DEL	19143662	10	TT	T	0.283	3.279612e+00	2.476312e+00	1.000000e-05	1.000000e-05	1.873602e-01	1.836162e-01	2.274507e-01
2	2R_19143670_SNP	19143670	6	C	A	0.154	1.685184e+00	3.080936e+00	1.000000e-05	1.000000e-05	5.852005e-01	5.873541e-01	8.157721e-01
2	2R_19143676_SNP	19143676	8	G	A	0.395	3.645957e-01	2.286259e+00	1.000000e-05	1.000000e+05	8.735082e-01	8.173361e-01	8.176621e-01
2	2R_19143682_SNP	19143682	8	A	G	0.286	3.051962e+00	2.459043e+00	1.000000e-05	1.000000e-05	2.164742e-01	2.127546e-01	2.320453e-01
2	2R_19143840_SNP	19143840	9	A	C	0.295	8.677996e-01	2.474516e+00	1.000000e-05	1.000000e+05	7.263030e-01	6.632354e-01	6.639496e-01
2	2R_19143891_SNP	19143891	9	A	T	0.281	1.873137e+00	2.487786e+00	1.000000e-05	1.000000e+05	4.526545e-01	4.450196e-01	4.466303e-01
2	2R_19143892_DEL	19143892	15	A	ACATATATG	0.250	1.090250e+00	2.642215e+00	1.000000e-05	1.000000e+05	6.804611e-01	2.857029e-01	2.882780e-01
2	2R_19143908_SNP	19143908	6	T	G	0.289	1.455063e+00	2.447935e+00	1.000000e-05	1.000000e-05	5.531255e-01	5.543485e-01	5.687896e-01
2	2R_19143909_SNP	19143909	6	C	T	0.295	1.320704e+00	2.431640e+00	1.000000e-05	1.000000e+05	5.878339e-01	5.860816e-01	5.870582e-01
2	2R_19143915_SNP	19143915	1	T	C	0.058	-4.234655e+00	4.712950e+00	1.704749e-01	1.000000e+05	3.703323e-01	2.781407e-01	2.807662e-01
2	2R_19143992_SNP	19143992	20	A	C	0.400	-3.952429e+00	2.351198e+00	1.000000e-05	1.000000e-05	9.481123e-02	9.166535e-02	1.055912e-01
2	2R_19144073_SNP	19144073	5	A	G	0.147	1.823204e+00	3.111701e+00	1.000000e-05	1.000000e-05	5.587992e-01	5.601791e-01	6.425166e-01
2	2R_19144181_SNP	19144181	2	A	T	0.268	4.639176e+00	2.436417e+00	1.000000e-05	1.000000e-05	5.878699e-02	5.629006e-02	7.298086e-02
2	2R_19144239_SNP	19144239	12	C	A	0.350	-1.874928e+00	2.373404e+00	1.000000e-05	1.000000e-05	4.307733e-01	4.292741e-01	6.507732e-01
2	2R_19144240_SNP	19144240	14	A	G	0.326	-1.838653e+00	2.430452e+00	1.000000e-05	1.000000e-05	4.505165e-01	4.493804e-01	5.863588e-01
2	2R_19144249_SNP	19144249	7	T	C	0.277	-8.033269e-01	2.477723e+00	1.000000e-05	1.000000e+05	7.462174e-01	7.289746e-01	7.295041e-01
2	2R_19144251_SNP	19144251	2	T	C	0.275	4.726372e+00	2.415280e+00	1.000000e-05	1.000000e-05	5.219593e-02	4.985804e-02	8.164118e-02
2	2R_19144311_SNP	19144311	3	G	A	0.086	3.573391e+00	3.907237e+00	1.000000e-05	1.000000e-05	3.618728e-01	3.593118e-01	3.753789e-01
2	2R_19144380_SNP	19144380	1	C	A	0.084	-3.763387e-01	3.941995e+00	1.000000e-05	1.000000e+05	9.240680e-01	5.711474e-01	5.721812e-01
2	2R_19144387_SNP	19144387	5	T	C	0.080	6.478896e-01	4.086034e+00	1.000000e-05	1.000000e+05	8.742245e-01	8.197223e-01	8.200434e-01
2	2R_19144491_SNP	19144491	2	A	G	0.072	2.571922e+00	4.223361e+00	1.000000e-05	1.000000e+05	5.434500e-01	5.282318e-01	5.294428e-01
2	2R_19144506_SNP	19144506	4	T	C	0.106	3.273824e+00	3.574419e+00	1.000000e-05	1.000000e-05	3.611682e-01	3.585980e-01	4.652380e-01
2	2R_19144507_SNP	19144507	6	A	G	0.094	4.870701e+00	3.778557e+00	1.000000e-05	1.000000e-05	1.993434e-01	1.955994e-01	2.545260e-01
2	2R_19144525_SNP	19144525	6	T	A	0.208	-3.166757e+00	2.711934e+00	1.000000e-05	1.000000e+05	2.447515e-01	2.135701e-01	2.166240e-01
2	2R_19144530_SNP	19144530	8	G	C	0.245	2.085715e+00	2.583094e+00	1.000000e-05	1.000000e-05	4.206700e-01	4.189953e-01	6.526909e-01
2	2R_19144546_SNP	19144546	4	T	C	0.099	-1.586347e+00	3.690709e+00	1.000000e-05	1.000000e+05	6.679341e-01	4.201999e-01	4.219445e-01
2	2R_19144554_SNP	19144554	6	A	C	0.174	1.963774e+00	2.940689e+00	1.000000e-05	1.000000e-05	5.052778e-01	5.052954e-01	6.305258e-01
2	2R_19144593_SNP	19144593	7	A	T	0.446	2.269623e+00	2.239463e+00	1.000000e-05	1.000000e+05	3.124475e-01	3.075622e-01	3.099927e-01
2	2R_19144629_SNP	19144629	10	A	G	0.407	1.818736e+00	2.285684e+00	1.000000e-05	1.000000e+05	4.274431e-01	3.769418e-01	3.789357e-01
2	2R_19144635_SNP	19144635	8	C	G	0.252	-1.896359e+00	2.570983e+00	1.000000e-05	1.000000e+05	4.618941e-01	3.089620e-01	3.113834e-01
2	2R_19144647_SNP	19144647	8	T	G	0.435	1.935903e+00	2.264984e+00	1.000000e-05	1.000000e+05	3.940572e-01	3.836324e-01	3.855864e-01
2	2R_19144650_SNP	19144650	8	G	C	0.429	1.671422e+00	2.275895e+00	1.000000e-05	1.000000e+05	4.638351e-01	4.413619e-01	4.429919e-01
2	2R_19144660_SNP	19144660	11	T	A	0.299	3.342718e+00	2.452922e+00	1.000000e-05	1.000000e+05	1.749770e-01	1.368341e-01	1.403069e-01
2	2R_19144662_SNP	19144662	3	T	A	0.191	-1.249954e+00	2.790410e+00	1.000000e-05	1.000000e-05	6.548296e-01	6.594486e-01	6.880890e-01
2	2R_19144663_SNP	19144663	3	C	G	0.099	-1.821782e+00	3.692058e+00	1.000000e-05	1.000000e+05	6.224191e-01	4.351409e-01	4.368041e-01
2	2R_19144678_SNP	19144678	8	C	T	0.551	3.355505e+00	2.242537e+00	1.000000e-05	1.000000e-05	1.366494e-01	1.330837e-01	1.563224e-01
2	2R_19144687_SNP	19144687	11	G	T	0.451	-3.625370e+00	2.256210e+00	1.000000e-05	1.355397e-04	1.101647e-01	1.068302e-01	1.143264e-01
2	2R_19144689_SNP	19144689	10	A	C	0.455	-3.758999e+00	2.254117e+00	1.000000e-05	1.000000e+05	9.745122e-02	8.838669e-02	9.192904e-02
2	2R_19144693_SNP	19144693	9	T	C	0.452	-3.005541e+00	2.249940e+00	1.000000e-05	1.000000e+05	1.836008e-01	1.655634e-01	1.689036e-01
2	2R_19144696_SNP	19144696	12	C	T	0.448	-2.600140e+00	2.279735e+00	1.000000e-05	1.000000e+05	2.558532e-01	2.244391e-01	2.274225e-01
2	2R_19144698_SNP	19144698	8	C	T	0.456	-3.136526e+00	2.240782e+00	1.000000e-05	1.000000e+05	1.636270e-01	1.497760e-01	1.531944e-01
2	2R_19144726_SNP	19144726	11	A	G	0.181	-9.580008e-01	2.933099e+00	1.000000e-05	1.000000e+05	7.444067e-01	5.497410e-01	5.508608e-01
2	2R_19144741_SNP	19144741	14	T	G	0.199	-2.307092e+00	2.851255e+00	1.000000e-05	1.000000e+05	4.196939e-01	2.925123e-01	2.950421e-01
2	2R_19144785_SNP	19144785	10	A	T	0.310	-7.968720e-01	2.451629e+00	1.000000e-05	1.000000e+05	7.455994e-01	5.042501e-01	5.055685e-01
2	2R_19144786_SNP	19144786	8	C	G	0.320	-8.760648e-01	2.408560e+00	1.000000e-05	1.000000e+05	7.165653e-01	5.484688e-01	5.495939e-01
2	2R_19144795_SNP	19144795	9	A	G	0.315	-7.646805e-01	2.424526e+00	1.000000e-05	1.000000e+05	7.528953e-01	5.837622e-01	5.847475e-01
2	2R_19144810_SNP	19144810	4	T	G	0.172	-1.277582e+00	2.912491e+00	1.000000e-05	1.000000e-05	6.615336e-01	6.664309e-01	6.942390e-01
2	2R_19144892_SNP	19144892	9	G	A	0.452	1.957565e+00	2.244469e+00	1.000000e-05	1.000000e+05	3.844896e-01	2.676746e-01	2.703701e-01
2	2R_19144897_SNP	19144897	5	G	C	0.073	5.391185e+00	4.205651e+00	1.000000e-05	1.000000e-05	2.018328e-01	1.980906e-01	2.526987e-01
2	2R_19145005_SNP	19145005	8	A	G	0.082	-1.637255e+00	4.062842e+00	1.000000e-05	1.000000e+05	6.875272e-01	5.399902e-01	5.411508e-01
2	2R_19145007_INS	19145007	7	ACTTTA	A	0.068	6.004240e-01	4.432750e+00	1.000000e-05	1.000000e+05	8.924339e-01	7.147980e-01	7.153646e-01
2	2R_19145010_SNP	19145010	11	A	G	0.083	-1.686971e+00	4.066502e+00	1.000000e-05	1.000000e+05	6.788398e-01	5.242722e-01	5.255005e-01
2	2R_19145011_SNP	19145011	13	C	T	0.070	6.693417e-01	4.437573e+00	1.000000e-05	1.000000e+05	8.803058e-01	7.332523e-01	7.337709e-01
2	2R_19145025_SNP	19145025	18	C	T	0.095	-2.364330e+00	3.929503e+00	1.000000e-05	1.000000e+05	5.482790e-01	4.894749e-01	4.908625e-01
2	2R_19145048_SNP	19145048	17	A	C	0.087	-2.722367e+00	4.086293e+00	1.000000e-05	1.000000e+05	5.062808e-01	4.432128e-01	4.448329e-01
2	2R_19145050_SNP	19145050	13	A	G	0.077	1.960673e+00	4.233217e+00	1.000000e-05	1.000000e-05	6.439093e-01	6.480927e-01	7.629487e-01
2	2R_19145051_SNP	19145051	28	G	A	0.472	-5.960889e-01	2.399911e+00	1.000000e-05	1.000000e+05	8.041760e-01	8.045555e-01	8.049084e-01
2	2R_19145055_SNP	19145055	23	T	C	0.455	1.110029e+00	2.358149e+00	1.000000e-05	1.000000e+05	6.385151e-01	6.115605e-01	6.124444e-01
2	2R_19145063_SNP	19145063	12	T	A	0.119	6.035553e-01	3.496498e+00	1.000000e-05	1.000000e+05	8.631820e-01	7.042448e-01	7.048400e-01
2	2R_19145065_SNP	19145065	12	T	C	0.119	6.035553e-01	3.496498e+00	1.000000e-05	1.000000e+05	8.631820e-01	7.042448e-01	7.048400e-01
2	2R_19145079_DEL	19145079	2	T	ATCCTTGGACTACTGAACCGTTGTCCACTTA	0.118	2.255152e+00	3.381832e+00	1.000000e-05	1.000000e-05	5.058831e-01	5.059147e-01	6.398505e-01
2	2R_19145095_SNP	19145095	31	G	A	0.411	-3.523794e-02	2.477040e+00	1.000000e-05	1.000000e+05	9.886685e-01	4.661202e-01	4.676223e-01
2	2R_19145100_SNP	19145100	28	T	C	0.394	1.643254e+00	2.449725e+00	1.000000e-05	1.000000e+05	5.033715e-01	3.571286e-01	3.592429e-01
2	2R_19145111_SNP	19145111	3	T	G	0.118	2.363986e+00	3.382827e+00	1.000000e-05	1.000000e-05	4.857326e-01	4.853126e-01	6.160297e-01
2	2R_19145304_SNP	19145304	12	T	C	0.105	-7.627436e-01	3.685105e+00	1.000000e-05	1.000000e+05	8.363024e-01	7.666363e-01	7.670736e-01
2	2R_19145358_SNP	19145358	2	A	T	0.059	9.977395e-01	4.636656e+00	1.000000e-05	1.000000e-05	8.299114e-01	8.476199e-01	9.277088e-01
2	2R_19145394_SNP	19145394	9	C	T	0.315	-9.670093e-01	2.407014e+00	1.000000e-05	1.000000e+05	6.884349e-01	6.121707e-01	6.130525e-01
2	2R_19145403_SNP	19145403	1	T	C	0.084	-6.145495e-01	3.920526e+00	1.000000e-05	1.000000e+05	8.756485e-01	5.512823e-01	5.523957e-01
2	2R_19145462_DEL	19145462	13	TT	T	0.472	1.618462e+00	2.271391e+00	1.000000e-05	1.000000e-05	4.772215e-01	4.766201e-01	6.383284e-01
2	2R_19145492_SNP	19145492	10	T	C	0.234	1.862747e+00	2.652339e+00	1.000000e-05	1.000000e+05	4.835639e-01	1.901312e-01	1.933316e-01
2	2R_19145538_SNP	19145538	7	T	A	0.372	-5.372353e-01	2.306503e+00	1.000000e-05	1.000000e+05	8.161353e-01	5.182675e-01	5.195224e-01
2	2R_19145606_SNP	19145606	5	A	T	0.227	-1.587567e+00	2.637928e+00	1.000000e-05	1.000000e+05	5.481883e-01	5.418326e-01	5.429854e-01
2	2R_19145608_INS	19145608	7	T	TGT	0.223	-1.036788e+00	2.669472e+00	1.000000e-05	1.000000e-05	6.982731e-01	7.048672e-01	7.144955e-01
2	2R_19145667_SNP	19145667	13	C	A	0.472	-3.744139e+00	2.248295e+00	1.000000e-05	1.000000e+05	9.790800e-02	9.422142e-02	9.777164e-02
2	2R_19145670_SNP	19145670	10	A	T	0.469	-3.132984e+00	2.231221e+00	1.000000e-05	1.000000e-05	1.623121e-01	1.586177e-01	1.669219e-01
2	2R_19145719_SNP	19145719	14	G	T	0.270	-1.863715e+00	2.567849e+00	1.000000e-05	1.000000e+05	4.690847e-01	4.085381e-01	4.103479e-01
2	2R_19145738_SNP	19145738	8	A	G	0.190	-2.337500e-01	2.876220e+00	1.000000e-05	1.000000e+05	9.353343e-01	8.766835e-01	8.768941e-01
2	2R_19145816_SNP	19145816	4	A	G	0.066	2.531642e+00	4.417713e+00	1.000000e-05	1.000000e+05	5.674467e-01	2.892582e-01	2.918096e-01
2	2R_19145859_SNP	19145859	6	T	G	0.074	-1.963600e+00	4.278587e+00	1.000000e-05	1.000000e+05	6.469353e-01	4.050070e-01	4.068369e-01
2	2R_19145894_SNP	19145894	8	C	G	0.245	-1.415327e+00	2.589586e+00	1.000000e-05	1.000000e+05	5.854924e-01	5.613030e-01	5.623758e-01
2	2R_19145895_SNP	19145895	6	T	C	0.107	-6.624717e+00	3.605746e+00	3.083677e-01	5.677091e-01	6.812332e-02	7.346236e-02	8.596837e-02
2	2R_19145907_SNP	19145907	5	A	G	0.053	1.570553e+00	4.980380e+00	1.000000e-05	1.000000e-05	7.529299e-01	7.628003e-01	7.877445e-01
2	2R_19145977_SNP	19145977	6	C	T	0.114	-3.804815e+00	3.502694e+00	5.457529e-02	1.000000e+05	2.790864e-01	2.717768e-01	2.744448e-01
2	2R_19145987_SNP	19145987	9	A	G	0.062	1.681066e+00	4.662194e+00	1.000000e-05	1.000000e-05	7.189186e-01	7.266224e-01	8.500710e-01
2	2R_19146006_SNP	19146006	10	A	C	0.062	-7.956069e-01	4.653743e+00	1.000000e-05	1.000000e+05	8.644821e-01	5.671766e-01	5.682261e-01
2	2R_19146097_SNP	19146097	4	T	A	0.060	3.803272e-01	4.665812e+00	1.000000e-05	1.000000e+05	9.351407e-01	6.427089e-01	6.434876e-01
2	2R_19146129_SNP	19146129	2	A	G	0.059	8.749749e-01	4.644040e+00	1.000000e-05	1.000000e-05	8.508080e-01	8.721286e-01	9.556073e-01
2	2R_19146155_SNP	19146155	8	T	C	0.163	-1.648923e+00	3.011892e+00	1.000000e-05	1.000000e-05	5.848582e-01	5.870013e-01	6.220158e-01
2	2R_19146282_SNP	19146282	11	G	A	0.264	5.669774e-01	2.556579e+00	1.000000e-05	1.000000e-05	8.247891e-01	8.417585e-01	8.485821e-01
2	2R_19146311_SNP	19146311	8	A	T	0.333	2.257699e+00	2.367815e+00	1.000000e-05	1.000000e-05	3.418534e-01	3.390429e-01	3.710632e-01
2	2R_19146324_SNP	19146324	6	C	T	0.195	2.240741e+00	2.788292e+00	1.000000e-05	1.000000e-05	4.228687e-01	4.212316e-01	5.095764e-01
2	2R_19146359_SNP	19146359	6	A	T	0.242	3.954401e-01	2.589821e+00	1.000000e-05	1.000000e-05	8.788452e-01	9.075527e-01	9.527716e-01
2	2R_19146386_SNP	19146386	5	A	C	0.107	1.109932e+00	3.573988e+00	1.000000e-05	1.000000e-05	7.565618e-01	7.666948e-01	9.848289e-01
2	2R_19146397_SNP	19146397	8	G	T	0.429	2.292285e+00	2.268824e+00	1.000000e-05	1.000000e-05	3.139376e-01	3.108246e-01	3.524224e-01
2	2R_19146410_SNP	19146410	6	A	T	0.409	2.699144e+00	2.272747e+00	1.000000e-05	1.000000e-05	2.368385e-01	2.331826e-01	2.931039e-01
2	2R_19146411_SNP	19146411	6	T	C	0.409	2.378087e+00	2.271930e+00	1.000000e-05	1.000000e-05	2.968878e-01	2.936166e-01	3.505429e-01
2	2R_19146414_SNP	19146414	9	A	G	0.411	2.714381e+00	2.288015e+00	1.000000e-05	1.000000e-05	2.373360e-01	2.336821e-01	2.845483e-01
2	2R_19146429_SNP	19146429	7	T	C	0.459	1.843769e+00	2.244780e+00	1.000000e-05	1.000000e-05	4.127287e-01	4.109209e-01	4.465437e-01
2	2R_19146436_SNP	19146436	30	C	T	0.184	6.211270e+00	3.076155e+00	1.000000e-05	1.000000e-05	4.522762e-02	4.307554e-02	7.161522e-02
2	2R_19146446_SNP	19146446	29	T	C	0.230	-6.362607e+00	2.836861e+00	1.919011e-01	1.000000e+05	2.635388e-02	1.795218e-02	2.029970e-02
2	2R_19146493_SNP	19146493	7	A	T	0.074	1.547063e+00	4.240346e+00	1.000000e-05	1.000000e+05	7.157353e-01	6.686121e-01	6.693099e-01
2	2R_19146597_SNP	19146597	5	G	A	0.060	-3.386780e+00	4.685744e+00	5.881529e-02	1.000000e+05	4.709233e-01	4.751703e-01	4.766274e-01
2	2R_19146754_SNP	19146754	5	G	A	0.107	3.726379e-02	3.593301e+00	1.000000e-05	1.000000e+05	9.917394e-01	9.036175e-01	9.037797e-01
2	2R_19146828_SNP	19146828	19	T	A	0.316	-5.421620e-01	2.491207e+00	1.000000e-05	1.000000e-05	8.280091e-01	8.454375e-01	9.329649e-01
2	2R_19146832_SNP	19146832	9	T	C	0.055	-2.941849e-01	4.914872e+00	1.000000e-05	1.000000e+05	9.523489e-01	8.691206e-01	8.693451e-01
2	2R_19146871_SNP	19146871	14	G	T	0.234	-2.545344e+00	2.717466e+00	1.000000e-05	1.000000e-05	3.504188e-01	3.477119e-01	4.227456e-01
2	2R_19146876_SNP	19146876	13	A	T	0.183	-2.172499e+00	2.957918e+00	1.000000e-05	1.000000e-05	4.637945e-01	4.629178e-01	5.181422e-01
2	2R_19146910_SNP	19146910	10	T	C	0.200	-3.200377e-01	2.802469e+00	1.000000e-05	1.000000e+05	9.092312e-01	8.708898e-01	8.711111e-01
2	2R_19146915_SNP	19146915	13	A	G	0.394	-3.478801e+00	2.311056e+00	1.000000e-05	1.000000e-05	1.343257e-01	1.307761e-01	2.302109e-01
2	2R_19146954_SNP	19146954	11	C	T	0.361	-2.407173e+00	2.338911e+00	1.000000e-05	1.000000e-05	3.050276e-01	3.018293e-01	4.429936e-01
2	2R_19146979_SNP	19146979	9	C	A	0.062	-6.336453e+00	4.799820e+00	3.291383e-01	5.431469e-01	1.887716e-01	2.129959e-01	2.287405e-01
2	2R_19147071_SNP	19147071	2	A	G	0.176	1.760879e+00	2.860253e+00	1.000000e-05	1.000000e-05	5.390544e-01	5.399018e-01	9.111092e-01
2	2R_19147087_SNP	19147087	7	T	C	0.189	2.152984e+00	2.828684e+00	1.000000e-05	1.000000e-05	4.477612e-01	4.465728e-01	5.870091e-01
2	2R_19147119_SNP	19147119	5	G	A	0.100	1.113255e+00	3.682290e+00	1.000000e-05	1.000000e-05	7.628162e-01	7.734183e-01	7.993641e-01
2	2R_19147144_SNP	19147144	7	T	A	0.358	-2.184361e+00	2.309619e+00	1.000000e-05	1.000000e+05	3.457686e-01	1.965671e-01	1.997283e-01
2	2R_19147164_SNP	19147164	7	C	T	0.412	2.105420e+00	2.247374e+00	1.000000e-05	1.000000e+05	3.503291e-01	2.576513e-01	2.604139e-01
2	2R_19147202_SNP	19147202	6	G	A	0.134	9.119924e+00	3.159638e+00	1.000000e-05	1.000000e+05	4.464839e-03	3.952563e-03	5.072709e-03
2	2R_19147214_SNP	19147214	7	C	T	0.169	7.347887e+00	2.919293e+00	1.000000e-05	1.000000e-05	1.287250e-02	1.194456e-02	2.177576e-02
2	2R_19147272_SNP	19147272	9	G	A	0.226	2.599411e+00	2.664257e+00	1.000000e-05	1.000000e-05	3.307829e-01	3.278461e-01	5.152682e-01
2	2R_19147294_SNP	19147294	5	C	G	0.220	4.704617e+00	2.634649e+00	1.000000e-05	1.000000e-05	7.614640e-02	7.329551e-02	1.433638e-01
2	2R_19147306_DEL	19147306	12	C	CTC	0.105	2.529362e+00	3.701644e+00	1.000000e-05	1.000000e-05	4.954526e-01	4.952465e-01	5.747183e-01
2	2R_19147356_SNP	19147356	13	A	G	0.451	3.463868e-01	2.292677e+00	1.000000e-05	1.000000e+05	8.801098e-01	8.344162e-01	8.347076e-01
2	2R_19147372_SNP	19147372	9	A	T	0.432	4.050115e-02	2.273965e+00	1.000000e-05	1.000000e+05	9.858131e-01	9.453686e-01	9.454591e-01
2	2R_19147428_SNP	19147428	11	T	C	0.250	-8.640389e-01	2.596559e+00	1.000000e-05	1.000000e-05	7.397717e-01	7.487455e-01	8.394426e-01
2	2R_19147465_SNP	19147465	8	T	C	0.156	-1.453032e+00	3.087393e+00	1.000000e-05	1.000000e+05	6.385768e-01	6.122380e-01	6.131196e-01
2	2R_19147755_SNP	19147755	5	G	A	0.140	3.427598e+00	3.165011e+00	1.000000e-05	1.000000e+05	2.805386e-01	1.192256e-01	1.227534e-01
2	2R_19147773_SNP	19147773	2	G	C	0.085	-2.939257e+00	3.925897e+00	3.434945e-02	1.000000e+05	4.552046e-01	3.950984e-01	3.969853e-01
2	2R_19147779_INS	19147779	4	CA	C	0.073	-1.602656e+00	4.231569e+00	1.000000e-05	1.000000e+05	7.054109e-01	5.934994e-01	5.944484e-01
2	2R_19147867_SNP	19147867	17	A	C	0.471	1.539814e-01	2.349575e+00	1.000000e-05	1.000000e+05	9.478335e-01	9.693992e-01	9.694496e-01
2	2R_19147932_DEL	19147932	12	C	CG	0.273	2.124685e+00	2.532855e+00	1.000000e-05	1.000000e+05	4.028707e-01	3.557427e-01	3.578656e-01
2	2R_19147973_SNP	19147973	7	T	C	0.264	1.558009e+00	2.516559e+00	1.000000e-05	1.000000e+05	5.367754e-01	4.682416e-01	4.697331e-01
2	2R_19148062_SNP	19148062	3	A	G	0.086	8.721441e-01	3.947817e+00	1.000000e-05	1.000000e+05	8.254527e-01	7.968266e-01	7.971960e-01
2	2R_19148105_SNP	19148105	4	G	T	0.060	-3.629545e-05	4.638990e+00	1.000000e-05	1.000000e+05	9.999938e-01	6.631447e-01	6.638591e-01
2	2R_19148120_SNP	19148120	10	T	C	0.145	5.747225e-01	3.189920e+00	1.000000e-05	1.000000e+05	8.572604e-01	7.097716e-01	7.103517e-01
2	2R_19148129_SNP	19148129	6	G	T	0.168	1.537364e+00	2.976855e+00	1.000000e-05	1.000000e-05	6.062984e-01	6.091275e-01	9.961589e-01
2	2R_19148131_SNP	19148131	7	C	A	0.162	2.059941e+00	3.027559e+00	1.000000e-05	1.000000e-05	4.972883e-01	4.971234e-01	8.925464e-01
2	2R_19148151_SNP	19148151	3	C	G	0.072	-1.050024e+00	4.277014e+00	1.000000e-05	1.000000e+05	8.063974e-01	4.385073e-01	4.401524e-01
2	2R_19148160_SNP	19148160	4	T	C	0.099	-7.521445e-01	3.727139e+00	1.000000e-05	1.000000e+05	8.403412e-01	5.492169e-01	5.503389e-01
2	2R_19148174_SNP	19148174	5	C	T	0.207	-2.046719e+00	2.727596e+00	1.000000e-05	1.000000e+05	4.541890e-01	2.252294e-01	2.282076e-01
2	2R_19148200_DEL	19148200	6	T	TGTACATATTGCT	0.181	-2.362557e+00	2.874312e+00	1.000000e-05	1.000000e+05	4.123896e-01	1.869000e-01	1.901198e-01
2	2R_19148215_SNP	19148215	5	G	C	0.180	-2.084618e+00	2.871767e+00	1.000000e-05	1.000000e+05	4.690159e-01	2.476586e-01	2.504881e-01
2	2R_19148246_SNP	19148246	4	T	C	0.099	2.317669e+00	3.670275e+00	1.000000e-05	1.000000e-05	5.286817e-01	5.292638e-01	7.693699e-01
2	2R_19148438_MNP	19148438	2	GTAATGGG	TCCCATTA	0.170	-1.120453e+00	2.909631e+00	1.000000e-05	1.000000e+05	7.007135e-01	5.676876e-01	5.687351e-01
2	2R_19148478_SNP	19148478	6	A	G	0.168	-6.116827e+00	2.939385e+00	2.200413e-01	5.430674e-01	3.911236e-02	4.037178e-02	4.358483e-02
2	2R_19148482_SNP	19148482	9	C	G	0.178	1.390070e+00	2.919243e+00	1.000000e-05	1.000000e-05	6.346337e-01	6.384632e-01	9.574231e-01
2	2R_19148489_INS	19148489	11	TGTATGTGCTGGCCAAATT	T	0.188	2.522321e+00	2.873896e+00	1.000000e-05	1.000000e-05	3.815100e-01	3.792196e-01	7.310032e-01
2	2R_19148583_SNP	19148583	12	C	A	0.224	-3.495801e+00	2.699878e+00	4.491195e-02	1.000000e+05	1.973527e-01	1.083320e-01	1.118792e-01
2	2R_19148584_SNP	19148584	0	T	C	0.103	-1.458595e+00	3.562707e+00	1.000000e-05	1.000000e+05	6.828179e-01	4.606385e-01	4.621683e-01
2	2R_19148598_SNP	19148598	5	A	C	0.180	-1.383999e+00	2.866123e+00	1.000000e-05	1.000000e+05	6.298743e-01	3.845164e-01	3.864652e-01
2	2R_19148608_SNP	19148608	5	G	T	0.187	-5.386427e-01	2.831037e+00	1.000000e-05	1.000000e+05	8.493566e-01	5.597386e-01	5.608177e-01
2	2R_19148617_SNP	19148617	9	T	G	0.397	3.963050e+00	2.259566e+00	1.000000e-05	1.000000e-05	8.146331e-02	7.852024e-02	2.392809e-01
2	2R_19148676_SNP	19148676	5	C	T	0.260	2.047665e+00	2.507152e+00	1.000000e-05	1.000000e-05	4.153613e-01	4.135971e-01	7.386273e-01
2	2R_19148684_SNP	19148684	6	G	A	0.154	2.912408e+00	3.072992e+00	1.000000e-05	1.000000e-05	3.447643e-01	3.419885e-01	6.935378e-01
2	2R_19148708_SNP	19148708	8	A	G	0.156	9.920511e-01	3.078794e+00	1.000000e-05	1.000000e+05	7.477283e-01	4.709599e-01	4.724378e-01
2	2R_19148717_SNP	19148717	10	A	T	0.145	-7.037579e-01	3.217527e+00	1.000000e-05	1.000000e+05	8.271566e-01	2.290249e-01	2.319782e-01
2	2R_19148733_SNP	19148733	9	A	T	0.158	9.320568e-01	3.087996e+00	1.000000e-05	1.000000e-05	7.631925e-01	7.738236e-01	8.504666e-01
2	2R_19148755_SNP	19148755	12	G	C	0.371	-1.424686e+00	2.350484e+00	1.000000e-05	1.000000e+05	5.453363e-01	3.022053e-01	3.046710e-01
2	2R_19148837_SNP	19148837	3	A	G	0.066	6.848603e+00	4.411406e+00	1.000000e-05	1.000000e-05	1.226280e-01	1.191710e-01	2.724612e-01
2	2R_19148876_SNP	19148876	5	C	A	0.293	-2.816432e+00	2.409685e+00	1.000000e-05	1.000000e-05	2.443153e-01	2.406918e-01	2.473913e-01
2	2R_19148880_SNP	19148880	6	T	G	0.087	8.447421e+00	3.857807e+00	1.000000e-05	1.000000e+05	3.007098e-02	2.256137e-02	2.512917e-02
2	2R_19148885_SNP	19148885	9	G	A	0.288	1.862914e+00	2.468189e+00	1.000000e-05	1.000000e-05	4.515551e-01	4.504388e-01	5.543986e-01
2	2R_19148960_SNP	19148960	8	C	T	0.272	5.752683e+00	2.468543e+00	1.000000e-05	1.000000e+05	2.110008e-02	1.085593e-02	1.273769e-02
2	2R_19148989_SNP	19148989	7	A	C	0.122	-1.952654e+00	3.392430e+00	1.000000e-05	1.000000e-05	5.657423e-01	5.673186e-01	6.432410e-01
2	2R_19149054_SNP	19149054	9	C	A	0.295	-1.581295e-01	2.488440e+00	1.000000e-05	1.000000e+05	9.494155e-01	4.019029e-01	4.037506e-01
2	2R_19149102_SNP	19149102	3	C	T	0.283	4.442410e+00	2.403754e+00	1.000000e-05	1.000000e+05	6.652916e-02	5.515698e-02	5.849596e-02
2	2R_19149143_SNP	19149143	7	T	G	0.196	-1.298016e+00	2.811335e+00	1.000000e-05	1.000000e+05	6.449507e-01	5.332085e-01	5.343980e-01
2	2R_19149478_SNP	19149478	1	T	C	0.084	2.422124e+00	3.971056e+00	1.000000e-05	1.000000e-05	5.428092e-01	5.437550e-01	8.761295e-01
2	2R_19149487_SNP	19149487	2	T	C	0.105	-6.419492e+00	3.581996e+00	2.593262e-01	1.000000e+05	7.509726e-02	6.837424e-02	7.183403e-02
2	2R_19149494_SNP	19149494	2	G	A	0.098	-7.080918e+00	3.682893e+00	3.117592e-01	1.000000e+05	5.639394e-02	5.531529e-02	5.865614e-02
2	2R_19149590_SNP	19149590	4	T	C	0.093	-3.231628e-01	3.811404e+00	1.000000e-05	1.000000e+05	9.325412e-01	6.986565e-01	6.992672e-01
2	2R_19149653_SNP	19149653	4	T	C	0.066	1.252446e+00	4.418832e+00	1.000000e-05	1.000000e-05	7.772301e-01	7.890052e-01	9.253437e-01
2	2R_19149676_SNP	19149676	11	C	G	0.062	1.731732e+00	4.648374e+00	1.000000e-05	1.000000e-05	7.100055e-01	7.172141e-01	8.843732e-01
2	2R_19149694_SNP	19149694	7	G	A	0.074	-4.463136e+00	4.267494e+00	1.281950e-01	1.000000e+05	2.972930e-01	2.795186e-01	2.821349e-01
2	2R_19149734_SNP	19149734	12	G	C	0.399	-4.414455e+00	2.281552e+00	1.061010e-02	1.000000e+05	5.486596e-02	4.519646e-02	4.839193e-02
2	2R_19149740_SNP	19149740	7	A	C	0.108	-5.040827e+00	3.578947e+00	1.087051e-01	1.557803e-01	1.610352e-01	1.666213e-01	1.974098e-01
2	2R_19149757_SNP	19149757	1	T	C	0.052	-7.367088e+00	5.106761e+00	7.124475e-01	1.000000e+05	1.511865e-01	1.048098e-01	1.083603e-01
2	2R_19149764_SNP	19149764	6	T	A	0.141	-1.069189e+00	3.184811e+00	1.000000e-05	1.000000e+05	7.375488e-01	5.803216e-01	5.813200e-01
2	2R_19149788_INS	19149788	21	GCG	G	0.291	-2.754186e+00	2.558294e+00	1.000000e-05	1.000000e-05	2.833776e-01	2.799958e-01	2.986438e-01
2	2R_19149879_SNP	19149879	6	G	A	0.369	-5.738211e+00	2.247993e+00	4.644102e-02	1.000000e+05	1.167829e-02	1.043391e-02	1.228090e-02
2	2R_19149886_SNP	19149886	6	T	A	0.416	-6.784934e+00	2.178443e+00	1.172461e-01	1.000000e+05	2.202159e-03	1.749425e-03	2.449854e-03
2	2R_19149899_DEL	19149899	0	C	CAATTTA	0.052	-7.253352e+00	5.105215e+00	6.935437e-01	1.000000e+05	1.574309e-01	1.086860e-01	1.122328e-01
2	2R_19149909_INS	19149909	0	TTAGTCTGC	T	0.052	-7.253352e+00	5.105215e+00	6.935437e-01	1.000000e+05	1.574309e-01	1.086860e-01	1.122328e-01
2	2R_19149930_SNP	19149930	3	C	T	0.086	5.084549e+00	3.929160e+00	1.000000e-05	1.000000e-05	1.976092e-01	1.938643e-01	5.232183e-01
2	2R_19149997_SNP	19149997	5	G	T	0.133	-4.364139e-01	3.241480e+00	1.000000e-05	1.000000e+05	8.930793e-01	6.563295e-01	6.570650e-01
2	2R_19149998_SNP	19149998	2	A	G	0.052	3.889218e+00	4.891249e+00	1.000000e-05	1.000000e-05	4.277732e-01	4.262211e-01	5.047518e-01
2	2R_19150011_SNP	19150011	0	G	A	0.058	4.034614e+00	4.623406e+00	1.000000e-05	1.000000e-05	3.842305e-01	3.819796e-01	4.924904e-01
2	2R_19150119_SNP	19150119	5	C	T	0.153	-5.829932e+00	3.054436e+00	2.485684e-01	1.000000e+05	5.818855e-02	5.342597e-02	5.674378e-02
2	2R_19150124_SNP	19150124	1	T	C	0.058	4.044875e+00	4.624380e+00	1.000000e-05	1.000000e-05	3.831255e-01	3.808584e-01	4.873532e-01
2	2R_19150195_SNP	19150195	7	A	G	0.196	7.228080e-01	2.794425e+00	1.000000e-05	1.000000e-05	7.962469e-01	8.098085e-01	9.039997e-01
2	2R_19150203_SNP	19150203	7	A	G	0.196	-8.168708e-01	2.794961e+00	1.000000e-05	1.000000e+05	7.704822e-01	6.631565e-01	6.638708e-01
2	2R_19150254_SNP	19150254	5	G	A	0.100	-2.723405e+00	3.668541e+00	1.000000e-05	1.000000e-05	4.590104e-01	4.580388e-01	6.039598e-01
2	2R_19150396_SNP	19150396	1	A	C	0.078	-3.325432e+00	4.079980e+00	7.266892e-02	1.000000e+05	4.163126e-01	2.247438e-01	2.277252e-01
2	2R_19150405_SNP	19150405	5	C	T	0.473	-1.008089e+00	2.206065e+00	1.000000e-05	1.000000e+05	6.483505e-01	5.999258e-01	6.008513e-01
2	2R_19150419_SNP	19150419	4	T	G	0.199	-2.485018e+00	2.746481e+00	1.000000e-05	1.000000e-05	3.670030e-01	3.645102e-01	4.075352e-01
2	2R_19150426_SNP	19150426	3	C	T	0.171	-2.122921e+00	2.903488e+00	1.000000e-05	1.000000e-05	4.658056e-01	4.649693e-01	5.125136e-01
2	2R_19150467_SNP	19150467	4	A	G	0.086	-8.516664e-01	3.914560e+00	1.000000e-05	1.000000e+05	8.280608e-01	7.492029e-01	7.496817e-01
2	2R_19150480_INS	19150480	3	TGTATGATATGACTTGATAT	T	0.125	-1.445267e+00	3.310901e+00	1.000000e-05	1.000000e+05	6.630804e-01	5.750410e-01	5.760597e-01
2	2R_19150569_SNP	19150569	2	G	A	0.137	-2.841125e+00	3.192460e+00	1.072556e-02	1.000000e+05	3.749001e-01	2.612292e-01	2.639679e-01
2	2R_19150691_SNP	19150691	2	G	C	0.052	5.196786e+00	4.884511e+00	1.000000e-05	1.000000e-05	2.890469e-01	2.857099e-01	3.679553e-01
2	2R_19150709_SNP	19150709	11	A	G	0.347	-1.680298e+00	2.358108e+00	1.000000e-05	1.000000e+05	4.772093e-01	4.053233e-01	4.071514e-01
2	2R_19150712_SNP	19150712	11	A	C	0.354	-1.086247e+00	2.350309e+00	1.000000e-05	1.000000e+05	6.446187e-01	5.800132e-01	5.810128e-01
2	2R_19150742_SNP	19150742	6	A	G	0.336	-1.091848e+00	2.340014e+00	1.000000e-05	1.000000e-05	6.414550e-01	6.455433e-01	6.465659e-01
2	2R_19150844_SNP	19150844	10	G	C	0.476	5.670224e+00	2.196283e+00	1.000000e-05	1.000000e-05	1.077527e-02	9.961222e-03	2.630942e-02
2	2R_19150934_SNP	19150934	1	C	G	0.091	-8.801206e-01	3.787367e+00	1.000000e-05	1.000000e+05	8.165530e-01	6.575210e-01	6.582527e-01
2	2R_19150938_SNP	19150938	10	C	T	0.214	-5.658706e+00	2.711403e+00	1.503591e-01	2.679848e-01	3.855715e-02	3.903892e-02	7.990270e-02
2	2R_19150940_SNP	19150940	11	C	T	0.215	-5.229536e+00	2.722400e+00	1.461886e-01	3.015590e-01	5.661267e-02	5.769081e-02	7.686470e-02
2	2R_19150948_SNP	19150948	7	T	C	0.122	-4.388824e+00	3.399683e+00	1.257589e-01	2.732856e-01	1.986807e-01	2.078149e-01	2.145406e-01
2	2R_19150973_SNP	19150973	2	C	T	0.059	-5.448534e-01	4.636560e+00	1.000000e-05	1.000000e+05	9.066091e-01	7.238397e-01	7.243825e-01
2	2R_19151121_SNP	19151121	9	G	C	0.171	-5.196448e-01	2.969898e+00	1.000000e-05	1.000000e+05	8.613356e-01	8.555763e-01	8.558264e-01
2	2R_19151190_SNP	19151190	9	A	C	0.411	2.883956e+00	2.261670e+00	1.000000e-05	1.000000e-05	2.042036e-01	2.004637e-01	3.284168e-01
2	2R_19151227_SNP	19151227	13	A	G	0.275	-3.157688e+00	2.524257e+00	1.000000e-05	1.000000e-05	2.128794e-01	2.091523e-01	3.412267e-01
2	2R_19151228_SNP	19151228	14	T	A	0.284	-3.446111e+00	2.505459e+00	1.000000e-05	1.000000e-05	1.710183e-01	1.672988e-01	2.371832e-01
2	2R_19151234_SNP	19151234	6	T	C	0.383	2.848143e+00	2.263659e+00	1.000000e-05	1.000000e-05	2.102476e-01	2.065159e-01	3.301771e-01
2	2R_19151237_SNP	19151237	3	G	A	0.086	4.158684e+00	3.899292e+00	1.000000e-05	1.000000e-05	2.878784e-01	2.845320e-01	5.761241e-01
2	2R_19151508_SNP	19151508	10	A	G	0.421	-2.324905e-01	2.270127e+00	1.000000e-05	1.000000e+05	9.185639e-01	9.312575e-01	9.313718e-01
2	2R_19151862_SNP	19151862	8	C	A	0.259	7.003981e-01	2.550969e+00	1.000000e-05	1.000000e+05	7.840259e-01	6.845182e-01	6.851690e-01
2	2R_19151900_SNP	19151900	3	A	T	0.072	2.256227e+00	4.229603e+00	1.000000e-05	1.000000e-05	5.945102e-01	5.969552e-01	8.001298e-01
2	2R_19151948_SNP	19151948	8	G	A	0.211	-3.638228e+00	2.722386e+00	1.900703e-02	1.000000e+05	1.834118e-01	1.225137e-01	1.260332e-01
2	2R_19151975_SNP	19151975	10	G	A	0.310	-9.939473e-01	2.422720e+00	1.000000e-05	1.000000e-05	6.821922e-01	6.880049e-01	9.759072e-01
2	2R_19152008_SNP	19152008	3	G	A	0.066	5.465458e+00	4.393503e+00	1.000000e-05	1.000000e-05	2.154195e-01	2.116976e-01	2.761159e-01
2	2R_19152023_SNP	19152023	11	T	C	0.528	1.433794e+00	2.254410e+00	1.000000e-05	1.000000e+05	5.257358e-01	5.127599e-01	5.140395e-01
2	2R_19152119_SNP	19152119	4	G	C	0.298	-4.375832e-01	2.401667e+00	1.000000e-05	1.000000e+05	8.556687e-01	8.090376e-01	8.093809e-01
2	2R_19152134_SNP	19152134	7	T	C	0.453	3.326760e+00	2.231147e+00	1.000000e-05	1.000000e-05	1.380198e-01	1.344451e-01	1.714594e-01
2	2R_19152143_SNP	19152143	5	C	G	0.220	-1.507653e+00	2.657274e+00	1.000000e-05	1.000000e-05	5.713010e-01	5.730381e-01	6.450663e-01
2	2R_19152193_SNP	19152193	10	C	A	0.310	-2.255875e-01	2.430115e+00	1.000000e-05	1.000000e+05	9.261609e-01	5.660096e-01	5.670636e-01
2	2R_19152254_SNP	19152254	3	G	A	0.151	6.185181e+00	3.013315e+00	1.000000e-05	1.000000e-05	4.182471e-02	3.977076e-02	7.505411e-02
2	2R_19152293_SNP	19152293	1	T	C	0.065	7.739438e+00	4.372936e+00	1.000000e-05	1.000000e-05	7.875721e-02	7.586019e-02	1.043591e-01
2	2R_19152302_SNP	19152302	3	G	A	0.270	-4.589048e+00	2.440913e+00	5.967632e-03	3.032748e-02	6.201432e-02	5.956374e-02	1.421923e-01
2	2R_19152335_SNP	19152335	8	C	A	0.259	-3.616477e+00	2.526074e+00	1.000000e-05	1.000000e-05	1.542943e-01	1.506311e-01	3.059886e-01
2	2R_19152419_SNP	19152419	5	T	C	0.073	4.598572e+00	4.243803e+00	1.000000e-05	1.000000e-05	2.802594e-01	2.768540e-01	7.005752e-01
2	2R_19152497_SNP	19152497	10	A	G	0.248	-2.004679e+00	2.595924e+00	1.000000e-05	1.000000e-05	4.411709e-01	4.398596e-01	6.326140e-01
2	2R_19152502_INS	19152502	11	ACA	A	0.243	-1.631932e+00	2.624002e+00	1.000000e-05	1.000000e-05	5.349230e-01	5.356636e-01	7.486501e-01
2	2R_19152505_SNP	19152505	13	G	A	0.232	-8.618350e-01	2.683092e+00	1.000000e-05	1.000000e-05	7.484927e-01	7.580515e-01	8.771692e-01
2	2R_19152570_SNP	19152570	2	G	A	0.065	7.354409e+00	4.388195e+00	1.000000e-05	1.000000e-05	9.580317e-02	9.264374e-02	3.519030e-01
2	2R_19152591_SNP	19152591	5	G	T	0.113	1.037645e+01	3.373060e+00	1.000000e-05	1.000000e-05	2.486451e-03	2.228101e-03	2.196291e-02
2	2R_19152616_SNP	19152616	3	T	C	0.257	2.023090e+00	2.500759e+00	1.000000e-05	1.000000e-05	4.197850e-01	4.180953e-01	8.159847e-01
2	2R_19152622_SNP	19152622	9	G	C	0.418	5.435231e+00	2.223293e+00	1.000000e-05	1.000000e-05	1.564134e-02	1.457316e-02	5.162797e-02
2	2R_19152642_SNP	19152642	7	A	T	0.439	3.871233e+00	2.213888e+00	1.000000e-05	1.000000e-05	8.237671e-02	7.941848e-02	1.870131e-01
2	2R_19152667_SNP	19152667	6	A	G	0.416	5.085627e+00	2.205717e+00	1.000000e-05	1.000000e-05	2.248196e-02	2.110566e-02	7.977315e-02
2	2R_19152670_SNP	19152670	6	C	T	0.430	5.154831e+00	2.195524e+00	1.000000e-05	1.000000e-05	2.016895e-02	1.889153e-02	3.903655e-02
2	2R_19152699_SNP	19152699	4	C	G	0.099	-2.197272e+00	3.671671e+00	1.000000e-05	1.000000e+05	5.504376e-01	4.962995e-01	4.976549e-01
2	2R_19152882_SNP	19152882	2	C	G	0.176	4.575925e+00	2.839648e+00	1.000000e-05	1.000000e-05	1.091582e-01	1.058348e-01	3.223284e-01
2	2R_19153030_SNP	19153030	1	T	C	0.058	-2.128793e+00	4.632811e+00	1.000000e-05	1.000000e+05	6.465292e-01	5.588526e-01	5.599353e-01
2	2R_19153068_SNP	19153068	3	A	C	0.059	1.099002e+01	4.561786e+00	1.000000e-05	1.000000e-05	1.718599e-02	1.604387e-02	3.427702e-02
2	2R_19153140_SNP	19153140	11	A	G	0.458	-2.931925e+00	2.249311e+00	1.000000e-05	1.000000e-05	1.943829e-01	1.906372e-01	2.412192e-01
2	2R_19153188_SNP	19153188	7	A	G	0.189	9.932705e-01	2.833855e+00	1.000000e-05	1.000000e+05	7.264476e-01	6.561033e-01	6.568395e-01
2	2R_19153204_SNP	19153204	7	G	C	0.189	2.418211e+00	2.831543e+00	1.000000e-05	1.000000e-05	3.944346e-01	3.923362e-01	3.995105e-01
2	2R_19153328_SNP	19153328	10	T	G	0.455	-3.130814e+00	2.239848e+00	1.000000e-05	1.000000e-05	1.642158e-01	1.605151e-01	2.602390e-01
2	2R_19153342_SNP	19153342	1	A	G	0.058	-2.299011e+00	4.639696e+00	8.736412e-03	1.000000e+05	6.209565e-01	5.419138e-01	5.430663e-01
2	2R_19153442_SNP	19153442	10	A	T	0.469	-3.696659e-01	2.260815e+00	1.000000e-05	1.000000e+05	8.703341e-01	5.160457e-01	5.173105e-01
2	2R_19153452_SNP	19153452	9	G	A	0.473	-3.430076e-02	2.254204e+00	1.000000e-05	1.000000e+05	9.878795e-01	6.183943e-01	6.192544e-01
2	2R_19153480_SNP	19153480	1	C	T	0.065	-3.499753e+00	4.442857e+00	6.679985e-02	1.000000e+05	4.320838e-01	3.962244e-01	3.981047e-01
2	2R_19153508_SNP	19153508	15	A	T	0.207	5.256890e-01	2.821973e+00	1.000000e-05	1.000000e+05	8.524703e-01	6.959571e-01	6.965753e-01
2	2R_19153560_SNP	19153560	13	A	T	0.162	6.798647e-01	3.077012e+00	1.000000e-05	1.000000e+05	8.254282e-01	7.661424e-01	7.665808e-01
2	2R_19153597_SNP	19153597	17	A	G	0.239	5.192456e+00	2.665400e+00	1.000000e-05	1.000000e-05	5.324567e-02	5.088142e-02	8.422896e-02
2	2R_19153600_SNP	19153600	19	G	C	0.228	4.376692e+00	2.742670e+00	1.000000e-05	1.000000e-05	1.126154e-01	1.092548e-01	1.457967e-01
2	2R_19153650_SNP	19153650	17	A	G	0.348	8.959721e-01	2.412468e+00	1.000000e-05	1.000000e-05	7.108625e-01	7.181176e-01	9.542949e-01
2	2R_19153763_SNP	19153763	14	G	A	0.085	2.727058e+00	4.082102e+00	1.000000e-05	1.000000e-05	5.051133e-01	5.051271e-01	7.241652e-01
2	2R_19153772_SNP	19153772	22	C	T	0.226	-1.091732e+00	2.807385e+00	1.000000e-05	1.000000e-05	6.979100e-01	7.044857e-01	7.170365e-01
2	2R_19153849_SNP	19153849	16	A	G	0.324	1.546698e+00	2.445269e+00	1.000000e-05	1.000000e-05	5.279932e-01	5.285581e-01	7.324466e-01
2	2R_19153860_SNP	19153860	11	C	T	0.056	-2.699048e+00	5.103207e+00	3.186225e-02	1.000000e+05	5.976515e-01	6.089989e-01	6.098918e-01
2	2R_19153875_SNP	19153875	17	A	T	0.319	1.580252e+00	2.467550e+00	1.000000e-05	1.000000e-05	5.228681e-01	5.233057e-01	5.991666e-01
2	2R_19153910_SNP	19153910	12	G	A	0.448	1.824193e+00	2.280567e+00	1.000000e-05	1.000000e-05	4.250253e-01	4.234255e-01	5.488627e-01
2	2R_19153914_SNP	19153914	2	T	C	0.052	-1.092885e+00	4.903155e+00	1.000000e-05	1.000000e+05	8.239171e-01	4.017106e-01	4.035594e-01
2	2R_19153926_SNP	19153926	14	A	G	0.340	-6.159127e-01	2.398919e+00	1.000000e-05	1.000000e-05	7.977221e-01	8.114359e-01	9.919594e-01
2	2R_19153929_SNP	19153929	6	T	C	0.262	5.539356e-01	2.514559e+00	1.000000e-05	1.000000e-05	8.259399e-01	8.430712e-01	9.592775e-01
2	2R_19153949_SNP	19153949	31	A	C	0.242	-1.565127e-01	2.831327e+00	1.000000e-05	1.000000e+05	9.559888e-01	3.618350e-01	3.639204e-01
2	2R_19153963_SNP	19153963	12	C	G	0.301	2.288763e+00	2.459026e+00	1.000000e-05	1.000000e-05	3.534536e-01	3.507845e-01	4.150235e-01
2	2R_19153999_SNP	19153999	8	G	A	0.490	-7.262016e+00	2.151592e+00	1.000000e-05	8.682608e-03	9.363849e-04	8.214967e-04	2.438603e-03
2	2R_19154002_DEL	19154002	2	A	AAGCGAG	0.137	5.994843e+00	3.140276e+00	1.000000e-05	1.000000e-05	5.814425e-02	5.566217e-02	1.094718e-01
2	2R_19154005_SNP	19154005	24	A	C	0.099	1.424310e+00	3.951592e+00	1.000000e-05	1.000000e-05	7.190188e-01	7.267283e-01	9.646591e-01
2	2R_19154092_SNP	19154092	13	T	G	0.254	-1.118457e+00	2.608853e+00	1.000000e-05	1.000000e-05	6.687369e-01	6.739430e-01	8.101805e-01
2	2R_19154126_SNP	19154126	3	T	G	0.053	7.637317e+00	4.873769e+00	1.000000e-05	1.000000e-05	1.191884e-01	1.157626e-01	1.618742e-01
2	2R_19154197_SNP	19154197	9	G	A	0.144	2.030136e+00	3.197791e+00	1.000000e-05	1.000000e+05	5.264770e-01	4.725151e-01	4.739853e-01
2	2R_19154237_SNP	19154237	6	A	G	0.282	-1.705541e+00	2.457624e+00	1.000000e-05	1.000000e-05	4.887543e-01	4.884000e-01	6.904590e-01
2	2R_19154251_SNP	19154251	1	C	G	0.078	-1.645361e+00	4.054633e+00	1.000000e-05	1.000000e+05	6.854619e-01	4.194544e-01	4.212031e-01
2	2R_19154252_SNP	19154252	2	G	C	0.072	-2.889222e+00	4.233244e+00	3.060316e-02	1.000000e+05	4.959568e-01	3.316303e-01	3.339049e-01
2	2R_19154432_SNP	19154432	8	A	G	0.238	-2.351184e+00	2.624860e+00	1.000000e-05	1.000000e-05	3.718096e-01	3.693823e-01	5.934707e-01
2	2R_19154443_SNP	19154443	2	A	G	0.059	3.067128e+00	4.673381e+00	1.000000e-05	1.000000e-05	5.126250e-01	5.128149e-01	5.730891e-01
2	2R_19154461_SNP	19154461	11	C	A	0.382	-3.130916e+00	2.320982e+00	1.000000e-05	1.000000e-05	1.793553e-01	1.756197e-01	3.247522e-01
2	2R_19154462_SNP	19154462	9	A	T	0.384	-3.140118e+00	2.305022e+00	1.000000e-05	1.000000e-05	1.751204e-01	1.713919e-01	3.321261e-01
2	2R_19154486_SNP	19154486	11	A	T	0.312	-3.266078e+00	2.432312e+00	1.000000e-05	1.000000e-05	1.813425e-01	1.776041e-01	3.920138e-01
2	2R_19154492_DEL	19154492	19	A	CTC	0.287	5.945072e+00	2.518482e+00	1.000000e-05	1.000000e-05	1.951579e-02	1.826721e-02	4.341160e-02
2	2R_19154498_INS	19154498	28	CTCC	C	0.276	-2.690844e+00	2.671222e+00	1.000000e-05	1.000000e+05	3.153696e-01	1.103628e-01	1.139074e-01
2	2R_19154506_SNP	19154506	20	G	A	0.244	-4.849107e+00	2.680470e+00	2.473556e-02	6.008677e-02	7.241929e-02	7.044269e-02	1.363514e-01
2	2R_19154507_SNP	19154507	4	T	C	0.093	1.296742e+00	3.800609e+00	1.000000e-05	1.000000e-05	7.334293e-01	7.419988e-01	7.798689e-01
2	2R_19154533_DEL	19154533	13	CTCC	C	0.479	-1.650840e+00	2.280637e+00	1.000000e-05	1.000000e-05	4.702700e-01	4.695244e-01	6.242958e-01
2	2R_19154547_SNP	19154547	6	G	C	0.262	4.079182e+00	2.496740e+00	1.000000e-05	1.000000e+05	1.043698e-01	9.541730e-02	9.896841e-02
2	2R_19154614_SNP	19154614	5	A	G	0.220	4.595174e+00	2.640383e+00	1.000000e-05	1.000000e+05	8.382249e-02	7.629497e-02	7.979929e-02
2	2R_19154931_SNP	19154931	8	G	C	0.320	2.790248e+00	2.380848e+00	1.000000e-05	1.000000e-05	2.430486e-01	2.394192e-01	4.027242e-01
2	2R_19154970_SNP	19154970	2	A	T	0.052	6.897795e+00	4.900112e+00	1.000000e-05	1.000000e-05	1.612673e-01	1.575765e-01	2.123322e-01
2	2R_19155048_SNP	19155048	9	G	A	0.336	2.957272e+00	2.359411e+00	1.000000e-05	1.000000e-05	2.119869e-01	2.082582e-01	3.580798e-01
2	2R_19155145_SNP	19155145	8	G	A	0.238	7.261670e-01	2.613231e+00	1.000000e-05	1.000000e-05	7.814814e-01	7.936300e-01	9.712649e-01
2	2R_19155199_SNP	19155199	10	C	A	0.234	1.658544e+00	2.641828e+00	1.000000e-05	1.000000e-05	5.310760e-01	5.317185e-01	7.817065e-01
2	2R_19155214_SNP	19155214	8	A	C	0.320	-2.659357e-01	2.386768e+00	1.000000e-05	1.000000e+05	9.114296e-01	8.470261e-01	8.472927e-01
2	2R_19155222_SNP	19155222	8	C	A	0.327	1.626415e-01	2.373617e+00	1.000000e-05	1.000000e+05	9.454613e-01	9.881698e-01	9.881893e-01
2	2R_19155424_SNP	19155424	10	A	G	0.152	-1.939491e+00	3.126249e+00	1.000000e-05	1.000000e-05	5.359307e-01	5.366972e-01	7.705306e-01
2	2R_19155439_DEL	19155439	11	T	TACATAT	0.139	6.167617e-02	3.255208e+00	1.000000e-05	1.000000e+05	9.849083e-01	8.247170e-01	8.250279e-01
2	2R_19155450_INS	19155450	15	AA	A	0.421	-3.376125e+00	2.294046e+00	1.000000e-05	1.000000e-05	1.431719e-01	1.395653e-01	1.471321e-01
2	2R_19155548_SNP	19155548	4	T	G	0.099	4.745288e+00	3.658025e+00	1.000000e-05	1.000000e-05	1.965186e-01	1.927733e-01	2.351605e-01
2	2R_19155570_SNP	19155570	9	C	T	0.336	-1.968267e+00	2.359921e+00	1.000000e-05	1.000000e-05	4.055675e-01	4.036433e-01	4.279891e-01
2	2R_19155578_SNP	19155578	7	T	A	0.223	6.547108e+00	2.620711e+00	1.000000e-05	1.000000e-05	1.354614e-02	1.258309e-02	2.410660e-02
2	2R_19155601_INS	19155601	20	CTGC	C	0.222	-9.137540e-01	2.792633e+00	1.000000e-05	1.000000e-05	7.439656e-01	7.532163e-01	8.358331e-01
2	2R_19155611_SNP	19155611	7	A	G	0.149	5.051743e-01	3.125213e+00	1.000000e-05	1.000000e+05	8.718003e-01	8.398698e-01	8.401504e-01
2	2R_19155637_SNP	19155637	6	A	C	0.168	4.451719e+00	2.962264e+00	1.000000e-05	1.000000e-05	1.349630e-01	1.314089e-01	2.105785e-01
2	2R_19155681_SNP	19155681	6	T	C	0.181	-3.834940e+00	2.860215e+00	1.332799e-02	4.181123e-02	1.819898e-01	1.794396e-01	2.274824e-01
2	2R_19155692_SNP	19155692	3	G	A	0.059	-3.981480e+00	4.709608e+00	1.352758e-01	1.000000e+05	3.992190e-01	3.097295e-01	3.121458e-01
2	2R_19155781_SNP	19155781	7	G	A	0.405	2.462385e+00	2.252198e+00	1.000000e-05	1.000000e-05	2.759808e-01	2.725443e-01	3.686738e-01
2	2R_19155792_DEL	19155792	15	T	TT	0.379	3.269048e+00	2.337354e+00	1.000000e-05	1.000000e-05	1.639668e-01	1.602669e-01	1.857997e-01
2	2R_19155797_SNP	19155797	3	A	G	0.099	-5.522738e+00	3.699259e+00	2.756781e-01	1.000000e+05	1.375280e-01	9.079195e-02	9.433828e-02
2	2R_19155800_SNP	19155800	11	C	G	0.500	1.503781e+00	2.245839e+00	1.000000e-05	1.000000e-05	5.041380e-01	5.041292e-01	5.880624e-01
2	2R_19155861_SNP	19155861	4	G	C	0.225	6.311056e+00	2.590409e+00	1.000000e-05	1.000000e-05	1.599325e-02	1.490798e-02	2.657011e-02
2	2R_19155874_SNP	19155874	5	G	C	0.280	6.464895e+00	2.398344e+00	1.000000e-05	1.000000e-05	7.818742e-03	7.179328e-03	1.342448e-02
2	2R_19155929_SNP	19155929	3	T	A	0.237	1.226885e+00	2.587908e+00	1.000000e-05	1.000000e+05	6.361205e-01	5.259628e-01	5.271837e-01
2	2R_19155957_SNP	19155957	7	C	G	0.216	6.901797e+00	2.642589e+00	1.000000e-05	1.000000e-05	9.911076e-03	9.146205e-03	1.736555e-02
2	2R_19155965_SNP	19155965	5	A	G	0.107	-5.434483e+00	3.594997e+00	2.553713e-01	1.000000e+05	1.326917e-01	8.174496e-02	8.527041e-02
2	2R_19155974_SNP	19155974	4	G	T	0.113	-5.643308e+00	3.489556e+00	2.819092e-01	1.000000e+05	1.079087e-01	6.607939e-02	6.952278e-02
2	2R_19155976_SNP	19155976	6	T	G	0.349	1.095043e+00	2.336067e+00	1.000000e-05	1.000000e+05	6.399164e-01	4.968801e-01	4.982327e-01
2	2R_19155984_SNP	19155984	4	A	C	0.113	-5.643308e+00	3.489556e+00	2.819092e-01	1.000000e+05	1.079087e-01	6.607939e-02	6.952278e-02
2	2R_19156016_SNP	19156016	10	A	T	0.441	5.959683e-01	2.261465e+00	1.000000e-05	1.000000e-05	7.924975e-01	8.056818e-01	8.924131e-01
2	2R_19156130_SNP	19156130	10	A	G	0.421	1.407981e+00	2.280005e+00	1.000000e-05	1.000000e-05	5.378064e-01	5.386214e-01	6.986774e-01
2	2R_19156138_SNP	19156138	7	T	A	0.169	-8.948197e-01	2.963679e+00	1.000000e-05	1.000000e-05	7.631191e-01	7.737446e-01	8.511181e-01
2	2R_19156144_SNP	19156144	18	G	A	0.190	-2.749278e+00	2.935893e+00	1.000000e-05	1.000000e-05	3.505338e-01	3.478283e-01	5.337934e-01
2	2R_19156154_INS	19156154	27	GG	G	0.312	4.464162e-01	2.573393e+00	1.000000e-05	1.000000e-05	8.625098e-01	8.864347e-01	9.149170e-01
2	2R_19156198_SNP	19156198	8	T	C	0.170	-2.420507e+00	2.965942e+00	1.000000e-05	1.000000e-05	4.157197e-01	4.139616e-01	5.542002e-01
2	2R_19156201_SNP	19156201	6	A	G	0.208	5.805194e+00	2.697389e+00	1.000000e-05	1.000000e-05	3.296399e-02	3.119211e-02	5.809957e-02
2	2R_19156216_SNP	19156216	6	C	G	0.195	6.323752e+00	2.761103e+00	1.000000e-05	1.000000e-05	2.337927e-02	2.196588e-02	4.232535e-02
2	2R_19156275_SNP	19156275	17	T	G	0.384	-2.581025e+00	2.352752e+00	1.000000e-05	1.000000e-05	2.743660e-01	2.709180e-01	3.086245e-01
2	2R_19156287_SNP	19156287	13	G	T	0.444	-4.709161e+00	2.248646e+00	1.000000e-05	1.000000e+05	3.789978e-02	2.944166e-02	3.226342e-02
2	2R_19156304_SNP	19156304	1	A	C	0.065	3.988392e+00	4.442119e+00	1.000000e-05	1.000000e-05	3.706812e-01	3.682385e-01	4.167825e-01
2	2R_19156308_SNP	19156308	1	G	A	0.065	3.988392e+00	4.442119e+00	1.000000e-05	1.000000e-05	3.706812e-01	3.682385e-01	4.167825e-01
2	2R_19156314_SNP	19156314	3	C	T	0.132	-5.863252e+00	3.224322e+00	1.401498e-01	2.144873e-01	7.096478e-02	7.276405e-02	1.028137e-01
2	2R_19156320_SNP	19156320	9	G	A	0.445	-2.804218e+00	2.240849e+00	1.000000e-05	1.000000e-05	2.127078e-01	2.089805e-01	4.828503e-01
2	2R_19156374_SNP	19156374	3	T	A	0.086	-3.482657e+00	3.930647e+00	7.003480e-02	1.000000e+05	3.770029e-01	2.403055e-01	2.431841e-01
2	2R_19156428_SNP	19156428	3	G	A	0.072	2.772796e+00	4.245159e+00	1.000000e-05	1.000000e-05	5.146357e-01	5.148735e-01	5.952080e-01
2	2R_19156463_SNP	19156463	2	G	C	0.059	-5.976252e+00	4.719477e+00	2.094664e-01	2.863597e-01	2.073446e-01	2.261373e-01	2.989655e-01
2	2R_19156536_SNP	19156536	8	G	T	0.184	2.894408e+00	2.865182e+00	1.000000e-05	1.000000e+05	3.140047e-01	2.250950e-01	2.280741e-01
2	2R_19156585_INS	19156585	8	AT	A	0.156	-8.158735e-01	3.088848e+00	1.000000e-05	1.000000e-05	7.920335e-01	8.051721e-01	8.136153e-01
2	2R_19156587_SNP	19156587	4	A	T	0.079	1.225234e+00	4.100620e+00	1.000000e-05	1.000000e+05	7.655065e-01	7.373926e-01	7.379006e-01
2	2R_19156588_SNP	19156588	7	T	A	0.068	-1.043088e+00	4.470173e+00	1.000000e-05	1.000000e-05	8.158083e-01	8.315877e-01	9.338481e-01
2	2R_19156627_SNP	19156627	2	C	T	0.085	3.201025e-01	3.951725e+00	1.000000e-05	1.000000e+05	9.355459e-01	8.943303e-01	8.945090e-01
2	2R_19156630_SNP	19156630	2	A	T	0.085	-1.918128e+00	3.940695e+00	1.000000e-05	1.000000e-05	6.271376e-01	6.306909e-01	6.969686e-01
2	2R_19156634_SNP	19156634	3	A	G	0.079	8.308034e-01	4.093684e+00	1.000000e-05	1.000000e+05	8.394474e-01	8.216503e-01	8.219675e-01
2	2R_19156758_SNP	19156758	7	A	G	0.196	-4.837565e-01	2.796429e+00	1.000000e-05	1.000000e-05	8.628888e-01	8.869075e-01	9.528201e-01
2	2R_19156780_DEL	19156780	13	T	TT	0.331	1.353828e+00	2.406998e+00	1.000000e-05	1.000000e-05	5.746347e-01	5.764697e-01	8.568287e-01
2	2R_19156865_SNP	19156865	5	T	G	0.480	-2.937869e+00	2.192533e+00	1.000000e-05	1.000000e+05	1.822637e-01	1.386029e-01	1.420689e-01
2	2R_19156961_SNP	19156961	1	G	C	0.097	-8.250830e-01	3.668171e+00	1.000000e-05	1.000000e-05	8.223356e-01	8.389671e-01	8.821906e-01
2	2R_19157010_SNP	19157010	5	A	C	0.200	2.229422e+00	2.767656e+00	1.000000e-05	1.000000e-05	4.217738e-01	4.201179e-01	4.821871e-01
2	2R_19157093_SNP	19157093	6	G	C	0.107	-1.614157e+00	3.573313e+00	1.000000e-05	1.000000e+05	6.521105e-01	6.565030e-01	6.572380e-01
2	2R_19157146_SNP	19157146	5	A	G	0.187	-4.789209e+00	2.812947e+00	3.460682e-02	6.180123e-02	9.069464e-02	8.916557e-02	1.663498e-01
2	2R_19157175_SNP	19157175	8	A	C	0.211	2.765340e+00	2.724010e+00	1.000000e-05	1.000000e-05	3.116368e-01	3.085012e-01	4.798588e-01
2	2R_19157212_SNP	19157212	5	T	C	0.133	1.472428e+00	3.244139e+00	1.000000e-05	1.000000e-05	6.505674e-01	6.550138e-01	7.390393e-01
2	2R_19157243_SNP	19157243	7	C	A	0.209	3.193975e+00	2.716232e+00	1.000000e-05	1.000000e-05	2.414795e-01	2.378431e-01	3.516417e-01
2	2R_19157282_SNP	19157282	9	C	T	0.274	8.889858e-01	2.529203e+00	1.000000e-05	1.000000e+05	7.257087e-01	7.017451e-01	7.023471e-01
2	2R_19157294_INS	19157294	8	CCAGGGG	C	0.082	3.330279e+00	4.056938e+00	1.000000e-05	1.000000e+05	4.129975e-01	8.642788e-02	8.996618e-02
2	2R_19157392_SNP	19157392	11	T	C	0.174	2.693642e+00	2.974567e+00	1.000000e-05	1.000000e-05	3.666033e-01	3.641051e-01	6.247313e-01
2	2R_19157468_SNP	19157468	8	A	C	0.245	-1.804214e+00	2.584724e+00	1.000000e-05	1.000000e+05	4.862252e-01	3.196542e-01	3.220059e-01
2	2R_19157483_SNP	19157483	5	T	C	0.380	1.610257e+00	2.277462e+00	1.000000e-05	1.000000e+05	4.806240e-01	4.276106e-01	4.293145e-01
2	2R_19157610_SNP	19157610	8	A	C	0.313	1.767097e-01	2.410176e+00	1.000000e-05	1.000000e+05	9.416493e-01	7.438830e-01	7.443750e-01
2	2R_19157702_SNP	19157702	8	G	C	0.299	2.394387e+00	2.424053e+00	1.000000e-05	1.000000e-05	3.248391e-01	3.218378e-01	3.625803e-01
2	2R_19157778_SNP	19157778	4	T	G	0.404	-6.467749e-01	2.237986e+00	1.000000e-05	1.000000e-05	7.729762e-01	7.843908e-01	8.156023e-01
2	2R_19157783_SNP	19157783	5	T	C	0.400	-4.817804e-01	2.249598e+00	1.000000e-05	1.000000e-05	8.307071e-01	8.485347e-01	8.768477e-01
2	2R_19157885_INS	19157885	11	GA	T	0.347	3.093378e+00	2.355692e+00	1.000000e-05	1.000000e+05	1.911112e-01	1.745011e-01	1.777926e-01
2	2R_19157908_SNP	19157908	3	A	T	0.158	-3.164209e+00	3.004723e+00	8.542327e-03	1.000000e+05	2.939762e-01	2.804626e-01	2.830725e-01
2	2R_19157913_SNP	19157913	11	A	T	0.535	1.395495e+00	2.252124e+00	1.000000e-05	1.000000e+05	5.364258e-01	5.026733e-01	5.039989e-01
2	2R_19157967_SNP	19157967	4	T	A	0.066	3.155839e+00	4.410166e+00	1.000000e-05	1.000000e-05	4.753468e-01	4.747062e-01	5.370968e-01
2	2R_19158011_SNP	19158011	4	T	C	0.132	2.444627e+00	3.234699e+00	1.000000e-05	1.000000e-05	4.509681e-01	4.498406e-01	4.598871e-01
2	2R_19158032_SNP	19158032	5	C	T	0.080	-2.220703e+00	4.058057e+00	1.000000e-05	1.000000e+05	5.850212e-01	5.212371e-01	5.224788e-01
2	2R_19158037_DEL	19158037	11	A	AACCCTAAGAGCCCA	0.153	-1.056527e+00	3.124542e+00	1.000000e-05	1.000000e+05	7.357255e-01	7.368350e-01	7.373445e-01
2	2R_19158116_SNP	19158116	5	A	G	0.087	-1.542929e+00	3.915444e+00	1.000000e-05	1.000000e+05	6.940873e-01	6.629466e-01	6.636616e-01
2	2R_19158131_SNP	19158131	12	A	G	0.378	2.199401e-01	2.330180e+00	1.000000e-05	1.000000e+05	9.249256e-01	7.493873e-01	7.498657e-01
2	2R_19158145_SNP	19158145	10	G	A	0.055	5.780234e+00	4.897549e+00	1.000000e-05	1.000000e-05	2.397525e-01	2.361086e-01	3.736474e-01
2	2R_19158241_SNP	19158241	8	T	C	0.442	1.729056e-01	2.242140e+00	1.000000e-05	1.000000e+05	9.386324e-01	9.593948e-01	9.594618e-01
2	2R_19158283_SNP	19158283	11	C	T	0.507	2.413307e-01	2.249239e+00	1.000000e-05	1.000000e+05	9.146969e-01	8.240542e-01	8.243665e-01
2	2R_19158347_SNP	19158347	15	A	G	0.350	6.190778e-01	2.392775e+00	1.000000e-05	1.000000e-05	7.961952e-01	8.097515e-01	8.714654e-01
2	2R_19158376_SNP	19158376	5	T	A	0.133	1.782865e+00	3.239524e+00	1.000000e-05	1.000000e-05	5.828887e-01	5.849715e-01	6.509370e-01
2	2R_19158387_SNP	19158387	1	A	G	0.052	-3.528821e+00	4.984828e+00	7.307018e-02	5.508816e-02	4.800838e-01	5.078776e-01	7.811411e-01
2	2R_19158417_SNP	19158417	5	A	G	0.127	-5.633392e-01	3.317861e+00	1.000000e-05	1.000000e+05	8.654012e-01	6.039691e-01	6.048799e-01
2	2R_19158421_SNP	19158421	8	C	G	0.442	-1.105819e+00	2.239353e+00	1.000000e-05	1.000000e-05	6.221521e-01	6.255266e-01	7.256825e-01
2	2R_19158429_SNP	19158429	4	A	C	0.113	2.569799e+00	3.468166e+00	1.000000e-05	1.000000e-05	4.598562e-01	4.589013e-01	5.921727e-01
2	2R_19158480_SNP	19158480	9	A	G	0.473	-8.523603e-02	2.239212e+00	1.000000e-05	1.000000e+05	9.696857e-01	9.496980e-01	9.497812e-01
2	2R_19158498_SNP	19158498	3	T	C	0.072	1.928681e+00	4.223916e+00	1.000000e-05	1.000000e-05	6.486035e-01	6.529715e-01	8.086228e-01
2	2R_19158521_SNP	19158521	3	A	G	0.099	-3.002525e+00	3.693361e+00	7.273504e-03	1.740067e-02	4.175172e-01	4.179955e-01	5.534646e-01
2	2R_19158522_SNP	19158522	3	G	A	0.099	-3.002525e+00	3.693361e+00	7.273504e-03	1.740067e-02	4.175172e-01	4.179955e-01	5.534646e-01
2	2R_19158525_SNP	19158525	7	T	C	0.426	1.958923e+00	2.240967e+00	1.000000e-05	1.000000e-05	3.834202e-01	3.811575e-01	4.100276e-01
2	2R_19158544_SNP	19158544	2	T	C	0.065	-2.511525e+00	4.426837e+00	1.913779e-02	1.000000e+05	5.713196e-01	2.665731e-01	2.692759e-01
2	2R_19158618_INS	19158618	4	GTGGATCGGAGATATATATTCGG	G	0.060	-7.649338e-01	4.644259e+00	1.000000e-05	1.000000e+05	8.693948e-01	5.946769e-01	5.956215e-01
2	2R_19158633_SNP	19158633	9	G	T	0.288	-1.166997e+00	2.550843e+00	1.000000e-05	1.000000e+05	6.479686e-01	6.018273e-01	6.027459e-01
2	2R_19158656_SNP	19158656	12	G	C	0.266	-1.741330e+00	2.608625e+00	1.000000e-05	1.000000e-05	5.054472e-01	5.054687e-01	5.540733e-01
2	2R_19158662_SNP	19158662	12	C	G	0.266	-6.352587e-01	2.600827e+00	1.000000e-05	1.000000e-05	8.073646e-01	8.221306e-01	8.411527e-01
2	2R_19158665_SNP	19158665	7	C	G	0.426	1.726728e-01	2.251183e+00	1.000000e-05	1.000000e+05	9.389606e-01	9.226405e-01	9.227696e-01
2	2R_19158690_SNP	19158690	13	T	C	0.268	-1.221291e+00	2.589112e+00	1.000000e-05	1.000000e-05	6.378156e-01	6.417648e-01	7.262041e-01
2	2R_19158693_SNP	19158693	13	C	A	0.458	-6.936383e-01	2.279032e+00	1.000000e-05	1.000000e+05	7.612726e-01	4.703731e-01	4.718539e-01
2	2R_19158705_SNP	19158705	9	C	G	0.466	2.075371e-01	2.247260e+00	1.000000e-05	1.000000e+05	9.265406e-01	8.949759e-01	8.951535e-01
2	2R_19158706_SNP	19158706	11	A	C	0.451	-2.127893e-02	2.271967e+00	1.000000e-05	1.000000e+05	9.925395e-01	9.412193e-01	9.413167e-01
2	2R_19158723_SNP	19158723	12	T	C	0.287	-2.633590e+00	2.525292e+00	1.000000e-05	1.000000e-05	2.986572e-01	2.954014e-01	2.985586e-01
2	2R_19158911_SNP	19158911	5	T	A	0.107	1.306479e+00	3.589801e+00	1.000000e-05	1.000000e-05	7.164071e-01	7.239687e-01	9.236476e-01
2	2R_19158927_SNP	19158927	6	T	C	0.094	-2.417136e+00	3.784453e+00	1.000000e-05	1.000000e-05	5.239784e-01	5.244433e-01	7.211245e-01
2	2R_19158976_SNP	19158976	6	A	T	0.134	1.426685e+00	3.279455e+00	1.000000e-05	1.000000e-05	6.641525e-01	6.691609e-01	8.505940e-01
2	2R_19158977_DEL	19158977	12	AA	A	0.105	2.147504e+00	3.703643e+00	1.000000e-05	1.000000e-05	5.628840e-01	5.643788e-01	9.225944e-01
2	2R_19159052_SNP	19159052	5	C	T	0.133	2.925966e-02	3.257085e+00	1.000000e-05	1.000000e+05	9.928442e-01	7.932077e-01	7.935850e-01
2	2R_19159087_SNP	19159087	3	C	T	0.079	-1.384516e-01	4.061208e+00	1.000000e-05	1.000000e+05	9.728491e-01	7.691401e-01	7.695716e-01
2	2R_19159091_SNP	19159091	8	T	C	0.333	8.804297e-01	2.367686e+00	1.000000e-05	1.000000e+05	7.105207e-01	6.197272e-01	6.205827e-01
2	2R_19159249_SNP	19159249	5	C	T	0.080	-5.779691e+00	4.108885e+00	2.433358e-01	1.000000e+05	1.615777e-01	1.441224e-01	1.475658e-01
2	2R_19159283_SNP	19159283	9	T	C	0.137	3.009809e+00	3.238924e+00	1.000000e-05	1.000000e+05	3.542268e-01	3.032349e-01	3.056938e-01
2	2R_19159362_SNP	19159362	5	T	A	0.107	1.013596e+00	3.598810e+00	1.000000e-05	1.000000e-05	7.785968e-01	7.904905e-01	9.042964e-01
2	2R_19159500_SNP	19159500	1	C	T	0.052	-3.528821e+00	4.984828e+00	7.307018e-02	5.508816e-02	4.800838e-01	5.078776e-01	7.811411e-01
2	2R_19159501_SNP	19159501	4	T	G	0.099	-2.157726e+00	3.667838e+00	1.000000e-05	1.000000e-05	5.572156e-01	5.585514e-01	6.985717e-01
2	2R_19159548_SNP	19159548	3	T	C	0.322	-3.484525e+00	2.351957e+00	1.000000e-05	1.000000e-05	1.405320e-01	1.369413e-01	2.147862e-01
2	2R_19159638_SNP	19159638	3	A	T	0.066	-2.956967e+00	4.436915e+00	4.319654e-02	1.000000e+05	5.061359e-01	3.708498e-01	3.728803e-01
2	2R_19159656_SNP	19159656	1	G	T	0.052	-3.528821e+00	4.984828e+00	7.307018e-02	5.508816e-02	4.800838e-01	5.078776e-01	7.811411e-01
2	2R_19159665_SNP	19159665	2	G	T	0.092	-5.549153e+00	3.809751e+00	1.459115e-01	1.963216e-01	1.472988e-01	1.546631e-01	3.427052e-01
2	2R_19159707_SNP	19159707	4	T	C	0.086	3.220682e+00	3.972242e+00	1.000000e-05	1.000000e-05	4.187500e-01	4.170427e-01	6.032823e-01
2	2R_19159791_SNP	19159791	3	G	A	0.171	-1.736453e+00	2.961025e+00	1.000000e-05	1.000000e+05	5.584521e-01	3.475032e-01	3.496773e-01
2	2R_19159833_SNP	19159833	6	C	T	0.309	1.388538e-01	2.420134e+00	1.000000e-05	1.000000e+05	9.543223e-01	8.912972e-01	8.914813e-01
2	2R_19159842_SNP	19159842	8	C	T	0.163	2.149263e+00	3.023777e+00	1.000000e-05	1.000000e-05	4.783053e-01	4.777267e-01	6.640966e-01
2	2R_19159868_SNP	19159868	5	T	C	0.193	-2.625256e-01	2.794512e+00	1.000000e-05	1.000000e+05	9.252779e-01	8.228856e-01	8.232002e-01
2	2R_19159904_SNP	19159904	6	A	G	0.154	-7.341848e-01	3.068840e+00	1.000000e-05	1.000000e+05	8.112429e-01	6.491005e-01	6.498587e-01
2	2R_19159952_SNP	19159952	8	G	T	0.136	7.582103e-01	3.258439e+00	1.000000e-05	1.000000e-05	8.163142e-01	8.321573e-01	9.875760e-01
2	2R_19159998_SNP	19159998	5	C	T	0.147	-8.829063e-01	3.114951e+00	1.000000e-05	1.000000e+05	7.772241e-01	6.230138e-01	6.238580e-01
2	2R_19160022_SNP	19160022	7	A	G	0.236	2.228982e+00	2.621783e+00	1.000000e-05	1.000000e+05	3.965634e-01	2.254940e-01	2.284705e-01
2	2R_19160025_SNP	19160025	13	A	G	0.437	-3.404955e-02	2.283440e+00	1.000000e-05	1.000000e+05	9.881223e-01	8.462977e-01	8.465657e-01
2	2R_19160172_SNP	19160172	9	G	A	0.247	-2.696913e-01	2.595972e+00	1.000000e-05	1.000000e+05	9.173949e-01	5.741972e-01	5.752192e-01
2	2R_19160175_SNP	19160175	9	G	A	0.247	-4.864272e-02	2.600031e+00	1.000000e-05	1.000000e+05	9.850982e-01	6.769555e-01	6.776283e-01
2	2R_19160232_SNP	19160232	3	T	G	0.105	-2.183967e+00	3.571372e+00	1.000000e-05	1.000000e+05	5.417685e-01	3.478371e-01	3.500092e-01
2	2R_19160277_SNP	19160277	9	A	C	0.425	-4.794096e+00	2.271371e+00	1.619726e+00	1.000000e+05	3.643833e-02	1.640686e-02	1.866841e-02
2	2R_19160286_SNP	19160286	11	T	G	0.410	-5.232744e+00	2.296016e+00	2.551445e+00	1.000000e+05	2.405604e-02	4.506535e-03	5.710124e-03
2	2R_19160394_SNP	19160394	7	A	G	0.358	-2.105554e+00	2.366331e+00	1.000000e-05	1.000000e+05	3.749810e-01	1.329223e-01	1.364094e-01
2	2R_19160544_SNP	19160544	2	T	A	0.085	-4.733739e+00	3.973448e+00	1.643078e-01	1.000000e+05	2.353760e-01	1.693536e-01	1.726735e-01
2	2R_19160646_SNP	19160646	27	A	C	0.250	4.668599e+00	2.739131e+00	1.000000e-05	1.000000e+05	9.034794e-02	6.241468e-02	6.582816e-02
2	2R_19160649_SNP	19160649	4	G	A	0.132	1.179737e+00	3.238402e+00	1.000000e-05	1.000000e-05	7.161432e-01	7.236900e-01	7.247003e-01
2	2R_19160890_SNP	19160890	6	C	T	0.275	3.204959e+00	2.465397e+00	1.000000e-05	1.000000e-05	1.955768e-01	1.918313e-01	2.424600e-01
2	2R_19160928_SNP	19160928	8	A	C	0.224	4.596655e+00	2.663395e+00	1.000000e-05	1.000000e+05	8.640416e-02	5.731345e-02	6.067688e-02
2	2R_19160930_SNP	19160930	10	C	T	0.290	1.593986e+00	2.467202e+00	1.000000e-05	1.000000e-05	5.192081e-01	5.195561e-01	5.570496e-01
2	2R_19160982_SNP	19160982	5	A	G	0.273	2.561659e+00	2.464298e+00	1.000000e-05	1.000000e-05	3.002190e-01	2.969771e-01	3.668875e-01
2	2R_19161030_SNP	19161030	9	A	C	0.473	-5.522804e+00	2.221408e+00	3.348643e-02	1.000000e+05	1.399434e-02	1.159618e-02	1.353653e-02
2	2R_19161171_SNP	19161171	3	A	G	0.086	-9.210329e-01	3.914075e+00	1.000000e-05	1.000000e+05	8.142825e-01	7.713796e-01	7.718059e-01
2	2R_19161197_SNP	19161197	6	T	A	0.322	-3.773795e+00	2.376307e+00	1.000000e-05	1.602122e-02	1.143435e-01	1.109157e-01	1.495029e-01
2	2R_19161198_SNP	19161198	5	C	T	0.320	-3.623682e+00	2.368590e+00	1.000000e-05	8.036259e-03	1.281224e-01	1.246049e-01	1.647733e-01
2	2R_19161268_SNP	19161268	5	A	G	0.173	-1.000558e+00	2.918433e+00	1.000000e-05	1.000000e+05	7.321918e-01	5.570543e-01	5.581442e-01
2	2R_19161287_SNP	19161287	4	C	T	0.053	-1.139982e+00	4.960458e+00	1.000000e-05	1.000000e+05	8.185454e-01	5.267607e-01	5.279780e-01
2	2R_19161345_SNP	19161345	6	C	T	0.174	-6.549661e-01	2.912392e+00	1.000000e-05	1.000000e+05	8.223673e-01	5.537231e-01	5.548266e-01
2	2R_19161504_SNP	19161504	6	T	A	0.349	1.947197e+00	2.329451e+00	1.000000e-05	1.000000e+05	4.045211e-01	3.325134e-01	3.347823e-01
2	2R_19161514_SNP	19161514	7	C	G	0.345	1.860855e+00	2.348395e+00	1.000000e-05	1.000000e+05	4.293656e-01	3.502582e-01	3.524152e-01
2	2R_19161533_SNP	19161533	7	G	A	0.345	2.157840e+00	2.345335e+00	1.000000e-05	1.000000e+05	3.590012e-01	3.027963e-01	3.052581e-01
2	2R_19161535_SNP	19161535	8	C	A	0.340	2.405068e+00	2.356333e+00	1.000000e-05	1.000000e+05	3.090268e-01	2.549459e-01	2.577267e-01
2	2R_19161564_SNP	19161564	7	A	G	0.338	2.650042e+00	2.353583e+00	1.000000e-05	1.000000e+05	2.619568e-01	2.219212e-01	2.249210e-01
2	2R_19161565_SNP	19161565	6	T	C	0.356	2.317153e+00	2.314971e+00	1.000000e-05	1.000000e+05	3.184455e-01	2.574544e-01	2.602184e-01
2	2R_19161608_INS	19161608	2	GAA	G	0.052	5.217895e-01	4.904433e+00	1.000000e-05	1.000000e+05	9.154121e-01	9.140243e-01	9.141683e-01
2	2R_19161612_MNP	19161612	2	AGC	TTT	0.052	5.217895e-01	4.904433e+00	1.000000e-05	1.000000e+05	9.154121e-01	9.140243e-01	9.141683e-01
2	2R_19161616_SNP	19161616	2	C	T	0.052	5.217895e-01	4.904433e+00	1.000000e-05	1.000000e+05	9.154121e-01	9.140243e-01	9.141683e-01
2	2R_19161620_SNP	19161620	3	A	C	0.053	5.460726e-01	4.905854e+00	1.000000e-05	1.000000e+05	9.115171e-01	9.110739e-01	9.112230e-01
2	2R_19161627_SNP	19161627	2	T	C	0.052	5.217895e-01	4.904433e+00	1.000000e-05	1.000000e+05	9.154121e-01	9.140243e-01	9.141683e-01
2	2R_19161669_SNP	19161669	5	T	C	0.193	2.736984e+00	2.785120e+00	1.000000e-05	1.000000e-05	3.273085e-01	3.243337e-01	4.512383e-01
2	2R_19161815_SNP	19161815	1	T	C	0.058	-2.581781e+00	4.716331e+00	3.129621e-02	1.000000e+05	5.848978e-01	3.208324e-01	3.231765e-01
2	2R_19161861_SNP	19161861	10	G	A	0.510	8.865013e-01	2.240650e+00	1.000000e-05	1.000000e+05	6.929219e-01	5.886485e-01	5.896154e-01
2	2R_19161885_SNP	19161885	4	G	A	0.099	-9.363573e-01	3.670673e+00	1.000000e-05	1.000000e+05	7.989973e-01	5.733821e-01	5.744072e-01
2	2R_19161886_SNP	19161886	6	C	A	0.242	-7.567082e-01	2.599131e+00	1.000000e-05	1.000000e+05	7.713420e-01	6.784599e-01	6.791283e-01
2	2R_19161905_SNP	19161905	5	T	C	0.093	-2.004754e-01	3.787889e+00	1.000000e-05	1.000000e+05	9.578609e-01	7.195352e-01	7.200893e-01
2	2R_19161981_INS	19161981	19	AA	A	0.221	-9.659830e-01	2.789898e+00	1.000000e-05	1.000000e-05	7.296388e-01	7.379745e-01	9.707607e-01
2	2R_19162008_INS	19162008	13	C	CG	0.063	1.277774e+01	4.557943e+00	1.000000e-05	1.000000e+05	5.716503e-03	2.833377e-04	5.053866e-04
2	2R_19162029_SNP	19162029	3	A	G	0.158	1.773985e+00	3.035082e+00	1.000000e-05	1.000000e-05	5.597552e-01	5.611618e-01	6.136210e-01
2	2R_19162110_SNP	19162110	9	A	T	0.315	-1.129585e+00	2.415286e+00	1.000000e-05	1.000000e+05	6.406820e-01	4.593895e-01	4.609257e-01
2	2R_19162257_SNP	19162257	6	A	G	0.282	-2.925006e-01	2.460044e+00	1.000000e-05	1.000000e+05	9.055111e-01	6.629810e-01	6.636959e-01
2	2R_19162264_SNP	19162264	2	T	C	0.065	4.598190e+00	4.412988e+00	1.000000e-05	1.000000e+05	2.990812e-01	2.823776e-01	2.849748e-01
2	2R_19162303_SNP	19162303	6	T	G	0.356	-5.424162e-02	2.317243e+00	1.000000e-05	1.000000e+05	9.813557e-01	8.575230e-01	8.577694e-01
2	2R_19162370_SNP	19162370	3	T	C	0.059	6.147722e+00	4.625743e+00	1.000000e-05	1.000000e-05	1.858317e-01	1.820888e-01	2.167643e-01
2	2R_19162404_SNP	19162404	7	G	C	0.291	1.242396e+00	2.442764e+00	1.000000e-05	1.000000e-05	6.117682e-01	6.147816e-01	6.202926e-01
2	2R_19162435_SNP	19162435	8	T	G	0.279	7.022700e-01	2.490218e+00	1.000000e-05	1.000000e+05	7.783183e-01	7.318423e-01	7.323645e-01
2	2R_19162513_SNP	19162513	13	G	A	0.430	8.570458e-01	2.287768e+00	1.000000e-05	1.000000e+05	7.084646e-01	6.666380e-01	6.673417e-01
2	2R_19162516_SNP	19162516	6	A	G	0.242	-1.093123e+00	2.587890e+00	1.000000e-05	1.000000e+05	6.733305e-01	4.818891e-01	4.833133e-01
2	2R_19162523_SNP	19162523	4	T	G	0.152	5.730334e+00	3.026072e+00	1.000000e-05	1.000000e+05	6.017101e-02	3.788080e-02	4.093050e-02
2	2R_19162526_SNP	19162526	10	T	A	0.421	7.580127e-01	2.303772e+00	1.000000e-05	1.000000e+05	7.425850e-01	7.275004e-01	7.280337e-01
2	2R_19162528_SNP	19162528	3	T	G	0.053	-4.839816e+00	5.067840e+00	2.117844e-01	1.000000e+05	3.410911e-01	2.291160e-01	2.320687e-01
2	2R_19162533_SNP	19162533	10	A	G	0.234	-1.227581e+00	2.650176e+00	1.000000e-05	1.000000e+05	6.438784e-01	4.659432e-01	4.674462e-01
2	2R_19162595_SNP	19162595	6	A	T	0.161	5.163084e+00	3.009984e+00	1.000000e-05	1.000000e-05	8.832444e-02	8.527226e-02	1.202375e-01
2	2R_19162681_SNP	19162681	3	A	G	0.053	3.490408e+00	4.908366e+00	1.000000e-05	1.000000e+05	4.781034e-01	3.965754e-01	3.984537e-01
2	2R_19162748_SNP	19162748	17	T	C	0.457	-8.749561e-01	2.305489e+00	1.000000e-05	1.000000e+05	7.048388e-01	5.051988e-01	5.065128e-01
2	2R_19162825_SNP	19162825	7	T	C	0.304	-1.663970e+00	2.448046e+00	1.000000e-05	1.000000e+05	4.977196e-01	2.532196e-01	2.560119e-01
2	2R_19162902_SNP	19162902	10	C	T	0.262	1.380037e+00	2.564732e+00	1.000000e-05	1.000000e+05	5.913071e-01	5.723816e-01	5.734106e-01
2	2R_19162977_SNP	19162977	7	G	C	0.277	3.554833e-01	2.487436e+00	1.000000e-05	1.000000e-05	8.865493e-01	9.182368e-01	9.701023e-01
2	2R_19162983_SNP	19162983	6	G	A	0.383	-1.045697e+00	2.316763e+00	1.000000e-05	1.000000e+05	6.523725e-01	4.430329e-01	4.446540e-01
2	2R_19163003_SNP	19163003	8	C	T	0.320	-4.679541e-01	2.393011e+00	1.000000e-05	1.000000e-05	8.452233e-01	8.654680e-01	9.720714e-01
2	2R_19163006_SNP	19163006	3	T	A	0.053	3.490408e+00	4.908366e+00	1.000000e-05	1.000000e+05	4.781034e-01	3.965754e-01	3.984537e-01
2	2R_19163014_SNP	19163014	7	T	C	0.284	5.342172e-01	2.468209e+00	1.000000e-05	1.000000e-05	8.289356e-01	8.464995e-01	9.912137e-01
2	2R_19163029_SNP	19163029	5	C	T	0.220	1.043882e+00	2.676232e+00	1.000000e-05	1.000000e+05	6.970406e-01	6.655770e-01	6.662840e-01
2	2R_19163032_SNP	19163032	2	A	G	0.078	-2.835268e-01	4.108046e+00	1.000000e-05	1.000000e+05	9.450664e-01	6.021308e-01	6.030483e-01
2	2R_19163034_DEL	19163034	1	A	AA	0.071	-2.815772e+00	4.226927e+00	9.841837e-03	5.102279e-03	5.063243e-01	5.105834e-01	5.448905e-01
2	2R_19163035_SNP	19163035	19	G	A	0.382	3.085694e-01	2.383423e+00	1.000000e-05	1.000000e+05	8.971611e-01	8.695474e-01	8.697712e-01
2	2R_19163038_SNP	19163038	2	G	C	0.065	-3.913832e+00	4.450851e+00	8.181928e-02	9.734160e-02	3.806024e-01	4.001948e-01	4.083092e-01
2	2R_19163045_SNP	19163045	8	T	A	0.279	-7.570236e-01	2.488165e+00	1.000000e-05	1.000000e+05	7.613538e-01	7.685738e-01	7.690065e-01
2	2R_19163050_SNP	19163050	2	C	T	0.065	5.655701e+00	4.401587e+00	1.000000e-05	1.000000e-05	2.007737e-01	1.970307e-01	2.167385e-01
2	2R_19163060_DEL	19163060	7	AA	G	0.297	1.224035e+00	2.435071e+00	1.000000e-05	1.000000e-05	6.159243e-01	6.190804e-01	7.129510e-01
2	2R_19163065_SNP	19163065	6	C	T	0.295	1.329311e+00	2.431344e+00	1.000000e-05	1.000000e-05	5.853597e-01	5.875182e-01	6.806084e-01
2	2R_19163070_SNP	19163070	7	G	A	0.297	1.312745e+00	2.434658e+00	1.000000e-05	1.000000e-05	5.905442e-01	5.928638e-01	6.845793e-01
2	2R_19163075_SNP	19163075	9	C	G	0.267	-6.022679e-01	2.558898e+00	1.000000e-05	1.000000e+05	8.142444e-01	5.702457e-01	5.712831e-01
2	2R_19163079_SNP	19163079	7	A	C	0.358	3.581900e-01	2.325777e+00	1.000000e-05	1.000000e+05	8.778071e-01	8.257305e-01	8.260393e-01
2	2R_19163088_INS	19163088	7	T	TT	0.270	9.296227e-01	2.509389e+00	1.000000e-05	1.000000e-05	7.115572e-01	7.188502e-01	9.329167e-01
2	2R_19163090_SNP	19163090	6	C	T	0.221	1.181553e+00	2.678792e+00	1.000000e-05	1.000000e+05	6.597840e-01	6.285235e-01	6.293491e-01
2	2R_19163104_SNP	19163104	5	T	C	0.220	1.323153e+00	2.677866e+00	1.000000e-05	1.000000e+05	6.219438e-01	5.936653e-01	5.946136e-01
2	2R_19163121_SNP	19163121	1	A	G	0.071	2.324256e-03	4.229255e+00	1.000000e-05	1.000000e+05	9.995622e-01	9.681482e-01	9.682007e-01
2	2R_19163124_SNP	19163124	1	C	T	0.071	2.324256e-03	4.229255e+00	1.000000e-05	1.000000e+05	9.995622e-01	9.681482e-01	9.682007e-01
2	2R_19163139_DEL	19163139	1	G	GGGCATG	0.071	2.324256e-03	4.229255e+00	1.000000e-05	1.000000e+05	9.995622e-01	9.681482e-01	9.682007e-01
2	2R_19163148_SNP	19163148	6	T	G	0.221	1.119802e+00	2.677494e+00	1.000000e-05	1.000000e+05	6.763710e-01	6.485513e-01	6.493114e-01
2	2R_19163151_SNP	19163151	3	T	C	0.303	2.269567e+00	2.386111e+00	1.000000e-05	1.000000e-05	3.430344e-01	3.402380e-01	5.148808e-01
2	2R_19163159_INS	19163159	4	AA	A	0.106	-2.582111e-01	3.600340e+00	1.000000e-05	1.000000e+05	9.429202e-01	6.392666e-01	6.400566e-01
2	2R_19163177_SNP	19163177	1	A	C	0.058	-1.515499e+00	4.701850e+00	1.000000e-05	1.000000e+05	7.476534e-01	4.204604e-01	4.222036e-01
2	2R_19163181_SNP	19163181	7	G	A	0.257	4.012486e-01	2.545239e+00	1.000000e-05	1.000000e+05	8.749444e-01	6.156999e-01	6.165693e-01
2	2R_19163184_SNP	19163184	8	A	G	0.272	-1.240474e+00	2.511288e+00	1.000000e-05	1.000000e+05	6.220480e-01	5.782888e-01	5.792950e-01
2	2R_19163188_SNP	19163188	6	T	C	0.423	1.333408e+00	2.273042e+00	1.000000e-05	1.000000e-05	5.583303e-01	5.596972e-01	8.923164e-01
2	2R_19163208_SNP	19163208	9	C	T	0.432	7.425510e-01	2.295988e+00	1.000000e-05	1.000000e-05	7.468275e-01	7.562718e-01	8.556605e-01
2	2R_19163221_INS	19163221	11	A	AT	0.472	-5.771512e-02	2.312814e+00	1.000000e-05	1.000000e+05	9.801240e-01	5.943830e-01	5.953287e-01
2	2R_19163247_SNP	19163247	25	T	A	0.377	1.647074e+00	2.478945e+00	1.000000e-05	1.000000e-05	5.074247e-01	5.074922e-01	8.889742e-01
2	2R_19163354_SNP	19163354	1	A	G	0.065	-2.678420e+00	4.489646e+00	3.241763e-02	1.000000e+05	5.516773e-01	3.102985e-01	3.127111e-01
2	2R_19163408_SNP	19163408	12	C	T	0.448	-4.474030e-01	2.269201e+00	1.000000e-05	1.000000e-05	8.439632e-01	8.639777e-01	9.306365e-01
2	2R_19163409_SNP	19163409	9	T	G	0.329	8.960728e-01	2.390782e+00	1.000000e-05	1.000000e-05	7.083293e-01	7.154476e-01	9.729647e-01
2	2R_19163412_DEL	19163412	20	A	ATCCTA	0.363	4.401466e-01	2.415560e+00	1.000000e-05	1.000000e+05	8.556583e-01	5.533118e-01	5.544169e-01
2	2R_19163428_SNP	19163428	9	G	A	0.315	2.254915e-01	2.421876e+00	1.000000e-05	1.000000e+05	9.259419e-01	7.967271e-01	7.970967e-01
2	2R_19163453_SNP	19163453	8	T	C	0.456	-8.117691e-01	2.233917e+00	1.000000e-05	1.000000e-05	7.168231e-01	7.244082e-01	8.991918e-01
2	2R_19163456_SNP	19163456	10	A	C	0.214	2.269988e+00	2.745468e+00	1.000000e-05	1.000000e+05	4.096393e-01	3.981538e-01	4.000229e-01
2	2R_19163464_SNP	19163464	2	G	A	0.078	-3.123092e+00	4.107037e+00	5.443977e-02	1.000000e+05	4.481787e-01	2.654379e-01	2.681484e-01
2	2R_19163517_SNP	19163517	9	G	A	0.295	-1.229870e+00	2.448628e+00	1.000000e-05	1.000000e+05	6.162052e-01	5.951448e-01	5.960877e-01
2	2R_19163518_SNP	19163518	9	A	T	0.295	-7.177544e-01	2.449470e+00	1.000000e-05	1.000000e+05	7.699032e-01	7.282887e-01	7.288199e-01
2	2R_19163540_SNP	19163540	9	A	C	0.342	-1.234953e+00	2.353993e+00	1.000000e-05	1.000000e-05	6.006112e-01	6.032527e-01	6.189872e-01
2	2R_19163553_SNP	19163553	6	G	C	0.396	-1.579295e+00	2.257690e+00	1.000000e-05	1.000000e-05	4.852974e-01	4.848680e-01	5.199773e-01
2	2R_19163682_SNP	19163682	1	C	T	0.058	5.219927e+00	4.618718e+00	1.000000e-05	1.000000e+05	2.601857e-01	2.147633e-01	2.178095e-01
2	2R_19163688_SNP	19163688	10	A	C	0.234	2.731185e-01	2.665799e+00	1.000000e-05	1.000000e+05	9.185323e-01	8.188369e-01	8.191599e-01
2	2R_19163703_SNP	19163703	0	G	C	0.065	3.755279e+00	4.407330e+00	1.000000e-05	1.000000e+05	3.955251e-01	3.264084e-01	3.287164e-01
2	2R_19163724_SNP	19163724	6	G	A	0.282	2.482681e+00	2.496692e+00	1.000000e-05	1.000000e-05	3.216144e-01	3.185792e-01	3.650359e-01
2	2R_19163744_SNP	19163744	4	G	T	0.152	1.843831e+00	3.139240e+00	1.000000e-05	1.000000e-05	5.578405e-01	5.591936e-01	7.574247e-01
2	2R_19163753_SNP	19163753	8	A	T	0.102	-3.321429e+00	3.796531e+00	6.792683e-02	1.000000e+05	3.830310e-01	1.889109e-01	1.921187e-01
2	2R_19163755_DEL	19163755	7	G	GATGC	0.155	1.741544e+00	3.145182e+00	1.000000e-05	1.000000e-05	5.805854e-01	5.825984e-01	7.713100e-01
2	2R_19163905_SNP	19163905	6	G	T	0.081	-4.019861e+00	4.168806e+00	1.477294e-01	1.000000e+05	3.364414e-01	1.745772e-01	1.778682e-01
2	2R_19164055_SNP	19164055	17	T	A	0.420	-5.698837e-01	2.351736e+00	1.000000e-05	1.000000e-05	8.088553e-01	8.237935e-01	8.343620e-01
2	2R_19164069_SNP	19164069	6	A	G	0.114	-1.864586e+00	3.528392e+00	1.000000e-05	1.000000e+05	5.979564e-01	4.282236e-01	4.299241e-01
2	2R_19164098_SNP	19164098	8	G	A	0.435	3.262441e+00	2.229687e+00	1.000000e-05	1.000000e-05	1.454820e-01	1.418623e-01	1.555602e-01
2	2R_19164144_SNP	19164144	11	T	G	0.521	1.582240e+00	2.267854e+00	1.000000e-05	1.000000e-05	4.864423e-01	4.860377e-01	5.859667e-01
2	2R_19164276_SNP	19164276	5	A	G	0.253	1.439650e-01	2.535332e+00	1.000000e-05	1.000000e+05	9.547922e-01	9.701667e-01	9.702158e-01
2	2R_19164314_SNP	19164314	8	A	G	0.361	-8.050689e-01	2.353138e+00	1.000000e-05	1.000000e+05	7.327289e-01	6.271877e-01	6.280178e-01
2	2R_19164332_SNP	19164332	8	T	C	0.279	-4.685232e-01	2.521832e+00	1.000000e-05	1.000000e+05	8.528596e-01	7.374820e-01	7.379898e-01
2	2R_19164346_SNP	19164346	4	A	G	0.073	-2.101498e+00	4.222240e+00	1.000000e-05	1.000000e+05	6.193999e-01	5.296655e-01	5.308703e-01
2	2R_19164414_SNP	19164414	7	C	T	0.068	6.478287e+00	4.392530e+00	1.000000e-05	1.000000e-05	1.423234e-01	1.387218e-01	2.664858e-01
2	2R_19164428_SNP	19164428	9	G	T	0.459	2.005559e+00	2.246250e+00	1.000000e-05	1.000000e+05	3.733501e-01	2.720688e-01	2.747349e-01
2	2R_19164453_SNP	19164453	11	T	C	0.458	1.636786e+00	2.263513e+00	1.000000e-05	1.000000e+05	4.707189e-01	3.559810e-01	3.581024e-01
2	2R_19164458_SNP	19164458	17	T	G	0.413	3.883435e-01	2.336283e+00	1.000000e-05	1.000000e-05	8.682025e-01	8.936111e-01	9.684626e-01
2	2R_19164474_SNP	19164474	6	A	G	0.141	-1.325842e+00	3.249262e+00	1.000000e-05	1.000000e+05	6.838155e-01	5.236598e-01	5.248908e-01
2	2R_19164475_SNP	19164475	5	T	G	0.140	-2.553320e+00	3.230715e+00	1.000000e-05	1.000000e+05	4.305684e-01	3.399770e-01	3.421985e-01
2	2R_19164484_SNP	19164484	5	A	G	0.147	-2.036207e+00	3.172336e+00	1.000000e-05	1.000000e+05	5.219286e-01	3.787981e-01	3.807808e-01
2	2R_19164489_SNP	19164489	5	A	C	0.233	1.832961e+00	2.626347e+00	1.000000e-05	1.000000e+05	4.862980e-01	4.083163e-01	4.101274e-01
2	2R_19164490_SNP	19164490	3	T	C	0.079	-2.803072e+00	4.202823e+00	3.548898e-02	1.000000e+05	5.058154e-01	3.480068e-01	3.501778e-01
2	2R_19164498_SNP	19164498	7	G	C	0.115	-1.860123e+00	3.551917e+00	1.000000e-05	1.000000e+05	6.012531e-01	3.955562e-01	3.974404e-01
2	2R_19164508_SNP	19164508	4	G	A	0.192	1.016922e+00	2.835307e+00	1.000000e-05	1.000000e-05	7.203441e-01	7.281296e-01	9.789777e-01
2	2R_19164524_SNP	19164524	2	T	C	0.111	-2.192188e+00	3.544280e+00	1.000000e-05	1.000000e+05	5.371621e-01	3.549899e-01	3.571174e-01
2	2R_19164532_SNP	19164532	5	T	A	0.060	-5.309321e+00	4.846973e+00	2.388504e-01	1.000000e+05	2.750789e-01	2.784919e-01	2.811150e-01
2	2R_19164548_SNP	19164548	4	G	T	0.099	4.513174e+00	3.653351e+00	1.000000e-05	1.000000e-05	2.186055e-01	2.148908e-01	4.365477e-01
2	2R_19164549_SNP	19164549	1	A	G	0.065	4.299813e+00	4.399682e+00	1.000000e-05	1.000000e-05	3.299730e-01	3.270273e-01	6.771387e-01
2	2R_19164615_SNP	19164615	9	G	T	0.110	-1.859208e+00	3.614333e+00	1.000000e-05	1.000000e+05	6.077204e-01	4.698647e-01	4.713480e-01
2	2R_19164633_SNP	19164633	5	A	G	0.253	1.343448e+00	2.585691e+00	1.000000e-05	1.000000e-05	6.041191e-01	6.068758e-01	6.299684e-01
2	2R_19164634_SNP	19164634	6	T	A	0.248	1.074290e+00	2.608874e+00	1.000000e-05	1.000000e-05	6.810786e-01	6.868395e-01	6.998675e-01
2	2R_19164726_SNP	19164726	10	C	T	0.303	9.493785e-02	2.456535e+00	1.000000e-05	1.000000e+05	9.692225e-01	6.418507e-01	6.426323e-01
2	2R_19164891_SNP	19164891	7	G	C	0.264	9.340600e-03	2.522601e+00	1.000000e-05	1.000000e+05	9.970505e-01	9.825798e-01	9.826084e-01
2	2R_19164918_DEL	19164918	15	C	CGCATAAAACACACTGCC	0.143	-1.373479e+00	3.269785e+00	1.000000e-05	1.000000e-05	6.750408e-01	6.805261e-01	7.841665e-01
2	2R_19164952_SNP	19164952	14	C	T	0.397	8.552510e-01	2.321623e+00	1.000000e-05	1.000000e-05	7.130988e-01	7.204764e-01	9.862373e-01
2	2R_19165001_SNP	19165001	8	G	A	0.272	9.804228e-01	2.503472e+00	1.000000e-05	1.000000e+05	6.958836e-01	6.617638e-01	6.624825e-01
2	2R_19165115_SNP	19165115	0	T	C	0.052	-5.351483e+00	5.021506e+00	3.001840e-01	1.000000e+05	2.882434e-01	2.031403e-01	2.062606e-01
2	2R_19165169_SNP	19165169	8	T	A	0.333	1.342747e-01	2.366110e+00	1.000000e-05	1.000000e+05	9.548195e-01	9.614075e-01	9.614711e-01
2	2R_19165193_SNP	19165193	6	T	C	0.174	2.280387e+00	2.966237e+00	1.000000e-05	1.000000e+05	4.432162e-01	4.274529e-01	4.291576e-01
2	2R_19165207_SNP	19165207	5	C	T	0.180	2.319301e+00	2.901940e+00	1.000000e-05	1.000000e-05	4.254075e-01	4.238142e-01	5.017701e-01
2	2R_19165386_SNP	19165386	7	T	C	0.385	8.331587e-01	2.282542e+00	1.000000e-05	1.000000e-05	7.156087e-01	7.231255e-01	7.399101e-01
2	2R_19165480_SNP	19165480	6	C	G	0.443	5.068733e-01	2.234648e+00	1.000000e-05	1.000000e-05	8.208648e-01	8.372987e-01	9.607455e-01
2	2R_19165490_SNP	19165490	6	G	A	0.436	-3.914551e-01	2.233692e+00	1.000000e-05	1.000000e+05	8.611162e-01	7.631215e-01	7.635670e-01
2	2R_19165491_SNP	19165491	11	T	C	0.292	1.393438e+00	2.473564e+00	1.000000e-05	1.000000e-05	5.740389e-01	5.758563e-01	6.907649e-01
2	2R_19165589_SNP	19165589	9	G	T	0.288	-5.117248e-01	2.471258e+00	1.000000e-05	1.000000e-05	8.362319e-01	8.549225e-01	8.847235e-01
2	2R_19165644_SNP	19165644	9	C	T	0.199	-1.464222e+00	2.811105e+00	1.000000e-05	1.000000e+05	6.032148e-01	4.229895e-01	4.247187e-01
2	2R_19165683_SNP	19165683	12	C	T	0.441	-4.869337e-01	2.280320e+00	1.000000e-05	1.000000e-05	8.311940e-01	8.490951e-01	8.562426e-01
2	2R_19165771_SNP	19165771	0	C	T	0.065	-1.128596e+00	4.446681e+00	1.000000e-05	1.000000e+05	7.999882e-01	5.543427e-01	5.554437e-01
2	2R_19165826_SNP	19165826	3	T	A	0.164	8.117296e-01	2.966746e+00	1.000000e-05	1.000000e-05	7.847562e-01	7.972021e-01	9.757803e-01
2	2R_19165846_SNP	19165846	7	G	A	0.074	-2.077572e+00	4.259456e+00	1.000000e-05	1.000000e+05	6.264261e-01	4.246638e-01	4.263838e-01
2	2R_19165872_SNP	19165872	13	T	A	0.366	1.124796e+00	2.362800e+00	1.000000e-05	1.000000e-05	6.347269e-01	6.385598e-01	7.603326e-01
2	2R_19165875_SNP	19165875	15	A	T	0.243	8.250207e-01	2.679730e+00	1.000000e-05	1.000000e-05	7.585993e-01	7.688827e-01	9.170406e-01
2	2R_19165920_SNP	19165920	7	A	C	0.054	7.704301e-01	4.944205e+00	1.000000e-05	1.000000e+05	8.763778e-01	8.250119e-01	8.253222e-01
2	2R_19165925_SNP	19165925	6	A	G	0.067	-1.701066e+00	4.448640e+00	1.000000e-05	1.000000e+05	7.027145e-01	4.875856e-01	4.889823e-01
2	2R_19165964_SNP	19165964	5	A	C	0.060	1.547867e-01	4.680277e+00	1.000000e-05	1.000000e+05	9.736605e-01	7.301545e-01	7.306809e-01
2	2R_19166007_SNP	19166007	2	C	G	0.072	-2.822192e+00	4.259870e+00	2.463291e-02	1.000000e+05	5.086499e-01	3.574147e-01	3.595272e-01
2	2R_19166043_SNP	19166043	6	T	C	0.336	-1.949850e-03	2.347368e+00	1.000000e-05	1.000000e+05	9.993383e-01	9.021654e-01	9.023302e-01
2	2R_19166108_SNP	19166108	1	T	A	0.078	-1.843185e+00	4.065491e+00	1.000000e-05	1.000000e+05	6.509266e-01	4.391445e-01	4.407863e-01
2	2R_19166114_DEL	19166114	2	C	CAC	0.078	-1.871346e+00	4.078483e+00	1.000000e-05	1.000000e+05	6.470089e-01	4.410985e-01	4.427298e-01
2	2R_19166146_SNP	19166146	10	C	T	0.441	-1.005329e+00	2.257223e+00	1.000000e-05	1.000000e+05	6.566766e-01	4.136541e-01	4.154352e-01
2	2R_19166155_SNP	19166155	1	G	A	0.084	-2.362840e+00	3.933436e+00	1.000000e-05	1.000000e+05	5.489302e-01	3.644969e-01	3.665660e-01
2	2R_19166336_SNP	19166336	3	A	G	0.099	-1.744292e-01	3.686718e+00	1.000000e-05	1.000000e+05	9.623260e-01	8.574363e-01	8.576829e-01
2	2R_19166347_DEL	19166347	8	A	AA	0.293	-2.526304e+00	2.460039e+00	1.000000e-05	1.000000e+05	3.060819e-01	2.240332e-01	2.270192e-01
2	2R_19166357_SNP	19166357	7	T	A	0.243	5.823320e-02	2.591989e+00	1.000000e-05	1.000000e+05	9.821052e-01	9.960963e-01	9.961027e-01
2	2R_19166371_SNP	19166371	1	T	A	0.084	-6.800742e-01	3.911110e+00	1.000000e-05	1.000000e+05	8.621891e-01	7.301867e-01	7.307131e-01
2	2R_19166387_SNP	19166387	7	T	G	0.095	-1.772878e+00	3.787575e+00	1.000000e-05	1.000000e+05	6.403996e-01	4.687168e-01	4.702058e-01
2	2R_19166395_SNP	19166395	5	T	C	0.113	-5.718645e-01	3.494797e+00	1.000000e-05	1.000000e+05	8.702374e-01	6.093820e-01	6.102736e-01
2	2R_19166426_SNP	19166426	2	A	T	0.111	-3.116088e-01	3.490525e+00	1.000000e-05	1.000000e+05	9.289826e-01	6.586349e-01	6.593632e-01
2	2R_19166430_SNP	19166430	4	T	C	0.093	1.365996e+00	3.785935e+00	1.000000e-05	1.000000e-05	7.187439e-01	7.264377e-01	7.781576e-01
2	2R_19166432_SNP	19166432	2	T	G	0.111	-3.116088e-01	3.490525e+00	1.000000e-05	1.000000e+05	9.289826e-01	6.586349e-01	6.593632e-01
2	2R_19166441_SNP	19166441	7	C	G	0.081	1.842596e+00	4.065609e+00	1.000000e-05	1.000000e-05	6.510401e-01	6.555055e-01	9.633868e-01
2	2R_19166444_SNP	19166444	7	T	C	0.081	3.224818e-01	4.071990e+00	1.000000e-05	1.000000e+05	9.369816e-01	9.625348e-01	9.625966e-01
2	2R_19166446_SNP	19166446	10	C	T	0.372	-1.121266e+00	2.363566e+00	1.000000e-05	1.000000e+05	6.358984e-01	5.242510e-01	5.254794e-01
2	2R_19166451_SNP	19166451	6	T	C	0.188	1.306122e-01	2.894344e+00	1.000000e-05	1.000000e+05	9.640655e-01	8.846574e-01	8.848534e-01
2	2R_19166454_SNP	19166454	17	T	A	0.377	-5.605331e-01	2.386733e+00	1.000000e-05	1.000000e+05	8.146384e-01	7.522062e-01	7.526777e-01
2	2R_19166465_INS	19166465	6	TA	C	0.188	1.306122e-01	2.894344e+00	1.000000e-05	1.000000e+05	9.640655e-01	8.846574e-01	8.848534e-01
2	2R_19166495_SNP	19166495	4	A	G	0.119	1.971270e+00	3.386952e+00	1.000000e-05	1.000000e-05	5.614163e-01	5.628696e-01	6.542698e-01
2	2R_19166514_SNP	19166514	10	G	A	0.269	6.609748e-01	2.553314e+00	1.000000e-05	1.000000e+05	7.960862e-01	7.845898e-01	7.849861e-01
2	2R_19166709_SNP	19166709	8	T	C	0.197	6.412210e-01	2.836396e+00	1.000000e-05	1.000000e+05	8.214515e-01	8.191928e-01	8.195150e-01
2	2R_19166780_SNP	19166780	9	T	C	0.116	5.362791e+00	3.457425e+00	1.000000e-05	1.000000e-05	1.229588e-01	1.194989e-01	1.927029e-01
2	2R_19166801_SNP	19166801	7	T	C	0.291	1.845912e+00	2.457044e+00	1.000000e-05	1.000000e+05	4.536497e-01	3.923601e-01	3.942629e-01
2	2R_19166824_SNP	19166824	15	A	G	0.114	6.237039e+00	3.548801e+00	1.000000e-05	1.000000e-05	8.084479e-02	7.791209e-02	9.369745e-02
2	2R_19166842_SNP	19166842	5	T	A	0.087	-4.323402e+00	3.942574e+00	8.187603e-02	1.031344e-01	2.745534e-01	2.850218e-01	4.673598e-01
2	2R_19166846_SNP	19166846	13	A	T	0.486	1.200565e+00	2.265360e+00	1.000000e-05	1.000000e+05	5.969084e-01	4.866627e-01	4.880638e-01
2	2R_19167023_SNP	19167023	0	C	T	0.052	1.566493e+00	4.941025e+00	1.000000e-05	1.000000e-05	7.516497e-01	7.614292e-01	9.352279e-01
2	2R_19167116_SNP	19167116	9	C	T	0.411	-9.483053e-01	2.268616e+00	1.000000e-05	1.000000e+05	6.765293e-01	6.743799e-01	6.750603e-01
2	2R_19167140_SNP	19167140	3	T	C	0.053	2.922569e+00	4.897985e+00	1.000000e-05	1.000000e-05	5.516033e-01	5.527848e-01	5.994374e-01
2	2R_19167173_SNP	19167173	3	T	C	0.164	1.988452e+00	2.948191e+00	1.000000e-05	1.000000e+05	5.010402e-01	4.945485e-01	4.959121e-01
2	2R_19167188_SNP	19167188	5	A	G	0.173	-1.357433e+00	2.922782e+00	1.000000e-05	1.000000e+05	6.430030e-01	5.731116e-01	5.741378e-01
2	2R_19167240_SNP	19167240	9	A	G	0.164	-2.172344e+00	3.008210e+00	1.000000e-05	1.000000e-05	4.713190e-01	4.705949e-01	5.149074e-01
2	2R_19167252_SNP	19167252	3	T	A	0.132	2.019948e+00	3.240394e+00	1.000000e-05	1.000000e+05	5.339790e-01	5.310204e-01	5.322193e-01
2	2R_19167289_SNP	19167289	11	A	G	0.438	-2.322532e+00	2.293325e+00	1.000000e-05	1.000000e-05	3.127958e-01	3.096715e-01	3.440281e-01
2	2R_19167290_SNP	19167290	3	A	G	0.079	4.643062e+00	4.054793e+00	1.000000e-05	1.000000e+05	2.539758e-01	2.357201e-01	2.386291e-01
2	2R_19167303_SNP	19167303	5	C	A	0.060	-5.793402e-01	4.639248e+00	1.000000e-05	1.000000e+05	9.007851e-01	8.579976e-01	8.582431e-01
2	2R_19167305_SNP	19167305	14	A	T	0.426	-1.928554e+00	2.318165e+00	1.000000e-05	1.000000e-05	4.067528e-01	4.048476e-01	4.594527e-01
2	2R_19167397_SNP	19167397	21	C	T	0.254	3.049976e+00	2.675623e+00	1.000000e-05	1.000000e+05	2.561157e-01	2.420198e-01	2.448869e-01
2	2R_19167452_SNP	19167452	11	C	T	0.403	9.597313e-01	2.294610e+00	1.000000e-05	1.000000e-05	6.763512e-01	6.818956e-01	9.849969e-01
2	2R_19167467_SNP	19167467	8	C	A	0.252	-1.468994e+00	2.566750e+00	1.000000e-05	1.000000e-05	5.679529e-01	5.695927e-01	6.694648e-01
2	2R_19167560_SNP	19167560	8	A	G	0.435	-1.360535e+00	2.264975e+00	1.000000e-05	1.000000e+05	5.489450e-01	5.221647e-01	5.234023e-01
2	2R_19167691_SNP	19167691	5	T	G	0.287	3.536127e+00	2.445043e+00	1.000000e-05	1.000000e-05	1.501678e-01	1.465237e-01	2.086808e-01
2	2R_19167711_SNP	19167711	8	A	G	0.150	3.353383e+00	3.122313e+00	1.000000e-05	1.000000e+05	2.845220e-01	2.810056e-01	2.836119e-01
2	2R_19167727_SNP	19167727	4	A	G	0.093	-2.404903e+00	3.781384e+00	1.000000e-05	1.000000e-05	5.257427e-01	5.262514e-01	5.493252e-01
2	2R_19167938_SNP	19167938	0	T	C	0.052	2.340216e+00	4.916731e+00	1.000000e-05	1.000000e-05	6.347792e-01	6.386140e-01	8.076135e-01
2	2R_19167962_SNP	19167962	6	C	G	0.342	9.213076e-01	2.330178e+00	1.000000e-05	1.000000e+05	6.931162e-01	5.543722e-01	5.554730e-01
2	2R_19167963_SNP	19167963	10	G	T	0.352	1.409125e+00	2.344946e+00	1.000000e-05	1.000000e+05	5.487884e-01	2.955908e-01	2.981001e-01
2	2R_19167979_SNP	19167979	4	A	T	0.364	1.972460e-01	2.285051e+00	1.000000e-05	1.000000e+05	9.313255e-01	7.929714e-01	7.933492e-01
2	2R_19167997_SNP	19167997	8	C	A	0.313	2.934344e+00	2.462744e+00	1.000000e-05	1.000000e-05	2.353170e-01	2.316550e-01	4.439903e-01
2	2R_19167999_SNP	19167999	7	C	G	0.318	2.779082e+00	2.439076e+00	1.000000e-05	1.000000e-05	2.563289e-01	2.527669e-01	4.759151e-01
2	2R_19168040_SNP	19168040	4	T	G	0.212	-5.030405e-01	2.713676e+00	1.000000e-05	1.000000e-05	8.531841e-01	8.749921e-01	9.973018e-01
2	2R_19168043_SNP	19168043	9	A	G	0.295	2.176657e+00	2.514819e+00	1.000000e-05	1.000000e-05	3.881108e-01	3.859171e-01	6.374707e-01
2	2R_19168080_SNP	19168080	1	A	G	0.052	-1.158828e+00	4.900881e+00	1.000000e-05	1.000000e+05	8.133995e-01	5.863212e-01	5.872969e-01
2	2R_19168089_SNP	19168089	5	C	T	0.087	-1.899637e+00	3.914668e+00	1.000000e-05	1.000000e-05	6.281897e-01	6.317814e-01	6.530208e-01
2	2R_19168128_SNP	19168128	7	T	C	0.338	3.256077e+00	2.405822e+00	1.000000e-05	1.000000e-05	1.779320e-01	1.741986e-01	2.800649e-01
2	2R_19168150_SNP	19168150	8	A	G	0.299	-1.014734e+00	2.456564e+00	1.000000e-05	1.000000e-05	6.801370e-01	6.858543e-01	7.066352e-01
2	2R_19168152_DEL	19168152	9	T	TAC	0.384	2.215683e+00	2.379410e+00	1.000000e-05	1.000000e-05	3.532320e-01	3.505601e-01	8.042279e-01
2	2R_19168156_SNP	19168156	11	T	G	0.389	2.269319e+00	2.394006e+00	1.000000e-05	1.000000e-05	3.446764e-01	3.418996e-01	8.131086e-01
2	2R_19168158_DEL	19168158	9	C	CTCGAAGTACTGCGCTTA	0.384	2.221142e+00	2.372284e+00	1.000000e-05	1.000000e-05	3.506098e-01	3.479052e-01	9.134432e-01
2	2R_19168212_SNP	19168212	14	A	T	0.383	2.492296e+00	2.379020e+00	1.000000e-05	1.000000e-05	2.964791e-01	2.932043e-01	3.398967e-01
2	2R_19168217_INS	19168217	17	TTATGTACAGT	T	0.370	3.100538e+00	2.426821e+00	1.000000e-05	1.000000e+05	2.033337e-01	1.092211e-01	1.127672e-01
2	2R_19168286_SNP	19168286	11	G	A	0.424	2.994314e+00	2.304513e+00	1.000000e-05	1.000000e-05	1.957994e-01	1.920539e-01	2.540418e-01
2	2R_19168301_SNP	19168301	5	A	G	0.227	9.091988e-01	2.643632e+00	1.000000e-05	1.000000e+05	7.313815e-01	6.632640e-01	6.639780e-01
2	2R_19168346_SNP	19168346	7	T	G	0.257	1.519616e+00	2.550665e+00	1.000000e-05	1.000000e+05	5.522132e-01	4.781530e-01	4.795954e-01
2	2R_19168399_SNP	19168399	0	A	C	0.052	1.116353e+00	4.914582e+00	1.000000e-05	1.000000e+05	8.206113e-01	8.245220e-01	8.248333e-01
2	2R_19168411_SNP	19168411	2	G	T	0.052	1.072281e+00	4.900400e+00	1.000000e-05	1.000000e-05	8.270877e-01	8.443828e-01	9.809549e-01
2	2R_19168508_SNP	19168508	6	G	C	0.094	5.396727e+00	3.766071e+00	1.000000e-05	1.000000e-05	1.539154e-01	1.502539e-01	2.246859e-01
2	2R_19168749_SNP	19168749	8	C	A	0.361	3.116575e+00	2.313827e+00	1.000000e-05	1.000000e-05	1.800058e-01	1.762692e-01	2.477325e-01
2	2R_19168753_SNP	19168753	8	G	A	0.381	-9.041471e-01	2.305642e+00	1.000000e-05	1.000000e+05	6.955000e-01	5.551138e-01	5.562116e-01
2	2R_19168754_SNP	19168754	6	A	T	0.242	-3.142268e+00	2.578186e+00	1.000000e-05	1.000000e+05	2.248120e-01	1.093986e-01	1.129445e-01
2	2R_19168759_SNP	19168759	4	C	A	0.238	-1.776167e+00	2.576839e+00	1.000000e-05	1.000000e-05	4.916971e-01	4.914074e-01	5.557590e-01
2	2R_19168764_SNP	19168764	5	C	A	0.240	-2.063168e+00	2.581821e+00	1.000000e-05	1.000000e-05	4.254716e-01	4.238794e-01	5.450139e-01
2	2R_19168766_SNP	19168766	5	T	C	0.353	3.513750e+00	2.294078e+00	1.000000e-05	1.000000e-05	1.276847e-01	1.241852e-01	1.663202e-01
2	2R_19168790_SNP	19168790	8	C	T	0.395	-1.625877e+00	2.287497e+00	1.000000e-05	1.000000e+05	4.783180e-01	3.423972e-01	3.446034e-01
2	2R_19168805_SNP	19168805	3	T	C	0.243	-2.090410e+00	2.550290e+00	1.000000e-05	1.000000e-05	4.136845e-01	4.118925e-01	4.853275e-01
2	2R_19168815_SNP	19168815	7	G	T	0.399	-1.271322e+00	2.281047e+00	1.000000e-05	1.000000e+05	5.781140e-01	3.905634e-01	3.924767e-01
2	2R_19168817_SNP	19168817	7	T	C	0.392	-1.475430e+00	2.287597e+00	1.000000e-05	1.000000e+05	5.199193e-01	3.653173e-01	3.673813e-01
2	2R_19168818_SNP	19168818	3	C	G	0.086	1.675491e+00	3.911484e+00	1.000000e-05	1.000000e-05	6.690014e-01	6.742191e-01	7.081947e-01
2	2R_19168836_SNP	19168836	3	C	G	0.086	1.675491e+00	3.911484e+00	1.000000e-05	1.000000e-05	6.690014e-01	6.742191e-01	7.081947e-01
2	2R_19168846_SNP	19168846	7	C	T	0.466	-5.218814e-01	2.237343e+00	1.000000e-05	1.000000e+05	8.158738e-01	6.129171e-01	6.137962e-01
2	2R_19168862_SNP	19168862	3	T	C	0.053	6.167089e-01	4.901637e+00	1.000000e-05	1.000000e-05	9.000431e-01	9.390116e-01	9.758749e-01
2	2R_19169198_SNP	19169198	6	T	C	0.289	-8.373807e-01	2.470453e+00	1.000000e-05	1.000000e-05	7.351089e-01	7.437838e-01	9.674039e-01
2	2R_19169201_SNP	19169201	9	C	T	0.295	-1.665888e+00	2.483580e+00	1.000000e-05	1.000000e-05	5.033909e-01	5.033649e-01	7.151638e-01
2	2R_19169210_SNP	19169210	1	T	C	0.052	6.581936e-01	4.914475e+00	1.000000e-05	1.000000e-05	8.936354e-01	9.287180e-01	9.658553e-01
2	2R_19169217_SNP	19169217	5	T	G	0.300	-1.322728e+00	2.435759e+00	1.000000e-05	1.000000e-05	5.878938e-01	5.901307e-01	8.339788e-01
2	2R_19169218_SNP	19169218	5	T	C	0.300	-1.399916e+00	2.443635e+00	1.000000e-05	1.000000e-05	5.675706e-01	5.691994e-01	7.396132e-01
2	2R_19169220_SNP	19169220	6	G	A	0.295	-1.731773e+00	2.455038e+00	1.000000e-05	1.000000e-05	4.816436e-01	4.811358e-01	7.126772e-01
2	2R_19169235_SNP	19169235	4	T	C	0.179	3.626951e-01	2.966911e+00	1.000000e-05	1.000000e+05	9.028651e-01	6.898496e-01	6.904850e-01
2	2R_19169240_SNP	19169240	12	T	C	0.413	-1.541170e+00	2.300968e+00	1.000000e-05	1.000000e+05	5.040065e-01	4.916647e-01	4.930420e-01
2	2R_19169260_SNP	19169260	2	A	C	0.131	-2.542494e-01	3.277383e+00	1.000000e-05	1.000000e+05	9.382666e-01	6.622773e-01	6.629944e-01
2	2R_19169430_SNP	19169430	6	T	C	0.235	-2.985512e+00	2.619668e+00	1.000000e-05	1.000000e-05	2.562238e-01	2.526613e-01	3.486057e-01
2	2R_19169457_SNP	19169457	5	G	C	0.473	-4.008218e+00	2.185914e+00	1.000000e-05	1.000000e+05	6.866073e-02	5.996581e-02	6.335657e-02
2	2R_19169468_SNP	19169468	7	G	C	0.230	-3.241145e+00	2.647424e+00	1.000000e-05	2.183644e-02	2.227469e-01	2.188825e-01	3.060751e-01
2	2R_19169556_SNP	19169556	8	A	G	0.245	-1.457145e+00	2.590167e+00	1.000000e-05	1.000000e-05	5.745580e-01	5.763907e-01	7.152296e-01
2	2R_19169574_SNP	19169574	3	C	T	0.112	-6.267570e-01	3.477888e+00	1.000000e-05	1.000000e+05	8.572262e-01	8.056395e-01	8.059900e-01
2	2R_19169595_SNP	19169595	8	T	G	0.306	-3.785926e+00	2.400523e+00	1.000000e-05	1.210068e-02	1.168456e-01	1.134138e-01	1.786714e-01
2	2R_19169601_SNP	19169601	12	C	T	0.469	-3.000591e+00	2.249038e+00	1.000000e-05	1.000000e-05	1.841447e-01	1.804032e-01	2.096230e-01
2	2R_19169631_SNP	19169631	8	G	C	0.299	-3.383240e+00	2.424076e+00	1.000000e-05	1.000000e-05	1.648457e-01	1.611431e-01	2.579324e-01
2	2R_19169729_SNP	19169729	8	A	G	0.231	-2.786499e-01	2.651705e+00	1.000000e-05	1.000000e+05	9.164482e-01	8.243295e-01	8.246412e-01
2	2R_19169925_SNP	19169925	9	G	A	0.349	2.142372e-01	2.343344e+00	1.000000e-05	1.000000e+05	9.272763e-01	9.238278e-01	9.239548e-01
2	2R_19169933_SNP	19169933	8	T	C	0.265	-1.293766e+00	2.524617e+00	1.000000e-05	1.000000e-05	6.090727e-01	6.119947e-01	9.623199e-01
2	2R_19169935_SNP	19169935	8	A	G	0.374	1.947336e+00	2.296618e+00	1.000000e-05	1.000000e-05	3.978189e-01	3.957725e-01	8.307677e-01
2	2R_19170116_SNP	19170116	6	T	C	0.315	3.018391e+00	2.366438e+00	1.000000e-05	1.000000e+05	2.040784e-01	1.683463e-01	1.716716e-01
2	2R_19170122_SNP	19170122	6	A	T	0.174	-7.227633e-02	2.960809e+00	1.000000e-05	1.000000e+05	9.805568e-01	9.767370e-01	9.767753e-01
2	2R_19170148_SNP	19170148	9	A	G	0.459	-1.293294e+00	2.247587e+00	1.000000e-05	1.000000e+05	5.658619e-01	3.808266e-01	3.827973e-01
2	2R_19170157_INS	19170157	3	AT	A	0.164	-5.327298e-01	3.002615e+00	1.000000e-05	1.000000e+05	8.594132e-01	7.386671e-01	7.391720e-01
2	2R_19170161_SNP	19170161	15	T	C	0.414	2.509508e+00	2.329646e+00	1.000000e-05	1.000000e+05	2.830949e-01	2.079325e-01	2.110225e-01
2	2R_19170162_SNP	19170162	9	T	C	0.274	-1.078127e+00	2.509012e+00	1.000000e-05	1.000000e+05	6.680211e-01	4.136235e-01	4.154048e-01
2	2R_19170167_SNP	19170167	13	C	A	0.275	-9.352776e-01	2.542756e+00	1.000000e-05	1.000000e+05	7.135188e-01	4.630735e-01	4.645910e-01
2	2R_19170235_SNP	19170235	5	C	T	0.360	-1.625484e-01	2.301504e+00	1.000000e-05	1.000000e+05	9.437874e-01	6.375952e-01	6.383907e-01
2	2R_19170472_SNP	19170472	11	T	A	0.229	1.777914e-01	2.683956e+00	1.000000e-05	1.000000e+05	9.472720e-01	7.619811e-01	7.624293e-01
2	2R_19170499_SNP	19170499	9	A	G	0.247	-8.308854e-01	2.595253e+00	1.000000e-05	1.000000e-05	7.492899e-01	7.589040e-01	9.293718e-01
2	2R_19170504_SNP	19170504	9	A	T	0.247	-8.308854e-01	2.595253e+00	1.000000e-05	1.000000e-05	7.492899e-01	7.589040e-01	9.293718e-01
2	2R_19170612_SNP	19170612	2	A	G	0.065	2.403618e+00	4.409814e+00	1.000000e-05	1.000000e+05	5.865105e-01	4.965872e-01	4.979412e-01
2	2R_19170651_SNP	19170651	3	G	A	0.066	2.347223e+00	4.411053e+00	1.000000e-05	1.000000e+05	5.954177e-01	5.128123e-01	5.140916e-01
2	2R_19170720_SNP	19170720	7	A	G	0.230	-1.034398e+00	2.640133e+00	1.000000e-05	1.000000e-05	6.957565e-01	7.022239e-01	8.014209e-01
2	2R_19170786_SNP	19170786	7	T	C	0.203	3.189350e-01	2.759269e+00	1.000000e-05	1.000000e-05	9.081326e-01	9.539411e-01	9.576041e-01
2	2R_19170886_SNP	19170886	12	A	G	0.217	3.728148e-01	2.745041e+00	1.000000e-05	1.000000e+05	8.921481e-01	7.864094e-01	7.868016e-01
2	2R_19170891_SNP	19170891	27	G	A	0.461	-1.379656e+00	2.391145e+00	1.000000e-05	1.000000e+05	5.648028e-01	3.784435e-01	3.804283e-01
2	2R_19170924_SNP	19170924	7	C	G	0.155	1.787765e+00	3.069503e+00	1.000000e-05	1.000000e-05	5.611413e-01	5.625869e-01	8.321004e-01
2	2R_19171047_SNP	19171047	10	A	C	0.200	1.659658e+00	2.811332e+00	1.000000e-05	1.000000e+05	5.558355e-01	3.849219e-01	3.868683e-01
2	2R_19171048_SNP	19171048	7	G	T	0.216	8.354433e-01	2.706896e+00	1.000000e-05	1.000000e+05	7.580217e-01	5.421028e-01	5.432545e-01
2	2R_19171167_SNP	19171167	7	A	G	0.236	3.276704e+00	2.599341e+00	1.000000e-05	1.000000e-05	2.093881e-01	2.056551e-01	2.299845e-01
2	2R_19171185_SNP	19171185	10	A	G	0.386	-1.274970e+00	2.334053e+00	1.000000e-05	1.000000e+05	5.856969e-01	2.743215e-01	2.769725e-01
2	2R_19171200_SNP	19171200	13	T	C	0.458	1.910417e+00	2.269595e+00	1.000000e-05	1.000000e+05	4.012538e-01	3.441962e-01	3.463911e-01
2	2R_19171266_SNP	19171266	5	A	C	0.133	-8.208966e-01	3.256043e+00	1.000000e-05	1.000000e+05	8.012929e-01	7.656288e-01	7.660684e-01
2	2R_19171301_SNP	19171301	8	A	G	0.238	9.201198e-02	2.616719e+00	1.000000e-05	1.000000e+05	9.719958e-01	7.756115e-01	7.760280e-01
2	2R_19171302_SNP	19171302	10	T	G	0.200	1.347524e-01	2.807932e+00	1.000000e-05	1.000000e+05	9.617873e-01	9.134030e-01	9.135480e-01
2	2R_19171338_SNP	19171338	5	T	G	0.260	-3.095943e-01	2.514974e+00	1.000000e-05	1.000000e+05	9.021902e-01	8.170948e-01	8.174213e-01
2	2R_19171350_SNP	19171350	10	C	T	0.455	-1.690579e-01	2.250599e+00	1.000000e-05	1.000000e+05	9.402205e-01	9.073776e-01	9.075332e-01
2	2R_19171362_SNP	19171362	7	C	A	0.209	1.165487e+00	2.734126e+00	1.000000e-05	1.000000e+05	6.705113e-01	4.741949e-01	4.756568e-01
2	2R_19171383_SNP	19171383	8	C	T	0.293	-4.403131e-01	2.456582e+00	1.000000e-05	1.000000e+05	8.579894e-01	8.624143e-01	8.626515e-01
2	2R_19171399_DEL	19171399	11	T	TT	0.229	-2.531466e+00	2.669106e+00	1.000000e-05	1.000000e+05	3.444150e-01	3.196821e-01	3.220336e-01
2	2R_19171405_SNP	19171405	5	T	A	0.260	-2.461482e-01	2.519961e+00	1.000000e-05	1.000000e+05	9.223156e-01	9.315932e-01	9.317070e-01
2	2R_19171413_SNP	19171413	5	A	G	0.260	-2.461482e-01	2.519961e+00	1.000000e-05	1.000000e+05	9.223156e-01	9.315932e-01	9.317070e-01
2	2R_19171418_SNP	19171418	5	C	A	0.253	-4.601344e-01	2.545886e+00	1.000000e-05	1.000000e+05	8.568152e-01	8.766628e-01	8.768734e-01
2	2R_19171518_SNP	19171518	6	T	C	0.262	2.327108e+00	2.520972e+00	1.000000e-05	1.000000e-05	3.574183e-01	3.547995e-01	4.917223e-01
2	2R_19171560_SNP	19171560	4	G	T	0.179	1.473145e+00	2.879760e+00	1.000000e-05	1.000000e-05	6.097074e-01	6.126509e-01	8.843341e-01
2	2R_19171645_SNP	19171645	7	G	T	0.182	-9.602225e+00	2.795635e+00	7.241046e-01	1.496175e+00	7.647884e-04	7.773883e-04	1.236681e-03
2	2R_19171676_SNP	19171676	5	G	A	0.127	-9.188398e+00	3.272320e+00	3.939556e-01	6.068123e-01	5.640929e-03	5.833048e-03	1.088556e-02
2	2R_19171724_SNP	19171724	4	G	T	0.166	-6.227708e+00	2.936187e+00	2.944288e-01	1.000000e+05	3.554280e-02	1.904135e-02	2.144548e-02
2	2R_19171818_SNP	19171818	9	G	A	0.377	-2.728002e-01	2.307058e+00	1.000000e-05	1.000000e+05	9.060289e-01	4.984883e-01	4.998335e-01
2	2R_19171871_SNP	19171871	8	T	C	0.463	1.670550e-01	2.232330e+00	1.000000e-05	1.000000e+05	9.404449e-01	6.102199e-01	6.111085e-01
2	2R_19171903_SNP	19171903	11	T	C	0.271	2.499704e+00	2.522543e+00	1.000000e-05	1.000000e-05	3.232867e-01	3.202691e-01	3.254823e-01
2	2R_19171963_SNP	19171963	0	G	T	0.052	-2.039145e-01	4.899552e+00	1.000000e-05	1.000000e+05	9.668570e-01	9.473011e-01	9.473884e-01
2	2R_19171979_SNP	19171979	10	T	C	0.241	4.663248e-01	2.618591e+00	1.000000e-05	1.000000e+05	8.588954e-01	8.428095e-01	8.430843e-01
2	2R_19171994_SNP	19171994	9	T	C	0.247	2.981673e-01	2.591037e+00	1.000000e-05	1.000000e+05	9.085364e-01	9.076242e-01	9.077794e-01
2	2R_19172012_SNP	19172012	7	G	A	0.399	-8.601302e-02	2.265766e+00	1.000000e-05	1.000000e+05	9.697678e-01	8.317157e-01	8.320124e-01
2	2R_19172078_SNP	19172078	2	C	G	0.157	1.197577e-01	3.000404e+00	1.000000e-05	1.000000e+05	9.682142e-01	7.794887e-01	7.798965e-01
2	2R_19172081_SNP	19172081	2	T	C	0.203	9.700981e-01	2.714298e+00	1.000000e-05	1.000000e+05	7.212859e-01	5.684785e-01	5.695229e-01
2	2R_19172082_SNP	19172082	1	T	C	0.162	7.777743e-01	2.948487e+00	1.000000e-05	1.000000e+05	7.923008e-01	6.441010e-01	6.448753e-01
2	2R_19172098_SNP	19172098	1	A	G	0.052	1.584411e+00	4.898961e+00	1.000000e-05	1.000000e-05	7.468234e-01	7.562675e-01	9.594354e-01
2	2R_19172105_SNP	19172105	3	A	G	0.158	1.259491e+00	3.000515e+00	1.000000e-05	1.000000e+05	6.752548e-01	5.380918e-01	5.392604e-01
2	2R_19172183_SNP	19172183	0	G	A	0.116	-1.812529e+00	3.381516e+00	1.000000e-05	1.000000e-05	5.927345e-01	5.951231e-01	6.238539e-01
2	2R_19172210_SNP	19172210	0	C	T	0.084	-3.074982e+00	3.923522e+00	3.694982e-02	1.000000e+05	4.344180e-01	3.831981e-01	3.851547e-01
2	2R_19172222_SNP	19172222	0	T	G	0.052	-8.656613e+00	5.027815e+00	5.010809e-01	1.000000e+05	8.715011e-02	9.849869e-02	1.020510e-01
2	2R_19172279_SNP	19172279	3	A	G	0.125	-1.404997e+00	3.308034e+00	1.000000e-05	1.000000e-05	6.716395e-01	6.769731e-01	6.965345e-01
2	2R_19172471_SNP	19172471	4	G	A	0.252	2.622870e-01	2.538106e+00	1.000000e-05	1.000000e+05	9.178296e-01	8.443437e-01	8.446155e-01
2	2R_19172586_SNP	19172586	12	A	G	0.357	-2.310890e+00	2.348360e+00	1.000000e-05	1.000000e+05	3.266575e-01	2.052439e-01	2.083509e-01
2	2R_19172882_SNP	19172882	12	A	G	0.091	-7.602171e+00	4.016965e+00	8.324173e-01	1.000000e+05	6.032347e-02	3.561011e-02	3.860568e-02
2	2R_19172903_SNP	19172903	16	C	T	0.273	1.587790e+00	2.572900e+00	1.000000e-05	1.000000e+05	5.380783e-01	4.104435e-01	4.122426e-01
2	2R_19173030_SNP	19173030	2	T	A	0.059	4.256927e+00	4.623711e+00	1.000000e-05	1.000000e-05	3.586799e-01	3.560773e-01	4.388783e-01
2	2R_19173122_SNP	19173122	12	A	G	0.280	2.223722e+00	2.519653e+00	1.000000e-05	1.000000e+05	3.788727e-01	3.615797e-01	3.636666e-01
2	2R_19173128_SNP	19173128	12	G	A	0.531	-2.108520e+00	2.290047e+00	1.000000e-05	1.000000e+05	3.586493e-01	2.970747e-01	2.995743e-01
2	2R_19173129_SNP	19173129	13	G	T	0.521	-2.031734e+00	2.293816e+00	1.000000e-05	1.000000e+05	3.771545e-01	3.222497e-01	3.245846e-01
2	2R_19173185_SNP	19173185	27	A	T	0.180	9.971965e-02	3.140152e+00	1.000000e-05	1.000000e+05	9.747080e-01	6.395953e-01	6.403842e-01
2	2R_19173224_INS	19173224	7	T	TTGATAGCTAG	0.182	-2.507052e+00	2.864976e+00	1.000000e-05	1.000000e+05	3.829170e-01	3.622455e-01	3.643284e-01
2	2R_19173232_DEL	19173232	5	ATTAAA	A	0.173	-2.112399e+00	2.905891e+00	1.000000e-05	1.000000e+05	4.683829e-01	4.186251e-01	4.203784e-01
2	2R_19173268_SNP	19173268	5	A	G	0.120	9.694834e+00	3.298173e+00	1.000000e-05	1.000000e-05	3.801502e-03	3.437569e-03	1.207354e-02
2	2R_19173269_SNP	19173269	1	C	G	0.052	4.813665e+00	4.925595e+00	1.000000e-05	1.000000e-05	3.299855e-01	3.270399e-01	5.378551e-01
2	2R_19173270_SNP	19173270	1	G	C	0.052	4.813665e+00	4.925595e+00	1.000000e-05	1.000000e-05	3.299855e-01	3.270399e-01	5.378551e-01
2	2R_19173286_SNP	19173286	31	T	A	0.218	-3.731254e+00	2.921339e+00	9.854035e-04	2.691178e-02	2.034647e-01	1.996012e-01	2.290120e-01
2	2R_19173288_SNP	19173288	5	C	G	0.120	9.694834e+00	3.298173e+00	1.000000e-05	1.000000e-05	3.801502e-03	3.437569e-03	1.207354e-02
2	2R_19173298_SNP	19173298	7	C	G	0.142	-1.900223e+00	3.209871e+00	1.000000e-05	1.000000e-05	5.547344e-01	5.560016e-01	8.915152e-01
2	2R_19173302_SNP	19173302	8	A	G	0.143	-1.941618e+00	3.212375e+00	1.000000e-05	1.000000e-05	5.464668e-01	5.475097e-01	8.732734e-01
2	2R_19173310_SNP	19173310	11	G	T	0.347	-4.399448e+00	2.352536e+00	1.000000e-05	8.182020e-04	6.339475e-02	6.079516e-02	1.029982e-01
2	2R_19173389_SNP	19173389	16	T	A	0.173	-2.396168e+00	3.022810e+00	1.000000e-05	1.000000e-05	4.291908e-01	4.276637e-01	4.530006e-01
2	2R_19173398_SNP	19173398	16	T	A	0.137	5.766641e+00	3.301445e+00	1.000000e-05	1.000000e-05	8.270897e-02	7.974528e-02	1.411208e-01
2	2R_19174304_SNP	19174304	30	T	C	0.176	-3.112710e+00	3.190009e+00	1.000000e-05	1.000000e-05	3.307297e-01	3.277923e-01	4.551014e-01
2	2R_19174337_SNP	19174337	18	A	C	0.124	3.811775e+00	3.504447e+00	1.000000e-05	1.000000e-05	2.784508e-01	2.750321e-01	2.908116e-01
2	2R_19174345_SNP	19174345	18	G	C	0.153	3.590146e+00	3.210496e+00	1.000000e-05	1.000000e-05	2.652232e-01	2.617143e-01	2.817892e-01
2	2R_19174351_SNP	19174351	29	G	A	0.397	3.053370e-01	2.466749e+00	1.000000e-05	1.000000e+05	9.016521e-01	6.727746e-01	6.734599e-01
2	2R_19174398_SNP	19174398	18	A	C	0.109	8.037380e+00	3.636906e+00	1.000000e-05	1.000000e-05	2.860359e-02	2.698692e-02	4.237031e-02
2	2R_19174502_SNP	19174502	16	G	C	0.309	-2.870152e+00	2.468779e+00	1.000000e-05	1.000000e+05	2.468222e-01	2.133223e-01	2.163779e-01
2	2R_19174527_SNP	19174527	7	A	G	0.318	-3.406471e+00	2.382308e+00	1.000000e-05	1.000000e-05	1.547970e-01	1.511316e-01	1.643432e-01
2	2R_19174548_INS	19174548	28	TT	T	0.354	1.099562e+00	2.530992e+00	1.000000e-05	1.000000e+05	6.645856e-01	5.557841e-01	5.568792e-01
2	2R_19174571_SNP	19174571	10	G	T	0.386	2.091426e+00	2.338558e+00	1.000000e-05	1.000000e-05	3.725629e-01	3.701461e-01	5.098055e-01
2	2R_19174615_SNP	19174615	11	G	A	0.451	-4.390828e+00	2.265129e+00	1.000000e-05	1.000000e-05	5.442186e-02	5.202855e-02	9.408727e-02
2	2R_19174618_SNP	19174618	16	T	C	0.460	-4.364368e+00	2.309289e+00	1.000000e-05	1.000000e-05	6.067276e-02	5.813303e-02	1.102729e-01
2	2R_19174624_SNP	19174624	6	T	C	0.141	7.151451e+00	3.124943e+00	1.000000e-05	1.000000e-05	2.348606e-02	2.206830e-02	4.675802e-02
2	2R_19174633_SNP	19174633	13	G	A	0.444	-4.003004e+00	2.286269e+00	1.000000e-05	1.000000e-05	8.198238e-02	7.903067e-02	1.321180e-01
2	2R_19174782_SNP	19174782	4	T	C	0.126	7.567048e+00	3.254012e+00	1.000000e-05	1.000000e-05	2.137012e-02	2.004074e-02	5.055190e-02
2	2R_19174785_SNP	19174785	3	A	G	0.434	-3.028459e+00	2.201867e+00	1.000000e-05	1.000000e-05	1.710296e-01	1.673100e-01	3.549535e-01
2	2R_19174820_SNP	19174820	9	T	C	0.322	9.268645e-01	2.393789e+00	1.000000e-05	1.000000e+05	6.991530e-01	6.511585e-01	6.519102e-01
2	2R_19174919_SNP	19174919	12	A	C	0.203	-3.786457e+00	2.798625e+00	5.613494e-02	1.000000e+05	1.780741e-01	6.139700e-02	6.480132e-02
2	2R_19174926_SNP	19174926	4	A	C	0.126	9.014031e+00	3.230120e+00	1.000000e-05	1.000000e-05	5.935493e-03	5.418377e-03	1.479598e-02
2	2R_19174929_SNP	19174929	4	C	T	0.132	7.866832e+00	3.176380e+00	1.000000e-05	1.000000e-05	1.435740e-02	1.335294e-02	3.536930e-02
2	2R_19175093_SNP	19175093	8	T	C	0.170	-3.347732e+00	2.974492e+00	1.000000e-05	1.174043e-02	2.621595e-01	2.585614e-01	3.374294e-01
2	2R_19175096_SNP	19175096	7	T	A	0.324	1.549542e+00	2.375527e+00	1.000000e-05	1.000000e-05	5.151968e-01	5.154481e-01	5.324234e-01
2	2R_19175140_SNP	19175140	6	A	C	0.168	-3.887114e+00	2.985642e+00	2.069994e-02	4.963869e-02	1.949079e-01	1.933188e-01	2.432500e-01
2	2R_19175161_SNP	19175161	8	A	G	0.313	1.619675e+00	2.408124e+00	1.000000e-05	1.000000e-05	5.022308e-01	5.021781e-01	5.183301e-01
2	2R_19175252_SNP	19175252	5	C	T	0.193	-1.896359e+00	2.806658e+00	1.000000e-05	1.000000e-05	5.002804e-01	5.001833e-01	5.185845e-01
2	2R_19175299_SNP	19175299	9	A	G	0.329	1.241123e+00	2.386977e+00	1.000000e-05	1.000000e-05	6.038507e-01	6.065986e-01	8.476294e-01
2	2R_19175343_SNP	19175343	9	A	G	0.281	2.328915e+00	2.487825e+00	1.000000e-05	1.000000e+05	3.506938e-01	2.355251e-01	2.384355e-01
2	2R_19175396_DEL	19175396	3	A	TTGGACTTGTCAAAAACATTTTGACG	0.092	2.527943e+00	3.850110e+00	1.000000e-05	1.000000e-05	5.124375e-01	5.126229e-01	7.793408e-01
2	2R_19175407_SNP	19175407	18	C	A	0.131	8.407201e+00	3.344014e+00	1.000000e-05	1.000000e-05	1.297461e-02	1.204131e-02	2.909517e-02
2	2R_19175764_SNP	19175764	10	T	C	0.345	7.042106e-01	2.374625e+00	1.000000e-05	1.000000e+05	7.672099e-01	6.266918e-01	6.275236e-01
2	2R_19175766_INS	19175766	7	ATCCA	A	0.318	1.162455e+00	2.414906e+00	1.000000e-05	1.000000e-05	6.309484e-01	6.346411e-01	8.685061e-01
2	2R_19175808_SNP	19175808	5	C	T	0.153	-2.353301e+00	3.068368e+00	1.000000e-05	1.000000e-05	4.442978e-01	4.430444e-01	7.265015e-01
2	2R_19175833_SNP	19175833	11	A	G	0.222	2.167807e+00	2.708289e+00	1.000000e-05	1.000000e-05	4.247085e-01	4.231032e-01	4.769800e-01
2	2R_19175861_SNP	19175861	9	T	C	0.363	-2.898635e+00	2.310599e+00	1.000000e-05	1.000000e+05	2.115877e-01	1.224447e-01	1.259644e-01
2	2R_19175889_SNP	19175889	8	G	C	0.293	4.743253e-01	2.466730e+00	1.000000e-05	1.000000e+05	8.477724e-01	7.823638e-01	7.827651e-01
2	2R_19175953_SNP	19175953	7	A	G	0.054	-2.480541e+00	4.906519e+00	6.046270e-03	1.000000e+05	6.138977e-01	6.087791e-01	6.096729e-01
2	2R_19175991_SNP	19175991	9	A	G	0.397	1.914464e+00	2.279419e+00	1.000000e-05	1.000000e+05	4.022883e-01	3.043160e-01	3.067678e-01
2	2R_19176008_SNP	19176008	1	A	G	0.058	2.941286e+00	4.629801e+00	1.000000e-05	1.000000e+05	5.261918e-01	4.033660e-01	4.052053e-01
2	2R_19176024_SNP	19176024	11	G	A	0.382	1.532411e+00	2.319451e+00	1.000000e-05	1.000000e+05	5.098186e-01	4.042743e-01	4.061084e-01
2	2R_19176059_SNP	19176059	11	T	A	0.340	4.358694e-01	2.382906e+00	1.000000e-05	1.000000e+05	8.551084e-01	6.111919e-01	6.120772e-01
2	2R_19176066_SNP	19176066	7	T	A	0.277	1.265181e+00	2.486884e+00	1.000000e-05	1.000000e+05	6.116713e-01	4.467023e-01	4.483041e-01
2	2R_19176322_SNP	19176322	3	G	A	0.204	-6.032218e+00	2.702961e+00	6.275105e-01	1.000000e+05	2.709716e-02	2.001702e-02	2.246930e-02
2	2R_19176402_SNP	19176402	11	A	G	0.292	-2.114449e-01	2.481828e+00	1.000000e-05	1.000000e+05	9.322167e-01	9.464100e-01	9.464988e-01
2	2R_19176449_SNP	19176449	7	C	T	0.466	3.469219e+00	2.215153e+00	1.000000e-05	1.000000e-05	1.193976e-01	1.159699e-01	1.399241e-01
2	2R_19176489_SNP	19176489	11	T	G	0.465	3.405734e+00	2.245178e+00	1.000000e-05	1.000000e-05	1.313664e-01	1.278382e-01	1.663173e-01
2	2R_19176491_SNP	19176491	17	A	T	0.486	3.766047e+00	2.290613e+00	1.000000e-05	1.000000e-05	1.022178e-01	9.897539e-02	1.142462e-01
2	2R_19176572_SNP	19176572	12	A	G	0.371	5.587518e-01	2.339394e+00	1.000000e-05	1.000000e+05	8.115477e-01	6.478448e-01	6.486071e-01
2	2R_19176593_SNP	19176593	11	C	T	0.312	-8.094338e-01	2.430399e+00	1.000000e-05	1.000000e-05	7.395588e-01	7.485188e-01	8.988690e-01
2	2R_19176701_SNP	19176701	11	T	C	0.306	7.398389e-01	2.449929e+00	1.000000e-05	1.000000e+05	7.630772e-01	5.916314e-01	5.925873e-01
2	2R_19176708_SNP	19176708	13	T	C	0.408	-8.108024e-01	2.302876e+00	1.000000e-05	1.000000e+05	7.252641e-01	5.111221e-01	5.124091e-01
2	2R_19176728_SNP	19176728	1	C	G	0.091	-2.039832e+00	3.779008e+00	1.000000e-05	1.000000e+05	5.901388e-01	4.998604e-01	5.011992e-01
2	2R_19176877_SNP	19176877	6	T	G	0.074	-1.774317e+00	4.238560e+00	1.000000e-05	1.000000e+05	6.760897e-01	4.554926e-01	4.570488e-01
2	2R_19176897_SNP	19176897	11	A	T	0.444	-1.207969e+00	2.263279e+00	1.000000e-05	1.000000e+05	5.943114e-01	5.154084e-01	5.166761e-01
2	2R_19176918_SNP	19176918	10	A	T	0.483	6.689337e-01	2.243099e+00	1.000000e-05	1.000000e-05	7.659436e-01	7.767889e-01	9.298304e-01
2	2R_19176926_SNP	19176926	10	C	T	0.483	7.130774e-01	2.242169e+00	1.000000e-05	1.000000e-05	7.508986e-01	7.606251e-01	9.145360e-01
2	2R_19176949_SNP	19176949	1	A	T	0.091	-2.031902e+00	3.778984e+00	1.000000e-05	1.000000e+05	5.915811e-01	5.044919e-01	5.058092e-01
2	2R_19176957_SNP	19176957	6	T	C	0.087	-1.356601e+00	3.931884e+00	1.000000e-05	1.000000e+05	7.305520e-01	5.754009e-01	5.764182e-01
2	2R_19176988_SNP	19176988	7	G	C	0.223	2.091229e+00	2.666333e+00	1.000000e-05	1.000000e-05	4.340794e-01	4.326392e-01	4.572766e-01
2	2R_19176994_SNP	19176994	10	T	C	0.303	4.383738e-01	2.444641e+00	1.000000e-05	1.000000e+05	8.579250e-01	8.396344e-01	8.399154e-01
2	2R_19177006_SNP	19177006	9	G	C	0.479	-9.179414e-01	2.238441e+00	1.000000e-05	1.000000e+05	6.823242e-01	4.899857e-01	4.913709e-01
2	2R_19177120_SNP	19177120	2	G	C	0.098	2.622669e+00	3.670287e+00	1.000000e-05	1.000000e-05	4.759722e-01	4.753446e-01	4.842129e-01
2	2R_19177170_SNP	19177170	2	G	T	0.059	-4.478433e+00	4.700434e+00	1.354935e-01	1.661847e-01	3.422192e-01	3.695138e-01	3.823435e-01
2	2R_19177190_SNP	19177190	4	G	A	0.212	-3.569851e+00	2.685083e+00	2.933091e-02	1.000000e+05	1.856709e-01	1.481386e-01	1.515644e-01
2	2R_19177191_SNP	19177191	5	T	G	0.207	-3.593375e+00	2.713522e+00	3.292872e-02	1.000000e+05	1.874087e-01	1.513270e-01	1.547382e-01
2	2R_19177196_SNP	19177196	1	G	C	0.078	-9.097436e-01	4.056244e+00	1.000000e-05	1.000000e+05	8.228389e-01	5.666255e-01	5.676772e-01
2	2R_19177309_SNP	19177309	11	T	C	0.375	2.348068e+00	2.320294e+00	1.000000e-05	1.000000e-05	3.131606e-01	3.100399e-01	3.200839e-01
2	2R_19177340_SNP	19177340	2	T	A	0.078	4.939011e+00	4.049340e+00	1.000000e-05	1.000000e+05	2.244649e-01	2.174666e-01	2.204954e-01
2	2R_19177397_SNP	19177397	10	A	G	0.200	6.791855e+00	2.751494e+00	1.000000e-05	1.000000e-05	1.467885e-02	1.365824e-02	1.742264e-02
2	2R_19177462_SNP	19177462	7	C	T	0.149	8.301533e+00	3.044525e+00	1.000000e-05	1.000000e-05	7.149250e-03	6.552169e-03	1.342181e-02
2	2R_19177544_SNP	19177544	5	T	G	0.160	8.111778e+00	2.932612e+00	1.000000e-05	1.000000e-05	6.377809e-03	5.831038e-03	1.298239e-02
2	2R_19177558_SNP	19177558	8	T	C	0.204	9.184082e+00	2.660672e+00	1.000000e-05	1.000000e-05	7.213219e-04	6.293718e-04	1.725913e-03
2	2R_19177561_SNP	19177561	23	C	G	0.508	-4.579058e+00	2.359185e+00	1.000000e-05	2.760297e-02	5.411467e-02	5.168511e-02	5.763461e-02
2	2R_19177564_SNP	19177564	8	T	G	0.265	7.337820e+00	2.452040e+00	1.000000e-05	1.000000e-05	3.229664e-03	2.910330e-03	4.524018e-03
2	2R_19177565_SNP	19177565	10	T	C	0.448	5.839935e+00	2.261574e+00	1.000000e-05	1.000000e-05	1.076011e-02	9.946916e-03	1.877498e-02
2	2R_19177618_SNP	19177618	8	C	T	0.422	-2.118688e+00	2.247842e+00	1.000000e-05	1.000000e+05	3.474103e-01	3.061274e-01	3.085673e-01
2	2R_19177624_SNP	19177624	8	C	T	0.374	-1.620662e+00	2.297201e+00	1.000000e-05	1.000000e+05	4.815824e-01	3.872716e-01	3.892042e-01
2	2R_19177627_SNP	19177627	4	G	A	0.053	7.456635e+00	4.877237e+00	1.000000e-05	1.000000e-05	1.283764e-01	1.248714e-01	1.285542e-01
2	2R_19177689_SNP	19177689	10	A	T	0.469	-1.816229e+00	2.241178e+00	1.000000e-05	1.000000e+05	4.189828e-01	3.410449e-01	3.432596e-01
2	2R_19177697_SNP	19177697	31	C	T	0.266	2.003426e+00	2.748491e+00	1.000000e-05	1.000000e-05	4.671732e-01	4.663646e-01	5.439078e-01
2	2R_19177816_SNP	19177816	10	A	T	0.283	2.883018e+00	2.487653e+00	1.000000e-05	1.000000e+05	2.483019e-01	2.016222e-01	2.047520e-01
2	2R_19177902_INS	19177902	2	GG	G	0.059	7.781525e+00	4.605682e+00	1.000000e-05	1.000000e+05	9.316437e-02	8.826422e-02	9.180633e-02
2	2R_19177912_SNP	19177912	3	T	G	0.059	7.640382e+00	4.609348e+00	1.000000e-05	1.000000e+05	9.946394e-02	9.549675e-02	9.904792e-02
2	2R_19177916_DEL	19177916	0	A	GCATTTGG	0.219	2.277347e+00	2.614841e+00	1.000000e-05	1.000000e-05	3.851652e-01	3.829279e-01	5.584240e-01
2	2R_19177951_SNP	19177951	3	G	A	0.059	9.426146e+00	4.575798e+00	1.000000e-05	1.000000e-05	4.110378e-02	3.907130e-02	4.698138e-02
2	2R_19177952_SNP	19177952	1	A	G	0.071	8.223952e+00	4.171388e+00	1.000000e-05	1.000000e-05	5.048050e-02	4.818657e-02	5.170655e-02
2	2R_19177954_SNP	19177954	1	G	C	0.071	8.223952e+00	4.171388e+00	1.000000e-05	1.000000e-05	5.048050e-02	4.818657e-02	5.170655e-02
2	2R_19177968_SNP	19177968	4	G	T	0.060	8.821587e+00	4.591111e+00	1.000000e-05	1.000000e-05	5.654645e-02	5.410189e-02	6.529023e-02
2	2R_19177981_SNP	19177981	5	T	A	0.240	-4.641378e-01	2.591970e+00	1.000000e-05	1.000000e+05	8.581231e-01	6.181647e-01	6.190256e-01
2	2R_19177998_SNP	19177998	7	T	A	0.284	2.108402e+00	2.455495e+00	1.000000e-05	1.000000e-05	3.918875e-01	3.897504e-01	4.904592e-01
2	2R_19177999_SNP	19177999	8	A	G	0.286	2.501975e+00	2.459188e+00	1.000000e-05	1.000000e-05	3.105803e-01	3.074345e-01	3.742998e-01
2	2R_19178056_SNP	19178056	6	A	T	0.248	-8.966426e-01	2.560038e+00	1.000000e-05	1.000000e+05	7.266391e-01	6.063054e-01	6.072079e-01
2	2R_19178075_DEL	19178075	18	T	TGACT	0.482	2.142834e+00	2.300869e+00	1.000000e-05	1.000000e-05	3.531674e-01	3.504946e-01	4.282996e-01
2	2R_19178288_SNP	19178288	13	T	C	0.373	5.694282e-01	2.345001e+00	1.000000e-05	1.000000e+05	8.084672e-01	5.962125e-01	5.971515e-01
2	2R_19178336_SNP	19178336	5	T	C	0.147	3.522720e+00	3.106307e+00	1.000000e-05	1.000000e-05	2.585573e-01	2.550080e-01	3.777609e-01
2	2R_19178401_SNP	19178401	8	A	T	0.347	-7.250490e-01	2.345139e+00	1.000000e-05	1.000000e-05	7.576149e-01	7.678253e-01	8.004928e-01
2	2R_19178535_SNP	19178535	5	A	G	0.147	4.106564e+00	3.099144e+00	1.000000e-05	1.000000e-05	1.871384e-01	1.833946e-01	2.586511e-01
2	2R_19178550_SNP	19178550	5	C	T	0.147	4.934089e+00	3.147429e+00	1.000000e-05	1.000000e-05	1.190406e-01	1.156163e-01	2.573092e-01
2	2R_19178562_SNP	19178562	8	T	C	0.211	-1.749271e+00	2.724776e+00	1.000000e-05	1.000000e+05	5.218485e-01	3.154887e-01	3.178674e-01
2	2R_19178568_SNP	19178568	8	C	G	0.218	-2.052682e+00	2.692119e+00	1.000000e-05	1.000000e+05	4.469563e-01	2.703097e-01	2.729876e-01
2	2R_19178569_SNP	19178569	8	A	C	0.218	-2.272967e+00	2.691114e+00	1.000000e-05	1.000000e+05	3.996508e-01	2.384146e-01	2.413058e-01
2	2R_19178574_SNP	19178574	18	C	T	0.423	2.972896e+00	2.321276e+00	1.000000e-05	1.000000e-05	2.022441e-01	1.985023e-01	4.178543e-01
2	2R_19178600_SNP	19178600	7	T	C	0.318	-1.688781e+00	2.381478e+00	1.000000e-05	1.000000e+05	4.793291e-01	1.108226e-01	1.143665e-01
2	2R_19178604_SNP	19178604	7	C	A	0.142	4.854689e+00	3.158725e+00	1.000000e-05	1.000000e-05	1.263933e-01	1.229043e-01	1.970647e-01
2	2R_19178652_SNP	19178652	10	T	A	0.090	7.743999e+00	3.872298e+00	1.000000e-05	1.000000e-05	4.729854e-02	4.508919e-02	6.239838e-02
2	2R_19178658_SNP	19178658	7	A	C	0.081	7.258173e+00	4.021082e+00	1.000000e-05	1.000000e-05	7.304933e-02	7.025541e-02	8.515899e-02
2	2R_19178678_SNP	19178678	11	T	G	0.319	-3.124462e+00	2.404817e+00	4.053257e-03	1.000000e+05	1.958250e-01	3.982907e-02	4.292161e-02
2	2R_19178779_SNP	19178779	6	T	A	0.161	4.866564e+00	2.993273e+00	1.000000e-05	1.000000e-05	1.060566e-01	1.027683e-01	1.672028e-01
2	2R_19178819_SNP	19178819	4	C	G	0.099	2.591110e+00	3.668623e+00	1.000000e-05	1.000000e-05	4.810893e-01	4.805697e-01	8.061870e-01
2	2R_19178855_SNP	19178855	11	C	G	0.368	7.513594e-01	2.334963e+00	1.000000e-05	1.000000e+05	7.480567e-01	5.247598e-01	5.259860e-01
2	2R_19178876_SNP	19178876	27	A	C	0.297	-3.489171e+00	2.595621e+00	1.000000e-05	1.000000e-05	1.808693e-01	1.771316e-01	2.575233e-01
2	2R_19178884_DEL	19178884	10	A	CAATCGTCATCAAATGGAATTCGAT	0.214	3.997605e-01	2.735356e+00	1.000000e-05	1.000000e+05	8.840000e-01	9.077400e-01	9.078950e-01
2	2R_19178925_SNP	19178925	3	T	G	0.105	-4.523704e+00	3.613976e+00	9.049417e-02	1.000000e+05	2.125929e-01	2.192955e-01	2.223125e-01
2	2R_19178928_DEL	19178928	10	G	GT	0.234	1.065043e+00	2.646696e+00	1.000000e-05	1.000000e-05	6.879516e-01	6.940367e-01	7.768626e-01
2	2R_19178939_SNP	19178939	13	A	G	0.493	2.111906e+00	2.287937e+00	1.000000e-05	1.000000e-05	3.574381e-01	3.548196e-01	3.739153e-01
2	2R_19178958_SNP	19178958	5	A	T	0.127	-1.848422e+00	3.311770e+00	1.000000e-05	1.000000e+05	5.775719e-01	3.169977e-01	3.193666e-01
2	2R_19178959_SNP	19178959	7	G	A	0.412	3.683962e+00	2.254636e+00	1.000000e-05	1.000000e-05	1.043390e-01	1.010708e-01	1.100500e-01
2	2R_19178975_SNP	19178975	9	G	A	0.178	2.137390e+00	2.947153e+00	1.000000e-05	1.000000e+05	4.694206e-01	4.155122e-01	4.172829e-01
2	2R_19178990_SNP	19178990	5	T	G	0.127	6.369309e+00	3.284278e+00	1.000000e-05	1.000000e-05	5.431280e-02	5.192216e-02	9.781474e-02
2	2R_19178995_SNP	19178995	9	C	A	0.329	3.863998e+00	2.358191e+00	1.000000e-05	1.000000e+05	1.033766e-01	9.726783e-02	1.008199e-01
2	2R_19179002_INS	19179002	9	ACATCTCCATCA	A	0.103	-8.400955e-01	3.735713e+00	1.000000e-05	1.000000e+05	8.223729e-01	8.380223e-01	8.383065e-01
2	2R_19179040_SNP	19179040	9	A	G	0.486	-5.361067e-01	2.247380e+00	1.000000e-05	1.000000e+05	8.117779e-01	7.376941e-01	7.382014e-01
2	2R_19179066_SNP	19179066	11	C	A	0.125	6.183741e+00	3.367160e+00	1.000000e-05	1.000000e-05	6.823937e-02	6.553900e-02	1.107573e-01
2	2R_19179090_SNP	19179090	4	T	C	0.132	5.405852e+00	3.222796e+00	1.000000e-05	1.000000e-05	9.552352e-02	9.236789e-02	1.572081e-01
2	2R_19179146_SNP	19179146	9	T	G	0.336	3.308482e+00	2.349913e+00	1.000000e-05	1.000000e+05	1.611975e-01	9.384647e-02	9.739636e-02
2	2R_19179161_SNP	19179161	5	G	T	0.113	7.121836e+00	3.430930e+00	1.000000e-05	1.000000e-05	3.959917e-02	3.761229e-02	8.306105e-02
2	2R_19179178_SNP	19179178	6	G	T	0.114	5.376709e+00	3.449905e+00	1.000000e-05	1.000000e-05	1.211923e-01	1.177481e-01	1.767425e-01
2	2R_19179217_SNP	19179217	4	A	T	0.119	5.976545e+00	3.355746e+00	1.000000e-05	1.000000e-05	7.691155e-02	7.404697e-02	1.317676e-01
2	2R_19179231_SNP	19179231	4	T	G	0.119	5.976545e+00	3.355746e+00	1.000000e-05	1.000000e-05	7.691155e-02	7.404697e-02	1.317676e-01
2	2R_19179258_SNP	19179258	12	T	A	0.462	-1.228075e+00	2.262535e+00	1.000000e-05	1.000000e+05	5.880715e-01	4.385403e-01	4.401853e-01
2	2R_19179273_SNP	19179273	18	A	T	0.401	4.021424e+00	2.331017e+00	1.000000e-05	1.000000e+05	8.652752e-02	5.852325e-02	6.189951e-02
2	2R_19179275_DEL	19179275	9	C	CTCC	0.116	-5.212544e+00	3.500266e+00	2.091319e-01	1.000000e+05	1.385106e-01	9.646674e-02	1.000184e-01
2	2R_19179318_SNP	19179318	10	C	T	0.317	4.882766e+00	2.376396e+00	1.000000e-05	1.000000e-05	4.162088e-02	3.957298e-02	4.342582e-02
2	2R_19179339_SNP	19179339	17	T	A	0.471	4.961735e-01	2.306291e+00	1.000000e-05	1.000000e+05	8.299472e-01	8.123276e-01	8.126640e-01
2	2R_19179372_SNP	19179372	14	A	G	0.128	-7.525504e-01	3.407547e+00	1.000000e-05	1.000000e+05	8.255070e-01	2.313503e-01	2.342883e-01
2	2R_19179384_SNP	19179384	2	T	C	0.150	-3.412158e+00	3.053675e+00	4.085562e-02	1.000000e+05	2.655891e-01	1.655929e-01	1.689329e-01
2	2R_19179403_SNP	19179403	10	T	C	0.331	6.618189e-01	2.383729e+00	1.000000e-05	1.000000e+05	7.816659e-01	7.612531e-01	7.617030e-01
2	2R_19179407_SNP	19179407	9	A	G	0.308	4.120048e+00	2.401789e+00	1.000000e-05	1.000000e+05	8.830814e-02	8.416088e-02	8.769353e-02
2	2R_19179537_SNP	19179537	16	A	G	0.266	-7.277167e-01	2.606750e+00	1.000000e-05	1.000000e+05	7.804966e-01	7.298938e-01	7.304209e-01
2	2R_19179538_SNP	19179538	14	T	C	0.312	6.585765e-01	2.466913e+00	1.000000e-05	1.000000e+05	7.898589e-01	6.711612e-01	6.718513e-01
2	2R_19179589_INS	19179589	11	CCCT	C	0.153	4.747111e+00	3.103268e+00	1.000000e-05	1.000000e+05	1.281662e-01	1.186064e-01	1.221355e-01
2	2R_19179624_SNP	19179624	4	A	G	0.066	-3.101488e+00	4.520704e+00	3.345082e-02	1.000000e+05	4.937184e-01	4.897033e-01	4.910899e-01
2	2R_19179748_SNP	19179748	3	A	T	0.072	-3.661629e+00	4.311616e+00	5.825915e-02	1.000000e+05	3.970791e-01	3.749019e-01	3.769080e-01
2	2R_19179759_SNP	19179759	7	T	C	0.115	1.274629e+00	3.477301e+00	1.000000e-05	1.000000e+05	7.144593e-01	6.751641e-01	6.758423e-01
2	2R_19179766_SNP	19179766	6	A	C	0.215	8.095860e-01	2.708512e+00	1.000000e-05	1.000000e-05	7.654213e-01	7.762256e-01	8.930176e-01
2	2R_19179801_SNP	19179801	7	A	G	0.291	1.765786e-01	2.443164e+00	1.000000e-05	1.000000e+05	9.424784e-01	9.257443e-01	9.258681e-01
2	2R_19179821_SNP	19179821	8	T	A	0.184	2.976927e+00	2.864482e+00	1.000000e-05	1.000000e-05	3.003364e-01	2.970955e-01	3.520872e-01
2	2R_19179840_SNP	19179840	7	T	A	0.378	1.136555e+00	2.289364e+00	1.000000e-05	1.000000e-05	6.202942e-01	6.236029e-01	7.593225e-01
2	2R_19179862_SNP	19179862	12	A	G	0.503	-4.340415e-01	2.256886e+00	1.000000e-05	1.000000e+05	8.477493e-01	7.584243e-01	7.588809e-01
2	2R_19179866_SNP	19179866	1	A	T	0.065	-4.372917e+00	4.491916e+00	1.078979e-01	1.000000e+05	3.318474e-01	3.378064e-01	3.400416e-01
2	2R_19179872_SNP	19179872	10	C	T	0.524	-4.615801e-01	2.243706e+00	1.000000e-05	1.000000e+05	8.372832e-01	7.892932e-01	7.896791e-01
2	2R_19179896_SNP	19179896	4	G	T	0.139	1.486241e+00	3.171741e+00	1.000000e-05	1.000000e+05	6.400352e-01	6.316529e-01	6.324680e-01
2	2R_19179899_SNP	19179899	5	A	C	0.133	8.352978e-01	3.240906e+00	1.000000e-05	1.000000e+05	7.969593e-01	7.976918e-01	7.980593e-01
2	2R_19179906_SNP	19179906	6	T	A	0.262	-1.149714e+00	2.514668e+00	1.000000e-05	1.000000e+05	6.481778e-01	5.704528e-01	5.714894e-01
2	2R_19179919_SNP	19179919	7	C	G	0.257	-5.358243e-01	2.538832e+00	1.000000e-05	1.000000e+05	8.331298e-01	8.290636e-01	8.293657e-01
2	2R_19179938_SNP	19179938	9	C	T	0.274	5.293657e-01	2.504150e+00	1.000000e-05	1.000000e-05	8.328620e-01	8.510187e-01	9.477812e-01
2	2R_19179949_SNP	19179949	11	T	A	0.243	-4.608819e-01	2.621467e+00	1.000000e-05	1.000000e+05	8.606767e-01	7.792007e-01	7.796092e-01
2	2R_19179955_SNP	19179955	17	A	G	0.167	9.560143e-01	3.082100e+00	1.000000e-05	1.000000e-05	7.568469e-01	7.670007e-01	9.187466e-01
2	2R_19180142_SNP	19180142	1	C	A	0.052	8.483321e+00	4.851668e+00	1.000000e-05	1.000000e-05	8.238989e-02	7.943145e-02	1.238611e-01
2	2R_19180150_SNP	19180150	4	C	T	0.205	6.653653e+00	2.664804e+00	1.000000e-05	1.000000e-05	1.359590e-02	1.263029e-02	1.560056e-02
2	2R_19180186_SNP	19180186	2	T	A	0.098	-5.278998e+00	3.744111e+00	1.423928e-01	2.284796e-01	1.605983e-01	1.685122e-01	1.813037e-01
2	2R_19180298_SNP	19180298	6	C	T	0.423	-6.566425e+00	2.185139e+00	4.162563e-01	1.000000e+05	3.107058e-03	2.475454e-03	3.334750e-03
2	2R_19180305_SNP	19180305	4	G	A	0.099	2.064631e+00	3.686541e+00	1.000000e-05	1.000000e+05	5.762728e-01	4.929372e-01	4.943084e-01
2	2R_19180308_SNP	19180308	4	A	C	0.086	-4.398407e+00	4.029835e+00	9.380329e-02	1.351940e-01	2.767972e-01	2.891413e-01	3.220916e-01
2	2R_19180330_SNP	19180330	2	G	A	0.092	-4.862612e+00	3.881974e+00	1.210008e-01	1.813341e-01	2.122702e-01	2.227269e-01	2.519184e-01
2	2R_19180342_INS	19180342	20	TCTAGCTTTAGAAGATGATGCCATGCGAAGT	T	0.474	4.620854e+00	2.310371e+00	1.000000e-05	1.000000e+05	4.727641e-02	4.246467e-02	4.561036e-02
2	2R_19180343_SNP	19180343	18	C	T	0.095	-1.218162e-01	3.961919e+00	1.000000e-05	1.000000e+05	9.755118e-01	8.902121e-01	8.903982e-01
2	2R_19180344_SNP	19180344	17	T	C	0.109	5.243062e-01	3.723543e+00	1.000000e-05	1.000000e+05	8.882077e-01	8.226404e-01	8.229555e-01
2	2R_19180347_SNP	19180347	15	C	A	0.114	3.379407e-01	3.623976e+00	1.000000e-05	1.000000e+05	9.258267e-01	8.399596e-01	8.402400e-01
2	2R_19180348_DEL	19180348	10	T	TA	0.145	-1.011865e+00	3.189536e+00	1.000000e-05	1.000000e-05	7.514929e-01	7.612612e-01	8.790817e-01
2	2R_19180354_SNP	19180354	5	A	G	0.173	-1.684052e+00	2.918218e+00	1.000000e-05	1.000000e-05	5.647377e-01	5.662853e-01	6.080463e-01
2	2R_19180355_SNP	19180355	5	A	C	0.173	-1.684052e+00	2.918218e+00	1.000000e-05	1.000000e-05	5.647377e-01	5.662853e-01	6.080463e-01
2	2R_19180357_DEL	19180357	5	A	AC	0.173	-1.684052e+00	2.918218e+00	1.000000e-05	1.000000e-05	5.647377e-01	5.662853e-01	6.080463e-01
2	2R_19180369_SNP	19180369	5	T	G	0.173	-1.684052e+00	2.918218e+00	1.000000e-05	1.000000e-05	5.647377e-01	5.662853e-01	6.080463e-01
2	2R_19180402_SNP	19180402	7	A	C	0.142	-1.345879e+00	3.177168e+00	1.000000e-05	1.000000e-05	6.724492e-01	6.778187e-01	8.209187e-01
2	2R_19180423_SNP	19180423	5	C	T	0.213	6.084138e+00	2.643925e+00	1.000000e-05	1.000000e-05	2.274055e-02	2.135349e-02	2.742581e-02
2	2R_19180425_DEL	19180425	5	T	GTGATTG	0.213	6.084138e+00	2.643925e+00	1.000000e-05	1.000000e-05	2.274055e-02	2.135349e-02	2.742581e-02
2	2R_19180442_DEL	19180442	7	ATA	A	0.378	-3.523909e+00	2.269237e+00	1.000000e-05	1.000000e+05	1.225256e-01	9.165462e-02	9.520212e-02
2	2R_19180470_SNP	19180470	4	A	T	0.351	-3.487592e+00	2.283665e+00	1.000000e-05	1.000000e+05	1.287918e-01	1.073842e-01	1.109325e-01
2	2R_19180494_SNP	19180494	8	T	C	0.340	6.443526e+00	2.295822e+00	1.000000e-05	1.000000e+05	5.662336e-03	5.038490e-03	6.316736e-03
2	2R_19180574_SNP	19180574	3	C	G	0.099	5.440348e-01	3.669973e+00	1.000000e-05	1.000000e+05	8.823503e-01	8.870715e-01	8.872632e-01
2	2R_19180587_SNP	19180587	8	G	C	0.476	-2.550227e+00	2.226019e+00	1.000000e-05	1.000000e+05	2.537428e-01	1.588432e-01	1.622181e-01
2	2R_19180601_SNP	19180601	11	A	G	0.417	-4.490834e+00	2.258755e+00	6.998216e-02	1.000000e+05	4.858641e-02	3.382463e-02	3.677416e-02
2	2R_19180604_SNP	19180604	31	T	G	0.492	-4.138576e+00	2.404583e+00	7.985306e-03	1.000000e+05	8.726381e-02	5.251244e-02	5.581848e-02
2	2R_19180666_SNP	19180666	10	A	G	0.131	1.767613e+00	3.352194e+00	1.000000e-05	1.000000e+05	5.987539e-01	5.260465e-01	5.272670e-01
2	2R_19180716_SNP	19180716	10	C	A	0.186	2.471025e+00	2.871843e+00	1.000000e-05	1.000000e+05	3.909063e-01	2.695183e-01	2.722014e-01
2	2R_19180760_SNP	19180760	4	C	G	0.086	1.546648e-01	3.994580e+00	1.000000e-05	1.000000e+05	9.691655e-01	8.311042e-01	8.314022e-01
2	2R_19180777_SNP	19180777	9	A	G	0.226	6.434802e+00	2.630195e+00	1.000000e-05	1.000000e+05	1.556501e-02	1.368024e-02	1.577113e-02
2	2R_19180902_SNP	19180902	4	A	G	0.338	1.356751e+00	2.322684e+00	1.000000e-05	1.000000e-05	5.599983e-01	5.614118e-01	9.195997e-01
2	2R_19180923_SNP	19180923	4	G	A	0.232	1.758930e+00	2.658534e+00	1.000000e-05	1.000000e-05	5.092187e-01	5.093282e-01	6.898809e-01
2	2R_19180930_SNP	19180930	5	A	G	0.227	1.523080e+00	2.696542e+00	1.000000e-05	1.000000e-05	5.730241e-01	5.748116e-01	9.383110e-01
2	2R_19181085_SNP	19181085	1	C	T	0.052	2.761815e+00	4.904513e+00	1.000000e-05	1.000000e-05	5.741848e-01	5.760066e-01	9.884034e-01
2	2R_19181124_SNP	19181124	9	C	A	0.226	3.319143e+00	2.728887e+00	1.000000e-05	1.000000e-05	2.257565e-01	2.220614e-01	4.013738e-01
2	2R_19181153_SNP	19181153	6	T	C	0.081	2.646542e+00	4.109818e+00	1.000000e-05	1.000000e-05	5.205744e-01	5.209558e-01	6.952789e-01
2	2R_19181174_SNP	19181174	6	T	C	0.087	1.624121e+00	3.986655e+00	1.000000e-05	1.000000e-05	6.842952e-01	6.902064e-01	8.268990e-01
2	2R_19181360_INS	19181360	21	AA	A	0.254	9.533085e-01	2.678606e+00	1.000000e-05	1.000000e-05	7.224110e-01	7.303161e-01	9.883722e-01
2	2R_19181377_SNP	19181377	11	T	C	0.410	-3.888164e+00	2.265561e+00	1.000000e-05	1.000000e+05	8.816212e-02	7.829765e-02	8.181056e-02
2	2R_19181483_SNP	19181483	7	T	G	0.216	2.000719e+00	2.691843e+00	1.000000e-05	1.000000e+05	4.584761e-01	3.417768e-01	3.439869e-01
2	2R_19181485_SNP	19181485	7	C	G	0.216	2.000719e+00	2.691843e+00	1.000000e-05	1.000000e+05	4.584761e-01	3.417768e-01	3.439869e-01
2	2R_19181556_SNP	19181556	7	T	C	0.257	-1.973992e+00	2.557540e+00	1.000000e-05	1.000000e+05	4.414119e-01	4.005618e-01	4.024171e-01
2	2R_19181570_SNP	19181570	8	T	G	0.449	-4.081503e-01	2.246986e+00	1.000000e-05	1.000000e+05	8.561045e-01	6.062068e-01	6.071097e-01
2	2R_19181571_SNP	19181571	5	C	T	0.473	2.322329e+00	2.200516e+00	1.000000e-05	1.000000e+05	2.929368e-01	2.271456e-01	2.301113e-01
2	2R_19181576_SNP	19181576	6	T	G	0.477	2.349442e+00	2.206889e+00	1.000000e-05	1.000000e+05	2.887479e-01	2.316036e-01	2.345398e-01
2	2R_19181585_SNP	19181585	7	T	A	0.453	2.850431e+00	2.218167e+00	1.000000e-05	1.000000e+05	2.007334e-01	1.190773e-01	1.226054e-01
2	2R_19181597_SNP	19181597	7	A	G	0.419	4.153567e+00	2.223047e+00	1.000000e-05	1.000000e+05	6.362929e-02	4.381954e-02	4.699056e-02
2	2R_19181609_SNP	19181609	4	T	A	0.093	-4.444198e+00	3.804574e+00	9.238507e-02	1.386077e-01	2.445874e-01	2.541508e-01	2.673930e-01
2	2R_19181618_SNP	19181618	11	C	T	0.451	-1.304365e+00	2.257699e+00	1.000000e-05	1.000000e+05	5.642939e-01	3.904703e-01	3.923841e-01
2	2R_19181624_SNP	19181624	4	T	C	0.093	-4.444198e+00	3.804574e+00	9.238507e-02	1.386077e-01	2.445874e-01	2.541508e-01	2.673930e-01
2	2R_19181631_SNP	19181631	4	T	A	0.093	-4.444198e+00	3.804574e+00	9.238507e-02	1.386077e-01	2.445874e-01	2.541508e-01	2.673930e-01
2	2R_19181637_SNP	19181637	23	C	A	0.174	-3.305492e+00	3.087968e+00	1.491079e-02	1.000000e+05	2.861170e-01	2.077516e-01	2.108428e-01
2	2R_19181638_SNP	19181638	26	A	C	0.496	3.578978e+00	2.358721e+00	1.000000e-05	1.000000e+05	1.312583e-01	8.413422e-02	8.766680e-02
2	2R_19181650_DEL	19181650	5	A	AT	0.093	-4.398243e+00	3.804909e+00	8.697890e-02	1.295228e-01	2.495197e-01	2.587108e-01	2.876332e-01
2	2R_19181651_SNP	19181651	24	T	G	0.504	3.174371e+00	2.344064e+00	1.000000e-05	1.000000e+05	1.776770e-01	9.655261e-02	1.001044e-01
2	2R_19181655_SNP	19181655	8	C	G	0.088	-3.499688e+00	3.930753e+00	4.008941e-02	5.688388e-02	3.746930e-01	3.828601e-01	4.014465e-01
2	2R_19181656_SNP	19181656	12	G	C	0.084	-4.498316e+00	4.097210e+00	1.055184e-01	1.508344e-01	2.739855e-01	2.879300e-01	3.077753e-01
2	2R_19181658_SNP	19181658	11	T	A	0.097	-4.126702e+00	3.811032e+00	6.970470e-02	1.041055e-01	2.805984e-01	2.892522e-01	3.186594e-01
2	2R_19181659_SNP	19181659	21	A	G	0.052	-2.399811e-01	5.259078e+00	1.000000e-05	1.000000e+05	9.636636e-01	6.725438e-01	6.732298e-01
2	2R_19181660_SNP	19181660	16	G	T	0.086	-3.779980e+00	4.125804e+00	6.270933e-02	1.000000e+05	3.610237e-01	3.721907e-01	3.742131e-01
2	2R_19181662_DEL	19181662	15	T	TCCAACAT	0.093	-3.726402e+00	3.943491e+00	5.321171e-02	7.601317e-02	3.461841e-01	3.558480e-01	3.673860e-01
2	2R_19181675_SNP	19181675	8	A	C	0.286	-1.805650e+00	2.459784e+00	1.000000e-05	1.000000e+05	4.640378e-01	3.330272e-01	3.352929e-01
2	2R_19181684_SNP	19181684	11	G	A	0.278	-2.361088e+00	2.505723e+00	1.000000e-05	1.000000e+05	3.475455e-01	3.381037e-01	3.403371e-01
2	2R_19181708_SNP	19181708	10	C	G	0.455	-1.251456e+00	2.252070e+00	1.000000e-05	1.000000e+05	5.792388e-01	3.569605e-01	3.590758e-01
2	2R_19181771_DEL	19181771	6	C	CGCTTTCCATTCC	0.161	-3.257849e+00	3.009955e+00	1.146648e-02	1.000000e+05	2.808076e-01	2.484268e-01	2.512512e-01
2	2R_19181786_SNP	19181786	6	A	C	0.087	-4.104975e+00	3.938880e+00	7.337925e-02	1.055321e-01	2.989884e-01	3.095760e-01	3.740113e-01
2	2R_19181792_SNP	19181792	15	C	A	0.479	2.990320e+00	2.271430e+00	1.000000e-05	1.000000e+05	1.899906e-01	5.002022e-02	5.329199e-02
2	2R_19181971_SNP	19181971	14	C	G	0.333	-1.948030e+00	2.405862e+00	1.000000e-05	1.000000e+05	4.193774e-01	3.872069e-01	3.891399e-01
2	2R_19181972_SNP	19181972	7	G	T	0.088	-3.958342e+00	3.937607e+00	6.622701e-02	9.542374e-02	3.163665e-01	3.268149e-01	3.413018e-01
2	2R_19182045_SNP	19182045	16	A	G	0.353	-3.111515e+00	2.401203e+00	1.000000e-05	1.000000e+05	1.970035e-01	1.277350e-01	1.312394e-01
2	2R_19182066_SNP	19182066	13	T	G	0.331	5.014072e+00	2.372057e+00	1.000000e-05	1.000000e+05	3.616426e-02	2.682929e-02	2.956331e-02
2	2R_19182160_SNP	19182160	10	G	A	0.345	-3.055844e-01	2.367219e+00	1.000000e-05	1.000000e+05	8.974571e-01	4.252324e-01	4.269493e-01
2	2R_19182179_SNP	19182179	10	A	T	0.283	9.103143e-01	2.489821e+00	1.000000e-05	1.000000e-05	7.151611e-01	7.226530e-01	8.409554e-01
2	2R_19182198_SNP	19182198	6	A	T	0.295	-2.946241e+00	2.412507e+00	1.000000e-05	1.000000e-05	2.238875e-01	2.201868e-01	2.367819e-01
2	2R_19182313_SNP	19182313	9	C	T	0.397	2.103865e+00	2.276991e+00	1.000000e-05	1.000000e-05	3.569679e-01	3.543433e-01	4.140275e-01
2	2R_19182321_SNP	19182321	11	T	C	0.396	-1.340981e+00	2.297234e+00	1.000000e-05	1.000000e+05	5.602623e-01	4.285142e-01	4.302132e-01
2	2R_19182323_SNP	19182323	9	A	G	0.377	-7.418900e-01	2.305298e+00	1.000000e-05	1.000000e+05	7.480315e-01	6.474272e-01	6.481908e-01
2	2R_19182363_SNP	19182363	6	T	C	0.201	8.844593e-01	2.757387e+00	1.000000e-05	1.000000e+05	7.488329e-01	6.346945e-01	6.354995e-01
2	2R_19182423_SNP	19182423	16	G	A	0.201	2.643938e-01	2.858965e+00	1.000000e-05	1.000000e+05	9.264394e-01	9.088334e-01	9.089865e-01
2	2R_19182427_SNP	19182427	18	C	A	0.219	2.147970e+00	2.790488e+00	1.000000e-05	1.000000e-05	4.426445e-01	4.413604e-01	4.756230e-01
2	2R_19182489_SNP	19182489	5	A	C	0.220	5.015276e+00	2.628591e+00	1.000000e-05	1.000000e-05	5.828050e-02	5.579526e-02	1.213149e-01
2	2R_19182565_INS	19182565	7	C	CCTTTC	0.081	3.271149e+00	4.055633e+00	1.000000e-05	1.000000e-05	4.211749e-01	4.195088e-01	8.195845e-01
2	2R_19182608_SNP	19182608	7	T	A	0.257	3.448472e+00	2.531422e+00	1.000000e-05	1.000000e+05	1.751290e-01	1.336678e-01	1.371523e-01
2	2R_19182628_SNP	19182628	11	G	A	0.514	-2.362189e+00	2.241779e+00	1.000000e-05	1.000000e-05	2.936868e-01	2.903882e-01	5.069659e-01
2	2R_19182713_SNP	19182713	10	A	G	0.490	-4.563844e-01	2.241732e+00	1.000000e-05	1.000000e+05	8.389496e-01	5.876907e-01	5.886613e-01
2	2R_19182742_SNP	19182742	8	T	C	0.136	-1.213736e+00	3.245001e+00	1.000000e-05	1.000000e-05	7.089013e-01	7.160503e-01	8.057126e-01
2	2R_19182752_SNP	19182752	2	A	T	0.085	-1.186951e+00	3.916904e+00	1.000000e-05	1.000000e+05	7.622791e-01	7.521282e-01	7.526000e-01
2	2R_19182761_DEL	19182761	5	A	AGCAAA	0.067	5.435262e-01	4.417425e+00	1.000000e-05	1.000000e+05	9.022368e-01	6.539745e-01	6.547174e-01
2	2R_19182763_SNP	19182763	25	T	C	0.323	-3.279750e-01	2.530792e+00	1.000000e-05	1.000000e+05	8.970591e-01	8.413864e-01	8.416640e-01
2	2R_19182781_SNP	19182781	4	C	T	0.060	4.735776e+00	4.627311e+00	1.000000e-05	1.000000e-05	3.077258e-01	3.045527e-01	3.965282e-01
2	2R_19182890_SNP	19182890	5	T	A	0.107	1.208256e+00	3.568236e+00	1.000000e-05	1.000000e-05	7.353677e-01	7.440589e-01	7.752180e-01
2	2R_19182894_SNP	19182894	2	C	T	0.065	-6.009187e-01	4.437047e+00	1.000000e-05	1.000000e+05	8.924494e-01	4.635076e-01	4.650229e-01
2	2R_19182948_SNP	19182948	6	T	C	0.148	6.779468e-01	3.121598e+00	1.000000e-05	1.000000e+05	8.283598e-01	8.106170e-01	8.109570e-01
2	2R_19182978_SNP	19182978	4	C	T	0.205	1.970570e+00	2.714648e+00	1.000000e-05	1.000000e+05	4.690147e-01	3.433198e-01	3.455202e-01
2	2R_19183008_SNP	19183008	16	T	G	0.324	-4.204588e-01	2.446770e+00	1.000000e-05	1.000000e-05	8.637900e-01	8.880344e-01	9.949736e-01
2	2R_19183055_SNP	19183055	8	T	G	0.293	-9.782586e-01	2.445494e+00	1.000000e-05	1.000000e-05	6.896998e-01	6.958691e-01	9.302574e-01
2	2R_19183152_SNP	19183152	5	T	C	0.200	1.213592e+00	2.759103e+00	1.000000e-05	1.000000e+05	6.606704e-01	4.956266e-01	4.969852e-01
2	2R_19183184_SNP	19183184	12	G	C	0.399	1.977499e+00	2.299547e+00	1.000000e-05	1.000000e-05	3.911701e-01	3.890221e-01	5.904482e-01
2	2R_19183208_SNP	19183208	10	A	G	0.228	-1.875837e+00	2.668740e+00	1.000000e-05	1.000000e-05	4.831979e-01	4.827233e-01	5.200151e-01
2	2R_19183211_SNP	19183211	8	G	A	0.197	-3.072728e+00	2.785808e+00	1.000000e-05	3.153796e-03	2.717731e-01	2.683020e-01	3.671832e-01
2	2R_19183235_SNP	19183235	10	A	G	0.241	2.534956e+00	2.617023e+00	1.000000e-05	1.000000e+05	3.342631e-01	3.249062e-01	3.272240e-01
2	2R_19183322_SNP	19183322	10	A	G	0.386	6.794000e-01	2.301406e+00	1.000000e-05	1.000000e-05	7.682357e-01	7.792630e-01	7.999632e-01
2	2R_19183331_SNP	19183331	7	G	A	0.507	-2.045901e-01	2.224816e+00	1.000000e-05	1.000000e+05	9.268523e-01	5.220253e-01	5.232635e-01
2	2R_19183335_SNP	19183335	6	A	G	0.510	3.616315e-01	2.219556e+00	1.000000e-05	1.000000e+05	8.707902e-01	7.027879e-01	7.033871e-01
2	2R_19183336_SNP	19183336	7	C	G	0.507	4.921404e-01	2.227374e+00	1.000000e-05	1.000000e+05	8.254271e-01	7.402907e-01	7.407915e-01
2	2R_19183380_SNP	19183380	4	A	T	0.066	-2.808798e+00	4.441976e+00	1.658546e-02	1.000000e+05	5.281207e-01	5.301450e-01	5.313477e-01
2	2R_19183382_SNP	19183382	4	C	T	0.483	1.071735e+00	2.204458e+00	1.000000e-05	1.000000e-05	6.275488e-01	6.311171e-01	9.777994e-01
2	2R_19183459_SNP	19183459	3	A	T	0.079	-3.545892e+00	4.084056e+00	4.931175e-02	6.705933e-02	3.866382e-01	3.980104e-01	4.105513e-01
2	2R_19183482_SNP	19183482	3	T	C	0.053	4.682073e+00	4.889806e+00	1.000000e-05	1.000000e-05	3.398268e-01	3.369926e-01	4.993041e-01
2	2R_19183487_SNP	19183487	5	T	G	0.053	3.007451e+00	4.897809e+00	1.000000e-05	1.000000e-05	5.401068e-01	5.409816e-01	7.434993e-01
2	2R_19183530_SNP	19183530	4	C	T	0.384	4.229648e-01	2.349088e+00	1.000000e-05	1.000000e-05	8.573493e-01	8.800601e-01	9.386984e-01
2	2R_19183533_SNP	19183533	7	G	A	0.385	1.750158e+00	2.312723e+00	1.000000e-05	1.000000e-05	4.503698e-01	4.492309e-01	6.983315e-01
2	2R_19183540_SNP	19183540	5	G	A	0.133	-1.532292e+00	3.239234e+00	1.000000e-05	1.000000e+05	6.368622e-01	5.519425e-01	5.530533e-01
2	2R_19183564_SNP	19183564	4	A	G	0.073	-2.814440e+00	4.232688e+00	1.627459e-02	1.000000e+05	5.071031e-01	4.749526e-01	4.764108e-01
2	2R_19183580_SNP	19183580	3	A	G	0.151	1.254152e+00	3.064012e+00	1.000000e-05	1.000000e+05	6.828833e-01	4.809220e-01	4.823509e-01
2	2R_19183608_SNP	19183608	0	T	G	0.052	2.431490e+00	4.958834e+00	1.000000e-05	1.000000e-05	6.246039e-01	6.280659e-01	9.037665e-01
2	2R_19183636_SNP	19183636	6	A	C	0.262	7.335675e-01	2.514813e+00	1.000000e-05	1.000000e+05	7.709148e-01	5.365518e-01	5.377270e-01
2	2R_19183654_SNP	19183654	5	A	T	0.287	-4.709515e-01	2.449108e+00	1.000000e-05	1.000000e-05	8.477677e-01	8.684910e-01	8.920551e-01
2	2R_19183713_SNP	19183713	4	G	A	0.185	2.210748e+00	2.825551e+00	1.000000e-05	1.000000e+05	4.351892e-01	3.194670e-01	3.218199e-01
2	2R_19183849_INS	19183849	17	TAGTGATAAT	T	0.196	2.010765e+00	2.891500e+00	1.000000e-05	1.000000e+05	4.878629e-01	2.689904e-01	2.716771e-01
2	2R_19183857_INS	19183857	29	ATGGTGAAAA	A	0.389	1.306052e+00	2.479145e+00	1.000000e-05	1.000000e-05	5.990898e-01	6.016819e-01	9.864023e-01
2	2R_19183917_SNP	19183917	6	A	G	0.268	2.255171e+00	2.502341e+00	1.000000e-05	1.000000e+05	3.688947e-01	3.144919e-01	3.168771e-01
2	2R_19184001_SNP	19184001	5	A	C	0.100	-3.740486e+00	3.694164e+00	4.686592e-02	7.277024e-02	3.128893e-01	3.192248e-01	3.553850e-01
2	2R_19184026_SNP	19184026	12	T	G	0.378	-2.712530e-01	2.342124e+00	1.000000e-05	1.000000e+05	9.079521e-01	7.840445e-01	7.844420e-01
2	2R_19184069_DEL	19184069	2	A	AC	0.092	5.000650e+00	3.817689e+00	1.000000e-05	1.000000e-05	1.922184e-01	1.884727e-01	4.558441e-01
2	2R_19184109_SNP	19184109	8	A	G	0.327	-3.504428e+00	2.375955e+00	1.000000e-05	1.000000e+05	1.422929e-01	1.016308e-01	1.051830e-01
2	2R_19184202_SNP	19184202	4	T	C	0.205	1.228165e+00	2.720836e+00	1.000000e-05	1.000000e+05	6.523500e-01	4.840880e-01	4.855015e-01
2	2R_19184222_SNP	19184222	4	G	C	0.232	5.700928e-01	2.608803e+00	1.000000e-05	1.000000e-05	8.273120e-01	8.446394e-01	9.074053e-01
2	2R_19184262_SNP	19184262	2	T	C	0.268	1.717754e-01	2.482444e+00	1.000000e-05	1.000000e+05	9.449245e-01	8.878446e-01	8.880349e-01
2	2R_19184263_SNP	19184263	2	A	T	0.268	1.717754e-01	2.482444e+00	1.000000e-05	1.000000e+05	9.449245e-01	8.878446e-01	8.880349e-01
2	2R_19184344_SNP	19184344	5	C	T	0.180	-5.002217e+00	2.860576e+00	6.182580e-02	1.059525e-01	8.236602e-02	8.187230e-02	1.125601e-01
2	2R_19184345_SNP	19184345	7	T	C	0.486	2.116392e+00	2.212651e+00	1.000000e-05	1.000000e-05	3.403405e-01	3.375124e-01	4.545702e-01
2	2R_19184443_SNP	19184443	2	C	G	0.144	-2.019235e+00	3.112031e+00	1.000000e-05	1.000000e-05	5.174158e-01	5.177204e-01	5.313818e-01
2	2R_19184465_SNP	19184465	2	G	T	0.170	3.190067e-01	2.908529e+00	1.000000e-05	1.000000e+05	9.128080e-01	9.095015e-01	9.096533e-01
2	2R_19184482_SNP	19184482	3	T	A	0.092	-3.467432e+00	3.803594e+00	3.803034e-02	5.633568e-02	3.634123e-01	3.704252e-01	3.923745e-01
2	2R_19184489_SNP	19184489	9	T	A	0.390	1.679198e+00	2.285770e+00	1.000000e-05	1.000000e-05	4.636959e-01	4.628173e-01	7.288047e-01
2	2R_19184495_SNP	19184495	6	G	A	0.403	1.507388e+00	2.250873e+00	1.000000e-05	1.000000e+05	5.040712e-01	3.448620e-01	3.470527e-01
2	2R_19184502_SNP	19184502	10	G	A	0.338	4.168578e-01	2.375626e+00	1.000000e-05	1.000000e-05	8.609416e-01	8.844855e-01	9.604931e-01
2	2R_19184510_SNP	19184510	10	C	T	0.352	1.767290e+00	2.345969e+00	1.000000e-05	1.000000e-05	4.524167e-01	4.513170e-01	6.015549e-01
2	2R_19184516_SNP	19184516	12	A	T	0.357	1.795231e+00	2.355672e+00	1.000000e-05	1.000000e-05	4.471881e-01	4.459888e-01	5.978067e-01
2	2R_19184517_SNP	19184517	11	T	G	0.347	1.429084e+00	2.361436e+00	1.000000e-05	1.000000e-05	5.459645e-01	5.469941e-01	7.093298e-01
2	2R_19184524_SNP	19184524	13	C	T	0.359	2.210640e+00	2.357275e+00	1.000000e-05	1.000000e-05	3.498378e-01	3.471236e-01	4.791835e-01
2	2R_19184526_SNP	19184526	5	T	C	0.247	-3.897287e-01	2.557947e+00	1.000000e-05	1.000000e+05	8.791051e-01	7.131992e-01	7.137701e-01
2	2R_19184534_SNP	19184534	10	A	G	0.462	-4.042938e-01	2.248436e+00	1.000000e-05	1.000000e+05	8.575403e-01	8.197707e-01	8.200917e-01
2	2R_19184536_SNP	19184536	10	T	A	0.462	-4.042938e-01	2.248436e+00	1.000000e-05	1.000000e+05	8.575403e-01	8.197707e-01	8.200917e-01
2	2R_19184567_SNP	19184567	5	C	T	0.247	-3.987746e-01	2.556623e+00	1.000000e-05	1.000000e+05	8.762580e-01	7.718387e-01	7.722639e-01
2	2R_19184572_SNP	19184572	5	A	C	0.247	-8.223895e-02	2.556840e+00	1.000000e-05	1.000000e+05	9.743832e-01	8.677658e-01	8.679929e-01
2	2R_19184592_SNP	19184592	6	G	A	0.302	5.328821e-01	2.414575e+00	1.000000e-05	1.000000e-05	8.256269e-01	8.427139e-01	9.244514e-01
2	2R_19184614_SNP	19184614	9	A	G	0.349	-1.190319e+00	2.340601e+00	1.000000e-05	1.000000e-05	6.118030e-01	6.148175e-01	7.846053e-01
2	2R_19184661_SNP	19184661	9	A	G	0.274	4.205141e-01	2.504154e+00	1.000000e-05	1.000000e+05	8.668642e-01	8.620015e-01	8.622394e-01
2	2R_19184792_SNP	19184792	7	T	C	0.493	-1.258923e+00	2.218230e+00	1.000000e-05	1.000000e-05	5.711881e-01	5.729218e-01	6.930626e-01
2	2R_19184832_DEL	19184832	9	G	GGTGG	0.315	-6.294508e-01	2.403704e+00	1.000000e-05	1.000000e-05	7.937785e-01	8.070902e-01	9.686661e-01
2	2R_19184842_SNP	19184842	3	C	T	0.105	-1.033985e+00	3.568556e+00	1.000000e-05	1.000000e+05	7.724033e-01	7.543599e-01	7.548263e-01
2	2R_19184885_SNP	19184885	3	G	A	0.053	1.224277e+00	4.934923e+00	1.000000e-05	1.000000e-05	8.044040e-01	8.188359e-01	8.679892e-01
2	2R_19184910_SNP	19184910	0	C	T	0.065	2.686569e+00	4.418405e+00	1.000000e-05	1.000000e-05	5.440681e-01	5.450473e-01	7.513478e-01
2	2R_19184926_SNP	19184926	10	T	C	0.241	4.591128e-01	2.620974e+00	1.000000e-05	1.000000e+05	8.611802e-01	8.522031e-01	8.524597e-01
2	2R_19184935_SNP	19184935	15	T	C	0.471	2.296632e+00	2.283117e+00	1.000000e-05	1.000000e-05	3.160531e-01	3.129611e-01	4.395223e-01
2	2R_19184939_SNP	19184939	7	T	C	0.149	2.617102e+00	3.111552e+00	1.000000e-05	1.000000e-05	4.016175e-01	3.996306e-01	4.840874e-01
2	2R_19184947_SNP	19184947	9	A	G	0.233	5.482734e-01	2.649442e+00	1.000000e-05	1.000000e+05	8.363343e-01	7.207298e-01	7.212807e-01
2	2R_19184968_SNP	19184968	10	C	G	0.228	-7.845520e-01	2.673504e+00	1.000000e-05	1.000000e+05	7.695750e-01	7.137655e-01	7.143349e-01
2	2R_19184970_SNP	19184970	13	G	A	0.437	-1.182840e+00	2.296494e+00	1.000000e-05	1.000000e-05	6.072569e-01	6.101180e-01	7.005051e-01
2	2R_19185074_SNP	19185074	5	A	G	0.133	1.590585e+00	3.239472e+00	1.000000e-05	1.000000e-05	6.241337e-01	6.275789e-01	7.779995e-01
2	2R_19185083_DEL	19185083	15	A	AGCCGAGCAGA	0.093	-2.997878e+00	3.942760e+00	1.944307e-02	1.000000e+05	4.482231e-01	2.690529e-01	2.717392e-01
2	2R_19185092_SNP	19185092	30	C	G	0.216	-2.511647e+00	2.928546e+00	1.000000e-05	1.000000e-05	3.924400e-01	3.903112e-01	4.209042e-01
2	2R_19185166_DEL	19185166	20	C	CC	0.222	-1.721535e+00	2.807800e+00	1.000000e-05	1.000000e-05	5.407093e-01	5.415999e-01	6.015238e-01
2	2R_19185253_SNP	19185253	7	A	G	0.101	-4.237572e+00	3.688041e+00	7.120173e-02	1.092863e-01	2.523594e-01	2.594600e-01	3.503214e-01
2	2R_19185261_SNP	19185261	10	A	C	0.262	9.318826e-01	2.547538e+00	1.000000e-05	1.000000e-05	7.150249e-01	7.225092e-01	8.415590e-01
2	2R_19185265_SNP	19185265	4	T	A	0.066	1.267952e+00	4.426087e+00	1.000000e-05	1.000000e-05	7.749064e-01	7.864830e-01	9.141632e-01
2	2R_19185355_SNP	19185355	10	A	G	0.090	-1.663187e-01	3.940872e+00	1.000000e-05	1.000000e+05	9.663918e-01	5.762116e-01	5.772258e-01
2	2R_19185367_SNP	19185367	9	T	G	0.096	7.831915e-01	3.803629e+00	1.000000e-05	1.000000e+05	8.371396e-01	7.672343e-01	7.676702e-01
2	2R_19185425_SNP	19185425	2	T	A	0.059	-6.017477e-01	4.645588e+00	1.000000e-05	1.000000e+05	8.971088e-01	7.038104e-01	7.044068e-01
2	2R_19185454_DEL	19185454	11	A	AA	0.174	1.659566e+00	2.966170e+00	1.000000e-05	1.000000e+05	5.766455e-01	3.435802e-01	3.457790e-01
2	2R_19185460_SNP	19185460	4	G	A	0.166	1.900522e-01	2.955577e+00	1.000000e-05	1.000000e+05	9.488135e-01	8.088899e-01	8.092335e-01
2	2R_19185463_SNP	19185463	5	G	C	0.153	1.201123e+00	3.056444e+00	1.000000e-05	1.000000e-05	6.948844e-01	7.013082e-01	8.823428e-01
2	2R_19185486_SNP	19185486	3	G	A	0.125	1.238408e+00	3.313397e+00	1.000000e-05	1.000000e-05	7.091053e-01	7.162653e-01	9.125213e-01
2	2R_19185488_SNP	19185488	6	C	T	0.490	-1.097723e+00	2.210059e+00	1.000000e-05	1.000000e+05	6.201225e-01	4.296984e-01	4.313910e-01
2	2R_19185489_SNP	19185489	6	C	T	0.490	-1.097723e+00	2.210059e+00	1.000000e-05	1.000000e+05	6.201225e-01	4.296984e-01	4.313910e-01
2	2R_19185545_SNP	19185545	8	T	C	0.129	6.321151e+00	3.296219e+00	1.000000e-05	1.000000e-05	5.702476e-02	5.456888e-02	7.788768e-02
2	2R_19185551_SNP	19185551	12	T	C	0.469	9.137243e-02	2.266693e+00	1.000000e-05	1.000000e+05	9.678982e-01	9.295997e-01	9.297168e-01
2	2R_19185574_SNP	19185574	3	A	C	0.092	6.549735e+00	3.764255e+00	1.000000e-05	1.000000e-05	8.388619e-02	8.090336e-02	9.221283e-02
2	2R_19185586_SNP	19185586	8	G	C	0.401	-2.511771e-01	2.277674e+00	1.000000e-05	1.000000e+05	9.123345e-01	9.331704e-01	9.332815e-01
2	2R_19185587_SNP	19185587	3	C	T	0.059	-3.733445e-01	4.651698e+00	1.000000e-05	1.000000e+05	9.361362e-01	5.865752e-01	5.875500e-01
2	2R_19185595_SNP	19185595	6	T	A	0.134	7.902734e-01	3.245814e+00	1.000000e-05	1.000000e-05	8.079660e-01	8.228011e-01	9.251370e-01
2	2R_19185710_SNP	19185710	12	T	G	0.203	3.205087e+00	2.794476e+00	1.000000e-05	1.000000e-05	2.532099e-01	2.496308e-01	5.568335e-01
2	2R_19185765_SNP	19185765	0	C	G	0.052	8.754545e+00	4.869443e+00	1.000000e-05	1.000000e-05	7.418506e-02	7.136996e-02	1.615946e-01
2	2R_19185777_SNP	19185777	7	T	A	0.257	2.746312e+00	2.535018e+00	1.000000e-05	1.000000e-05	2.803685e-01	2.769640e-01	3.608550e-01
2	2R_19185794_SNP	19185794	4	G	T	0.166	2.416517e+00	2.954026e+00	1.000000e-05	1.000000e-05	4.146138e-01	4.128373e-01	4.819772e-01
2	2R_19185800_SNP	19185800	5	A	G	0.113	-5.415628e+00	3.477183e+00	1.393514e-01	2.171510e-01	1.214373e-01	1.262461e-01	1.913869e-01
2	2R_19185899_SNP	19185899	9	A	T	0.295	3.032257e+00	2.438325e+00	1.000000e-05	1.000000e-05	2.155679e-01	2.118463e-01	2.696080e-01
2	2R_19185900_SNP	19185900	9	A	C	0.301	2.212889e+00	2.433749e+00	1.000000e-05	1.000000e-05	3.646569e-01	3.621328e-01	4.633899e-01
2	2R_19185934_SNP	19185934	5	T	A	0.107	-6.781518e+00	3.565730e+00	1.994692e-01	2.914107e-01	5.908133e-02	6.165160e-02	1.236299e-01
2	2R_19186029_SNP	19186029	3	G	A	0.132	-2.364033e+00	3.232326e+00	1.000000e-05	1.000000e+05	4.656780e-01	4.204756e-01	4.222187e-01
2	2R_19186036_SNP	19186036	3	C	T	0.125	-2.300687e+00	3.304355e+00	1.000000e-05	1.000000e+05	4.873300e-01	4.456872e-01	4.472943e-01
2	2R_19186044_DEL	19186044	3	T	TT	0.118	-1.971382e+00	3.383791e+00	1.000000e-05	1.000000e+05	5.610288e-01	5.110415e-01	5.123289e-01
2	2R_19186138_SNP	19186138	2	T	C	0.059	-3.542604e+00	4.676477e+00	7.866363e-02	9.092633e-02	4.499010e-01	4.761597e-01	6.446518e-01
2	2R_19186141_SNP	19186141	3	G	A	0.237	3.989298e+00	2.554106e+00	1.000000e-05	1.000000e+05	1.203874e-01	1.013216e-01	1.048739e-01
2	2R_19186227_SNP	19186227	29	G	T	0.452	-1.803025e+00	2.411270e+00	1.000000e-05	1.000000e-05	4.557667e-01	4.547317e-01	6.032740e-01
2	2R_19186234_SNP	19186234	4	T	A	0.172	8.584621e-01	2.915333e+00	1.000000e-05	1.000000e+05	7.688047e-01	6.556736e-01	6.564112e-01
2	2R_19186252_SNP	19186252	3	T	A	0.138	2.364687e+00	3.187337e+00	1.000000e-05	1.000000e+05	4.592925e-01	4.552969e-01	4.568541e-01
2	2R_19186257_SNP	19186257	8	C	T	0.299	-1.808879e+00	2.444474e+00	1.000000e-05	1.000000e-05	4.604494e-01	4.595062e-01	6.567822e-01
2	2R_19186282_SNP	19186282	3	A	T	0.132	1.518120e+00	3.259752e+00	1.000000e-05	1.000000e+05	6.420851e-01	6.259838e-01	6.268179e-01
2	2R_19186413_DEL	19186413	12	T	TCGTACCT	0.140	-8.350435e-01	3.254642e+00	1.000000e-05	1.000000e+05	7.978577e-01	5.967842e-01	5.977212e-01
2	2R_19186459_DEL	19186459	8	G	GG	0.136	1.840787e+00	3.244024e+00	1.000000e-05	1.000000e+05	5.712529e-01	3.970680e-01	3.989434e-01
2	2R_19186478_SNP	19186478	3	A	T	0.132	6.422532e-01	3.244186e+00	1.000000e-05	1.000000e-05	8.433326e-01	8.632335e-01	9.169545e-01
2	2R_19186530_SNP	19186530	2	T	A	0.072	2.218565e+00	4.219554e+00	1.000000e-05	1.000000e-05	5.998060e-01	6.024213e-01	6.912967e-01
2	2R_19186556_SNP	19186556	4	C	T	0.066	3.422774e+00	4.415302e+00	1.000000e-05	1.000000e-05	4.394216e-01	4.380781e-01	7.415404e-01
2	2R_19186567_SNP	19186567	12	T	G	0.503	-1.130397e-01	2.257496e+00	1.000000e-05	1.000000e+05	9.601299e-01	6.885221e-01	6.891613e-01
2	2R_19186571_SNP	19186571	8	T	G	0.061	2.145254e+00	4.654065e+00	1.000000e-05	1.000000e-05	6.454991e-01	6.497446e-01	9.033292e-01
2	2R_19186642_SNP	19186642	10	A	G	0.317	-5.537624e+00	2.371290e+00	6.823605e-02	1.354957e-01	2.083631e-02	2.012187e-02	2.505712e-02
2	2R_19186645_SNP	19186645	11	T	C	0.319	-5.595707e+00	2.373905e+00	6.676240e-02	1.320153e-01	1.968902e-02	1.897910e-02	2.453977e-02
2	2R_19186652_SNP	19186652	6	T	C	0.101	-6.693106e+00	3.694046e+00	3.176589e-01	6.831674e-01	7.198128e-02	7.768117e-02	9.389925e-02
2	2R_19186697_SNP	19186697	19	T	C	0.051	1.941530e+00	5.238141e+00	1.000000e-05	1.000000e-05	7.114124e-01	7.186975e-01	9.888238e-01
2	2R_19186748_SNP	19186748	9	C	G	0.075	4.622115e-01	4.241082e+00	1.000000e-05	1.000000e+05	9.133587e-01	9.447022e-01	9.447938e-01
2	2R_19186991_SNP	19186991	9	T	G	0.240	3.840462e-01	2.624642e+00	1.000000e-05	1.000000e+05	8.838601e-01	8.546415e-01	8.548934e-01
2	2R_19187016_SNP	19187016	4	G	A	0.146	1.145915e+00	3.117915e+00	1.000000e-05	1.000000e-05	7.137378e-01	7.211507e-01	9.539199e-01
2	2R_19187044_DEL	19187044	6	T	TGAGGCACTTT	0.094	-3.003819e-01	3.797576e+00	1.000000e-05	1.000000e+05	9.370584e-01	7.687556e-01	7.691879e-01
2	2R_19187066_SNP	19187066	2	A	T	0.131	1.478397e+00	3.240394e+00	1.000000e-05	1.000000e-05	6.488687e-01	6.532473e-01	8.078639e-01
2	2R_19187123_SNP	19187123	1	A	C	0.130	1.611344e+00	3.238188e+00	1.000000e-05	1.000000e-05	6.194803e-01	6.227604e-01	7.072231e-01
2	2R_19187135_SNP	19187135	3	T	C	0.118	2.548307e+00	3.381254e+00	1.000000e-05	1.000000e-05	4.522209e-01	4.511174e-01	5.452613e-01
2	2R_19187138_SNP	19187138	4	C	T	0.126	2.048885e+00	3.314522e+00	1.000000e-05	1.000000e-05	5.373991e-01	5.382035e-01	6.509105e-01
2	2R_19187169_SNP	19187169	3	G	A	0.092	1.670580e+00	3.790880e+00	1.000000e-05	1.000000e-05	6.600678e-01	6.649035e-01	9.218544e-01
2	2R_19187177_INS	19187177	9	GGTCTGG	G	0.055	2.090520e+00	4.905008e+00	1.000000e-05	1.000000e-05	6.705643e-01	6.758505e-01	9.382379e-01
2	2R_19187288_SNP	19187288	22	A	C	0.256	3.485334e-01	2.682249e+00	1.000000e-05	1.000000e+05	8.967851e-01	9.054381e-01	9.055971e-01
2	2R_19187351_SNP	19187351	8	C	T	0.286	-4.149158e+00	2.442951e+00	1.000000e-05	2.855553e-02	9.147458e-02	8.826744e-02	1.137523e-01
2	2R_19187719_SNP	19187719	5	G	T	0.267	-3.032279e+00	2.480201e+00	1.000000e-05	1.000000e+05	2.233754e-01	6.667288e-02	7.012067e-02
2	2R_19187725_SNP	19187725	3	A	G	0.132	-3.963245e-01	3.237835e+00	1.000000e-05	1.000000e+05	9.027406e-01	7.854813e-01	7.858756e-01
2	2R_19187738_DEL	19187738	7	A	AGTA	0.149	1.773212e+00	3.115209e+00	1.000000e-05	1.000000e-05	5.700529e-01	5.717536e-01	6.672888e-01
2	2R_19187751_SNP	19187751	6	A	T	0.336	-2.041373e+00	2.337874e+00	1.000000e-05	1.000000e+05	3.839452e-01	2.780554e-01	2.806815e-01
2	2R_19187773_SNP	19187773	8	G	A	0.503	2.013101e+00	2.220566e+00	1.000000e-05	1.000000e+05	3.660686e-01	2.513600e-01	2.541648e-01
2	2R_19187784_SNP	19187784	4	A	T	0.344	-1.720981e+00	2.309115e+00	1.000000e-05	1.000000e+05	4.572420e-01	3.091037e-01	3.115241e-01
2	2R_19187790_SNP	19187790	8	C	A	0.354	-1.709832e+00	2.325877e+00	1.000000e-05	1.000000e+05	4.633904e-01	2.946872e-01	2.972025e-01
2	2R_19187798_SNP	19187798	7	G	C	0.453	2.215029e+00	2.227270e+00	1.000000e-05	1.000000e+05	3.215581e-01	2.171893e-01	2.202199e-01
2	2R_19187802_SNP	19187802	6	T	A	0.322	-1.294363e+00	2.365435e+00	1.000000e-05	1.000000e+05	5.850446e-01	4.258098e-01	4.275235e-01
2	2R_19187810_SNP	19187810	8	A	G	0.422	1.497502e+00	2.254056e+00	1.000000e-05	1.000000e+05	5.074673e-01	3.546302e-01	3.567600e-01
2	2R_19187832_SNP	19187832	13	A	G	0.169	2.369397e-01	3.021989e+00	1.000000e-05	1.000000e+05	9.376088e-01	9.779680e-01	9.780042e-01
2	2R_19187924_SNP	19187924	2	T	C	0.078	-8.021921e+00	4.092498e+00	3.755028e-01	5.969030e-01	5.180653e-02	5.646922e-02	9.985447e-02
2	2R_19188032_SNP	19188032	5	T	C	0.053	8.176001e-01	4.904117e+00	1.000000e-05	1.000000e+05	8.678142e-01	8.620181e-01	8.622560e-01
2	2R_19188042_SNP	19188042	3	G	A	0.066	5.143672e+00	4.415729e+00	1.000000e-05	1.000000e-05	2.459037e-01	2.422876e-01	4.377279e-01
2	2R_19188272_SNP	19188272	7	T	C	0.446	-2.317300e-01	2.246610e+00	1.000000e-05	1.000000e+05	9.179827e-01	9.629610e-01	9.630221e-01
2	2R_19188386_SNP	19188386	6	A	G	0.356	4.521549e-01	2.314321e+00	1.000000e-05	1.000000e+05	8.453622e-01	7.491664e-01	7.496453e-01
2	2R_19188394_SNP	19188394	8	G	A	0.354	-1.925566e-01	2.334258e+00	1.000000e-05	1.000000e+05	9.343643e-01	7.415934e-01	7.420910e-01
2	2R_19188406_SNP	19188406	11	A	G	0.347	-7.416330e-01	2.368925e+00	1.000000e-05	1.000000e+05	7.546587e-01	5.901207e-01	5.910822e-01
2	2R_19188470_SNP	19188470	14	T	C	0.319	7.351723e-01	2.458269e+00	1.000000e-05	1.000000e-05	7.653020e-01	7.760970e-01	8.061245e-01
2	2R_19188626_SNP	19188626	5	A	G	0.060	-7.913344e+00	4.734312e+00	4.052539e-01	6.483622e-01	9.668293e-02	1.082034e-01	1.693064e-01
2	2R_19188764_SNP	19188764	13	T	C	0.408	3.040278e+00	2.296584e+00	1.000000e-05	1.000000e-05	1.875483e-01	1.838042e-01	2.058545e-01
2	2R_19188826_SNP	19188826	3	T	G	0.053	3.835256e+00	4.899241e+00	1.000000e-05	1.000000e-05	4.349469e-01	4.335222e-01	5.607029e-01
2	2R_19188869_DEL	19188869	10	C	CAACAATTGAATGCC	0.124	3.828148e+00	3.385226e+00	1.000000e-05	1.000000e-05	2.599037e-01	2.563623e-01	4.251019e-01
2	2R_19188884_SNP	19188884	2	A	T	0.052	1.364956e+00	4.911919e+00	1.000000e-05	1.000000e-05	7.814771e-01	7.936253e-01	9.227309e-01
2	2R_19188931_SNP	19188931	9	G	A	0.500	-2.404583e+00	2.261478e+00	1.000000e-05	1.000000e-05	2.893417e-01	2.860070e-01	3.021040e-01
2	2R_19188979_SNP	19188979	11	A	G	0.500	-1.847486e+00	2.285825e+00	1.000000e-05	1.000000e-05	4.202179e-01	4.185355e-01	6.235696e-01
2	2R_19189049_SNP	19189049	12	C	A	0.497	-1.790564e+00	2.312623e+00	1.000000e-05	1.000000e-05	4.399817e-01	4.386485e-01	4.900958e-01
2	2R_19189131_SNP	19189131	9	T	A	0.404	1.254903e-01	2.313673e+00	1.000000e-05	1.000000e+05	9.568163e-01	9.780878e-01	9.781238e-01
2	2R_19189163_SNP	19189163	5	T	C	0.327	2.799100e+00	2.351137e+00	1.000000e-05	1.000000e-05	2.356941e-01	2.320336e-01	2.610695e-01
2	2R_19189164_SNP	19189164	6	T	C	0.329	3.397198e+00	2.356922e+00	1.000000e-05	1.000000e-05	1.515369e-01	1.478863e-01	1.745939e-01
2	2R_19189197_SNP	19189197	4	A	T	0.152	2.644939e+00	3.049516e+00	1.000000e-05	1.000000e-05	3.871279e-01	3.849196e-01	3.955334e-01
2	2R_19189373_SNP	19189373	8	G	C	0.354	-2.442617e-01	2.342210e+00	1.000000e-05	1.000000e+05	9.170792e-01	8.091615e-01	8.095046e-01
2	2R_19189398_SNP	19189398	8	G	T	0.238	-1.788039e+00	2.609160e+00	1.000000e-05	1.000000e-05	4.942029e-01	4.939688e-01	5.680134e-01
2	2R_19189417_SNP	19189417	7	A	G	0.074	-3.144534e+00	4.248453e+00	5.011977e-02	1.000000e+05	4.603448e-01	3.542670e-01	3.563990e-01
2	2R_19189458_SNP	19189458	4	A	G	0.060	-8.611037e+00	4.770182e+00	5.708625e-01	1.000000e+05	7.302571e-02	7.474687e-02	7.824385e-02
2	2R_19189704_SNP	19189704	15	G	A	0.293	1.069800e+00	2.534321e+00	1.000000e-05	1.000000e-05	6.735304e-01	6.789481e-01	7.909842e-01
2	2R_19189713_SNP	19189713	7	T	C	0.277	1.011284e+00	2.497783e+00	1.000000e-05	1.000000e-05	6.861404e-01	6.921389e-01	8.995108e-01
2	2R_19189714_SNP	19189714	9	A	G	0.260	4.408521e-01	2.552152e+00	1.000000e-05	1.000000e+05	8.630876e-01	7.950090e-01	7.953824e-01
2	2R_19189894_SNP	19189894	5	G	T	0.120	7.781945e-01	3.404806e+00	1.000000e-05	1.000000e+05	8.195200e-01	7.484215e-01	7.489022e-01
2	2R_19190028_SNP	19190028	7	T	C	0.155	5.114817e+00	3.034361e+00	1.000000e-05	1.000000e-05	9.391836e-02	9.078486e-02	1.254705e-01
2	2R_19190039_SNP	19190039	5	T	A	0.107	-6.325891e+00	3.573210e+00	2.213123e-01	3.707009e-01	7.867078e-02	8.320333e-02	1.179400e-01
2	2R_19190096_SNP	19190096	4	C	T	0.119	-5.902675e+00	3.386217e+00	1.850965e-01	3.199062e-01	8.332999e-02	8.715925e-02	1.098748e-01
2	2R_19190145_SNP	19190145	11	C	T	0.181	-1.383433e+00	2.922503e+00	1.000000e-05	1.000000e-05	6.366265e-01	6.405308e-01	7.176760e-01
2	2R_19190326_SNP	19190326	4	C	G	0.099	8.716460e+00	3.625690e+00	1.000000e-05	1.000000e-05	1.741689e-02	1.626395e-02	3.903621e-02
2	2R_19190327_SNP	19190327	5	C	T	0.093	-5.095142e-01	3.790122e+00	1.000000e-05	1.000000e+05	8.932387e-01	8.849468e-01	8.851424e-01
2	2R_19190360_SNP	19190360	10	G	A	0.331	-1.879176e-01	2.384045e+00	1.000000e-05	1.000000e+05	9.372771e-01	6.715040e-01	6.721931e-01
2	2R_19190450_SNP	19190450	8	G	A	0.354	1.093727e+00	2.326130e+00	1.000000e-05	1.000000e+05	6.388920e-01	5.077186e-01	5.090211e-01
2	2R_19190474_SNP	19190474	6	T	G	0.054	1.032479e+01	4.861627e+00	1.000000e-05	1.000000e+05	3.531144e-02	2.770935e-02	3.047399e-02
2	2R_19190480_SNP	19190480	1	A	T	0.058	8.748206e+00	4.603882e+00	1.000000e-05	1.000000e+05	5.930300e-02	4.060576e-02	4.371452e-02
2	2R_19190707_SNP	19190707	8	A	T	0.306	3.141352e+00	2.402603e+00	1.000000e-05	1.000000e+05	1.930244e-01	1.513644e-01	1.547755e-01
2	2R_19190709_SNP	19190709	9	C	T	0.301	3.142547e+00	2.420629e+00	1.000000e-05	1.000000e+05	1.961727e-01	1.709752e-01	1.742863e-01
2	2R_19190713_SNP	19190713	6	C	G	0.188	6.999930e-01	2.831567e+00	1.000000e-05	1.000000e+05	8.050790e-01	5.662615e-01	5.673145e-01
2	2R_19190754_SNP	19190754	4	T	C	0.066	5.712533e-01	4.421891e+00	1.000000e-05	1.000000e+05	8.973800e-01	7.367209e-01	7.372307e-01
2	2R_19190759_SNP	19190759	3	A	C	0.099	3.404408e+00	3.660828e+00	1.000000e-05	1.000000e-05	3.538685e-01	3.512046e-01	5.236623e-01
2	2R_19190842_SNP	19190842	6	A	C	0.221	-6.779281e-02	2.662331e+00	1.000000e-05	1.000000e+05	9.797185e-01	7.280401e-01	7.285720e-01
2	2R_19191138_SNP	19191138	5	A	G	0.093	-3.884453e+00	3.817244e+00	7.447772e-02	1.139463e-01	3.104820e-01	3.220252e-01	3.369126e-01
2	2R_19191141_SNP	19191141	5	G	C	0.093	-3.884453e+00	3.817244e+00	7.447772e-02	1.139463e-01	3.104820e-01	3.220252e-01	3.369126e-01
2	2R_19191167_SNP	19191167	5	C	T	0.067	-6.183593e+00	4.499460e+00	2.513514e-01	3.924313e-01	1.713726e-01	1.880267e-01	2.538507e-01
2	2R_19191178_SNP	19191178	10	C	G	0.069	-6.367597e+00	4.510814e+00	2.678129e-01	4.267343e-01	1.601029e-01	1.760901e-01	2.378171e-01
2	2R_19191208_INS	19191208	15	TT	T	0.136	1.921112e+00	3.396669e+00	1.000000e-05	1.000000e-05	5.725084e-01	5.742808e-01	5.768075e-01
2	2R_19191261_SNP	19191261	8	A	G	0.469	2.793642e+00	2.219257e+00	1.000000e-05	1.000000e-05	2.100257e-01	2.062936e-01	3.987744e-01
2	2R_19191278_SNP	19191278	2	C	T	0.131	-2.800470e-01	3.236312e+00	1.000000e-05	1.000000e+05	9.311568e-01	9.471809e-01	9.472683e-01
2	2R_19191296_SNP	19191296	4	T	A	0.225	1.820279e+00	2.630383e+00	1.000000e-05	1.000000e+05	4.899803e-01	4.595980e-01	4.611332e-01
2	2R_19191456_SNP	19191456	14	A	G	0.433	-1.009451e+00	2.297466e+00	1.000000e-05	1.000000e+05	6.610132e-01	5.196411e-01	5.208898e-01
2	2R_19191475_SNP	19191475	10	G	A	0.172	-1.850771e+00	2.963675e+00	1.000000e-05	1.000000e+05	5.332453e-01	3.991101e-01	4.009738e-01
2	2R_19191552_SNP	19191552	9	A	T	0.185	-6.616726e-01	2.883415e+00	1.000000e-05	1.000000e+05	8.188080e-01	7.705034e-01	7.709317e-01
2	2R_19191560_SNP	19191560	18	A	C	0.321	-4.565400e+00	2.470936e+00	7.620192e-03	3.955677e-02	6.659819e-02	6.408685e-02	7.416946e-02
2	2R_19191566_SNP	19191566	11	G	A	0.167	-2.790781e+00	3.009104e+00	1.000000e-05	1.000000e+05	3.551655e-01	2.433222e-01	2.461807e-01
2	2R_19191634_SNP	19191634	5	A	G	0.087	4.134676e-01	3.918429e+00	1.000000e-05	1.000000e+05	9.161033e-01	9.532185e-01	9.532958e-01
2	2R_19191709_SNP	19191709	2	A	C	0.078	-5.325601e+00	4.151632e+00	1.628848e-01	1.000000e+05	2.015242e-01	1.974676e-01	2.006232e-01
2	2R_19191755_SNP	19191755	16	T	G	0.446	4.308418e-01	2.323580e+00	1.000000e-05	1.000000e-05	8.531456e-01	8.749456e-01	8.813724e-01
2	2R_19191771_SNP	19191771	3	A	T	0.099	5.152776e+00	3.646768e+00	1.000000e-05	1.000000e+05	1.597087e-01	1.475066e-01	1.509352e-01
2	2R_19191823_SNP	19191823	5	T	C	0.127	3.414679e+00	3.367070e+00	1.000000e-05	1.000000e-05	3.121277e-01	3.089968e-01	4.975270e-01
2	2R_19191851_SNP	19191851	6	T	G	0.087	-6.911434e+00	3.943705e+00	2.542202e-01	3.756443e-01	8.170027e-02	8.757321e-02	1.467032e-01
2	2R_19191951_SNP	19191951	12	T	C	0.434	-1.258408e+00	2.290725e+00	1.000000e-05	1.000000e-05	5.835720e-01	5.856757e-01	6.363850e-01
2	2R_19191996_SNP	19191996	15	T	C	0.386	3.455618e+00	2.341812e+00	1.000000e-05	1.000000e-05	1.421152e-01	1.385149e-01	1.666411e-01
2	2R_19192136_SNP	19192136	11	G	T	0.201	3.490590e+00	2.789752e+00	1.000000e-05	1.000000e-05	2.127772e-01	2.090499e-01	2.521262e-01
2	2R_19192139_SNP	19192139	14	G	A	0.206	3.291030e+00	2.798972e+00	1.000000e-05	1.000000e-05	2.415134e-01	2.378772e-01	2.885536e-01
2	2R_19192158_SNP	19192158	26	G	A	0.341	6.038200e+00	2.463621e+00	1.000000e-05	1.000000e+05	1.538198e-02	2.565305e-03	3.442524e-03
2	2R_19192171_SNP	19192171	5	A	G	0.187	-3.046665e+00	2.817065e+00	1.000000e-05	1.000000e+05	2.811861e-01	2.467725e-01	2.496080e-01
2	2R_19192194_SNP	19192194	8	C	A	0.231	-4.830861e+00	2.626768e+00	1.616576e-01	1.000000e+05	6.785328e-02	4.639309e-02	4.960880e-02
2	2R_19192206_SNP	19192206	6	A	T	0.315	-1.513182e+00	2.378781e+00	1.000000e-05	1.000000e-05	5.256571e-01	5.261636e-01	5.943672e-01
2	2R_19192224_SNP	19192224	9	T	C	0.123	2.826719e+00	3.389918e+00	1.000000e-05	1.000000e+05	4.056681e-01	2.387883e-01	2.416770e-01
2	2R_19192236_SNP	19192236	2	T	C	0.170	-3.554420e+00	2.895012e+00	1.712893e-02	1.000000e+05	2.214298e-01	2.135747e-01	2.166286e-01
2	2R_19192291_SNP	19192291	5	C	G	0.267	2.463486e+00	2.500207e+00	1.000000e-05	1.000000e-05	3.260364e-01	3.230479e-01	4.897056e-01
2	2R_19192292_INS	19192292	4	CT	C	0.086	-5.587005e+00	3.946964e+00	2.581518e-01	1.000000e+05	1.589619e-01	1.122696e-01	1.158113e-01
2	2R_19192293_SNP	19192293	12	T	G	0.063	-4.288259e+00	4.699873e+00	1.125951e-01	1.383093e-01	3.629925e-01	3.880494e-01	4.488274e-01
2	2R_19192297_INS	19192297	12	ATTCCACA	A	0.077	-4.307522e+00	4.266054e+00	1.232360e-01	1.000000e+05	3.142338e-01	2.297916e-01	2.327398e-01
2	2R_19192300_INS	19192300	21	T	TCCACAATT	0.306	-1.106526e+00	2.537440e+00	1.000000e-05	1.000000e+05	6.633977e-01	6.164373e-01	6.173042e-01
2	2R_19192320_SNP	19192320	3	T	C	0.099	-5.990054e+00	3.681328e+00	1.900884e-01	2.906797e-01	1.057776e-01	1.117605e-01	1.641968e-01
2	2R_19192375_SNP	19192375	7	A	G	0.243	1.428392e+00	2.586125e+00	1.000000e-05	1.000000e-05	5.815342e-01	5.835759e-01	6.505150e-01
2	2R_19192452_SNP	19192452	7	T	G	0.203	-7.639010e-02	2.760651e+00	1.000000e-05	1.000000e+05	9.779608e-01	9.513393e-01	9.514198e-01
2	2R_19192454_SNP	19192454	7	C	G	0.196	-1.287940e+00	2.794122e+00	1.000000e-05	1.000000e-05	6.454959e-01	6.497413e-01	7.155921e-01
2	2R_19192456_DEL	19192456	11	G	GGCAGGCACTTGGCGTGG	0.174	1.611998e-01	2.969327e+00	1.000000e-05	1.000000e+05	9.567767e-01	9.873942e-01	9.874149e-01
2	2R_19192560_SNP	19192560	0	A	G	0.065	-5.719837e+00	4.480097e+00	2.692544e-01	1.000000e+05	2.036476e-01	1.723920e-01	1.756952e-01
2	2R_19192567_SNP	19192567	14	A	C	0.234	-8.075092e-01	2.684658e+00	1.000000e-05	1.000000e+05	7.639882e-01	6.862417e-01	6.868875e-01
2	2R_19192603_MNP	19192603	5	TGA	GCT	0.053	2.241709e+00	4.900397e+00	1.000000e-05	1.000000e-05	6.479976e-01	6.523416e-01	6.965954e-01
2	2R_19192652_SNP	19192652	10	A	G	0.214	1.770496e+00	2.731799e+00	1.000000e-05	1.000000e-05	5.178940e-01	5.182102e-01	6.496121e-01
2	2R_19192708_SNP	19192708	1	A	G	0.058	-6.136050e+00	4.742889e+00	3.668248e-01	1.000000e+05	1.977188e-01	1.457743e-01	1.492105e-01
2	2R_19192857_SNP	19192857	19	A	G	0.206	-2.167816e+00	2.857269e+00	1.000000e-05	1.000000e+05	4.492056e-01	3.305729e-01	3.328542e-01
2	2R_19192867_SNP	19192867	5	T	C	0.107	-2.411317e+00	3.565646e+00	1.000000e-05	1.000000e+05	4.999009e-01	4.923107e-01	4.936849e-01
2	2R_19192902_SNP	19192902	3	A	C	0.217	2.354000e+00	2.658117e+00	1.000000e-05	1.000000e-05	3.772377e-01	3.748863e-01	7.136084e-01
2	2R_19192903_SNP	19192903	5	A	G	0.133	-3.178130e+00	3.231969e+00	4.352884e-03	2.816538e-02	3.270019e-01	3.246808e-01	3.501650e-01
2	2R_19192939_SNP	19192939	3	C	G	0.184	1.133116e+00	2.854808e+00	1.000000e-05	1.000000e-05	6.919870e-01	6.982677e-01	8.247430e-01
2	2R_19192967_SNP	19192967	6	A	G	0.268	-6.880727e-01	2.494306e+00	1.000000e-05	1.000000e+05	7.830323e-01	6.873011e-01	6.879439e-01
2	2R_19192984_SNP	19192984	7	C	G	0.115	-1.948774e+00	3.475375e+00	1.000000e-05	1.000000e-05	5.758020e-01	5.776716e-01	5.974011e-01
2	2R_19192987_SNP	19192987	6	T	C	0.121	-1.477226e+00	3.390107e+00	1.000000e-05	1.000000e+05	6.636391e-01	6.501017e-01	6.508568e-01
2	2R_19192992_SNP	19192992	17	C	G	0.391	-1.467946e+00	2.352678e+00	1.000000e-05	1.000000e-05	5.335977e-01	5.343044e-01	6.485598e-01
2	2R_19192999_SNP	19192999	9	A	G	0.075	2.239163e+00	4.231393e+00	1.000000e-05	1.000000e-05	5.974535e-01	5.999927e-01	7.192165e-01
2	2R_19193052_SNP	19193052	10	A	G	0.248	-2.405364e+00	2.591318e+00	1.000000e-05	1.000000e-05	3.547550e-01	3.521023e-01	4.667378e-01
2	2R_19193057_SNP	19193057	4	G	T	0.073	-2.902750e+00	4.229245e+00	1.482536e-02	1.000000e+05	4.935369e-01	4.946951e-01	4.960580e-01
2	2R_19193060_SNP	19193060	4	T	A	0.364	-1.863986e+00	2.278904e+00	1.000000e-05	1.000000e+05	4.146771e-01	3.655158e-01	3.675787e-01
2	2R_19193085_SNP	19193085	6	T	C	0.168	-1.778973e+00	2.955163e+00	1.000000e-05	1.000000e+05	5.480790e-01	4.889020e-01	4.902924e-01
2	2R_19193100_SNP	19193100	11	T	A	0.410	4.634153e+00	2.282317e+00	1.000000e-05	1.000000e-05	4.405330e-02	4.193450e-02	8.543098e-02
2	2R_19193105_INS	19193105	9	GA	G	0.432	4.279138e+00	2.258293e+00	1.000000e-05	1.000000e-05	6.001053e-02	5.748570e-02	1.075907e-01
2	2R_19193143_SNP	19193143	8	C	T	0.408	-1.400117e+00	2.261691e+00	1.000000e-05	1.000000e-05	5.368052e-01	5.375943e-01	6.780403e-01
2	2R_19193144_SNP	19193144	5	T	C	0.153	-4.862298e+00	3.048446e+00	6.578316e-02	1.172598e-01	1.127874e-01	1.131057e-01	1.687656e-01
2	2R_19193146_SNP	19193146	6	C	A	0.262	3.143584e-01	2.520490e+00	1.000000e-05	1.000000e+05	9.009091e-01	7.692981e-01	7.697292e-01
2	2R_19193154_SNP	19193154	8	G	T	0.401	-1.653839e+00	2.266680e+00	1.000000e-05	1.000000e-05	4.667389e-01	4.659215e-01	5.719348e-01
2	2R_19193174_DEL	19193174	10	T	TT	0.393	-3.012011e+00	2.308374e+00	1.000000e-05	1.000000e-05	1.939264e-01	1.901807e-01	3.203448e-01
2	2R_19193197_SNP	19193197	8	C	T	0.442	4.147629e+00	2.223242e+00	1.000000e-05	1.000000e-05	6.402786e-02	6.141478e-02	1.665336e-01
2	2R_19193199_SNP	19193199	7	C	T	0.405	-3.557262e+00	2.270657e+00	1.000000e-05	1.000000e-05	1.192824e-01	1.158558e-01	2.021876e-01
2	2R_19193202_SNP	19193202	1	G	A	0.149	-3.362408e-01	3.066162e+00	1.000000e-05	1.000000e+05	9.128223e-01	9.003103e-01	9.004783e-01
2	2R_19193227_SNP	19193227	6	C	T	0.128	-5.067473e+00	3.316661e+00	9.603889e-02	1.617376e-01	1.286197e-01	1.313031e-01	1.787124e-01
2	2R_19193242_SNP	19193242	8	G	C	0.442	4.403595e+00	2.219806e+00	1.000000e-05	1.000000e-05	4.908190e-02	4.682466e-02	1.146033e-01
2	2R_19193324_SNP	19193324	7	C	A	0.149	-3.571724e+00	3.114941e+00	1.924597e-02	1.000000e+05	2.533311e-01	2.322063e-01	2.351386e-01
2	2R_19193341_DEL	19193341	9	C	CGCTTTGCCGCAGCGGCAACACCAACTGCGACAACTGC	0.096	1.195088e+01	3.681501e+00	1.000000e-05	1.000000e+05	1.438874e-03	6.733693e-05	1.520222e-04
2	2R_19193386_SNP	19193386	7	A	G	0.243	-1.951583e+00	2.580795e+00	1.000000e-05	1.000000e-05	4.507029e-01	4.495703e-01	5.226943e-01
2	2R_19193393_INS	19193393	2	CAGCAGC	C	0.078	8.413305e+00	4.002510e+00	1.000000e-05	1.000000e+05	3.720148e-02	2.966407e-02	3.249287e-02
2	2R_19193397_SNP	19193397	2	A	G	0.078	8.413305e+00	4.002510e+00	1.000000e-05	1.000000e+05	3.720148e-02	2.966407e-02	3.249287e-02
2	2R_19193471_SNP	19193471	8	T	A	0.224	-4.056572e+00	2.648708e+00	1.554713e-02	5.120833e-02	1.277174e-01	1.250919e-01	1.982784e-01
2	2R_19193477_SNP	19193477	5	T	C	0.147	-3.920629e+00	3.105315e+00	2.832320e-02	5.546284e-02	2.086830e-01	2.082637e-01	2.789512e-01
2	2R_19193579_SNP	19193579	0	C	T	0.052	8.754545e+00	4.869443e+00	1.000000e-05	1.000000e-05	7.418506e-02	7.136996e-02	1.615946e-01
2	2R_19193592_SNP	19193592	7	T	G	0.250	1.377128e+00	2.559252e+00	1.000000e-05	1.000000e+05	5.912965e-01	3.107535e-01	3.131631e-01
2	2R_19193635_SNP	19193635	3	G	T	0.309	-5.942504e-01	2.370087e+00	1.000000e-05	1.000000e-05	8.023620e-01	8.165693e-01	9.606944e-01
2	2R_19193640_SNP	19193640	6	G	A	0.295	-7.910044e-01	2.425097e+00	1.000000e-05	1.000000e-05	7.447411e-01	7.540439e-01	9.075275e-01
2	2R_19193647_SNP	19193647	3	C	T	0.059	6.780005e+00	4.605296e+00	1.000000e-05	1.000000e-05	1.430292e-01	1.394235e-01	1.453804e-01
2	2R_19193649_INS	19193649	6	AT	A	0.242	-2.005919e+00	2.579886e+00	1.000000e-05	1.000000e-05	4.380592e-01	4.366908e-01	5.670093e-01
2	2R_19193651_SNP	19193651	5	T	G	0.053	8.177807e+00	4.859092e+00	1.000000e-05	1.000000e-05	9.442976e-02	9.128915e-02	1.092295e-01
2	2R_19193652_SNP	19193652	3	G	A	0.059	7.666683e+00	4.597338e+00	1.000000e-05	1.000000e-05	9.744714e-02	9.426568e-02	1.192733e-01
2	2R_19193653_DEL	19193653	6	A	AT	0.242	-2.005919e+00	2.579886e+00	1.000000e-05	1.000000e-05	4.380592e-01	4.366908e-01	5.670093e-01
2	2R_19193671_SNP	19193671	3	A	C	0.276	9.205121e-01	2.446691e+00	1.000000e-05	1.000000e+05	7.072725e-01	4.405856e-01	4.422197e-01
2	2R_19193682_SNP	19193682	3	A	C	0.158	-2.318264e+00	2.998952e+00	1.000000e-05	1.000000e-05	4.407083e-01	4.393884e-01	5.599934e-01
2	2R_19193688_SNP	19193688	9	C	A	0.288	2.941177e+00	2.464408e+00	1.000000e-05	1.000000e-05	2.345479e-01	2.308830e-01	3.340342e-01
2	2R_19193697_SNP	19193697	8	G	C	0.354	1.406399e+00	2.327178e+00	1.000000e-05	1.000000e+05	5.465209e-01	4.493905e-01	4.509783e-01
2	2R_19193703_SNP	19193703	2	A	G	0.065	6.685384e+00	4.381057e+00	1.000000e-05	1.000000e-05	1.290942e-01	1.255835e-01	1.690111e-01
2	2R_19193707_SNP	19193707	4	T	C	0.086	-6.654405e+00	3.933726e+00	2.223296e-01	3.304242e-01	9.276589e-02	9.877701e-02	1.661290e-01
2	2R_19193710_SNP	19193710	3	T	C	0.151	7.618715e+00	2.992054e+00	1.000000e-05	1.000000e+05	1.188147e-02	8.461504e-03	1.013083e-02
2	2R_19193717_SNP	19193717	2	T	C	0.052	8.180457e+00	4.857741e+00	1.000000e-05	1.000000e-05	9.423333e-02	9.109545e-02	2.100752e-01
2	2R_19193719_SNP	19193719	3	T	C	0.151	5.561356e+00	3.024242e+00	1.000000e-05	1.000000e+05	6.787753e-02	5.742576e-02	6.079041e-02
2	2R_19193720_SNP	19193720	1	A	T	0.052	-6.051498e+00	5.028525e+00	3.422535e-01	1.000000e+05	2.306794e-01	1.804711e-01	1.837286e-01
2	2R_19193747_SNP	19193747	9	T	C	0.295	-6.593340e-01	2.449726e+00	1.000000e-05	1.000000e-05	7.881824e-01	8.009486e-01	9.321541e-01
2	2R_19193750_SNP	19193750	2	T	A	0.072	5.217589e+00	4.202149e+00	1.000000e-05	1.000000e-05	2.162791e-01	2.125590e-01	2.626445e-01
2	2R_19193761_SNP	19193761	7	G	T	0.304	1.143963e-01	2.411842e+00	1.000000e-05	1.000000e+05	9.622319e-01	8.047296e-01	8.050821e-01
2	2R_19193774_SNP	19193774	5	A	C	0.080	-6.000789e+00	4.088652e+00	1.886473e-01	2.773220e-01	1.442603e-01	1.538767e-01	2.335251e-01
2	2R_19193783_SNP	19193783	7	T	G	0.074	-7.246479e+00	4.270066e+00	2.934933e-01	4.547340e-01	9.173550e-02	9.973969e-02	1.555579e-01
2	2R_19193860_SNP	19193860	21	A	C	0.082	3.725558e+00	4.250709e+00	1.000000e-05	1.000000e+05	3.821653e-01	3.103077e-01	3.127202e-01
2	2R_19193875_SNP	19193875	6	T	C	0.121	1.984617e+00	3.388690e+00	1.000000e-05	1.000000e-05	5.589731e-01	5.603579e-01	5.775639e-01
2	2R_19194052_SNP	19194052	3	G	T	0.059	6.501920e+00	4.609687e+00	1.000000e-05	1.000000e-05	1.604380e-01	1.567502e-01	1.884930e-01
2	2R_19194058_SNP	19194058	5	A	C	0.087	2.165965e+00	3.921871e+00	1.000000e-05	1.000000e-05	5.815687e-01	5.836114e-01	7.677410e-01
2	2R_19194095_SNP	19194095	7	A	C	0.088	4.147900e+00	3.927916e+00	1.000000e-05	1.000000e-05	2.926413e-01	2.893339e-01	3.979715e-01
2	2R_19194220_SNP	19194220	1	A	G	0.058	3.433879e+00	4.629046e+00	1.000000e-05	1.000000e-05	4.593464e-01	4.583814e-01	5.262388e-01
2	2R_19194274_SNP	19194274	7	C	A	0.162	5.752891e-01	3.009357e+00	1.000000e-05	1.000000e-05	8.486500e-01	8.695437e-01	9.872008e-01
2	2R_19194493_SNP	19194493	8	A	G	0.129	-1.096348e-01	3.324800e+00	1.000000e-05	1.000000e+05	9.737379e-01	8.636778e-01	8.639126e-01
2	2R_19194535_SNP	19194535	5	A	T	0.127	-8.084658e-02	3.314655e+00	1.000000e-05	1.000000e+05	9.805730e-01	9.763083e-01	9.763473e-01
2	2R_19194547_SNP	19194547	5	A	G	0.080	-5.896687e+00	4.097071e+00	1.898861e-01	2.762783e-01	1.521374e-01	1.626674e-01	2.442416e-01
2	2R_19194580_SNP	19194580	3	C	T	0.072	4.278310e+00	4.218848e+00	1.000000e-05	1.000000e-05	3.121492e-01	3.090186e-01	5.667930e-01
2	2R_19194587_SNP	19194587	5	A	G	0.127	1.806607e-01	3.392366e+00	1.000000e-05	1.000000e+05	9.575986e-01	9.871249e-01	9.871461e-01
2	2R_19194599_SNP	19194599	9	G	C	0.260	-1.599167e+00	2.553517e+00	1.000000e-05	1.000000e-05	5.320834e-01	5.327515e-01	7.202918e-01
2	2R_19194601_SNP	19194601	9	G	A	0.384	-1.328206e+00	2.299827e+00	1.000000e-05	1.000000e-05	5.644399e-01	5.659789e-01	9.009642e-01
2	2R_19194602_SNP	19194602	10	G	T	0.441	-1.437866e+00	2.269084e+00	1.000000e-05	1.000000e-05	5.272441e-01	5.277902e-01	8.933938e-01
2	2R_19194618_SNP	19194618	11	G	A	0.368	-2.163137e+00	2.341088e+00	1.000000e-05	1.000000e-05	3.569570e-01	3.543324e-01	6.666458e-01
2	2R_19194623_SNP	19194623	3	C	G	0.059	4.811861e+00	4.627928e+00	1.000000e-05	1.000000e-05	3.001099e-01	2.968670e-01	3.438469e-01
2	2R_19194688_SNP	19194688	0	A	C	0.071	2.884530e+00	4.216568e+00	1.000000e-05	1.000000e-05	4.949573e-01	4.947401e-01	5.511127e-01
2	2R_19194698_SNP	19194698	4	A	T	0.377	1.877312e+00	2.264778e+00	1.000000e-05	1.000000e-05	4.084514e-01	4.065736e-01	8.418311e-01
2	2R_19194720_SNP	19194720	8	C	T	0.068	4.347402e+00	4.408272e+00	1.000000e-05	1.000000e-05	3.256062e-01	3.226131e-01	4.252204e-01
2	2R_19194741_SNP	19194741	1	A	C	0.078	2.931338e+00	4.049830e+00	1.000000e-05	1.000000e-05	4.702904e-01	4.695452e-01	5.259737e-01
2	2R_19194742_SNP	19194742	1	A	C	0.078	2.931338e+00	4.049830e+00	1.000000e-05	1.000000e-05	4.702904e-01	4.695452e-01	5.259737e-01
2	2R_19194753_SNP	19194753	1	A	T	0.084	2.420090e+00	3.907633e+00	1.000000e-05	1.000000e-05	5.366302e-01	5.374148e-01	5.702012e-01
2	2R_19194754_SNP	19194754	4	T	A	0.093	-2.566420e+00	3.808579e+00	1.547148e-02	1.000000e+05	5.014286e-01	2.617141e-01	2.644495e-01
2	2R_19194759_SNP	19194759	4	G	A	0.086	-6.268901e+00	3.942679e+00	2.093855e-01	3.115180e-01	1.139102e-01	1.215032e-01	1.893912e-01
2	2R_19194763_SNP	19194763	3	T	G	0.105	2.282304e+00	3.567218e+00	1.000000e-05	1.000000e-05	5.232662e-01	5.237136e-01	7.642927e-01
2	2R_19194777_SNP	19194777	5	G	T	0.080	-5.969952e+00	4.096233e+00	2.049990e-01	3.119738e-01	1.470621e-01	1.578718e-01	2.235421e-01
2	2R_19194799_SNP	19194799	6	T	C	0.228	1.701002e+00	2.634549e+00	1.000000e-05	1.000000e-05	5.194781e-01	5.198327e-01	5.212804e-01
2	2R_19194833_SNP	19194833	17	G	A	0.065	2.188563e+00	4.649607e+00	1.000000e-05	1.000000e-05	6.385308e-01	6.425072e-01	7.855791e-01
2	2R_19194836_SNP	19194836	17	C	A	0.478	-1.218459e+00	2.313130e+00	1.000000e-05	1.000000e+05	5.991296e-01	3.693593e-01	3.713988e-01
2	2R_19194914_SNP	19194914	2	T	C	0.183	9.184183e-01	2.827590e+00	1.000000e-05	1.000000e-05	7.457745e-01	7.551471e-01	9.477219e-01
2	2R_19194972_SNP	19194972	7	A	G	0.101	9.751581e-01	3.682721e+00	1.000000e-05	1.000000e+05	7.915278e-01	7.983729e-01	7.987390e-01
2	2R_19195019_SNP	19195019	4	G	A	0.106	2.057177e+00	3.613750e+00	1.000000e-05	1.000000e-05	5.700174e-01	5.717170e-01	6.472730e-01
2	2R_19195031_SNP	19195031	4	T	G	0.053	-1.489186e-01	4.902736e+00	1.000000e-05	1.000000e+05	9.758081e-01	6.225799e-01	6.234256e-01
2	2R_19195121_SNP	19195121	4	A	T	0.079	4.670916e-01	4.089638e+00	1.000000e-05	1.000000e+05	9.092193e-01	7.981380e-01	7.985046e-01
2	2R_19195137_SNP	19195137	16	C	T	0.367	4.451718e+00	2.347435e+00	1.000000e-05	1.000000e+05	5.980214e-02	4.599850e-02	4.920764e-02
2	2R_19195148_SNP	19195148	17	A	T	0.080	-6.694528e+00	4.304618e+00	2.901002e-01	1.000000e+05	1.219789e-01	1.225351e-01	1.260545e-01
2	2R_19195161_SNP	19195161	17	A	C	0.087	-6.603059e+00	4.126775e+00	2.723652e-01	1.000000e+05	1.116632e-01	1.120810e-01	1.156230e-01
2	2R_19195166_DEL	19195166	22	A	AG	0.105	-3.771198e-01	3.852970e+00	1.000000e-05	1.000000e+05	9.221584e-01	9.522777e-01	9.523566e-01
2	2R_19195171_SNP	19195171	14	A	C	0.121	1.448826e+00	3.529509e+00	1.000000e-05	1.000000e+05	6.820251e-01	6.279500e-01	6.287775e-01
2	2R_19195172_SNP	19195172	14	A	C	0.106	-2.069287e+00	3.688140e+00	1.000000e-05	1.000000e+05	5.755793e-01	3.198371e-01	3.221876e-01
2	2R_19195178_SNP	19195178	7	C	A	0.095	-8.787518e-01	3.813516e+00	1.000000e-05	1.000000e+05	8.180668e-01	5.984395e-01	5.993704e-01
2	2R_19195200_SNP	19195200	11	T	G	0.472	5.730494e-01	2.256814e+00	1.000000e-05	1.000000e-05	7.999008e-01	8.138434e-01	9.585835e-01
2	2R_19195285_SNP	19195285	6	A	G	0.302	6.587239e-01	2.444998e+00	1.000000e-05	1.000000e+05	7.879742e-01	7.174471e-01	7.180066e-01
2	2R_19195314_SNP	19195314	8	A	G	0.503	-9.234430e-01	2.233236e+00	1.000000e-05	1.000000e-05	6.798232e-01	6.855261e-01	7.189455e-01
2	2R_19195328_SNP	19195328	8	T	C	0.442	1.086295e+00	2.244923e+00	1.000000e-05	1.000000e-05	6.291607e-01	6.327877e-01	6.823904e-01
2	2R_19195332_SNP	19195332	10	T	C	0.448	1.530545e+00	2.263542e+00	1.000000e-05	1.000000e-05	4.999586e-01	4.998542e-01	5.564564e-01
2	2R_19195343_SNP	19195343	8	C	A	0.401	1.406355e+00	2.273830e+00	1.000000e-05	1.000000e-05	5.371742e-01	5.379728e-01	5.806938e-01
2	2R_19195360_SNP	19195360	1	T	A	0.084	5.112266e+00	3.893042e+00	1.000000e-05	1.000000e-05	1.911012e-01	1.873556e-01	2.438675e-01
2	2R_19195518_SNP	19195518	4	A	G	0.132	-6.180701e+00	3.255391e+00	3.884557e-01	1.000000e+05	5.951156e-02	3.894872e-02	4.202229e-02
2	2R_19195537_SNP	19195537	4	T	G	0.073	1.301297e+01	4.109902e+00	1.000000e-05	1.000000e-05	1.866228e-03	1.662059e-03	8.661642e-02
2	2R_19195549_SNP	19195549	4	G	A	0.212	8.309665e+00	2.602173e+00	1.000000e-05	1.000000e-05	1.709638e-03	1.519735e-03	3.497979e-03
2	2R_19195558_SNP	19195558	7	G	A	0.345	3.148157e+00	2.338987e+00	1.000000e-05	1.000000e-05	1.803231e-01	1.765861e-01	2.901895e-01
2	2R_19195565_SNP	19195565	7	G	A	0.365	2.612703e+00	2.310430e+00	1.000000e-05	1.000000e-05	2.599078e-01	2.563665e-01	3.971326e-01
2	2R_19195598_SNP	19195598	3	A	G	0.125	1.204702e+00	3.334587e+00	1.000000e-05	1.000000e+05	7.183958e-01	6.980285e-01	6.986409e-01
2	2R_19195635_SNP	19195635	11	A	G	0.215	4.940027e+00	2.707706e+00	1.000000e-05	1.000000e+05	7.005035e-02	3.901320e-02	4.208819e-02
2	2R_19195645_SNP	19195645	8	T	C	0.068	-4.685905e+00	4.453235e+00	1.054040e-01	1.379010e-01	2.943560e-01	3.103389e-01	3.202994e-01
2	2R_19195651_SNP	19195651	21	T	A	0.149	1.376658e+00	3.275962e+00	1.000000e-05	1.000000e-05	6.749108e-01	6.803902e-01	6.993270e-01
2	2R_19195662_INS	19195662	15	AGA	A	0.164	-4.248239e-01	3.097817e+00	1.000000e-05	1.000000e+05	8.911044e-01	7.844286e-01	7.848252e-01
2	2R_19195808_SNP	19195808	8	A	G	0.116	-4.127340e-01	3.482139e+00	1.000000e-05	1.000000e+05	9.058051e-01	6.718035e-01	6.724916e-01
2	2R_19195810_SNP	19195810	4	G	A	0.132	4.206765e-01	3.248208e+00	1.000000e-05	1.000000e+05	8.971251e-01	8.248519e-01	8.251625e-01
2	2R_19195922_SNP	19195922	9	G	A	0.329	-3.277164e+00	2.371158e+00	1.000000e-05	1.000000e-05	1.689703e-01	1.652559e-01	2.584004e-01
2	2R_19196102_SNP	19196102	8	C	A	0.054	-2.757404e+00	4.958766e+00	3.770309e-02	1.000000e+05	5.789830e-01	4.612044e-01	4.627313e-01
2	2R_19196116_SNP	19196116	6	A	G	0.114	3.073185e+00	3.468557e+00	1.000000e-05	1.000000e-05	3.770102e-01	3.746556e-01	5.739561e-01
2	2R_19196171_SNP	19196171	2	T	C	0.170	-1.435284e+00	2.904358e+00	1.000000e-05	1.000000e+05	6.218903e-01	4.552424e-01	4.567999e-01
2	2R_19196185_SNP	19196185	3	T	C	0.118	2.378998e+00	3.382396e+00	1.000000e-05	1.000000e-05	4.829155e-01	4.824349e-01	6.900566e-01
2	2R_19196216_SNP	19196216	4	C	T	0.066	-1.764890e+00	4.428961e+00	1.000000e-05	1.000000e+05	6.908294e-01	4.589402e-01	4.604787e-01
2	2R_19196228_SNP	19196228	2	G	C	0.098	4.870256e+00	3.647435e+00	1.000000e-05	1.000000e-05	1.837891e-01	1.800480e-01	2.762412e-01
2	2R_19196321_SNP	19196321	5	G	T	0.120	2.320528e+00	3.387619e+00	1.000000e-05	1.000000e-05	4.943855e-01	4.941555e-01	6.460045e-01
2	2R_19196351_SNP	19196351	2	G	A	0.065	3.002597e+00	4.407306e+00	1.000000e-05	1.000000e-05	4.967328e-01	4.965554e-01	7.171949e-01
2	2R_19196413_SNP	19196413	2	T	C	0.059	4.504742e+00	4.622507e+00	1.000000e-05	1.000000e-05	3.313450e-01	3.284144e-01	4.803290e-01
2	2R_19196446_SNP	19196446	8	G	A	0.245	1.963479e+00	2.583382e+00	1.000000e-05	1.000000e-05	4.484069e-01	4.472306e-01	6.595382e-01
2	2R_19196449_SNP	19196449	7	A	G	0.169	1.432519e+00	2.958330e+00	1.000000e-05	1.000000e-05	6.289180e-01	6.325362e-01	8.313655e-01
2	2R_19196461_SNP	19196461	9	G	C	0.260	1.726762e+00	2.541848e+00	1.000000e-05	1.000000e-05	4.979597e-01	4.978100e-01	7.832888e-01
2	2R_19196470_SNP	19196470	13	G	A	0.261	2.658087e+00	2.571325e+00	1.000000e-05	1.000000e-05	3.028986e-01	2.996808e-01	4.585770e-01
2	2R_19196527_SNP	19196527	3	A	G	0.105	2.373061e+00	3.561771e+00	1.000000e-05	1.000000e-05	5.062556e-01	5.062958e-01	6.143880e-01
2	2R_19196551_SNP	19196551	7	C	G	0.176	4.868963e+00	2.895348e+00	1.000000e-05	1.000000e-05	9.469004e-02	9.154583e-02	1.407871e-01
2	2R_19196557_SNP	19196557	7	G	C	0.176	5.806467e+00	2.883291e+00	1.000000e-05	1.000000e-05	4.579146e-02	4.362361e-02	7.511861e-02
2	2R_19196560_SNP	19196560	9	G	A	0.171	6.249007e+00	2.928220e+00	1.000000e-05	1.000000e-05	3.444189e-02	3.262004e-02	6.050986e-02
2	2R_19196575_SNP	19196575	6	C	G	0.154	6.477419e+00	3.015751e+00	1.000000e-05	1.000000e-05	3.330947e-02	3.152579e-02	5.243759e-02
2	2R_19196611_SNP	19196611	9	C	T	0.130	8.301713e+00	3.252792e+00	1.000000e-05	1.000000e-05	1.169156e-02	1.082685e-02	2.008115e-02
2	2R_19196638_SNP	19196638	7	A	G	0.223	7.688641e+00	2.592787e+00	1.000000e-05	1.000000e-05	3.511346e-03	3.169816e-03	7.371039e-03
2	2R_19196742_SNP	19196742	6	T	G	0.054	-9.981546e-02	4.906795e+00	1.000000e-05	1.000000e+05	9.837970e-01	6.290124e-01	6.298363e-01
2	2R_19196779_SNP	19196779	17	T	C	0.130	2.647691e+00	3.407016e+00	1.000000e-05	1.000000e-05	4.382904e-01	4.369263e-01	7.282556e-01
2	2R_19196827_SNP	19196827	4	A	G	0.060	1.383788e-01	4.638495e+00	1.000000e-05	1.000000e+05	9.762396e-01	7.061632e-01	7.067531e-01
2	2R_19196833_SNP	19196833	2	G	C	0.072	2.422241e+00	4.242100e+00	1.000000e-05	1.000000e-05	5.688425e-01	5.705080e-01	6.919809e-01
2	2R_19196851_SNP	19196851	7	T	G	0.236	-2.355369e+00	2.605250e+00	1.000000e-05	1.000000e-05	3.673808e-01	3.648932e-01	4.423147e-01
2	2R_19196899_SNP	19196899	8	G	T	0.449	-1.248102e+00	2.241168e+00	1.000000e-05	1.000000e-05	5.784161e-01	5.803637e-01	6.759489e-01
2	2R_19196953_SNP	19196953	6	A	T	0.060	1.198446e-01	4.640486e+00	1.000000e-05	1.000000e+05	9.794301e-01	7.555730e-01	7.560365e-01
2	2R_19197016_SNP	19197016	3	T	C	0.086	6.082423e+00	3.891193e+00	1.000000e-05	1.000000e-05	1.201027e-01	1.166685e-01	1.927842e-01
2	2R_19197037_SNP	19197037	21	T	C	0.187	-6.134305e-01	2.993712e+00	1.000000e-05	1.000000e+05	8.379195e-01	6.825540e-01	6.832104e-01
2	2R_19197072_SNP	19197072	22	G	A	0.256	1.422306e+00	2.681568e+00	1.000000e-05	1.000000e-05	5.966079e-01	5.991200e-01	7.823617e-01
2	2R_19197102_SNP	19197102	5	T	C	0.173	1.296108e+00	2.921403e+00	1.000000e-05	1.000000e-05	6.579196e-01	6.626658e-01	9.580964e-01
2	2R_19197191_SNP	19197191	9	A	C	0.267	-3.689722e+00	2.508667e+00	3.508802e-02	1.000000e+05	1.434152e-01	6.698925e-02	7.043934e-02
2	2R_19197271_SNP	19197271	9	T	A	0.384	-3.756900e+00	2.277011e+00	1.000000e-05	1.518130e-02	1.010231e-01	9.776245e-02	1.104551e-01
2	2R_19197278_SNP	19197278	3	A	T	0.112	1.299698e+00	3.478036e+00	1.000000e-05	1.000000e-05	7.091576e-01	7.163204e-01	9.954697e-01
2	2R_19197363_SNP	19197363	2	A	C	0.131	1.683088e-01	3.241406e+00	1.000000e-05	1.000000e+05	9.586569e-01	7.502821e-01	7.507583e-01
2	2R_19197378_SNP	19197378	2	C	T	0.085	6.170197e+00	3.889223e+00	1.000000e-05	1.000000e-05	1.147073e-01	1.113251e-01	1.855873e-01
2	2R_19197385_SNP	19197385	5	C	T	0.327	2.377050e+00	2.355746e+00	1.000000e-05	1.000000e-05	3.145575e-01	3.114506e-01	4.363379e-01
2	2R_19197422_SNP	19197422	2	C	T	0.092	-2.506080e-01	3.787989e+00	1.000000e-05	1.000000e+05	9.473385e-01	9.267788e-01	9.269008e-01
2	2R_19197481_SNP	19197481	0	G	C	0.065	-4.781793e+00	4.476901e+00	1.886215e-01	1.000000e+05	2.871673e-01	2.294747e-01	2.324250e-01
2	2R_19197491_SNP	19197491	5	C	T	0.167	-1.371249e+00	2.957578e+00	1.000000e-05	1.000000e+05	6.435696e-01	6.461380e-01	6.469057e-01
2	2R_19197513_SNP	19197513	5	A	C	0.107	-1.024184e+00	3.568434e+00	1.000000e-05	1.000000e+05	7.744939e-01	6.187523e-01	6.196112e-01
2	2R_19197544_SNP	19197544	7	G	A	0.270	1.446075e+00	2.497091e+00	1.000000e-05	1.000000e-05	5.633764e-01	5.648852e-01	6.691785e-01
2	2R_19197545_SNP	19197545	6	A	G	0.268	1.849556e+00	2.493688e+00	1.000000e-05	1.000000e-05	4.594166e-01	4.584530e-01	5.138661e-01
2	2R_19197653_SNP	19197653	3	T	C	0.072	5.027507e+00	4.222109e+00	1.000000e-05	1.000000e-05	2.356051e-01	2.319443e-01	4.681008e-01
2	2R_19197659_SNP	19197659	2	A	G	0.052	6.457953e+00	4.873222e+00	1.000000e-05	1.000000e-05	1.870961e-01	1.833524e-01	2.721969e-01
2	2R_19197791_SNP	19197791	4	C	G	0.285	2.965741e+00	2.421500e+00	1.000000e-05	1.000000e-05	2.225627e-01	2.188582e-01	3.309185e-01
2	2R_19197833_SNP	19197833	7	T	C	0.169	-6.978691e-01	2.985040e+00	1.000000e-05	1.000000e+05	8.154635e-01	8.066732e-01	8.070216e-01
2	2R_19197875_SNP	19197875	7	G	C	0.257	-2.993007e+00	2.529975e+00	1.000000e-05	1.000000e+05	2.386489e-01	1.948600e-01	1.980316e-01
2	2R_19197900_SNP	19197900	9	T	C	0.178	2.920072e+00	2.910051e+00	1.000000e-05	1.000000e-05	3.172416e-01	3.141616e-01	4.065752e-01
2	2R_19197984_SNP	19197984	8	A	T	0.245	-2.780623e+00	2.585252e+00	1.000000e-05	1.000000e+05	2.838234e-01	2.171713e-01	2.202020e-01
2	2R_19198067_SNP	19198067	9	C	T	0.438	4.702489e+00	2.220045e+00	1.000000e-05	1.000000e-05	3.578500e-02	3.391881e-02	5.383666e-02
2	2R_19198085_SNP	19198085	14	T	C	0.383	3.032820e+00	2.325670e+00	1.000000e-05	1.000000e-05	1.941834e-01	1.904376e-01	2.426401e-01
2	2R_19198158_SNP	19198158	5	C	A	0.260	-3.497410e+00	2.496417e+00	5.764368e-03	1.000000e+05	1.632608e-01	1.148796e-01	1.184167e-01
2	2R_19198173_SNP	19198173	4	C	G	0.079	-1.722141e+00	4.075404e+00	1.000000e-05	1.000000e-05	6.732067e-01	6.786099e-01	9.002219e-01
2	2R_19198191_SNP	19198191	3	G	A	0.079	3.533769e+00	4.058532e+00	1.000000e-05	1.000000e-05	3.852903e-01	3.830549e-01	4.958003e-01
2	2R_19198223_SNP	19198223	9	T	G	0.425	-7.155774e-01	2.263399e+00	1.000000e-05	1.000000e+05	7.523211e-01	6.371411e-01	6.379380e-01
2	2R_19198224_SNP	19198224	5	C	T	0.280	-2.464440e+00	2.446134e+00	1.000000e-05	1.000000e+05	3.153035e-01	2.500968e-01	2.529100e-01
2	2R_19198229_SNP	19198229	6	G	T	0.134	3.460697e+00	3.240565e+00	1.000000e-05	1.000000e-05	2.872453e-01	2.838938e-01	3.403699e-01
2	2R_19198240_SNP	19198240	7	A	G	0.473	2.109384e+00	2.246520e+00	1.000000e-05	1.000000e-05	3.492430e-01	3.465216e-01	4.304158e-01
2	2R_19198242_SNP	19198242	8	A	C	0.476	2.322873e+00	2.254250e+00	1.000000e-05	1.000000e-05	3.044396e-01	3.012359e-01	3.774064e-01
2	2R_19198243_SNP	19198243	2	G	A	0.111	-2.840758e+00	3.492039e+00	1.000000e-05	1.000000e-05	4.172065e-01	4.154732e-01	5.590339e-01
2	2R_19198248_SNP	19198248	3	C	G	0.105	-2.421912e+00	3.585096e+00	1.000000e-05	1.000000e-05	5.003528e-01	5.002573e-01	6.300215e-01
2	2R_19198254_SNP	19198254	7	T	A	0.311	-3.392133e+00	2.382513e+00	1.000000e-05	1.000000e-05	1.565648e-01	1.528919e-01	2.387879e-01
2	2R_19198256_SNP	19198256	3	A	G	0.112	-2.949657e+00	3.490765e+00	1.000000e-05	9.915219e-04	3.994451e-01	3.974232e-01	5.389566e-01
2	2R_19198264_SNP	19198264	7	G	T	0.311	-3.367869e+00	2.382345e+00	1.000000e-05	1.000000e-05	1.595012e-01	1.558168e-01	2.469943e-01
2	2R_19198265_INS	19198265	17	A	AAAGTATTT	0.326	-3.502369e+00	2.436851e+00	1.000000e-05	1.000000e+05	1.527017e-01	1.418884e-01	1.453412e-01
2	2R_19198285_SNP	19198285	23	G	A	0.114	-2.132429e+00	3.720723e+00	1.000000e-05	1.000000e-05	5.674089e-01	5.690330e-01	7.267630e-01
2	2R_19198287_SNP	19198287	23	T	G	0.076	1.324769e+01	4.312090e+00	1.000000e-05	1.000000e-05	2.518417e-03	2.257363e-03	4.915258e-03
2	2R_19198299_SNP	19198299	7	G	A	0.108	-2.516241e+00	3.589584e+00	1.000000e-05	1.000000e-05	4.843847e-01	4.839356e-01	6.025266e-01
2	2R_19198312_SNP	19198312	6	G	T	0.094	-2.220456e+00	3.804707e+00	1.000000e-05	1.000000e-05	5.603494e-01	5.617728e-01	7.035072e-01
2	2R_19198325_DEL	19198325	4	A	ACT	0.106	-2.577125e+00	3.587464e+00	1.000000e-05	1.000000e-05	4.736322e-01	4.729559e-01	6.261188e-01
2	2R_19198335_DEL	19198335	4	T	TG	0.106	-2.577125e+00	3.587464e+00	1.000000e-05	1.000000e-05	4.736322e-01	4.729559e-01	6.261188e-01
2	2R_19198338_SNP	19198338	8	A	C	0.102	-1.679471e+00	3.709086e+00	1.000000e-05	1.000000e-05	6.513390e-01	6.558165e-01	7.980352e-01
2	2R_19198350_DEL	19198350	3	T	TA	0.105	-2.467702e+00	3.588637e+00	1.000000e-05	1.000000e-05	4.927256e-01	4.924587e-01	6.471780e-01
2	2R_19198369_SNP	19198369	5	T	C	0.100	-5.445271e+00	3.709526e+00	1.585450e-01	2.451158e-01	1.441934e-01	1.518966e-01	2.021870e-01
2	2R_19198371_SNP	19198371	5	A	T	0.100	-5.445271e+00	3.709526e+00	1.585450e-01	2.451158e-01	1.441934e-01	1.518966e-01	2.021870e-01
2	2R_19198385_SNP	19198385	10	G	T	0.228	4.608533e+00	2.646630e+00	1.000000e-05	1.000000e-05	8.365711e-02	8.067798e-02	1.086526e-01
2	2R_19198398_SNP	19198398	6	T	A	0.268	4.755382e+00	2.465101e+00	1.000000e-05	1.000000e-05	5.558385e-02	5.316232e-02	7.057786e-02
2	2R_19198400_SNP	19198400	7	A	G	0.270	4.686007e+00	2.468897e+00	1.000000e-05	1.000000e-05	5.958959e-02	5.707430e-02	7.466042e-02
2	2R_19198415_DEL	19198415	8	TC	T	0.265	5.218614e+00	2.486100e+00	1.000000e-05	1.000000e-05	3.745945e-02	3.553935e-02	5.077313e-02
2	2R_19198549_SNP	19198549	7	G	A	0.088	9.137526e+00	3.848460e+00	1.000000e-05	1.000000e-05	1.882923e-02	1.761143e-02	2.256313e-02
2	2R_19198643_SNP	19198643	5	T	A	0.120	6.588994e+00	3.351226e+00	1.000000e-05	1.000000e+05	5.110360e-02	3.059145e-02	3.344892e-02
2	2R_19198653_SNP	19198653	3	T	A	0.066	4.619901e+00	4.399613e+00	1.000000e-05	1.000000e-05	2.953527e-01	2.920682e-01	4.261198e-01
2	2R_19198769_SNP	19198769	10	G	A	0.372	2.928655e+00	2.309278e+00	1.000000e-05	1.000000e-05	2.066612e-01	2.029242e-01	2.814417e-01
2	2R_19198835_SNP	19198835	6	T	G	0.242	-1.428333e-01	2.582671e+00	1.000000e-05	1.000000e+05	9.559685e-01	6.624817e-01	6.631982e-01
2	2R_19198852_SNP	19198852	9	T	C	0.233	1.104896e-01	2.642444e+00	1.000000e-05	1.000000e+05	9.667023e-01	7.174838e-01	7.180433e-01
2	2R_19198864_SNP	19198864	6	C	T	0.409	2.330911e+00	2.240397e+00	1.000000e-05	1.000000e-05	2.998057e-01	2.965601e-01	3.698141e-01
2	2R_19198879_SNP	19198879	7	C	G	0.345	2.864617e+00	2.322535e+00	1.000000e-05	1.000000e-05	2.193301e-01	2.156172e-01	3.606569e-01
2	2R_19198885_SNP	19198885	1	A	G	0.091	3.000563e+00	3.774945e+00	1.000000e-05	1.000000e-05	4.279328e-01	4.263835e-01	5.537017e-01
2	2R_19198888_SNP	19198888	7	C	A	0.351	2.015908e+00	2.321129e+00	1.000000e-05	1.000000e-05	3.864880e-01	3.842703e-01	6.388136e-01
2	2R_19198897_SNP	19198897	12	T	G	0.301	-1.493558e+00	2.460342e+00	1.000000e-05	1.000000e-05	5.447214e-01	5.457178e-01	9.882379e-01
2	2R_19198919_SNP	19198919	14	C	T	0.312	-1.597049e+00	2.454230e+00	1.000000e-05	1.000000e-05	5.162011e-01	5.164764e-01	9.850720e-01
2	2R_19198983_SNP	19198983	8	A	C	0.320	1.525758e+00	2.385959e+00	1.000000e-05	1.000000e-05	5.234774e-01	5.239300e-01	7.986424e-01
2	2R_19198984_SNP	19198984	6	A	T	0.315	1.423418e+00	2.379468e+00	1.000000e-05	1.000000e-05	5.505912e-01	5.517453e-01	8.425506e-01
2	2R_19198987_INS	19198987	5	GATGATAG	TT	0.320	1.021171e+00	2.361313e+00	1.000000e-05	1.000000e-05	6.660207e-01	6.711092e-01	9.511118e-01
2	2R_19199128_SNP	19199128	9	A	C	0.288	3.292833e+00	2.455291e+00	1.000000e-05	1.000000e-05	1.818830e-01	1.781440e-01	3.253771e-01
2	2R_19199149_SNP	19199149	10	A	T	0.372	-3.086377e+00	2.306043e+00	1.000000e-05	1.000000e+05	1.827689e-01	1.760282e-01	1.793110e-01
2	2R_19199228_SNP	19199228	2	G	C	0.078	4.339083e+00	4.044824e+00	1.000000e-05	1.000000e-05	2.850837e-01	2.817151e-01	3.926902e-01
2	2R_19199409_DEL	19199409	12	ACCAA	A	0.287	2.638946e+00	2.511679e+00	1.000000e-05	1.000000e-05	2.950776e-01	2.917908e-01	6.986667e-01
2	2R_19199442_SNP	19199442	6	T	A	0.188	1.794364e+00	2.846409e+00	1.000000e-05	1.000000e+05	5.293823e-01	3.281969e-01	3.304935e-01
2	2R_19199461_SNP	19199461	10	A	G	0.497	-1.934893e+00	2.237489e+00	1.000000e-05	1.000000e-05	3.885328e-01	3.863454e-01	5.636568e-01
2	2R_19199592_SNP	19199592	11	G	A	0.132	7.598478e+00	3.272473e+00	1.000000e-05	1.000000e+05	2.156392e-02	1.849198e-02	2.086794e-02
2	2R_19199605_SNP	19199605	10	A	G	0.172	-2.056190e+00	2.962345e+00	1.000000e-05	1.000000e-05	4.886734e-01	4.883174e-01	5.619394e-01
2	2R_19199608_SNP	19199608	5	A	G	0.067	-6.619287e-01	4.417393e+00	1.000000e-05	1.000000e+05	8.810848e-01	6.145929e-01	6.154662e-01
2	2R_19199664_SNP	19199664	6	G	C	0.315	-8.427847e-01	2.389439e+00	1.000000e-05	1.000000e+05	7.247927e-01	7.321562e-01	7.326776e-01
2	2R_19199701_SNP	19199701	6	C	T	0.148	1.922128e+00	3.112411e+00	1.000000e-05	1.000000e-05	5.377837e-01	5.385981e-01	6.146799e-01
2	2R_19199703_SNP	19199703	3	C	A	0.059	-6.600674e+00	4.802011e+00	3.625032e-01	1.000000e+05	1.712896e-01	1.647514e-01	1.680959e-01
2	2R_19199743_SNP	19199743	5	G	T	0.447	-9.726996e-01	2.219099e+00	1.000000e-05	1.000000e-05	6.617688e-01	6.666760e-01	8.900075e-01
2	2R_19199779_SNP	19199779	6	T	C	0.228	-1.762495e+00	2.648639e+00	1.000000e-05	1.000000e+05	5.067813e-01	4.867745e-01	4.881751e-01
2	2R_19199783_SNP	19199783	3	A	G	0.112	1.738958e+00	3.505046e+00	1.000000e-05	1.000000e+05	6.205193e-01	3.146853e-01	3.170692e-01
2	2R_19199796_SNP	19199796	7	G	A	0.514	1.621447e+00	2.217395e+00	1.000000e-05	1.000000e-05	4.657588e-01	4.649216e-01	5.686204e-01
2	2R_19199804_SNP	19199804	3	C	A	0.158	2.372382e+00	2.996433e+00	1.000000e-05	1.000000e-05	4.297488e-01	4.282315e-01	7.001441e-01
2	2R_19199816_INS	19199816	23	A	ATA	0.174	1.815176e+00	3.093633e+00	1.000000e-05	1.000000e-05	5.582450e-01	5.596094e-01	9.924947e-01
2	2R_19199851_SNP	19199851	7	T	C	0.250	-5.406804e-01	2.565998e+00	1.000000e-05	1.000000e+05	8.333961e-01	6.941541e-01	6.947773e-01
2	2R_19199855_SNP	19199855	3	T	G	0.151	2.006505e+00	3.050442e+00	1.000000e-05	1.000000e-05	5.116777e-01	5.118451e-01	7.984344e-01
2	2R_19199901_SNP	19199901	2	A	G	0.059	4.597130e+00	4.638456e+00	1.000000e-05	1.000000e-05	3.232164e-01	3.201980e-01	4.448282e-01
2	2R_19199905_SNP	19199905	3	T	C	0.092	-4.233075e+00	3.798339e+00	6.963619e-02	1.021408e-01	2.668433e-01	2.746584e-01	2.854890e-01
2	2R_19199975_SNP	19199975	2	C	G	0.092	-5.082875e-01	3.790055e+00	1.000000e-05	1.000000e+05	8.934923e-01	6.740838e-01	6.747651e-01
2	2R_19199994_SNP	19199994	3	T	C	0.059	4.527994e+00	4.641995e+00	1.000000e-05	1.000000e+05	3.308912e-01	2.916137e-01	2.941495e-01
2	2R_19200037_SNP	19200037	11	A	G	0.493	5.318893e-01	2.263539e+00	1.000000e-05	1.000000e-05	8.145395e-01	8.301606e-01	9.826208e-01
2	2R_19200039_SNP	19200039	2	C	A	0.072	3.375442e+00	4.218161e+00	1.000000e-05	1.000000e-05	4.248343e-01	4.232311e-01	5.640608e-01
2	2R_19200054_SNP	19200054	8	T	G	0.327	3.301091e-01	2.374822e+00	1.000000e-05	1.000000e+05	8.896312e-01	7.881692e-01	7.885576e-01
2	2R_19200056_SNP	19200056	6	C	G	0.262	-4.861550e-01	2.520514e+00	1.000000e-05	1.000000e-05	8.473110e-01	8.679469e-01	9.989073e-01
2	2R_19200136_INS	19200136	2	CAA	T	0.065	3.001449e+00	4.410157e+00	1.000000e-05	1.000000e+05	4.971748e-01	4.048202e-01	4.066512e-01
2	2R_19200175_SNP	19200175	5	G	A	0.287	1.756838e+00	2.433213e+00	1.000000e-05	1.000000e-05	4.713891e-01	4.706665e-01	6.220713e-01
2	2R_19200364_SNP	19200364	8	T	C	0.150	-3.503592e+00	3.109800e+00	1.078082e-02	3.857451e-02	2.616746e-01	2.596164e-01	2.999590e-01
2	2R_19200413_SNP	19200413	4	T	C	0.066	1.340249e+00	4.414780e+00	1.000000e-05	1.000000e-05	7.618613e-01	7.723904e-01	7.924512e-01
2	2R_19200453_SNP	19200453	5	G	C	0.207	3.817095e+00	2.709214e+00	1.000000e-05	1.000000e-05	1.608982e-01	1.572087e-01	2.321718e-01
2	2R_19200511_SNP	19200511	6	A	C	0.235	3.798664e+00	2.599768e+00	1.000000e-05	1.000000e-05	1.460370e-01	1.424143e-01	1.478674e-01
2	2R_19200521_SNP	19200521	8	A	T	0.463	1.226933e+00	2.233003e+00	1.000000e-05	1.000000e+05	5.835001e-01	5.116275e-01	5.129122e-01
2	2R_19200527_SNP	19200527	10	A	C	0.497	1.006472e+00	2.241256e+00	1.000000e-05	1.000000e+05	6.540236e-01	6.189479e-01	6.198061e-01
2	2R_19200531_SNP	19200531	9	A	T	0.493	1.199867e+00	2.232452e+00	1.000000e-05	1.000000e-05	5.917318e-01	5.940887e-01	5.950940e-01
2	2R_19200575_SNP	19200575	5	A	C	0.060	-5.702430e-01	4.656749e+00	1.000000e-05	1.000000e+05	9.027003e-01	6.830850e-01	6.837399e-01
2	2R_19200581_SNP	19200581	4	T	C	0.066	1.317012e+00	4.417192e+00	1.000000e-05	1.000000e-05	7.659914e-01	7.768404e-01	8.270736e-01
2	2R_19200635_SNP	19200635	4	T	A	0.079	1.263132e+00	4.058907e+00	1.000000e-05	1.000000e-05	7.560750e-01	7.661723e-01	8.374972e-01
2	2R_19200704_SNP	19200704	4	A	C	0.066	3.113515e+00	4.427715e+00	1.000000e-05	1.000000e-05	4.830144e-01	4.825359e-01	5.829084e-01
2	2R_19200865_SNP	19200865	3	G	A	0.112	-2.604165e+00	3.468329e+00	1.000000e-05	1.000000e-05	4.539090e-01	4.528380e-01	5.150939e-01
2	2R_19200870_SNP	19200870	4	T	G	0.212	-1.375894e+00	2.685611e+00	1.000000e-05	1.000000e-05	6.091702e-01	6.120955e-01	6.567210e-01
2	2R_19200895_SNP	19200895	2	A	G	0.111	-1.940172e+00	3.467855e+00	1.000000e-05	1.000000e+05	5.766622e-01	5.704615e-01	5.714981e-01
2	2R_19200903_SNP	19200903	2	A	G	0.092	-1.799338e+00	3.784606e+00	1.000000e-05	1.000000e-05	6.351586e-01	6.390077e-01	6.656460e-01
2	2R_19200956_SNP	19200956	4	C	G	0.132	3.173978e+00	3.238930e+00	1.000000e-05	1.000000e-05	3.286697e-01	3.257097e-01	4.002189e-01
2	2R_19201108_SNP	19201108	8	A	G	0.483	1.179271e+00	2.225462e+00	1.000000e-05	1.000000e+05	5.969547e-01	4.948511e-01	4.962133e-01
2	2R_19201112_SNP	19201112	3	T	C	0.105	8.829109e+00	3.501903e+00	1.000000e-05	1.000000e-05	1.272529e-02	1.180512e-02	2.659139e-02
2	2R_19201169_SNP	19201169	10	T	A	0.441	4.674292e-01	2.259089e+00	1.000000e-05	1.000000e+05	8.363567e-01	8.543878e-01	8.546402e-01
2	2R_19201240_SNP	19201240	15	T	G	0.407	-4.565086e+00	2.323602e+00	8.509178e-02	1.000000e+05	5.127709e-02	4.210498e-02	4.524373e-02
2	2R_19201326_SNP	19201326	8	A	C	0.211	1.719907e+00	2.729814e+00	1.000000e-05	1.000000e+05	5.296109e-01	4.745372e-01	4.759974e-01
2	2R_19201350_SNP	19201350	8	G	A	0.272	3.606792e+00	2.490508e+00	1.000000e-05	1.000000e+05	1.496165e-01	1.405570e-01	1.440152e-01
2	2R_19201356_SNP	19201356	10	A	T	0.262	3.978761e+00	2.533860e+00	1.000000e-05	1.000000e-05	1.184393e-01	1.150207e-01	1.228882e-01
2	2R_19201370_SNP	19201370	8	G	A	0.272	3.606792e+00	2.490508e+00	1.000000e-05	1.000000e+05	1.496165e-01	1.405570e-01	1.440152e-01
2	2R_19201398_SNP	19201398	8	G	C	0.211	2.245367e+00	2.740015e+00	1.000000e-05	1.000000e+05	4.138000e-01	3.860287e-01	3.879686e-01
2	2R_19201409_SNP	19201409	12	G	A	0.203	2.607634e+00	2.808260e+00	1.000000e-05	1.000000e-05	3.545901e-01	3.519353e-01	3.627735e-01
2	2R_19201485_SNP	19201485	11	T	C	0.229	1.650238e+00	2.672252e+00	1.000000e-05	1.000000e+05	5.377989e-01	3.440602e-01	3.462559e-01
2	2R_19201544_SNP	19201544	5	A	G	0.107	1.245003e-01	3.569354e+00	1.000000e-05	1.000000e+05	9.722209e-01	8.260147e-01	8.263230e-01
2	2R_19201546_SNP	19201546	11	A	G	0.368	-1.167663e+00	2.337252e+00	1.000000e-05	1.000000e-05	6.180877e-01	6.213191e-01	8.433591e-01
2	2R_19201581_INS	19201581	9	GTATG	G	0.055	3.226540e-01	4.919839e+00	1.000000e-05	1.000000e+05	9.477966e-01	7.213210e-01	7.218703e-01
2	2R_19201611_INS	19201611	7	ATGTGTA	A	0.236	6.083020e+00	2.570140e+00	1.000000e-05	1.000000e-05	1.920226e-02	1.796768e-02	5.708835e-02
2	2R_19201623_INS	19201623	28	ATGTA	A	0.244	5.945428e+00	2.749280e+00	1.000000e-05	1.000000e-05	3.214038e-02	3.039690e-02	7.553873e-02
2	2R_19201671_SNP	19201671	11	C	T	0.410	1.434285e+00	2.348687e+00	1.000000e-05	1.000000e-05	5.423265e-01	5.432596e-01	6.933295e-01
2	2R_19201762_SNP	19201762	11	G	C	0.465	2.416122e+00	2.281874e+00	1.000000e-05	1.000000e-05	2.913559e-01	2.880378e-01	3.198076e-01
2	2R_19201803_SNP	19201803	3	A	G	0.099	9.700381e-01	3.680049e+00	1.000000e-05	1.000000e+05	7.924499e-01	7.751634e-01	7.755810e-01
2	2R_19201861_SNP	19201861	18	T	C	0.511	-1.933997e+00	2.326688e+00	1.000000e-05	1.000000e+05	4.071514e-01	3.097187e-01	3.121351e-01
2	2R_19201862_SNP	19201862	25	G	T	0.477	-1.570572e+00	2.376612e+00	1.000000e-05	1.000000e+05	5.097121e-01	2.191789e-01	2.221966e-01
2	2R_19201869_SNP	19201869	25	T	G	0.131	-1.459162e+00	3.559292e+00	1.000000e-05	1.000000e+05	6.824135e-01	5.679938e-01	5.690400e-01
2	2R_19201884_SNP	19201884	10	G	A	0.083	1.006524e+00	4.067736e+00	1.000000e-05	1.000000e-05	8.049010e-01	8.193882e-01	8.863708e-01
2	2R_19201887_SNP	19201887	19	G	C	0.471	2.396457e+00	2.343374e+00	1.000000e-05	1.000000e-05	3.080971e-01	3.049276e-01	4.000236e-01
2	2R_19201905_SNP	19201905	13	A	G	0.444	1.468819e+00	2.303052e+00	1.000000e-05	1.000000e-05	5.245826e-01	5.250625e-01	6.168766e-01
2	2R_19202042_SNP	19202042	16	C	A	0.259	3.827027e+00	2.638378e+00	1.000000e-05	1.000000e-05	1.489733e-01	1.453352e-01	2.412075e-01
2	2R_19202062_SNP	19202062	7	C	A	0.068	-1.101948e-02	4.426101e+00	1.000000e-05	1.000000e+05	9.980168e-01	8.711025e-01	8.713234e-01
2	2R_19202079_SNP	19202079	7	G	T	0.061	2.663577e+00	4.640708e+00	1.000000e-05	1.000000e-05	5.668438e-01	5.684516e-01	7.009529e-01
2	2R_19202081_SNP	19202081	5	C	T	0.073	1.293213e+00	4.234776e+00	1.000000e-05	1.000000e-05	7.604950e-01	7.709204e-01	8.478665e-01
2	2R_19202181_SNP	19202181	13	A	G	0.415	1.735510e-01	2.315023e+00	1.000000e-05	1.000000e+05	9.403393e-01	9.070476e-01	9.072037e-01
2	2R_19202564_SNP	19202564	12	A	T	0.224	-4.667750e-02	2.733181e+00	1.000000e-05	1.000000e+05	9.863967e-01	7.420237e-01	7.425202e-01
2	2R_19202572_SNP	19202572	6	T	G	0.235	7.752928e-01	2.629339e+00	1.000000e-05	1.000000e-05	7.685015e-01	7.795501e-01	8.534701e-01
2	2R_19202578_INS	19202578	17	TGAAATGCAGAATGT	T	0.246	9.904676e-01	2.705788e+00	1.000000e-05	1.000000e-05	7.148329e-01	7.223065e-01	8.264045e-01
2	2R_19202648_SNP	19202648	7	T	C	0.209	2.514208e+00	2.760780e+00	1.000000e-05	1.000000e-05	3.639020e-01	3.613678e-01	4.884844e-01
2	2R_19202807_SNP	19202807	5	T	G	0.127	1.911486e+00	3.310464e+00	1.000000e-05	1.000000e-05	5.645188e-01	5.660601e-01	5.722719e-01
2	2R_19202814_SNP	19202814	1	G	A	0.110	-4.874369e+00	3.478800e+00	1.870625e-01	1.000000e+05	1.632034e-01	1.109486e-01	1.144924e-01
2	2R_19202868_SNP	19202868	3	A	C	0.184	-5.476784e+00	2.815985e+00	2.170801e-01	1.000000e+05	5.363391e-02	4.356417e-02	4.673052e-02
2	2R_19202889_SNP	19202889	2	T	C	0.248	-4.589079e+00	2.506935e+00	3.803265e-02	1.000000e+05	6.912573e-02	6.588103e-02	6.932292e-02
2	2R_19202894_DEL	19202894	12	C	CC	0.182	-4.008658e+00	2.910049e+00	1.922224e-02	5.474437e-02	1.703757e-01	1.682596e-01	1.738991e-01
2	2R_19202923_SNP	19202923	5	T	C	0.187	4.038846e+00	2.874223e+00	1.000000e-05	1.000000e-05	1.620036e-01	1.583103e-01	3.159410e-01
2	2R_19202929_SNP	19202929	2	A	G	0.516	-1.660903e+00	2.188605e+00	1.000000e-05	1.000000e+05	4.490957e-01	3.638234e-01	3.658966e-01
2	2R_19202931_SNP	19202931	2	G	A	0.052	3.496736e+00	4.894081e+00	1.000000e-05	1.000000e+05	4.760245e-01	3.600302e-01	3.621266e-01
2	2R_19202942_SNP	19202942	4	C	T	0.185	3.298594e+00	2.881157e+00	1.000000e-05	1.000000e-05	2.540564e-01	2.504818e-01	4.433302e-01
2	2R_19202944_SNP	19202944	4	G	A	0.510	-1.450770e+00	2.204989e+00	1.000000e-05	1.000000e+05	5.115662e-01	4.064235e-01	4.082453e-01
2	2R_19202954_SNP	19202954	6	T	G	0.510	-1.950348e+00	2.218420e+00	1.000000e-05	1.000000e+05	3.807020e-01	3.096449e-01	3.120618e-01
2	2R_19203050_SNP	19203050	31	A	T	0.056	-4.638211e+00	5.379710e+00	1.617580e-01	1.733975e-01	3.899536e-01	4.309022e-01	4.414452e-01
2	2R_19203065_SNP	19203065	31	C	A	0.395	6.316735e-01	2.495886e+00	1.000000e-05	1.000000e+05	8.005438e-01	7.046871e-01	7.052810e-01
2	2R_19203107_SNP	19203107	5	G	C	0.153	2.570626e+00	3.104459e+00	1.000000e-05	1.000000e-05	4.089442e-01	4.070745e-01	5.893362e-01
2	2R_19203129_SNP	19203129	1	C	T	0.091	7.416550e+00	3.789876e+00	1.000000e-05	1.000000e-05	5.218710e-02	4.984943e-02	1.346064e-01
2	2R_19203130_SNP	19203130	4	T	C	0.185	-5.547356e+00	2.814778e+00	2.233554e-01	1.000000e+05	5.056340e-02	4.224868e-02	4.539021e-02
2	2R_19203175_SNP	19203175	4	C	T	0.179	-6.486787e+00	2.844670e+00	4.800195e-01	1.000000e+05	2.397836e-02	1.621873e-02	1.846932e-02
2	2R_19203184_SNP	19203184	1	T	C	0.091	7.416550e+00	3.789876e+00	1.000000e-05	1.000000e-05	5.218710e-02	4.984943e-02	1.346064e-01
2	2R_19203190_SNP	19203190	5	G	A	0.340	-1.148256e+00	2.332119e+00	1.000000e-05	1.000000e+05	6.231711e-01	5.037670e-01	5.050876e-01
2	2R_19203214_SNP	19203214	3	C	T	0.243	-4.251935e+00	2.527471e+00	4.657323e-03	3.876317e-02	9.456620e-02	9.149465e-02	1.146186e-01
2	2R_19203216_SNP	19203216	4	A	C	0.245	-4.334088e+00	2.529490e+00	7.023639e-03	4.193305e-02	8.867329e-02	8.578884e-02	1.044997e-01
2	2R_19203223_INS	19203223	23	GTCGAAG	G	0.106	-4.715291e+00	3.823289e+00	1.018157e-01	1.590291e-01	2.193649e-01	2.281758e-01	2.737547e-01
2	2R_19203225_SNP	19203225	4	T	A	0.073	3.888447e+00	4.231982e+00	1.000000e-05	1.000000e-05	3.596433e-01	3.570533e-01	5.749409e-01
2	2R_19203357_SNP	19203357	1	T	G	0.052	-5.082369e+00	5.041827e+00	2.471296e-01	1.000000e+05	3.150367e-01	2.409250e-01	2.437994e-01
2	2R_19203395_SNP	19203395	9	G	A	0.253	1.856298e-01	2.583496e+00	1.000000e-05	1.000000e+05	9.428140e-01	7.323619e-01	7.328827e-01
2	2R_19203403_SNP	19203403	2	G	A	0.085	1.531217e+00	3.924026e+00	1.000000e-05	1.000000e-05	6.969232e-01	7.034491e-01	9.107240e-01
2	2R_19203409_SNP	19203409	4	C	T	0.192	1.003471e+00	2.800971e+00	1.000000e-05	1.000000e-05	7.206471e-01	7.284500e-01	8.424001e-01
2	2R_19203422_SNP	19203422	5	A	T	0.187	2.484693e+00	2.826379e+00	1.000000e-05	1.000000e-05	3.807302e-01	3.784286e-01	8.388265e-01
2	2R_19203436_SNP	19203436	9	T	C	0.171	2.913854e+00	2.960738e+00	1.000000e-05	1.000000e-05	3.265985e-01	3.236161e-01	7.304305e-01
2	2R_19203500_SNP	19203500	17	T	C	0.370	2.139804e+00	2.373925e+00	1.000000e-05	1.000000e+05	3.688132e-01	3.108445e-01	3.132535e-01
2	2R_19203552_SNP	19203552	3	C	A	0.092	-6.064257e-01	3.784743e+00	1.000000e-05	1.000000e+05	8.729134e-01	6.843092e-01	6.849606e-01
2	2R_19203569_SNP	19203569	17	G	C	0.406	-1.114665e+00	2.338488e+00	1.000000e-05	1.000000e-05	6.342884e-01	6.381049e-01	6.521289e-01
2	2R_19203574_SNP	19203574	12	C	T	0.259	-2.857774e+00	2.579116e+00	1.000000e-05	1.000000e+05	2.695931e-01	2.407052e-01	2.435811e-01
2	2R_19203601_SNP	19203601	8	A	G	0.279	-7.690227e-01	2.481849e+00	1.000000e-05	1.000000e+05	7.570928e-01	6.366140e-01	6.374126e-01
2	2R_19203710_SNP	19203710	6	C	G	0.389	-6.318623e-01	2.266936e+00	1.000000e-05	1.000000e-05	7.808311e-01	7.929216e-01	8.879354e-01
2	2R_19203711_SNP	19203711	8	A	G	0.469	7.201635e-01	2.239059e+00	1.000000e-05	1.000000e+05	7.481698e-01	4.992667e-01	5.006082e-01
2	2R_19203718_SNP	19203718	10	A	T	0.469	1.263081e+00	2.256455e+00	1.000000e-05	1.000000e+05	5.764646e-01	3.396154e-01	3.418392e-01
2	2R_19203749_SNP	19203749	9	T	C	0.479	-2.449037e+00	2.233195e+00	1.000000e-05	1.000000e+05	2.745281e-01	1.692397e-01	1.725602e-01
2	2R_19203752_SNP	19203752	12	T	A	0.490	-2.638924e+00	2.256130e+00	1.000000e-05	1.000000e+05	2.439652e-01	1.525098e-01	1.559155e-01
2	2R_19203758_SNP	19203758	8	C	G	0.483	-2.018065e+00	2.231638e+00	1.000000e-05	1.000000e+05	3.672685e-01	2.445245e-01	2.473749e-01
2	2R_19203804_SNP	19203804	13	C	T	0.493	-2.762295e+00	2.271950e+00	1.000000e-05	1.000000e-05	2.259364e-01	2.222418e-01	2.297129e-01
2	2R_19203829_INS	19203829	30	TATTAT	T	0.248	2.172773e+00	2.789449e+00	1.000000e-05	1.000000e+05	4.372347e-01	3.657927e-01	3.678539e-01
2	2R_19203883_SNP	19203883	5	A	T	0.473	2.887600e+00	2.194895e+00	1.000000e-05	1.000000e-05	1.902899e-01	1.865446e-01	1.962870e-01
2	2R_19204031_SNP	19204031	12	T	C	0.280	2.781918e+00	2.504476e+00	1.000000e-05	1.000000e+05	2.684178e-01	1.855532e-01	1.887810e-01
2	2R_19204158_SNP	19204158	4	T	C	0.093	2.642403e-01	3.786276e+00	1.000000e-05	1.000000e+05	9.444534e-01	7.963543e-01	7.967248e-01
2	2R_19204203_SNP	19204203	7	C	T	0.122	-1.400875e+00	3.408892e+00	1.000000e-05	1.000000e-05	6.816900e-01	6.874793e-01	9.203275e-01
2	2R_19204293_SNP	19204293	2	G	A	0.118	1.889067e-01	3.393009e+00	1.000000e-05	1.000000e+05	9.556736e-01	9.387547e-01	9.388563e-01
2	2R_19204344_SNP	19204344	9	C	A	0.103	4.388871e+00	3.661070e+00	1.000000e-05	1.000000e-05	2.324734e-01	2.288008e-01	3.378369e-01
2	2R_19204452_SNP	19204452	9	G	A	0.288	1.033318e+00	2.473042e+00	1.000000e-05	1.000000e+05	6.766590e-01	6.460308e-01	6.467989e-01
2	2R_19204466_SNP	19204466	9	G	T	0.274	1.163520e+00	2.510981e+00	1.000000e-05	1.000000e+05	6.437600e-01	5.874835e-01	5.884548e-01
2	2R_19204472_SNP	19204472	8	G	A	0.279	1.253159e+00	2.488084e+00	1.000000e-05	1.000000e+05	6.152263e-01	5.785660e-01	5.795712e-01
2	2R_19204473_SNP	19204473	10	G	C	0.283	1.772637e+00	2.493100e+00	1.000000e-05	1.000000e+05	4.781632e-01	4.468787e-01	4.484796e-01
2	2R_19204498_SNP	19204498	2	A	G	0.065	1.302895e+00	4.423190e+00	1.000000e-05	1.000000e-05	7.687318e-01	7.797990e-01	8.103367e-01
2	2R_19204528_SNP	19204528	7	A	G	0.135	1.828302e+00	3.263307e+00	1.000000e-05	1.000000e-05	5.761266e-01	5.780059e-01	5.823218e-01
2	2R_19204538_SNP	19204538	7	A	G	0.115	5.125139e-01	3.519032e+00	1.000000e-05	1.000000e-05	8.843981e-01	9.151905e-01	9.790065e-01
2	2R_19204578_SNP	19204578	11	C	G	0.264	1.582700e+00	2.557522e+00	1.000000e-05	1.000000e+05	5.369472e-01	4.779164e-01	4.793599e-01
2	2R_19204587_SNP	19204587	7	T	G	0.068	3.527072e+00	4.417402e+00	1.000000e-05	1.000000e-05	4.258554e-01	4.242699e-01	5.304193e-01
2	2R_19204602_SNP	19204602	10	G	C	0.248	-2.103396e-01	2.602570e+00	1.000000e-05	1.000000e+05	9.356915e-01	9.853856e-01	9.854096e-01
2	2R_19204613_SNP	19204613	4	C	G	0.086	1.261040e+00	3.928500e+00	1.000000e-05	1.000000e-05	7.486528e-01	7.582227e-01	8.401051e-01
2	2R_19204620_SNP	19204620	11	G	A	0.139	-2.546145e+00	3.279293e+00	1.000000e-05	1.000000e-05	4.387010e-01	4.373444e-01	4.660416e-01
2	2R_19204654_SNP	19204654	5	A	G	0.080	-1.495552e-01	4.075735e+00	1.000000e-05	1.000000e+05	9.707771e-01	8.126017e-01	8.129376e-01
2	2R_19204708_SNP	19204708	5	C	T	0.100	4.962457e-01	3.677092e+00	1.000000e-05	1.000000e+05	8.928252e-01	9.177172e-01	9.178548e-01
2	2R_19204745_SNP	19204745	10	C	G	0.283	1.494100e-01	2.496701e+00	1.000000e-05	1.000000e+05	9.523593e-01	7.221598e-01	7.227070e-01
2	2R_19204749_SNP	19204749	11	A	G	0.292	2.268516e-01	2.477722e+00	1.000000e-05	1.000000e+05	9.271710e-01	7.688739e-01	7.693060e-01
2	2R_19204756_SNP	19204756	12	C	T	0.273	1.867025e-01	2.538801e+00	1.000000e-05	1.000000e+05	9.414734e-01	8.161804e-01	8.165088e-01
2	2R_19204824_SNP	19204824	9	G	C	0.075	3.143113e-01	4.236935e+00	1.000000e-05	1.000000e+05	9.409618e-01	7.955070e-01	7.958793e-01
2	2R_19204879_SNP	19204879	8	T	C	0.279	1.617256e-01	2.495069e+00	1.000000e-05	1.000000e+05	9.484040e-01	7.915326e-01	7.919136e-01
2	2R_19204931_SNP	19204931	3	A	C	0.092	5.879205e-01	3.800802e+00	1.000000e-05	1.000000e-05	8.772762e-01	9.054457e-01	9.232852e-01
2	2R_19204963_SNP	19204963	9	A	G	0.315	1.273315e+00	2.402861e+00	1.000000e-05	1.000000e+05	5.969432e-01	5.692835e-01	5.703247e-01
2	2R_19204977_SNP	19204977	9	C	T	0.363	1.657689e+00	2.318724e+00	1.000000e-05	1.000000e+05	4.757586e-01	3.613086e-01	3.633972e-01
2	2R_19204998_SNP	19204998	3	T	C	0.112	3.056855e+00	3.467983e+00	1.000000e-05	1.000000e+05	3.794658e-01	3.197091e-01	3.220604e-01
2	2R_19205023_SNP	19205023	1	A	G	0.058	3.746324e+00	4.639244e+00	1.000000e-05	1.000000e+05	4.206237e-01	3.862444e-01	3.881830e-01
2	2R_19205077_SNP	19205077	1	G	C	0.058	3.746324e+00	4.639244e+00	1.000000e-05	1.000000e+05	4.206237e-01	3.862444e-01	3.881830e-01
2	2R_19205078_SNP	19205078	1	A	T	0.058	3.746324e+00	4.639244e+00	1.000000e-05	1.000000e+05	4.206237e-01	3.862444e-01	3.881830e-01
2	2R_19205080_SNP	19205080	3	T	A	0.053	5.677229e-01	4.902700e+00	1.000000e-05	1.000000e+05	9.079655e-01	9.400559e-01	9.401553e-01
2	2R_19205213_SNP	19205213	10	T	G	0.414	2.415912e+00	2.272225e+00	1.000000e-05	1.000000e-05	2.893611e-01	2.860267e-01	5.402764e-01
2	2R_19205278_SNP	19205278	5	G	A	0.067	-2.040995e+00	4.428086e+00	1.000000e-05	1.000000e+05	6.455145e-01	4.504997e-01	4.520817e-01
2	2R_19205379_SNP	19205379	6	A	C	0.342	4.371275e+00	2.304871e+00	1.000000e-05	1.000000e-05	5.978621e-02	5.726646e-02	2.753804e-01
2	2R_19205397_INS	19205397	9	T	TCTGTGGTT	0.253	4.456921e+00	2.562315e+00	1.000000e-05	1.000000e-05	8.398672e-02	8.100226e-02	2.400607e-01
2	2R_19205460_SNP	19205460	5	C	T	0.193	-2.371624e+00	2.786371e+00	1.000000e-05	1.000000e-05	3.960240e-01	3.939500e-01	5.743961e-01
2	2R_19205540_SNP	19205540	0	T	A	0.052	1.271360e+00	4.898847e+00	1.000000e-05	1.000000e-05	7.955834e-01	8.090773e-01	8.981220e-01
2	2R_19205646_SNP	19205646	5	T	C	0.187	-1.902112e+00	2.826912e+00	1.000000e-05	1.000000e-05	5.020590e-01	5.020025e-01	7.119662e-01
2	2R_19205663_SNP	19205663	4	T	A	0.053	5.255235e+00	4.902986e+00	1.000000e-05	1.000000e+05	2.854891e-01	2.489553e-01	2.517762e-01
2	2R_19205751_SNP	19205751	3	T	A	0.125	-2.790216e+00	3.313733e+00	1.000000e-05	1.000000e-05	4.011018e-01	3.991067e-01	4.882491e-01
2	2R_19205791_SNP	19205791	7	G	T	0.149	5.179481e+00	3.092886e+00	1.000000e-05	1.000000e-05	9.606046e-02	9.289754e-02	2.297349e-01
2	2R_19206056_SNP	19206056	6	A	G	0.181	-8.952005e-01	2.892112e+00	1.000000e-05	1.000000e+05	7.573410e-01	6.457874e-01	6.465563e-01
2	2R_19206077_SNP	19206077	10	A	T	0.462	1.071138e+00	2.273584e+00	1.000000e-05	1.000000e+05	6.382282e-01	6.239637e-01	6.248047e-01
2	2R_19206107_SNP	19206107	3	A	C	0.059	-3.424835e-01	4.643961e+00	1.000000e-05	1.000000e+05	9.413077e-01	8.774912e-01	8.777003e-01
2	2R_19206152_SNP	19206152	5	C	T	0.193	4.202179e-01	2.817195e+00	1.000000e-05	1.000000e-05	8.816237e-01	9.113369e-01	9.984598e-01
2	2R_19206158_SNP	19206158	5	T	C	0.100	3.424822e+00	3.662901e+00	1.000000e-05	1.000000e-05	3.512700e-01	3.485736e-01	4.300768e-01
2	2R_19206182_SNP	19206182	3	A	C	0.118	7.662766e-01	3.393918e+00	1.000000e-05	1.000000e+05	8.216764e-01	6.951065e-01	6.957271e-01
2	2R_19206191_SNP	19206191	10	G	A	0.379	1.237915e+00	2.321446e+00	1.000000e-05	1.000000e+05	5.946382e-01	4.857058e-01	4.871115e-01
2	2R_19206242_SNP	19206242	1	G	A	0.078	-8.407923e-02	4.064534e+00	1.000000e-05	1.000000e+05	9.835232e-01	9.634094e-01	9.634698e-01
2	2R_19206374_SNP	19206374	4	G	A	0.099	5.134076e+00	3.657027e+00	1.000000e-05	1.000000e+05	1.623904e-01	1.114453e-01	1.149883e-01
2	2R_19206535_SNP	19206535	6	G	A	0.101	1.090115e-01	3.679945e+00	1.000000e-05	1.000000e+05	9.764065e-01	9.011938e-01	9.013602e-01
2	2R_19206580_SNP	19206580	8	C	T	0.388	3.800978e+00	2.264566e+00	1.000000e-05	1.000000e+05	9.531245e-02	8.351941e-02	8.705028e-02
2	2R_19206608_SNP	19206608	10	G	A	0.214	4.591254e+00	2.713759e+00	1.000000e-05	1.000000e-05	9.272505e-02	8.960834e-02	1.637582e-01
2	2R_19206905_SNP	19206905	5	T	C	0.160	-3.135857e+00	3.033174e+00	2.552343e-02	1.000000e+05	3.028468e-01	3.016061e-01	3.040758e-01
2	2R_19206924_SNP	19206924	5	C	A	0.187	-1.451095e+00	2.905458e+00	1.000000e-05	1.000000e+05	6.181932e-01	3.897835e-01	3.917013e-01
2	2R_19206939_SNP	19206939	2	G	A	0.065	4.273881e+00	4.405298e+00	1.000000e-05	1.000000e-05	3.335038e-01	3.305972e-01	3.742124e-01
2	2R_19206950_SNP	19206950	6	G	A	0.101	2.203003e+00	3.669742e+00	1.000000e-05	1.000000e-05	5.491900e-01	5.503061e-01	7.200165e-01
2	2R_19206958_SNP	19206958	5	A	G	0.120	-7.813333e-01	3.415278e+00	1.000000e-05	1.000000e+05	8.193506e-01	7.142095e-01	7.147777e-01
2	2R_19207015_SNP	19207015	10	T	C	0.276	2.120628e-02	2.516085e+00	1.000000e-05	1.000000e+05	9.932863e-01	8.545749e-01	8.548269e-01
2	2R_19207021_SNP	19207021	11	C	A	0.153	-4.574942e-01	3.145354e+00	1.000000e-05	1.000000e-05	8.845477e-01	9.154006e-01	9.762698e-01
2	2R_19207029_SNP	19207029	22	T	A	0.173	-4.533851e-01	3.109527e+00	1.000000e-05	1.000000e-05	8.842684e-01	9.150085e-01	9.822672e-01
2	2R_19207032_SNP	19207032	6	A	G	0.262	4.888893e-01	2.521699e+00	1.000000e-05	1.000000e+05	8.465342e-01	7.086997e-01	7.092827e-01
2	2R_19207034_SNP	19207034	7	T	A	0.149	-1.603869e+00	3.133344e+00	1.000000e-05	1.000000e+05	6.094840e-01	5.352871e-01	5.364676e-01
2	2R_19207046_SNP	19207046	6	T	C	0.262	4.588794e-01	2.521500e+00	1.000000e-05	1.000000e+05	8.558356e-01	7.028772e-01	7.034761e-01
2	2R_19207156_SNP	19207156	6	C	G	0.181	2.527391e+00	2.862896e+00	1.000000e-05	1.000000e-05	3.787334e-01	3.764032e-01	4.057082e-01
2	2R_19207159_SNP	19207159	4	G	A	0.139	3.671228e+00	3.167451e+00	1.000000e-05	1.000000e+05	2.482542e-01	2.150542e-01	2.180986e-01
2	2R_19207160_SNP	19207160	3	A	C	0.145	3.694346e+00	3.102211e+00	1.000000e-05	1.000000e+05	2.355590e-01	2.092144e-01	2.122963e-01
2	2R_19207236_SNP	19207236	5	G	C	0.087	2.885127e+00	3.909307e+00	1.000000e-05	1.000000e-05	4.616433e-01	4.607237e-01	5.461484e-01
2	2R_19207240_SNP	19207240	5	G	T	0.093	2.971357e+00	3.782440e+00	1.000000e-05	1.000000e-05	4.333445e-01	4.318910e-01	4.975905e-01
2	2R_19207253_SNP	19207253	8	A	T	0.082	2.379124e+00	4.060423e+00	1.000000e-05	1.000000e-05	5.587915e-01	5.601712e-01	6.633593e-01
2	2R_19207272_SNP	19207272	3	A	G	0.132	4.989489e+00	3.216677e+00	1.000000e-05	1.000000e-05	1.229497e-01	1.194900e-01	1.450341e-01
2	2R_19207318_SNP	19207318	3	T	C	0.178	-1.971444e+00	2.859653e+00	1.000000e-05	1.000000e-05	4.916230e-01	4.913318e-01	5.724673e-01
2	2R_19207333_INS	19207333	16	GATCCCGG	G	0.094	-3.531995e+00	3.939992e+00	2.739482e-02	4.098897e-02	3.714315e-01	3.761292e-01	4.012587e-01
2	2R_19207411_SNP	19207411	7	C	A	0.068	4.164047e+00	4.410303e+00	1.000000e-05	1.000000e-05	3.465844e-01	3.438305e-01	5.964271e-01
2	2R_19207484_SNP	19207484	10	G	A	0.248	5.094552e-02	2.596468e+00	1.000000e-05	1.000000e+05	9.843714e-01	9.593099e-01	9.593770e-01
2	2R_19207550_SNP	19207550	6	A	G	0.174	2.445458e+00	2.906578e+00	1.000000e-05	1.000000e+05	4.014720e-01	2.229921e-01	2.259850e-01
2	2R_19207556_SNP	19207556	4	A	T	0.179	2.067994e+00	2.861865e+00	1.000000e-05	1.000000e+05	4.710338e-01	2.604730e-01	2.632168e-01
2	2R_19207619_SNP	19207619	4	C	T	0.179	1.786713e+00	2.862735e+00	1.000000e-05	1.000000e+05	5.334792e-01	3.103834e-01	3.127954e-01
2	2R_19207623_SNP	19207623	7	A	T	0.250	3.635514e+00	2.545214e+00	1.000000e-05	1.000000e+05	1.552363e-01	6.392830e-02	6.735471e-02
2	2R_19207662_SNP	19207662	7	T	G	0.074	8.039040e+00	4.180929e+00	1.000000e-05	1.000000e+05	5.637662e-02	4.914320e-02	5.240211e-02
2	2R_19207693_SNP	19207693	9	T	C	0.247	3.170231e+00	2.582730e+00	1.000000e-05	1.000000e-05	2.215426e-01	2.178354e-01	2.632857e-01
2	2R_19207731_SNP	19207731	9	A	G	0.212	4.232015e+00	2.709386e+00	1.000000e-05	1.000000e+05	1.203716e-01	4.720027e-02	5.042913e-02
2	2R_19207750_SNP	19207750	3	A	C	0.079	7.493738e+00	4.014633e+00	1.000000e-05	1.000000e+05	6.388302e-02	5.773669e-02	6.110469e-02
2	2R_19207815_SNP	19207815	5	C	A	0.080	7.571172e+00	4.016737e+00	1.000000e-05	1.000000e+05	6.135135e-02	5.564706e-02	5.899178e-02
2	2R_19207847_SNP	19207847	7	T	C	0.304	3.330447e+00	2.396293e+00	1.000000e-05	1.000000e+05	1.666118e-01	8.996738e-02	9.351247e-02
2	2R_19207974_SNP	19207974	7	A	G	0.243	3.510049e+00	2.570824e+00	1.000000e-05	1.000000e+05	1.741635e-01	1.052915e-01	1.088417e-01
2	2R_19207979_SNP	19207979	2	T	C	0.065	4.187586e+00	4.402915e+00	1.000000e-05	1.000000e-05	3.430666e-01	3.402706e-01	3.955549e-01
2	2R_19208011_INS	19208011	7	GA	G	0.223	4.789686e+00	2.637862e+00	1.000000e-05	1.000000e+05	7.138026e-02	4.459827e-02	4.778327e-02
2	2R_19208059_SNP	19208059	4	A	G	0.205	1.563257e+00	2.716357e+00	1.000000e-05	1.000000e+05	5.658057e-01	4.946391e-01	4.960023e-01
2	2R_19208068_INS	19208068	24	AGTTGGGGA	A	0.076	4.035983e+00	4.436594e+00	1.000000e-05	1.000000e+05	3.644194e-01	3.441780e-01	3.463730e-01
2	2R_19208199_SNP	19208199	3	T	A	0.125	7.017582e-01	3.311576e+00	1.000000e-05	1.000000e+05	8.324606e-01	8.166343e-01	8.169618e-01
2	2R_19208200_SNP	19208200	3	A	T	0.125	8.154902e-01	3.311851e+00	1.000000e-05	1.000000e+05	8.058334e-01	7.846348e-01	7.850310e-01
2	2R_19208363_SNP	19208363	3	A	G	0.053	5.929279e-01	4.921278e+00	1.000000e-05	1.000000e+05	9.042601e-01	8.945512e-01	8.947294e-01
2	2R_19208364_SNP	19208364	4	G	A	0.159	-2.326708e+00	2.999628e+00	1.000000e-05	1.000000e-05	4.391516e-01	4.378032e-01	6.480951e-01
2	2R_19208444_SNP	19208444	3	C	T	0.072	1.148657e+01	4.136268e+00	1.000000e-05	1.000000e+05	6.176511e-03	4.410507e-03	5.600074e-03
2	2R_19208615_SNP	19208615	2	A	C	0.092	-1.623009e+00	3.782849e+00	1.000000e-05	1.000000e+05	6.684987e-01	5.835404e-01	5.845266e-01
2	2R_19208616_SNP	19208616	4	A	T	0.086	-1.741764e+00	3.912478e+00	1.000000e-05	1.000000e+05	6.568218e-01	6.198068e-01	6.206620e-01
2	2R_19208828_SNP	19208828	6	G	C	0.121	3.420187e+00	3.380803e+00	1.000000e-05	1.000000e+05	3.133135e-01	2.862652e-01	2.888365e-01
2	2R_19208831_SNP	19208831	6	C	T	0.121	3.243019e+00	3.382205e+00	1.000000e-05	1.000000e+05	3.391583e-01	3.041631e-01	3.066159e-01
2	2R_19208840_SNP	19208840	5	A	G	0.127	2.573553e+00	3.306286e+00	1.000000e-05	1.000000e+05	4.375538e-01	3.985059e-01	4.003731e-01
2	2R_19208936_SNP	19208936	5	G	A	0.107	6.101513e+00	3.535443e+00	1.000000e-05	1.000000e-05	8.641322e-02	8.339036e-02	2.177026e-01
2	2R_19208991_SNP	19208991	6	A	C	0.101	6.477123e+00	3.650765e+00	1.000000e-05	1.000000e-05	7.803501e-02	7.515058e-02	2.115111e-01
2	2R_19209006_INS	19209006	6	TTAAGATAAAACATAATGGCGTCTT	T	0.081	1.298291e+00	4.093261e+00	1.000000e-05	1.000000e-05	7.515441e-01	7.613161e-01	9.547854e-01
2	2R_19209047_SNP	19209047	5	T	G	0.087	4.634948e+00	3.926147e+00	1.000000e-05	1.000000e-05	2.396321e-01	2.359878e-01	4.115592e-01
2	2R_19209115_SNP	19209115	3	C	T	0.053	-3.940847e-02	4.917572e+00	1.000000e-05	1.000000e+05	9.936165e-01	8.167060e-01	8.170334e-01
2	2R_19209143_SNP	19209143	10	G	A	0.145	3.977694e+00	3.169980e+00	1.000000e-05	1.000000e-05	2.114770e-01	2.077474e-01	4.125246e-01
2	2R_19209198_SNP	19209198	3	T	G	0.053	-1.414108e+00	4.914593e+00	1.000000e-05	1.000000e+05	7.739404e-01	5.992920e-01	6.002197e-01
2	2R_19209325_SNP	19209325	7	A	G	0.088	4.283335e+00	3.903922e+00	1.000000e-05	1.000000e-05	2.742945e-01	2.708460e-01	3.864029e-01
2	2R_19209526_SNP	19209526	3	A	G	0.158	-1.738051e+00	3.007901e+00	1.000000e-05	1.000000e+05	5.642349e-01	4.368373e-01	4.384913e-01
2	2R_19209603_SNP	19209603	2	G	A	0.059	-1.763748e+00	4.647410e+00	1.000000e-05	1.000000e+05	7.048374e-01	5.538935e-01	5.549963e-01
2	2R_19209615_SNP	19209615	3	A	G	0.053	-7.110155e-01	4.914027e+00	1.000000e-05	1.000000e+05	8.851465e-01	6.945445e-01	6.951666e-01
2	2R_19209616_SNP	19209616	3	C	T	0.059	-1.740654e+00	4.647424e+00	1.000000e-05	1.000000e+05	7.085233e-01	5.564511e-01	5.575434e-01
2	2R_19209690_SNP	19209690	9	A	T	0.185	5.204179e+00	2.850330e+00	1.000000e-05	1.000000e-05	6.984046e-02	6.710824e-02	2.013366e-01
2	2R_19209788_SNP	19209788	10	G	T	0.152	7.496257e+00	3.067543e+00	1.000000e-05	1.000000e-05	1.568070e-02	1.461061e-02	2.540158e-02
2	2R_19209835_SNP	19209835	9	A	G	0.171	7.546447e+00	2.902052e+00	1.000000e-05	1.000000e-05	1.023087e-02	9.447633e-03	1.143343e-02
2	2R_19209840_SNP	19209840	16	G	A	0.151	4.385518e+00	3.176284e+00	1.000000e-05	1.000000e+05	1.693958e-01	1.450941e-01	1.485334e-01
2	2R_19209855_SNP	19209855	23	A	T	0.091	8.074052e+00	4.046569e+00	1.000000e-05	1.000000e-05	4.779913e-02	4.557621e-02	9.329410e-02
2	2R_19209858_SNP	19209858	22	A	C	0.090	8.176432e+00	4.044942e+00	1.000000e-05	1.000000e-05	4.499369e-02	4.284819e-02	7.854965e-02
2	2R_19209885_SNP	19209885	13	A	G	0.134	5.050777e+00	3.301922e+00	1.000000e-05	1.000000e-05	1.281825e-01	1.246789e-01	1.456435e-01
2	2R_19209923_SNP	19209923	7	G	A	0.142	7.939052e+00	3.115236e+00	1.000000e-05	1.000000e-05	1.181175e-02	1.094051e-02	1.472051e-02
2	2R_19210508_SNP	19210508	3	T	A	0.053	-1.767473e+00	4.909204e+00	1.000000e-05	1.000000e+05	7.193225e-01	5.397698e-01	5.409312e-01
2	2R_19210527_SNP	19210527	2	T	G	0.059	-3.028315e+00	4.681407e+00	5.806909e-02	1.000000e+05	5.186844e-01	4.022784e-01	4.041239e-01
2	2R_19210542_SNP	19210542	4	C	T	0.093	3.621848e+00	3.775556e+00	1.000000e-05	1.000000e+05	3.389367e-01	2.894259e-01	2.919762e-01
2	2R_19210551_SNP	19210551	7	G	A	0.081	4.422581e+00	4.048528e+00	1.000000e-05	1.000000e+05	2.763891e-01	2.321420e-01	2.350747e-01
2	2R_19210918_SNP	19210918	4	G	A	0.053	7.429776e+00	4.868958e+00	1.000000e-05	1.000000e-05	1.291009e-01	1.255901e-01	2.707455e-01
2	2R_19210948_SNP	19210948	7	A	G	0.115	3.867587e+00	3.489411e+00	1.000000e-05	1.000000e-05	2.694492e-01	2.659676e-01	3.970532e-01
2	2R_19210969_SNP	19210969	8	G	A	0.129	2.478944e+00	3.313803e+00	1.000000e-05	1.000000e-05	4.555762e-01	4.545374e-01	5.831404e-01
2	2R_19210972_DEL	19210972	16	T	TTTCAG	0.058	5.499766e+00	4.919767e+00	1.000000e-05	1.000000e-05	2.653770e-01	2.618691e-01	5.420216e-01
2	2R_19210988_SNP	19210988	7	A	T	0.128	5.986322e+00	3.283622e+00	1.000000e-05	1.000000e-05	7.025533e-02	6.751498e-02	1.052934e-01
2	2R_19211027_SNP	19211027	2	T	A	0.065	-3.557873e-01	4.430523e+00	1.000000e-05	1.000000e+05	9.361014e-01	7.492128e-01	7.496917e-01
2	2R_19211079_SNP	19211079	13	T	A	0.092	5.132238e+00	3.922458e+00	1.000000e-05	1.000000e-05	1.927045e-01	1.889588e-01	3.150837e-01
2	2R_19211092_SNP	19211092	18	A	G	0.066	1.190470e+00	4.655350e+00	1.000000e-05	1.000000e-05	7.985122e-01	8.123084e-01	8.843577e-01
2	2R_19211106_SNP	19211106	17	A	T	0.087	4.236535e+00	4.086147e+00	1.000000e-05	1.000000e-05	3.014736e-01	2.982429e-01	4.532963e-01
2	2R_19211121_SNP	19211121	14	C	A	0.099	6.805432e+00	3.796441e+00	1.000000e-05	1.000000e-05	7.502855e-02	7.219794e-02	1.466354e-01
2	2R_19211122_SNP	19211122	14	G	A	0.099	6.693257e+00	3.796224e+00	1.000000e-05	1.000000e-05	7.988712e-02	7.697065e-02	1.536428e-01
2	2R_19211198_SNP	19211198	7	A	T	0.128	2.737140e+00	3.312534e+00	1.000000e-05	1.000000e-05	4.099304e-01	4.080767e-01	6.120291e-01
2	2R_19211207_SNP	19211207	9	A	G	0.301	-7.948355e-01	2.433543e+00	1.000000e-05	1.000000e+05	7.444072e-01	5.691463e-01	5.701880e-01
2	2R_19211222_DEL	19211222	15	C	CCT	0.186	2.355201e+00	2.928862e+00	1.000000e-05	1.000000e-05	4.225748e-01	4.209327e-01	4.794733e-01
2	2R_19211227_SNP	19211227	19	G	T	0.169	2.134447e+00	3.087333e+00	1.000000e-05	1.000000e-05	4.903961e-01	4.900779e-01	4.931349e-01
2	2R_19211297_SNP	19211297	5	A	C	0.420	-7.898368e-01	2.237345e+00	1.000000e-05	1.000000e+05	7.245594e-01	5.159558e-01	5.172210e-01
2	2R_19211300_SNP	19211300	6	C	A	0.416	-5.633438e-01	2.247261e+00	1.000000e-05	1.000000e+05	8.023999e-01	5.820100e-01	5.830020e-01
2	2R_19211309_SNP	19211309	5	T	C	0.127	3.191034e+00	3.311355e+00	1.000000e-05	1.000000e-05	3.367448e-01	3.338751e-01	4.551753e-01
2	2R_19211375_SNP	19211375	5	A	G	0.127	5.472479e+00	3.288888e+00	1.000000e-05	1.000000e-05	9.818669e-02	9.499549e-02	1.541044e-01
2	2R_19211378_SNP	19211378	5	G	A	0.127	5.472479e+00	3.288888e+00	1.000000e-05	1.000000e-05	9.818669e-02	9.499549e-02	1.541044e-01
2	2R_19211405_SNP	19211405	5	G	C	0.400	4.890806e-01	2.253539e+00	1.000000e-05	1.000000e-05	8.284777e-01	8.459745e-01	9.459177e-01
2	2R_19211525_SNP	19211525	3	T	C	0.059	3.276100e+00	4.630009e+00	1.000000e-05	1.000000e-05	4.802898e-01	4.797532e-01	8.390914e-01
2	2R_19211708_SNP	19211708	3	C	T	0.072	4.000188e+00	4.212437e+00	1.000000e-05	1.000000e-05	3.438159e-01	3.410287e-01	4.658248e-01
2	2R_19211735_SNP	19211735	7	A	G	0.203	1.725218e+00	2.766509e+00	1.000000e-05	1.000000e-05	5.338195e-01	5.345318e-01	7.071670e-01
2	2R_19211804_SNP	19211804	3	A	T	0.151	-2.531706e-01	3.064128e+00	1.000000e-05	1.000000e+05	9.342592e-01	7.497264e-01	7.502040e-01
2	2R_19211893_SNP	19211893	4	G	C	0.086	6.149101e+00	3.883166e+00	1.000000e-05	1.000000e-05	1.153796e-01	1.119908e-01	2.195377e-01
2	2R_19211918_SNP	19211918	7	A	G	0.196	1.003529e+00	2.797451e+00	1.000000e-05	1.000000e-05	7.202950e-01	7.280776e-01	8.157792e-01
2	2R_19211957_SNP	19211957	5	G	A	0.287	1.553059e+00	2.433818e+00	1.000000e-05	1.000000e-05	5.243582e-01	5.248326e-01	6.761845e-01
2	2R_19211975_SNP	19211975	2	A	G	0.098	6.946459e+00	3.625571e+00	1.000000e-05	1.000000e-05	5.724699e-02	5.478587e-02	8.700073e-02
2	2R_19212020_SNP	19212020	2	A	G	0.118	8.424261e-01	3.385858e+00	1.000000e-05	1.000000e-05	8.038457e-01	8.182157e-01	9.477170e-01
2	2R_19212050_SNP	19212050	7	G	A	0.291	1.161680e+00	2.441464e+00	1.000000e-05	1.000000e-05	6.348908e-01	6.387299e-01	7.730198e-01
2	2R_19212191_SNP	19212191	1	T	C	0.091	3.507108e+00	3.772381e+00	1.000000e-05	1.000000e-05	3.540108e-01	3.513487e-01	4.605839e-01
2	2R_19212194_SNP	19212194	1	C	G	0.084	4.069022e+00	3.897891e+00	1.000000e-05	1.000000e-05	2.981874e-01	2.949275e-01	4.009010e-01
2	2R_19212287_SNP	19212287	4	C	T	0.245	5.367014e-01	2.560962e+00	1.000000e-05	1.000000e-05	8.342837e-01	8.526627e-01	8.743802e-01
2	2R_19212317_SNP	19212317	1	G	A	0.136	-2.945428e-01	3.168815e+00	1.000000e-05	1.000000e+05	9.260653e-01	6.911268e-01	6.917586e-01
2	2R_19212380_SNP	19212380	1	A	C	0.136	-2.945428e-01	3.168815e+00	1.000000e-05	1.000000e+05	9.260653e-01	6.911268e-01	6.917586e-01
2	2R_19212479_SNP	19212479	3	T	A	0.204	-1.002303e+00	2.716441e+00	1.000000e-05	1.000000e+05	7.126587e-01	5.240749e-01	5.253041e-01
2	2R_19212483_SNP	19212483	3	A	C	0.079	8.498469e-01	4.078500e+00	1.000000e-05	1.000000e-05	8.352171e-01	8.537444e-01	9.496187e-01
2	2R_19212486_INS	19212486	12	ACCATATACCTCCTATACCT	A	0.203	2.884286e-01	2.806888e+00	1.000000e-05	1.000000e+05	9.182909e-01	8.431250e-01	8.433991e-01
2	2R_19212489_SNP	19212489	10	A	T	0.221	5.736431e-01	2.705116e+00	1.000000e-05	1.000000e-05	8.323454e-01	8.504224e-01	9.042751e-01
2	2R_19212515_SNP	19212515	8	C	A	0.197	-2.523920e-01	2.798218e+00	1.000000e-05	1.000000e+05	9.282491e-01	6.459512e-01	6.467195e-01
2	2R_19212526_SNP	19212526	7	C	T	0.203	-6.018062e-01	2.758843e+00	1.000000e-05	1.000000e+05	8.276148e-01	5.732518e-01	5.742774e-01
2	2R_19212592_SNP	19212592	5	A	G	0.207	4.065760e-01	2.722340e+00	1.000000e-05	1.000000e+05	8.814770e-01	8.611515e-01	8.613910e-01
2	2R_19212660_SNP	19212660	5	G	C	0.220	3.028455e+00	2.648440e+00	1.000000e-05	1.000000e-05	2.546345e-01	2.510631e-01	3.900591e-01
2	2R_19212761_SNP	19212761	5	C	A	0.240	3.251419e+00	2.578901e+00	1.000000e-05	1.000000e-05	2.093210e-01	2.055878e-01	3.900733e-01
2	2R_19212822_SNP	19212822	5	G	A	0.227	2.096693e+00	2.670168e+00	1.000000e-05	1.000000e-05	4.335417e-01	4.320918e-01	6.678824e-01
2	2R_19212844_SNP	19212844	4	A	C	0.132	-1.577331e+00	3.240765e+00	1.000000e-05	1.000000e+05	6.271609e-01	4.374058e-01	4.390568e-01
2	2R_19212845_SNP	19212845	5	A	C	0.133	-1.359481e+00	3.242678e+00	1.000000e-05	1.000000e+05	6.756279e-01	4.789303e-01	4.803689e-01
2	2R_19212903_SNP	19212903	11	T	C	0.222	2.441607e-01	2.708632e+00	1.000000e-05	1.000000e+05	9.282933e-01	9.928256e-01	9.928374e-01
2	2R_19212959_SNP	19212959	2	C	T	0.052	5.858406e+00	4.906061e+00	1.000000e-05	1.000000e-05	2.342928e-01	2.306269e-01	5.503403e-01
2	2R_19212982_SNP	19212982	4	G	C	0.172	3.314060e+00	2.906151e+00	1.000000e-05	1.000000e-05	2.559299e-01	2.523657e-01	4.814171e-01
2	2R_19213077_SNP	19213077	6	C	T	0.315	2.060590e+00	2.373172e+00	1.000000e-05	1.000000e-05	3.866073e-01	3.843913e-01	4.184961e-01
2	2R_19213364_SNP	19213364	1	C	G	0.058	9.339981e+00	4.602990e+00	1.000000e-05	1.000000e-05	4.419212e-02	4.206935e-02	1.020798e-01
2	2R_19213381_SNP	19213381	2	C	A	0.059	4.697550e+00	4.680498e+00	1.000000e-05	1.000000e-05	3.171457e-01	3.140647e-01	7.145117e-01
2	2R_19213515_SNP	19213515	8	C	G	0.190	6.546716e+00	2.786461e+00	1.000000e-05	1.000000e-05	2.008605e-02	1.881227e-02	3.439272e-02
2	2R_19213530_SNP	19213530	2	G	T	0.059	3.749035e+00	4.646175e+00	1.000000e-05	1.000000e-05	4.209803e-01	4.193109e-01	8.013859e-01
2	2R_19213560_SNP	19213560	2	A	C	0.052	5.858406e+00	4.906061e+00	1.000000e-05	1.000000e-05	2.342928e-01	2.306269e-01	5.503403e-01
2	2R_19213704_SNP	19213704	2	T	G	0.052	7.217374e+00	4.900872e+00	1.000000e-05	1.000000e-05	1.429073e-01	1.393023e-01	1.755514e-01
2	2R_19213707_SNP	19213707	5	G	A	0.093	7.433205e+00	3.739585e+00	1.000000e-05	1.000000e-05	4.864018e-02	4.639468e-02	1.183442e-01
2	2R_19213950_SNP	19213950	8	T	C	0.170	4.027663e+00	2.951768e+00	1.000000e-05	1.000000e-05	1.744295e-01	1.707024e-01	2.382561e-01
2	2R_19214037_SNP	19214037	5	A	G	0.133	2.248444e+00	3.240410e+00	1.000000e-05	1.000000e-05	4.888188e-01	4.884660e-01	6.877478e-01
2	2R_19214083_SNP	19214083	4	T	C	0.146	-2.106011e+00	3.113595e+00	1.000000e-05	1.000000e+05	4.998197e-01	4.411194e-01	4.427507e-01
2	2R_19214098_SNP	19214098	8	C	G	0.286	1.067620e+00	2.462413e+00	1.000000e-05	1.000000e+05	6.652178e-01	6.355472e-01	6.363494e-01
2	2R_19214113_SNP	19214113	8	G	T	0.265	-1.720578e+00	2.517185e+00	1.000000e-05	1.000000e-05	4.953110e-01	4.951017e-01	5.939640e-01
2	2R_19214214_SNP	19214214	7	G	A	0.270	1.688568e+00	2.493986e+00	1.000000e-05	1.000000e-05	4.993996e-01	4.992825e-01	6.212156e-01
2	2R_19214227_SNP	19214227	6	G	A	0.268	2.367050e+00	2.487259e+00	1.000000e-05	1.000000e-05	3.427751e-01	3.399755e-01	4.622779e-01
2	2R_19214231_SNP	19214231	3	A	G	0.059	6.626339e+00	4.614630e+00	1.000000e-05	1.000000e-05	1.530738e-01	1.494160e-01	2.138745e-01
2	2R_19214239_SNP	19214239	2	C	T	0.065	-2.201982e+00	4.475096e+00	1.000000e-05	1.000000e+05	6.233922e-01	4.526904e-01	4.542610e-01
2	2R_19214276_SNP	19214276	4	G	A	0.139	2.370789e+00	3.202277e+00	1.000000e-05	1.000000e-05	4.602329e-01	4.592854e-01	6.033587e-01
2	2R_19214312_SNP	19214312	1	A	G	0.123	-6.127542e-01	3.310336e+00	1.000000e-05	1.000000e+05	8.533948e-01	6.940373e-01	6.946608e-01
2	2R_19214336_SNP	19214336	2	G	A	0.072	1.233837e+00	4.222210e+00	1.000000e-05	1.000000e-05	7.705128e-01	7.817242e-01	8.834265e-01
2	2R_19214342_SNP	19214342	5	T	G	0.060	3.365029e+00	4.637254e+00	1.000000e-05	1.000000e-05	4.691684e-01	4.684003e-01	7.350885e-01
2	2R_19214351_SNP	19214351	5	C	T	0.193	8.730670e-01	2.789160e+00	1.000000e-05	1.000000e-05	7.546934e-01	7.646904e-01	8.458282e-01
2	2R_19214426_SNP	19214426	4	G	A	0.199	5.575914e-01	2.751992e+00	1.000000e-05	1.000000e+05	8.397079e-01	8.575521e-01	8.577984e-01
2	2R_19214676_SNP	19214676	0	A	G	0.058	-5.413889e+00	4.760035e+00	2.997851e-01	1.000000e+05	2.571763e-01	1.721038e-01	1.754086e-01
2	2R_19214735_SNP	19214735	6	A	G	0.201	1.693371e+00	2.755772e+00	1.000000e-05	1.000000e-05	5.398160e-01	5.406832e-01	8.259272e-01
2	2R_19214918_SNP	19214918	6	T	G	0.168	-1.255499e+00	2.962776e+00	1.000000e-05	1.000000e+05	6.723417e-01	5.954208e-01	5.963627e-01
2	2R_19214993_SNP	19214993	7	G	A	0.216	4.217796e+00	2.674158e+00	1.000000e-05	1.000000e-05	1.168186e-01	1.134155e-01	1.813587e-01
2	2R_19215093_DEL	19215093	14	C	CTTCGAT	0.262	9.546837e-01	2.582067e+00	1.000000e-05	1.000000e+05	7.120937e-01	3.495540e-01	3.517153e-01
2	2R_19215101_SNP	19215101	8	A	T	0.293	-9.020764e-02	2.446621e+00	1.000000e-05	1.000000e+05	9.706368e-01	9.189566e-01	9.190921e-01
2	2R_19215121_SNP	19215121	9	C	T	0.274	1.455647e+00	2.502336e+00	1.000000e-05	1.000000e-05	5.616203e-01	5.630794e-01	7.062906e-01
2	2R_19215144_SNP	19215144	11	G	A	0.410	2.450668e+00	2.284132e+00	1.000000e-05	1.000000e-05	2.850120e-01	2.816429e-01	3.882677e-01
2	2R_19215168_SNP	19215168	7	A	T	0.284	1.270536e+00	2.459284e+00	1.000000e-05	1.000000e-05	6.061665e-01	6.089912e-01	7.457965e-01
2	2R_19215171_INS	19215171	7	TAT	T	0.284	1.497367e+00	2.458260e+00	1.000000e-05	1.000000e-05	5.433564e-01	5.443167e-01	6.802228e-01
2	2R_19215173_SNP	19215173	6	G	A	0.282	1.358420e+00	2.455508e+00	1.000000e-05	1.000000e-05	5.809301e-01	5.829534e-01	7.213908e-01
2	2R_19215179_SNP	19215179	11	C	T	0.500	-1.639120e+00	2.250915e+00	1.000000e-05	1.000000e-05	4.676104e-01	4.668107e-01	5.281173e-01
2	2R_19215190_SNP	19215190	7	A	G	0.291	1.290454e+00	2.441080e+00	1.000000e-05	1.000000e-05	5.978259e-01	6.003772e-01	7.121902e-01
2	2R_19215226_SNP	19215226	9	T	A	0.253	2.994007e+00	2.558883e+00	1.000000e-05	1.000000e-05	2.438144e-01	2.401885e-01	3.273653e-01
2	2R_19215271_DEL	19215271	4	T	TT	0.060	4.123200e+00	4.634150e+00	1.000000e-05	1.000000e-05	3.750103e-01	3.726275e-01	6.493462e-01
2	2R_19215322_SNP	19215322	9	T	A	0.432	2.047959e+00	2.255178e+00	1.000000e-05	1.000000e-05	3.652556e-01	3.627394e-01	4.601407e-01
2	2R_19215348_SNP	19215348	6	A	G	0.134	1.239732e+00	3.282122e+00	1.000000e-05	1.000000e-05	7.061635e-01	7.131664e-01	7.749714e-01
2	2R_19215435_SNP	19215435	8	C	T	0.456	-3.184549e-01	2.237818e+00	1.000000e-05	1.000000e+05	8.870268e-01	6.082326e-01	6.091282e-01
2	2R_19215685_SNP	19215685	5	C	G	0.360	6.729450e-01	2.296348e+00	1.000000e-05	1.000000e+05	7.698836e-01	6.369756e-01	6.377731e-01
2	2R_19215695_DEL	19215695	26	C	CCTGTTC	0.488	-9.451251e-01	2.375719e+00	1.000000e-05	1.000000e-05	6.913159e-01	6.975638e-01	7.738145e-01
2	2R_19215728_SNP	19215728	10	G	A	0.193	6.494799e+00	2.789708e+00	1.000000e-05	1.000000e-05	2.122355e-02	1.990044e-02	3.060036e-02
2	2R_19215771_SNP	19215771	5	T	C	0.213	3.710921e-01	2.695948e+00	1.000000e-05	1.000000e+05	8.907007e-01	6.772555e-01	6.779274e-01
2	2R_19215817_SNP	19215817	4	T	C	0.093	5.465834e-01	3.789972e+00	1.000000e-05	1.000000e-05	8.855191e-01	9.167712e-01	9.225931e-01
2	2R_19215895_SNP	19215895	6	A	G	0.342	-1.471693e+00	2.327709e+00	1.000000e-05	1.000000e-05	5.281738e-01	5.287431e-01	7.072641e-01
2	2R_19216001_DEL	19216001	7	T	TACACATAGAGTTT	0.061	-5.706169e-01	4.649136e+00	1.000000e-05	1.000000e+05	9.024782e-01	7.457883e-01	7.462755e-01
2	2R_19216034_SNP	19216034	10	A	G	0.421	1.800247e+00	2.268181e+00	1.000000e-05	1.000000e-05	4.286094e-01	4.270720e-01	4.563363e-01
2	2R_19216060_SNP	19216060	4	T	A	0.079	-4.064084e+00	4.130642e+00	1.389501e-01	1.000000e+05	3.267346e-01	2.138486e-01	2.169008e-01
2	2R_19216066_INS	19216066	4	ACAATA	A	0.086	-3.144698e+00	3.956816e+00	5.139416e-02	1.000000e+05	4.279955e-01	2.964267e-01	2.989305e-01
2	2R_19216070_SNP	19216070	4	A	T	0.106	-1.036340e+00	3.577922e+00	1.000000e-05	1.000000e+05	7.724799e-01	6.123551e-01	6.132362e-01
2	2R_19216071_SNP	19216071	7	C	T	0.426	1.488149e+00	2.242673e+00	1.000000e-05	1.000000e+05	5.079769e-01	4.925140e-01	4.938873e-01
2	2R_19216095_SNP	19216095	4	G	A	0.086	-3.144698e+00	3.956816e+00	5.139416e-02	1.000000e+05	4.279955e-01	2.964267e-01	2.989305e-01
2	2R_19216098_SNP	19216098	7	T	A	0.196	-2.695764e+00	2.787231e+00	1.000000e-05	1.000000e+05	3.349888e-01	2.859986e-01	2.885717e-01
2	2R_19216112_SNP	19216112	6	T	A	0.081	-2.394091e+00	4.100750e+00	1.000000e-05	1.000000e+05	5.602083e-01	4.036579e-01	4.054955e-01
2	2R_19216115_SNP	19216115	4	G	T	0.212	2.481291e+00	2.694098e+00	1.000000e-05	1.000000e-05	3.585048e-01	3.559000e-01	4.477019e-01
2	2R_19216126_SNP	19216126	6	A	C	0.208	1.319416e+00	2.729468e+00	1.000000e-05	1.000000e-05	6.295095e-01	6.331493e-01	7.613634e-01
2	2R_19216134_SNP	19216134	5	T	C	0.300	3.505515e-01	2.404194e+00	1.000000e-05	1.000000e-05	8.842659e-01	9.150051e-01	9.885618e-01
2	2R_19216149_SNP	19216149	3	C	T	0.092	4.796362e+00	3.766413e+00	1.000000e-05	1.000000e-05	2.048001e-01	2.010609e-01	3.914753e-01
2	2R_19216163_SNP	19216163	3	C	G	0.092	4.796362e+00	3.766413e+00	1.000000e-05	1.000000e-05	2.048001e-01	2.010609e-01	3.914753e-01
2	2R_19216172_SNP	19216172	2	A	T	0.111	-1.996460e+00	3.477224e+00	1.000000e-05	1.000000e+05	5.667127e-01	4.746387e-01	4.760984e-01
2	2R_19216182_SNP	19216182	2	G	T	0.098	6.948553e+00	3.625794e+00	1.000000e-05	1.000000e-05	5.718805e-02	5.472832e-02	1.042317e-01
2	2R_19216200_SNP	19216200	2	T	A	0.098	6.948553e+00	3.625794e+00	1.000000e-05	1.000000e-05	5.718805e-02	5.472832e-02	1.042317e-01
2	2R_19216210_INS	19216210	16	CAGAGATCCCATA	C	0.108	7.039440e-01	3.689299e+00	1.000000e-05	1.000000e-05	8.489314e-01	8.698799e-01	8.937400e-01
2	2R_19216296_SNP	19216296	6	G	C	0.208	-3.010605e+00	2.715141e+00	1.000000e-05	1.000000e+05	2.692588e-01	1.743596e-01	1.776518e-01
2	2R_19216330_SNP	19216330	8	C	T	0.388	3.246591e+00	2.269130e+00	1.000000e-05	1.000000e-05	1.545502e-01	1.508859e-01	2.891524e-01
2	2R_19216345_SNP	19216345	9	T	C	0.185	-4.435371e+00	2.867296e+00	1.830351e-02	4.160429e-02	1.239710e-01	1.216292e-01	2.862719e-01
2	2R_19216434_SNP	19216434	9	A	C	0.473	2.219092e+00	2.230427e+00	1.000000e-05	1.000000e-05	3.213572e-01	3.183194e-01	5.091100e-01
2	2R_19216505_SNP	19216505	7	A	G	0.176	1.356951e+00	2.915076e+00	1.000000e-05	1.000000e-05	6.422438e-01	6.463626e-01	9.392234e-01
2	2R_19216523_SNP	19216523	10	A	C	0.483	8.484424e-01	2.253419e+00	1.000000e-05	1.000000e-05	7.070603e-01	7.141108e-01	8.771943e-01
2	2R_19216606_SNP	19216606	5	A	G	0.200	-3.244562e+00	2.742184e+00	1.000000e-05	1.000000e+05	2.385758e-01	1.725982e-01	1.759003e-01
2	2R_19216609_SNP	19216609	6	G	A	0.195	-3.118685e+00	2.781021e+00	1.000000e-05	1.000000e+05	2.638787e-01	2.188156e-01	2.218357e-01
2	2R_19216695_SNP	19216695	6	C	G	0.154	-2.565494e+00	3.056418e+00	1.000000e-05	1.000000e+05	4.025746e-01	3.897697e-01	3.916876e-01
2	2R_19216701_SNP	19216701	6	T	G	0.148	-2.968985e+00	3.111955e+00	1.000000e-05	1.000000e+05	3.415691e-01	3.320604e-01	3.343322e-01
2	2R_19216833_SNP	19216833	1	A	G	0.052	9.479613e+00	4.880108e+00	1.000000e-05	1.000000e-05	5.392500e-02	5.154390e-02	1.321222e-01
2	2R_19216886_SNP	19216886	3	A	G	0.079	-7.547960e+00	4.115793e+00	3.452780e-01	5.400663e-01	6.862431e-02	7.496087e-02	9.025656e-02
2	2R_19216941_INS	19216941	14	CC	C	0.128	-6.623478e-01	3.405487e+00	1.000000e-05	1.000000e+05	8.460486e-01	8.489735e-01	8.492363e-01
2	2R_19216965_SNP	19216965	2	A	G	0.059	-6.604653e+00	4.739546e+00	3.334486e-01	1.000000e+05	1.654968e-01	1.815159e-01	1.847673e-01
2	2R_19217003_SNP	19217003	4	C	A	0.060	-6.722674e+00	4.742753e+00	3.437722e-01	1.000000e+05	1.583943e-01	1.753313e-01	1.786181e-01
2	2R_19217018_SNP	19217018	8	A	C	0.061	-6.669344e+00	4.750320e+00	3.523033e-01	1.000000e+05	1.623653e-01	1.756345e-01	1.789196e-01
2	2R_19217040_SNP	19217040	3	C	T	0.059	-6.714558e+00	4.741436e+00	3.435745e-01	1.000000e+05	1.587792e-01	1.752063e-01	1.784939e-01
2	2R_19217055_SNP	19217055	3	T	C	0.053	4.585264e+00	4.904204e+00	1.000000e-05	1.000000e-05	3.512888e-01	3.485926e-01	7.013528e-01
2	2R_19217123_DEL	19217123	8	T	TT	0.231	-6.166864e-01	2.639152e+00	1.000000e-05	1.000000e-05	8.155568e-01	8.313046e-01	9.112764e-01
2	2R_19217161_SNP	19217161	7	T	G	0.399	-1.106362e+00	2.272689e+00	1.000000e-05	1.000000e-05	6.270960e-01	6.306478e-01	6.861556e-01
2	2R_19217165_INS	19217165	10	GAATCGAATAAG	G	0.393	-4.640140e-01	2.301983e+00	1.000000e-05	1.000000e-05	8.405213e-01	8.599283e-01	9.399940e-01
2	2R_19217184_DEL	19217184	3	G	GTTG	0.145	-9.749363e-01	3.109970e+00	1.000000e-05	1.000000e-05	7.543402e-01	7.643117e-01	8.265196e-01
2	2R_19217253_SNP	19217253	2	T	G	0.157	-1.985916e+00	2.996109e+00	1.000000e-05	1.000000e-05	5.084421e-01	5.085334e-01	6.087048e-01
2	2R_19217279_SNP	19217279	11	G	A	0.396	-1.289447e+00	2.307264e+00	1.000000e-05	1.000000e-05	5.770767e-01	5.789843e-01	7.253803e-01
2	2R_19217322_SNP	19217322	8	T	C	0.401	-1.708221e+00	2.292401e+00	1.000000e-05	1.000000e+05	4.573215e-01	4.226138e-01	4.243451e-01
2	2R_19217353_SNP	19217353	1	A	C	0.091	3.801526e+00	3.796849e+00	1.000000e-05	1.000000e-05	3.183061e-01	3.152369e-01	4.018067e-01
2	2R_19217462_SNP	19217462	3	A	G	0.059	3.934568e+00	4.647506e+00	1.000000e-05	1.000000e-05	3.985503e-01	3.965153e-01	4.854112e-01
2	2R_19217565_DEL	19217565	25	TT	T	0.308	-1.411210e+00	2.594397e+00	1.000000e-05	1.000000e-05	5.872762e-01	5.894939e-01	5.923799e-01
2	2R_19217571_SNP	19217571	4	C	A	0.152	-1.693513e+00	3.054101e+00	1.000000e-05	1.000000e-05	5.800485e-01	5.820453e-01	6.085851e-01
2	2R_19217641_SNP	19217641	2	T	A	0.065	2.590403e+00	4.434809e+00	1.000000e-05	1.000000e-05	5.600141e-01	5.614280e-01	6.399666e-01
2	2R_19217788_SNP	19217788	2	G	A	0.059	6.948013e+00	4.625492e+00	1.000000e-05	1.000000e-05	1.351425e-01	1.315871e-01	2.534330e-01
2	2R_19217796_SNP	19217796	3	G	C	0.059	5.990915e+00	4.629736e+00	1.000000e-05	1.000000e-05	1.976254e-01	1.938805e-01	4.380827e-01
2	2R_19217797_SNP	19217797	10	C	T	0.338	-8.685609e-02	2.386290e+00	1.000000e-05	1.000000e+05	9.710128e-01	9.154409e-01	9.155824e-01
2	2R_19217894_DEL	19217894	27	AGGAACGATCATTAA	A	0.211	8.678997e-01	2.951412e+00	1.000000e-05	1.000000e-05	7.691113e-01	7.802091e-01	9.875919e-01
2	2R_19217926_SNP	19217926	3	T	G	0.066	5.334185e+00	4.423909e+00	1.000000e-05	1.000000e-05	2.297826e-01	2.261005e-01	3.683902e-01
2	2R_19217993_SNP	19217993	4	T	C	0.066	6.769586e+00	4.402808e+00	1.000000e-05	1.000000e-05	1.262350e-01	1.227473e-01	1.574405e-01
2	2R_19218002_SNP	19218002	3	G	A	0.066	4.554682e+00	4.423274e+00	1.000000e-05	1.000000e-05	3.047827e-01	3.015822e-01	5.586649e-01
2	2R_19218024_SNP	19218024	5	T	C	0.087	4.091787e+00	3.973703e+00	1.000000e-05	1.000000e-05	3.047789e-01	3.015784e-01	6.678360e-01
2	2R_19218080_SNP	19218080	5	G	A	0.113	2.857636e+00	3.507262e+00	1.000000e-05	1.000000e-05	4.164748e-01	4.147293e-01	6.270385e-01
2	2R_19218082_SNP	19218082	5	A	C	0.107	3.953380e+00	3.602072e+00	1.000000e-05	1.000000e-05	2.741456e-01	2.706960e-01	4.575350e-01
2	2R_19218099_SNP	19218099	5	T	C	0.060	5.758093e+00	4.676260e+00	1.000000e-05	1.000000e-05	2.200953e-01	2.163843e-01	4.934279e-01
2	2R_19218115_SNP	19218115	5	T	A	0.073	7.782088e+00	4.233889e+00	1.000000e-05	1.000000e-05	6.800759e-02	6.531189e-02	1.367519e-01
2	2R_19218202_SNP	19218202	5	C	T	0.107	9.049065e-01	3.605774e+00	1.000000e-05	1.000000e+05	8.021837e-01	6.972042e-01	6.978189e-01
2	2R_19218327_DEL	19218327	19	CCTCGTGAGTAGCACAATTTCAC	C	0.412	-7.529462e-02	2.363727e+00	1.000000e-05	1.000000e+05	9.746301e-01	7.360905e-01	7.366018e-01
2	2R_19218353_SNP	19218353	6	A	G	0.376	-8.619641e-02	2.298303e+00	1.000000e-05	1.000000e+05	9.701321e-01	9.840180e-01	9.840443e-01
2	2R_19218361_SNP	19218361	9	A	T	0.377	-8.493683e-02	2.322781e+00	1.000000e-05	1.000000e+05	9.708783e-01	9.779311e-01	9.779674e-01
2	2R_19218444_SNP	19218444	6	A	G	0.322	-8.016731e-01	2.392103e+00	1.000000e-05	1.000000e+05	7.379866e-01	7.280501e-01	7.285820e-01
2	2R_19218449_SNP	19218449	6	G	T	0.403	-9.171164e-01	2.255294e+00	1.000000e-05	1.000000e+05	6.848367e-01	6.560901e-01	6.568263e-01
2	2R_19218584_SNP	19218584	3	T	C	0.066	6.409495e+00	4.407663e+00	1.000000e-05	1.000000e-05	1.479607e-01	1.443278e-01	1.891969e-01
2	2R_19218612_SNP	19218612	8	T	G	0.211	-9.053396e-01	2.764909e+00	1.000000e-05	1.000000e+05	7.437862e-01	4.897387e-01	4.911251e-01
2	2R_19218624_SNP	19218624	7	T	C	0.385	-1.886639e-01	2.282888e+00	1.000000e-05	1.000000e+05	9.342444e-01	9.966795e-01	9.966850e-01
2	2R_19218651_SNP	19218651	13	G	A	0.310	1.475214e-02	2.468059e+00	1.000000e-05	1.000000e+05	9.952387e-01	9.703573e-01	9.704061e-01
2	2R_19218745_SNP	19218745	7	A	G	0.399	-9.255293e-01	2.266030e+00	1.000000e-05	1.000000e-05	6.835281e-01	6.894032e-01	7.559496e-01
2	2R_19218762_SNP	19218762	7	T	A	0.189	9.317659e-01	2.839596e+00	1.000000e-05	1.000000e-05	7.432624e-01	7.524662e-01	9.430121e-01
2	2R_19218824_SNP	19218824	9	T	G	0.493	8.376571e-01	2.235062e+00	1.000000e-05	1.000000e-05	7.083463e-01	7.154655e-01	7.500717e-01
2	2R_19218841_SNP	19218841	6	G	A	0.483	1.080655e+00	2.211789e+00	1.000000e-05	1.000000e-05	6.258371e-01	6.293435e-01	6.401926e-01
2	2R_19218908_SNP	19218908	3	C	T	0.079	-1.227127e+00	4.064606e+00	1.000000e-05	1.000000e+05	7.631367e-01	4.788734e-01	4.803123e-01
2	2R_19218959_SNP	19218959	5	T	A	0.073	-6.463599e+00	4.299203e+00	4.285906e-01	1.000000e+05	1.348002e-01	9.295967e-02	9.650870e-02
2	2R_19219038_SNP	19219038	0	C	G	0.071	-1.101252e+00	4.247838e+00	1.000000e-05	1.000000e+05	7.957930e-01	5.983284e-01	5.992597e-01
2	2R_19219077_DEL	19219077	1	C	CGATTTACCAAAG	0.065	-7.471083e-01	4.436649e+00	1.000000e-05	1.000000e+05	8.664966e-01	7.193345e-01	7.198891e-01
2	2R_19219098_SNP	19219098	4	A	C	0.377	1.112978e-01	2.266837e+00	1.000000e-05	1.000000e+05	9.609054e-01	9.972599e-01	9.972644e-01
2	2R_19219175_INS	19219175	16	A	AGTA	0.381	-1.467974e-01	2.361630e+00	1.000000e-05	1.000000e+05	9.505176e-01	8.793168e-01	8.795226e-01
2	2R_19219177_SNP	19219177	12	C	T	0.378	6.062801e-01	2.328740e+00	1.000000e-05	1.000000e+05	7.949486e-01	6.930058e-01	6.936323e-01
2	2R_19219186_SNP	19219186	15	C	T	0.393	4.281211e-01	2.338296e+00	1.000000e-05	1.000000e+05	8.549706e-01	8.128960e-01	8.132313e-01
2	2R_19219193_SNP	19219193	2	G	A	0.065	6.782168e+00	4.399178e+00	1.000000e-05	1.000000e-05	1.252283e-01	1.217489e-01	2.083874e-01
2	2R_19219216_SNP	19219216	8	G	C	0.259	-2.195615e+00	2.535962e+00	1.000000e-05	1.000000e-05	3.879689e-01	3.857731e-01	4.065185e-01
2	2R_19219255_INS	19219255	6	A	AA	0.383	9.761363e-01	2.274489e+00	1.000000e-05	1.000000e+05	6.684091e-01	4.794210e-01	4.808572e-01
2	2R_19219274_SNP	19219274	3	A	T	0.270	2.099004e+00	2.460351e+00	1.000000e-05	1.000000e+05	3.949285e-01	3.600989e-01	3.621949e-01
2	2R_19219278_SNP	19219278	3	T	C	0.105	-2.943290e+00	3.568094e+00	1.949268e-02	1.000000e+05	4.107259e-01	2.879347e-01	2.904949e-01
2	2R_19219327_DEL	19219327	11	GG	G	0.146	9.237196e-01	3.186406e+00	1.000000e-05	1.000000e-05	7.722925e-01	7.836503e-01	9.531373e-01
2	2R_19219614_SNP	19219614	8	T	C	0.313	-7.378967e-01	2.400691e+00	1.000000e-05	1.000000e-05	7.589837e-01	7.692957e-01	8.693796e-01
2	2R_19219924_INS	19219924	7	GGGGATATGCG	G	0.061	-1.598799e+00	4.639941e+00	1.000000e-05	1.000000e+05	7.308916e-01	4.138457e-01	4.156256e-01
2	2R_19219967_SNP	19219967	9	A	G	0.459	1.799996e+00	2.242892e+00	1.000000e-05	1.000000e-05	4.234973e-01	4.218710e-01	4.912010e-01
2	2R_19219972_SNP	19219972	3	A	C	0.138	6.610130e+00	3.129004e+00	1.000000e-05	1.000000e-05	3.627494e-02	3.439282e-02	4.315321e-02
2	2R_19219987_SNP	19219987	11	C	A	0.458	-1.885052e+00	2.261059e+00	1.000000e-05	1.000000e-05	4.057566e-01	4.038354e-01	4.589642e-01
2	2R_19219988_SNP	19219988	10	T	G	0.455	-2.154366e+00	2.258975e+00	1.000000e-05	1.000000e-05	3.417537e-01	3.389421e-01	3.938505e-01
2	2R_19220006_DEL	19220006	20	C	GGGTT	0.296	-1.145678e+00	2.542684e+00	1.000000e-05	1.000000e+05	6.529355e-01	6.017925e-01	6.027112e-01
2	2R_19220171_DEL	19220171	4	T	TT	0.066	5.104894e-01	4.415860e+00	1.000000e-05	1.000000e+05	9.081193e-01	7.164342e-01	7.169964e-01
2	2R_19220209_SNP	19220209	3	T	C	0.105	5.908617e+00	3.537445e+00	1.000000e-05	1.000000e-05	9.691676e-02	9.374235e-02	1.739753e-01
2	2R_19220230_SNP	19220230	2	G	C	0.072	2.517238e+00	4.218450e+00	1.000000e-05	1.000000e-05	5.515814e-01	5.527623e-01	8.653199e-01
2	2R_19220241_SNP	19220241	3	T	A	0.086	8.123250e+00	3.887930e+00	1.000000e-05	1.000000e-05	3.834227e-02	3.639433e-02	6.643048e-02
2	2R_19220244_SNP	19220244	1	A	C	0.078	1.588325e+00	4.055499e+00	1.000000e-05	1.000000e-05	6.958673e-01	7.023403e-01	9.810651e-01
2	2R_19220377_SNP	19220377	4	T	G	0.079	1.958131e+00	4.057699e+00	1.000000e-05	1.000000e-05	6.300940e-01	6.337552e-01	9.057166e-01
2	2R_19220423_SNP	19220423	5	A	C	0.080	2.957952e+00	4.055584e+00	1.000000e-05	1.000000e-05	4.669081e-01	4.660941e-01	6.137040e-01
2	2R_19220455_SNP	19220455	4	A	C	0.099	7.961930e+00	3.614700e+00	1.000000e-05	1.000000e-05	2.912490e-02	2.748901e-02	5.443160e-02
2	2R_19220583_SNP	19220583	2	G	A	0.072	2.274147e+00	4.329818e+00	1.000000e-05	1.000000e-05	6.001891e-01	6.028169e-01	8.172752e-01
2	2R_19220584_SNP	19220584	4	C	A	0.152	5.662980e+00	3.072976e+00	1.000000e-05	1.000000e-05	6.730144e-02	6.462006e-02	1.255443e-01
2	2R_19220639_SNP	19220639	10	A	T	0.372	4.488488e+00	2.289701e+00	1.000000e-05	1.000000e-05	5.178987e-02	4.946229e-02	1.713902e-01
2	2R_19220653_SNP	19220653	14	T	C	0.433	4.676458e+00	2.274948e+00	1.000000e-05	1.000000e-05	4.152894e-02	3.948377e-02	1.386196e-01
2	2R_19220666_SNP	19220666	5	C	G	0.153	6.344702e+00	3.037528e+00	1.000000e-05	1.000000e-05	3.839520e-02	3.644561e-02	7.180233e-02
2	2R_19220681_SNP	19220681	10	A	T	0.283	3.911546e-01	2.488280e+00	1.000000e-05	1.000000e+05	8.752968e-01	6.650245e-01	6.657331e-01
2	2R_19220697_SNP	19220697	12	C	T	0.287	2.414784e+00	2.493145e+00	1.000000e-05	1.000000e-05	3.342987e-01	3.314011e-01	7.086739e-01
2	2R_19220885_SNP	19220885	3	A	G	0.059	-4.450460e-01	4.643947e+00	1.000000e-05	1.000000e+05	9.237790e-01	6.145681e-01	6.154415e-01
2	2R_19220964_SNP	19220964	2	G	C	0.092	2.231736e+00	3.781935e+00	1.000000e-05	1.000000e-05	5.559970e-01	5.572990e-01	7.184425e-01
2	2R_19221044_INS	19221044	24	A	AGGCAGGA	0.099	5.479599e+00	3.918406e+00	1.000000e-05	1.000000e+05	1.640223e-01	1.393316e-01	1.427947e-01
2	2R_19221253_INS	19221253	6	CTGCAGACCCAC	C	0.362	-1.812359e+00	2.296112e+00	1.000000e-05	1.000000e+05	4.311566e-01	3.860577e-01	3.879974e-01
2	2R_19221255_SNP	19221255	10	G	A	0.345	-2.874366e+00	2.347343e+00	1.000000e-05	1.000000e+05	2.226510e-01	1.449309e-01	1.483708e-01
2	2R_19221257_SNP	19221257	11	C	T	0.368	-8.020123e-01	2.331548e+00	1.000000e-05	1.000000e+05	7.313346e-01	7.176485e-01	7.182075e-01
2	2R_19221259_SNP	19221259	9	G	C	0.349	-1.600926e+00	2.344754e+00	1.000000e-05	1.000000e+05	4.957919e-01	4.719016e-01	4.733748e-01
2	2R_19221338_SNP	19221338	0	T	C	0.052	9.187812e+00	4.916337e+00	1.000000e-05	1.000000e-05	6.357033e-02	6.096704e-02	1.757203e-01
2	2R_19221422_SNP	19221422	7	C	G	0.453	-1.445997e-01	2.228972e+00	1.000000e-05	1.000000e+05	9.483605e-01	8.749913e-01	8.752050e-01
2	2R_19221577_SNP	19221577	0	G	A	0.058	7.735880e+00	4.656910e+00	1.000000e-05	1.000000e-05	9.874228e-02	9.554384e-02	2.412263e-01
2	2R_19221582_SNP	19221582	4	A	G	0.060	1.169324e+01	4.563034e+00	1.000000e-05	1.000000e-05	1.136075e-02	1.051417e-02	3.996427e-02
2	2R_19221586_SNP	19221586	1	G	A	0.071	1.367281e+01	4.082637e+00	1.000000e-05	1.000000e-05	1.022672e-03	8.990675e-04	5.340267e-03
2	2R_19221600_SNP	19221600	8	C	A	0.354	-4.603483e-01	2.340815e+00	1.000000e-05	1.000000e+05	8.443551e-01	6.882478e-01	6.888879e-01
2	2R_19221603_SNP	19221603	5	C	G	0.333	-1.773743e+00	2.333749e+00	1.000000e-05	1.000000e-05	4.484078e-01	4.472316e-01	6.750818e-01
2	2R_19221643_SNP	19221643	15	A	G	0.257	5.418432e+00	2.572527e+00	1.000000e-05	1.000000e-05	3.682400e-02	3.492418e-02	5.137632e-02
2	2R_19221655_INS	19221655	15	T	TT	0.407	-7.576154e-01	2.333653e+00	1.000000e-05	1.000000e+05	7.458939e-01	7.135962e-01	7.141660e-01
2	2R_19221659_DEL	19221659	15	TAT	C	0.400	-4.922974e-01	2.337838e+00	1.000000e-05	1.000000e+05	8.334986e-01	8.083134e-01	8.086582e-01
2	2R_19221695_SNP	19221695	6	A	T	0.470	1.111577e+00	2.248956e+00	1.000000e-05	1.000000e+05	6.218335e-01	5.929785e-01	5.939294e-01
2	2R_19221741_SNP	19221741	0	C	T	0.058	7.735880e+00	4.656910e+00	1.000000e-05	1.000000e-05	9.874228e-02	9.554384e-02	2.412263e-01
2	2R_19221810_DEL	19221810	4	A	AA	0.093	4.244479e+00	3.774294e+00	1.000000e-05	1.000000e-05	2.625418e-01	2.590162e-01	3.829530e-01
2	2R_19221847_SNP	19221847	4	G	A	0.053	-4.671057e+00	5.021324e+00	1.752611e-01	1.000000e+05	3.537198e-01	3.462680e-01	3.484499e-01
2	2R_19221986_SNP	19221986	4	C	T	0.079	2.726493e+00	4.056121e+00	1.000000e-05	1.000000e-05	5.024817e-01	5.024349e-01	6.427487e-01
2	2R_19222033_SNP	19222033	2	A	G	0.065	2.290356e+00	4.413099e+00	1.000000e-05	1.000000e-05	6.045222e-01	6.072922e-01	7.725957e-01
2	2R_19222078_SNP	19222078	2	T	A	0.078	2.604196e+00	4.057074e+00	1.000000e-05	1.000000e-05	5.219114e-01	5.223254e-01	7.442639e-01
2	2R_19222083_SNP	19222083	6	T	C	0.060	3.348736e+00	4.634838e+00	1.000000e-05	1.000000e-05	4.710887e-01	4.703599e-01	7.470010e-01
2	2R_19222085_SNP	19222085	2	T	C	0.092	-2.545848e-01	3.783759e+00	1.000000e-05	1.000000e+05	9.464444e-01	7.350459e-01	7.355600e-01
2	2R_19222154_SNP	19222154	10	G	C	0.448	2.868152e+00	2.249834e+00	1.000000e-05	1.000000e-05	2.043154e-01	2.005756e-01	2.210241e-01
2	2R_19222177_SNP	19222177	13	C	T	0.444	3.062367e+00	2.272539e+00	1.000000e-05	1.000000e+05	1.798072e-01	1.724133e-01	1.757165e-01
2	2R_19222269_SNP	19222269	11	T	A	0.132	-9.122377e-01	3.322284e+00	1.000000e-05	1.000000e+05	7.840106e-01	7.553403e-01	7.558043e-01
2	2R_19222416_SNP	19222416	18	G	T	0.292	2.915145e-01	2.560234e+00	1.000000e-05	1.000000e+05	9.094971e-01	3.890889e-01	3.910108e-01
2	2R_19222465_SNP	19222465	8	G	A	0.054	1.127436e+00	4.906041e+00	1.000000e-05	1.000000e-05	8.185517e-01	8.346814e-01	9.775606e-01
2	2R_19222485_SNP	19222485	5	A	G	0.080	-7.291369e-01	4.080858e+00	1.000000e-05	1.000000e-05	8.584328e-01	8.813892e-01	9.221438e-01
2	2R_19222494_SNP	19222494	5	T	A	0.080	-8.379368e-01	4.084744e+00	1.000000e-05	1.000000e-05	8.377387e-01	8.566761e-01	9.283092e-01
2	2R_19222495_SNP	19222495	12	G	T	0.392	1.615602e+00	2.309972e+00	1.000000e-05	1.000000e+05	4.853690e-01	3.649394e-01	3.670058e-01
2	2R_19222550_SNP	19222550	7	A	T	0.081	-1.872729e-01	4.063709e+00	1.000000e-05	1.000000e+05	9.633036e-01	7.195323e-01	7.200863e-01
2	2R_19222601_SNP	19222601	8	A	G	0.095	-9.800209e-01	3.793077e+00	1.000000e-05	1.000000e+05	7.964701e-01	6.922719e-01	6.929005e-01
2	2R_19222615_SNP	19222615	7	C	A	0.149	-8.786781e-01	3.117422e+00	1.000000e-05	1.000000e-05	7.784339e-01	7.903133e-01	8.402251e-01
2	2R_19222650_SNP	19222650	6	T	C	0.114	1.257574e+00	3.479110e+00	1.000000e-05	1.000000e-05	7.182545e-01	7.259205e-01	7.938170e-01
2	2R_19222654_SNP	19222654	7	A	C	0.486	-1.357721e+00	2.216558e+00	1.000000e-05	1.000000e-05	5.410985e-01	5.419993e-01	5.476356e-01
2	2R_19222760_SNP	19222760	10	A	T	0.345	4.120225e-01	2.357655e+00	1.000000e-05	1.000000e+05	8.615012e-01	7.971051e-01	7.974739e-01
2	2R_19222791_SNP	19222791	10	C	T	0.331	4.818082e-01	2.381730e+00	1.000000e-05	1.000000e+05	8.399579e-01	8.064813e-01	8.068301e-01
2	2R_19222807_SNP	19222807	9	G	A	0.199	-3.138735e+00	2.790954e+00	2.729850e-02	1.000000e+05	2.625270e-01	1.362305e-01	1.397056e-01
2	2R_19222818_SNP	19222818	8	C	T	0.204	-3.294153e+00	2.751634e+00	2.363520e-02	1.000000e+05	2.331069e-01	1.613235e-01	1.646858e-01
2	2R_19222844_SNP	19222844	7	T	C	0.162	4.494760e-01	3.016514e+00	1.000000e-05	1.000000e+05	8.817471e-01	8.543913e-01	8.546437e-01
2	2R_19222883_SNP	19222883	8	T	C	0.163	1.967450e+00	3.007561e+00	1.000000e-05	1.000000e-05	5.139920e-01	5.142145e-01	7.597605e-01
2	2R_19222910_SNP	19222910	8	C	G	0.177	1.163614e+00	2.917662e+00	1.000000e-05	1.000000e-05	6.905876e-01	6.968000e-01	9.491960e-01
2	2R_19222937_SNP	19222937	11	G	A	0.382	2.891592e+00	2.304185e+00	1.000000e-05	1.000000e+05	2.114301e-01	1.889813e-01	1.921886e-01
2	2R_19222952_SNP	19222952	4	T	C	0.053	-3.704072e+00	5.036000e+00	7.742314e-02	6.901966e-02	4.631572e-01	4.906228e-01	5.336569e-01
2	2R_19222969_SNP	19222969	5	A	C	0.053	-3.717448e+00	5.035783e+00	7.778188e-02	6.969958e-02	4.615272e-01	4.889220e-01	5.336614e-01
2	2R_19222980_SNP	19222980	11	G	A	0.278	4.129859e-01	2.514262e+00	1.000000e-05	1.000000e+05	8.697468e-01	6.951739e-01	6.957943e-01
2	2R_19222985_SNP	19222985	7	C	T	0.081	-6.247034e-01	4.063444e+00	1.000000e-05	1.000000e+05	8.780207e-01	5.734241e-01	5.744491e-01
2	2R_19222987_SNP	19222987	4	C	T	0.093	3.894487e+00	3.773158e+00	1.000000e-05	1.000000e-05	3.036386e-01	3.004275e-01	4.034004e-01
2	2R_19222991_SNP	19222991	4	A	G	0.053	-3.704072e+00	5.036000e+00	7.742314e-02	6.901966e-02	4.631572e-01	4.906228e-01	5.336569e-01
2	2R_19223106_SNP	19223106	15	C	T	0.300	7.754400e-01	2.531200e+00	1.000000e-05	1.000000e+05	7.597554e-01	7.246652e-01	7.252058e-01
2	2R_19223149_SNP	19223149	16	A	G	0.158	4.713041e-02	3.136122e+00	1.000000e-05	1.000000e+05	9.880294e-01	9.716820e-01	9.717286e-01
2	2R_19223163_SNP	19223163	5	C	A	0.053	-3.584682e+00	5.032121e+00	7.044282e-02	5.911330e-02	4.773339e-01	5.039169e-01	5.461050e-01
2	2R_19223279_SNP	19223279	1	G	T	0.052	1.135261e+01	4.836607e+00	1.000000e-05	1.000000e-05	2.020322e-02	1.892430e-02	3.320520e-02
2	2R_19223584_SNP	19223584	8	T	C	0.361	-1.412853e-01	2.334051e+00	1.000000e-05	1.000000e+05	9.518113e-01	7.788954e-01	7.793045e-01
2	2R_19223585_SNP	19223585	5	T	C	0.373	-7.489667e-01	2.291910e+00	1.000000e-05	1.000000e+05	7.442784e-01	6.319170e-01	6.327312e-01
2	2R_19223640_INS	19223640	17	GGGG	G	0.145	-2.055311e+00	3.283694e+00	1.000000e-05	1.000000e+05	5.323099e-01	4.128015e-01	4.145873e-01
2	2R_19223685_SNP	19223685	8	C	A	0.354	-6.390306e-01	2.328741e+00	1.000000e-05	1.000000e+05	7.841419e-01	7.508736e-01	7.513483e-01
2	2R_19223699_SNP	19223699	6	T	C	0.268	-2.520465e+00	2.510390e+00	1.000000e-05	1.000000e+05	3.169679e-01	2.761293e-01	2.787682e-01
2	2R_19223753_SNP	19223753	4	C	T	0.053	-4.663988e+00	5.039561e+00	1.418528e-01	1.607953e-01	3.561858e-01	3.869269e-01	4.258981e-01
2	2R_19223776_SNP	19223776	9	A	T	0.432	-6.199137e-01	2.254830e+00	1.000000e-05	1.000000e+05	7.837456e-01	5.459771e-01	5.471125e-01
2	2R_19223808_SNP	19223808	6	G	A	0.195	-3.326040e+00	2.786688e+00	1.000000e-05	1.000000e-05	2.345151e-01	2.308501e-01	3.036992e-01
2	2R_19223819_SNP	19223819	5	A	C	0.213	1.907164e+00	2.685490e+00	1.000000e-05	1.000000e-05	4.786847e-01	4.781141e-01	5.387937e-01
2	2R_19223823_SNP	19223823	7	T	C	0.216	-8.312526e-01	2.696170e+00	1.000000e-05	1.000000e-05	7.582696e-01	7.685285e-01	8.730712e-01
2	2R_19223861_SNP	19223861	9	A	G	0.205	-3.521733e+00	2.754187e+00	1.000000e-05	6.871826e-03	2.029574e-01	1.991974e-01	2.387975e-01
2	2R_19223878_SNP	19223878	14	T	A	0.262	-6.249418e+00	2.536604e+00	3.658096e-02	6.478016e-02	1.486623e-02	1.406919e-02	4.121873e-02
2	2R_19223897_SNP	19223897	9	G	T	0.295	-3.389197e+00	2.447256e+00	1.000000e-05	1.000000e-05	1.681134e-01	1.644012e-01	3.188571e-01
2	2R_19223900_SNP	19223900	2	C	T	0.059	-5.397099e+00	4.781943e+00	1.716627e-01	2.202542e-01	2.608273e-01	2.829067e-01	3.350086e-01
2	2R_19223966_SNP	19223966	4	A	G	0.212	-2.791454e+00	2.684115e+00	1.000000e-05	1.000000e-05	2.999957e-01	2.967518e-01	3.348182e-01
2	2R_19223979_SNP	19223979	8	T	C	0.463	-1.417396e+00	2.230718e+00	1.000000e-05	1.000000e+05	5.261235e-01	3.526489e-01	3.547910e-01
2	2R_19224099_SNP	19224099	6	A	G	0.141	-4.056481e+00	3.189655e+00	2.288404e-01	1.000000e+05	2.054003e-01	2.779930e-02	3.056701e-02
2	2R_19224100_SNP	19224100	15	C	A	0.450	8.058542e-01	2.317651e+00	1.000000e-05	1.000000e-05	7.285443e-01	7.368135e-01	8.279055e-01
2	2R_19224127_SNP	19224127	4	C	G	0.265	9.089113e-01	2.538266e+00	1.000000e-05	1.000000e+05	7.207776e-01	7.231972e-01	7.237417e-01
2	2R_19224142_SNP	19224142	3	C	G	0.145	-1.342090e+00	3.113644e+00	1.000000e-05	1.000000e-05	6.670535e-01	6.721866e-01	6.780940e-01
2	2R_19224153_SNP	19224153	6	T	C	0.376	-9.477521e-01	2.295272e+00	1.000000e-05	1.000000e+05	6.802508e-01	6.652185e-01	6.659266e-01
2	2R_19224155_SNP	19224155	8	A	C	0.333	4.165774e-01	2.384917e+00	1.000000e-05	1.000000e-05	8.615701e-01	8.852652e-01	9.909021e-01
2	2R_19224187_SNP	19224187	1	T	A	0.065	-7.877476e-01	4.413380e+00	1.000000e-05	1.000000e+05	8.585753e-01	6.497804e-01	6.505365e-01
2	2R_19224200_SNP	19224200	1	G	A	0.065	-7.877476e-01	4.413380e+00	1.000000e-05	1.000000e+05	8.585753e-01	6.497804e-01	6.505365e-01
2	2R_19224216_INS	19224216	24	ATTTCA	A	0.153	-7.802543e-01	3.279434e+00	1.000000e-05	1.000000e-05	8.122609e-01	8.276031e-01	8.551023e-01
2	2R_19224226_SNP	19224226	1	T	C	0.071	-1.975975e+00	4.219479e+00	1.000000e-05	1.000000e+05	6.402421e-01	4.863809e-01	4.877834e-01
2	2R_19224238_SNP	19224238	2	T	A	0.065	-2.073694e+00	4.457342e+00	1.000000e-05	1.000000e-05	6.424319e-01	6.465579e-01	6.802423e-01
2	2R_19224239_SNP	19224239	9	A	T	0.281	-2.106897e+00	2.479491e+00	1.000000e-05	1.000000e-05	3.968118e-01	3.947499e-01	4.653828e-01
2	2R_19224254_SNP	19224254	10	A	G	0.400	-1.076049e+00	2.286976e+00	1.000000e-05	1.000000e+05	6.386639e-01	6.131522e-01	6.140306e-01
2	2R_19224259_SNP	19224259	3	T	A	0.059	2.634495e+00	4.653164e+00	1.000000e-05	1.000000e-05	5.721113e-01	5.738720e-01	7.661222e-01
2	2R_19224269_SNP	19224269	1	T	A	0.058	2.509634e+00	4.650201e+00	1.000000e-05	1.000000e-05	5.902054e-01	5.925144e-01	8.460234e-01
2	2R_19224287_SNP	19224287	1	G	T	0.052	-3.500848e+00	4.966435e+00	6.458856e-02	5.130200e-02	4.819502e-01	5.067851e-01	5.572591e-01
2	2R_19224314_SNP	19224314	2	A	G	0.078	3.865599e+00	4.083413e+00	1.000000e-05	1.000000e-05	3.453152e-01	3.425460e-01	4.361944e-01
2	2R_19224323_SNP	19224323	13	G	A	0.472	-4.171804e-01	2.273773e+00	1.000000e-05	1.000000e+05	8.546699e-01	8.513583e-01	8.516165e-01
2	2R_19224337_SNP	19224337	12	A	C	0.231	-2.551400e+00	2.670617e+00	1.000000e-05	1.000000e-05	3.409128e-01	3.380914e-01	5.258717e-01
2	2R_19224346_SNP	19224346	4	A	G	0.113	-2.588940e+00	3.512019e+00	1.000000e-05	1.000000e-05	4.621578e-01	4.612485e-01	4.632058e-01
2	2R_19224370_SNP	19224370	8	A	G	0.252	-3.294397e+00	2.551220e+00	1.000000e-05	1.000000e-05	1.985590e-01	1.948146e-01	2.631654e-01
2	2R_19224376_SNP	19224376	9	G	A	0.445	9.492297e-01	2.252155e+00	1.000000e-05	1.000000e-05	6.740028e-01	6.794416e-01	7.553920e-01
2	2R_19224432_SNP	19224432	5	A	G	0.440	-1.050260e+00	2.219979e+00	1.000000e-05	1.000000e+05	6.368245e-01	6.171902e-01	6.180545e-01
2	2R_19224459_SNP	19224459	7	A	C	0.318	2.428698e+00	2.390924e+00	1.000000e-05	1.000000e+05	3.113394e-01	2.871552e-01	2.897206e-01
2	2R_19224572_SNP	19224572	7	C	T	0.480	2.167754e+00	2.223854e+00	1.000000e-05	1.000000e-05	3.312212e-01	3.282893e-01	6.526905e-01
2	2R_19224605_SNP	19224605	6	T	A	0.470	3.317793e+00	2.212268e+00	1.000000e-05	1.000000e-05	1.357599e-01	1.322003e-01	3.628858e-01
2	2R_19224635_SNP	19224635	10	C	T	0.476	2.663807e+00	2.260085e+00	1.000000e-05	1.000000e-05	2.403867e-01	2.367456e-01	5.695346e-01
2	2R_19224650_INS	19224650	15	ATAA	A	0.336	-2.032701e+00	2.412088e+00	1.000000e-05	1.000000e-05	4.007125e-01	3.987113e-01	9.826085e-01
2	2R_19224676_SNP	19224676	8	T	G	0.320	-6.472014e-01	2.389499e+00	1.000000e-05	1.000000e-05	7.868721e-01	7.995146e-01	9.931147e-01
2	2R_19224697_SNP	19224697	11	C	T	0.424	-9.323501e-01	2.275191e+00	1.000000e-05	1.000000e-05	6.825371e-01	6.883658e-01	8.067659e-01
2	2R_19224700_SNP	19224700	2	A	T	0.098	-8.482008e-01	3.669659e+00	1.000000e-05	1.000000e+05	8.175178e-01	6.082053e-01	6.091011e-01
2	2R_19224716_SNP	19224716	9	T	C	0.418	-1.993911e-01	2.293141e+00	1.000000e-05	1.000000e+05	9.308249e-01	7.586409e-01	7.590970e-01
2	2R_19224726_DEL	19224726	15	A	AG	0.500	8.855191e-01	2.307673e+00	1.000000e-05	1.000000e-05	7.017162e-01	7.084865e-01	9.511186e-01
2	2R_19224729_SNP	19224729	1	T	A	0.097	-7.775506e-01	3.668309e+00	1.000000e-05	1.000000e+05	8.324189e-01	6.209616e-01	6.218129e-01
2	2R_19224739_SNP	19224739	5	A	T	0.100	2.663809e+00	3.696439e+00	1.000000e-05	1.000000e-05	4.722366e-01	4.715315e-01	5.778419e-01
2	2R_19224797_SNP	19224797	1	G	A	0.052	-3.500848e+00	4.966435e+00	6.458856e-02	5.130200e-02	4.819502e-01	5.067851e-01	5.572591e-01
2	2R_19224798_SNP	19224798	1	T	C	0.052	-3.500848e+00	4.966435e+00	6.458856e-02	5.130200e-02	4.819502e-01	5.067851e-01	5.572591e-01
2	2R_19224895_SNP	19224895	4	A	C	0.060	-8.144297e+00	4.742343e+00	3.741803e-01	5.328916e-01	8.795061e-02	9.769687e-02	1.166956e-01
2	2R_19224896_SNP	19224896	6	G	A	0.154	-2.122364e+00	3.055397e+00	1.000000e-05	1.000000e-05	4.883488e-01	4.879857e-01	5.339464e-01
2	2R_19224917_SNP	19224917	11	A	G	0.312	6.047293e-01	2.440318e+00	1.000000e-05	1.000000e+05	8.046177e-01	5.365721e-01	5.377472e-01
2	2R_19224918_SNP	19224918	12	G	A	0.490	8.333981e-01	2.287591e+00	1.000000e-05	1.000000e-05	7.161310e-01	7.236771e-01	8.325402e-01
2	2R_19224927_SNP	19224927	11	T	A	0.174	-1.841656e+00	2.978176e+00	1.000000e-05	1.000000e+05	5.372478e-01	5.245029e-01	5.257301e-01
2	2R_19224928_SNP	19224928	7	A	T	0.169	-1.800541e+00	2.969673e+00	1.000000e-05	1.000000e-05	5.452138e-01	5.462233e-01	5.537532e-01
2	2R_19224952_SNP	19224952	7	A	G	0.176	-2.612891e+00	2.919458e+00	1.000000e-05	1.000000e-05	3.722065e-01	3.697848e-01	4.164522e-01
2	2R_19225080_SNP	19225080	11	A	C	0.278	-1.084921e+00	2.509547e+00	1.000000e-05	1.000000e-05	6.661234e-01	6.712162e-01	8.920130e-01
2	2R_19225087_SNP	19225087	11	G	A	0.181	1.436081e+00	2.921213e+00	1.000000e-05	1.000000e-05	6.237083e-01	6.271382e-01	8.930908e-01
2	2R_19225235_DEL	19225235	24	C	CATTCCATTCC	0.130	-2.701286e-01	3.512778e+00	1.000000e-05	1.000000e+05	9.388051e-01	6.918950e-01	6.925246e-01
2	2R_19225558_SNP	19225558	8	C	T	0.204	-5.474494e-01	2.772943e+00	1.000000e-05	1.000000e-05	8.437584e-01	8.637359e-01	9.910368e-01
2	2R_19225562_SNP	19225562	7	A	C	0.203	-4.616868e-01	2.770640e+00	1.000000e-05	1.000000e-05	8.678784e-01	8.931979e-01	9.739489e-01
2	2R_19225563_SNP	19225563	8	A	C	0.204	-1.958180e-01	2.773745e+00	1.000000e-05	1.000000e+05	9.438113e-01	8.946098e-01	8.947879e-01
2	2R_19225584_INS	19225584	27	C	CTTAC	0.273	4.578624e+00	2.651275e+00	1.000000e-05	1.000000e-05	8.620781e-02	8.318815e-02	1.301584e-01
2	2R_19225608_SNP	19225608	1	C	G	0.097	-7.019318e+00	3.682000e+00	3.126109e-01	5.615513e-01	5.848712e-02	6.288118e-02	7.221946e-02
2	2R_19225621_SNP	19225621	2	G	A	0.183	2.079205e+00	2.851896e+00	1.000000e-05	1.000000e-05	4.670864e-01	4.662760e-01	5.727692e-01
2	2R_19225701_SNP	19225701	7	G	T	0.365	-2.024535e+00	2.299040e+00	1.000000e-05	1.000000e-05	3.799245e-01	3.776113e-01	4.539728e-01
2	2R_19225830_SNP	19225830	11	C	A	0.340	-5.142795e-01	2.381601e+00	1.000000e-05	1.000000e+05	8.293252e-01	8.183619e-01	8.186858e-01
2	2R_19225831_SNP	19225831	8	G	T	0.361	-1.162083e+00	2.320123e+00	1.000000e-05	1.000000e+05	6.171862e-01	6.181024e-01	6.189635e-01
2	2R_19225841_SNP	19225841	6	G	A	0.315	-3.708756e+00	2.360583e+00	1.000000e-05	1.000000e-05	1.182344e-01	1.148177e-01	1.982490e-01
2	2R_19225897_SNP	19225897	1	A	G	0.058	-3.882874e+00	4.689462e+00	7.802270e-02	8.406424e-02	4.089687e-01	4.304881e-01	4.655071e-01
2	2R_19225946_SNP	19225946	10	T	C	0.166	-4.562942e+00	3.012363e+00	5.178634e-02	9.208761e-02	1.319153e-01	1.318962e-01	2.128578e-01
2	2R_19225957_SNP	19225957	5	A	T	0.067	4.801763e+00	4.429985e+00	1.000000e-05	1.000000e-05	2.801152e-01	2.767088e-01	2.842152e-01
2	2R_19226001_DEL	19226001	4	C	CA	0.106	1.470252e+00	3.571245e+00	1.000000e-05	1.000000e-05	6.811454e-01	6.869094e-01	8.939010e-01
2	2R_19226156_SNP	19226156	1	G	A	0.130	2.999214e+00	3.241032e+00	1.000000e-05	1.000000e-05	3.562307e-01	3.535968e-01	8.564138e-01
2	2R_19226216_SNP	19226216	3	A	G	0.105	-6.647148e-01	3.582319e+00	1.000000e-05	1.000000e+05	8.530416e-01	5.879461e-01	5.889157e-01
2	2R_19226272_SNP	19226272	20	G	C	0.230	4.277008e+00	2.740249e+00	1.000000e-05	1.000000e-05	1.206483e-01	1.172091e-01	5.286833e-01
2	2R_19226299_SNP	19226299	14	G	A	0.454	3.250254e+00	2.269633e+00	1.000000e-05	1.000000e-05	1.541793e-01	1.505166e-01	2.314960e-01
2	2R_19226337_SNP	19226337	13	A	G	0.148	5.305720e+00	3.222520e+00	1.000000e-05	1.000000e-05	1.017371e-01	9.850061e-02	3.313889e-01
2	2R_19226357_SNP	19226357	2	T	A	0.098	7.077086e+00	3.625421e+00	1.000000e-05	1.000000e-05	5.276730e-02	5.041502e-02	6.813935e-02
2	2R_19226373_DEL	19226373	3	ATTCAAATTTT	G	0.092	7.907912e+00	3.730563e+00	1.000000e-05	1.000000e-05	3.565032e-02	3.378852e-02	4.468997e-02
2	2R_19226385_SNP	19226385	2	T	A	0.092	7.841878e+00	3.730228e+00	1.000000e-05	1.000000e-05	3.717976e-02	3.526855e-02	4.684602e-02
2	2R_19226387_SNP	19226387	4	T	A	0.086	8.727031e+00	3.852282e+00	1.000000e-05	1.000000e-05	2.489963e-02	2.342493e-02	3.138995e-02
2	2R_19226388_SNP	19226388	2	T	G	0.092	7.841878e+00	3.730228e+00	1.000000e-05	1.000000e-05	3.717976e-02	3.526855e-02	4.684602e-02
2	2R_19226393_SNP	19226393	3	T	A	0.145	3.264580e+00	3.106301e+00	1.000000e-05	1.000000e+05	2.949477e-01	2.509435e-01	2.537511e-01
2	2R_19226397_SNP	19226397	5	A	C	0.320	1.416624e+00	2.371465e+00	1.000000e-05	1.000000e-05	5.511543e-01	5.523236e-01	8.329523e-01
2	2R_19226435_SNP	19226435	6	T	C	0.396	-1.916574e+00	2.262694e+00	1.000000e-05	1.000000e-05	3.983090e-01	3.962703e-01	4.106277e-01
2	2R_19226485_SNP	19226485	7	A	G	0.419	7.239946e-01	2.250723e+00	1.000000e-05	1.000000e+05	7.481431e-01	6.729060e-01	6.735909e-01
2	2R_19226488_SNP	19226488	9	A	T	0.466	7.037019e-01	2.240128e+00	1.000000e-05	1.000000e-05	7.538495e-01	7.637857e-01	8.931485e-01
2	2R_19226572_SNP	19226572	12	A	G	0.490	-9.026617e-01	2.256230e+00	1.000000e-05	1.000000e+05	6.896628e-01	5.122161e-01	5.134982e-01
2	2R_19226613_SNP	19226613	0	G	A	0.097	3.080122e+00	3.667872e+00	1.000000e-05	1.000000e-05	4.023633e-01	4.003881e-01	5.229756e-01
2	2R_19226745_SNP	19226745	5	T	A	0.160	-2.497502e+00	2.998877e+00	1.000000e-05	1.000000e-05	4.062572e-01	4.043441e-01	6.294905e-01
2	2R_19226746_SNP	19226746	9	A	C	0.164	-1.874680e+00	3.010138e+00	1.000000e-05	1.000000e-05	5.343565e-01	5.350826e-01	8.071615e-01
2	2R_19226762_SNP	19226762	6	A	G	0.067	-1.610356e+00	4.417454e+00	1.000000e-05	1.000000e+05	7.159585e-01	6.509724e-01	6.517247e-01
2	2R_19227043_SNP	19227043	2	T	C	0.059	-4.020624e+00	4.694740e+00	8.718745e-02	9.779020e-02	3.931189e-01	4.154821e-01	4.487954e-01
2	2R_19227052_SNP	19227052	13	G	T	0.458	3.210290e+00	2.269019e+00	1.000000e-05	1.000000e+05	1.591618e-01	9.812701e-02	1.016793e-01
2	2R_19227073_DEL	19227073	3	C	AACA	0.053	-5.074600e+00	5.022399e+00	1.656865e-01	1.955953e-01	3.139125e-01	3.428245e-01	3.905348e-01
2	2R_19227079_SNP	19227079	3	C	T	0.053	-5.074600e+00	5.022399e+00	1.656865e-01	1.955953e-01	3.139125e-01	3.428245e-01	3.905348e-01
2	2R_19227081_DEL	19227081	2	C	CCCAGTCAAGTG	0.059	-4.900176e+00	4.721999e+00	1.400021e-01	1.705745e-01	3.010422e-01	3.237645e-01	3.774033e-01
2	2R_19227095_SNP	19227095	1	C	T	0.065	-5.044028e+00	4.476856e+00	1.421053e-01	1.857058e-01	2.616492e-01	2.798378e-01	3.208185e-01
2	2R_19227105_SNP	19227105	18	G	T	0.277	-5.200529e+00	2.550892e+00	2.088659e-01	1.000000e+05	4.321198e-02	2.090535e-02	2.339955e-02
2	2R_19227109_SNP	19227109	21	T	C	0.261	-4.829875e+00	2.635343e+00	1.712359e-01	1.000000e+05	6.879925e-02	3.397579e-02	3.692935e-02
2	2R_19227146_SNP	19227146	9	A	G	0.514	5.634189e-01	2.234671e+00	1.000000e-05	1.000000e+05	8.012842e-01	5.430841e-01	5.442316e-01
2	2R_19227155_SNP	19227155	10	C	T	0.262	-3.715352e+00	2.533567e+00	4.506010e-02	1.000000e+05	1.445912e-01	7.273334e-02	7.621982e-02
2	2R_19227164_SNP	19227164	4	C	A	0.185	6.198005e+00	2.780530e+00	1.000000e-05	1.000000e-05	2.727577e-02	2.570885e-02	4.724298e-02
2	2R_19227184_SNP	19227184	7	A	C	0.365	-1.229034e+00	2.302076e+00	1.000000e-05	1.000000e-05	5.942039e-01	5.966391e-01	6.475257e-01
2	2R_19227185_SNP	19227185	7	G	A	0.365	-1.119248e+00	2.302469e+00	1.000000e-05	1.000000e-05	6.275909e-01	6.311607e-01	7.050685e-01
2	2R_19227195_SNP	19227195	8	A	C	0.177	6.729465e+00	2.904713e+00	1.000000e-05	1.000000e-05	2.185334e-02	2.050343e-02	3.727759e-02
2	2R_19227203_SNP	19227203	7	G	C	0.270	-5.071083e+00	2.475078e+00	2.612664e-01	1.000000e+05	4.219584e-02	2.002621e-02	2.247894e-02
2	2R_19227208_SNP	19227208	8	C	T	0.340	-7.082106e-01	2.350756e+00	1.000000e-05	1.000000e-05	7.636208e-01	7.742850e-01	7.897753e-01
2	2R_19227209_SNP	19227209	7	A	T	0.345	-9.203705e-01	2.333530e+00	1.000000e-05	1.000000e-05	6.938303e-01	7.002019e-01	7.309162e-01
2	2R_19227258_SNP	19227258	10	C	G	0.359	1.595948e+00	2.356389e+00	1.000000e-05	1.000000e+05	4.992543e-01	3.295805e-01	3.318682e-01
2	2R_19227527_SNP	19227527	9	G	A	0.240	-3.196641e+00	2.604071e+00	1.000000e-05	1.000000e-05	2.215117e-01	2.178045e-01	4.751922e-01
2	2R_19227548_INS	19227548	19	GCCAGTCCGTCCG	G	0.162	-7.078757e-01	3.142974e+00	1.000000e-05	1.000000e-05	8.221069e-01	8.387075e-01	8.435894e-01
2	2R_19227550_SNP	19227550	12	T	C	0.476	3.515289e+00	2.241571e+00	1.000000e-05	1.000000e-05	1.189079e-01	1.154848e-01	2.459931e-01
2	2R_19227634_SNP	19227634	7	G	A	0.405	-5.630799e+00	2.229571e+00	1.000000e-05	1.000000e-05	1.257774e-02	1.166538e-02	6.567851e-02
2	2R_19227792_SNP	19227792	1	G	C	0.058	-3.882874e+00	4.689462e+00	7.802270e-02	8.406424e-02	4.089687e-01	4.304881e-01	4.655071e-01
2	2R_19227819_SNP	19227819	6	A	C	0.389	2.276926e+00	2.269435e+00	1.000000e-05	1.000000e-05	3.173102e-01	3.142309e-01	5.522330e-01
2	2R_19227830_SNP	19227830	8	A	G	0.374	1.184131e+00	2.299332e+00	1.000000e-05	1.000000e-05	6.073088e-01	6.101716e-01	8.211605e-01
2	2R_19228067_SNP	19228067	7	A	T	0.203	-1.165336e+00	2.758545e+00	1.000000e-05	1.000000e-05	6.732967e-01	6.787039e-01	9.604619e-01
2	2R_19228132_SNP	19228132	12	A	C	0.217	-9.701462e-01	2.739762e+00	1.000000e-05	1.000000e-05	7.237556e-01	7.317393e-01	9.538288e-01
2	2R_19228150_SNP	19228150	1	G	A	0.156	7.984608e+00	2.927694e+00	1.000000e-05	1.000000e-05	7.137712e-03	6.541371e-03	2.211122e-02
2	2R_19228162_SNP	19228162	9	C	G	0.260	-1.568266e+00	2.542435e+00	1.000000e-05	1.000000e-05	5.382656e-01	5.390925e-01	7.887726e-01
2	2R_19228420_SNP	19228420	10	A	C	0.200	-2.687594e+00	2.793251e+00	1.000000e-05	1.000000e-05	3.374903e-01	3.346291e-01	6.438879e-01
2	2R_19228436_SNP	19228436	3	C	T	0.079	-2.597359e+00	4.056594e+00	5.052370e-03	1.000000e+05	5.229541e-01	4.828548e-01	4.842743e-01
2	2R_19228537_SNP	19228537	9	T	G	0.171	-4.169090e+00	2.946801e+00	5.406934e-03	2.782931e-02	1.591769e-01	1.558298e-01	2.699952e-01
2	2R_19228554_SNP	19228554	5	G	A	0.133	-1.791400e+00	3.238024e+00	1.000000e-05	1.000000e-05	5.809129e-01	5.829357e-01	7.679728e-01
2	2R_19228560_INS	19228560	6	AGTGCTTTGTAGCAATC	A	0.181	-1.446707e+00	2.880143e+00	1.000000e-05	1.000000e-05	6.161807e-01	6.193456e-01	8.681944e-01
2	2R_19228720_SNP	19228720	16	A	G	0.259	1.011210e+00	2.612571e+00	1.000000e-05	1.000000e-05	6.992566e-01	7.059007e-01	8.589749e-01
2	2R_19228740_SNP	19228740	1	C	T	0.071	-2.823398e+00	4.248946e+00	3.193213e-02	1.000000e+05	5.073812e-01	4.274625e-01	4.291672e-01
2	2R_19228861_SNP	19228861	9	A	T	0.322	1.698812e+00	2.388097e+00	1.000000e-05	1.000000e-05	4.779475e-01	4.773614e-01	5.225255e-01
2	2R_19228987_SNP	19228987	3	T	C	0.158	-1.662034e+00	3.063426e+00	1.000000e-05	1.000000e+05	5.882405e-01	4.398125e-01	4.414507e-01
2	2R_19229047_SNP	19229047	3	G	C	0.158	1.018774e+00	3.084856e+00	1.000000e-05	1.000000e-05	7.416656e-01	7.507635e-01	8.030880e-01
2	2R_19229132_SNP	19229132	3	T	C	0.066	2.517780e+00	4.497009e+00	1.000000e-05	1.000000e-05	5.763863e-01	5.782733e-01	8.902630e-01
2	2R_19229136_SNP	19229136	13	T	C	0.345	1.935898e+00	2.403805e+00	1.000000e-05	1.000000e-05	4.218773e-01	4.202232e-01	5.831022e-01
2	2R_19229164_SNP	19229164	8	T	A	0.313	4.297444e-01	2.436739e+00	1.000000e-05	1.000000e-05	8.602455e-01	8.836237e-01	9.713319e-01
2	2R_19229172_SNP	19229172	7	C	G	0.142	-2.210621e+00	3.173846e+00	1.000000e-05	1.000000e-05	4.871723e-01	4.867835e-01	5.932549e-01
2	2R_19229176_SNP	19229176	11	T	G	0.319	-1.444049e+00	2.409750e+00	1.000000e-05	1.000000e-05	5.498966e-01	5.510318e-01	7.306449e-01
2	2R_19229178_SNP	19229178	11	T	C	0.340	3.321017e+00	2.379320e+00	1.000000e-05	1.000000e-05	1.648150e-01	1.611124e-01	2.259076e-01
2	2R_19229179_SNP	19229179	13	A	G	0.359	-2.211637e+00	2.354825e+00	1.000000e-05	1.000000e-05	3.491213e-01	3.463983e-01	5.821188e-01
2	2R_19229186_SNP	19229186	11	A	G	0.319	-1.804270e+00	2.408779e+00	1.000000e-05	1.000000e-05	4.549910e-01	4.539409e-01	6.340725e-01
2	2R_19229191_SNP	19229191	5	T	A	0.127	3.173330e+00	3.309948e+00	1.000000e-05	1.000000e-05	3.392198e-01	3.363786e-01	6.210123e-01
2	2R_19229197_SNP	19229197	8	A	G	0.224	-6.523922e-01	2.666996e+00	1.000000e-05	1.000000e-05	8.070830e-01	8.218168e-01	9.852537e-01
2	2R_19229198_SNP	19229198	6	T	C	0.141	3.593252e+00	3.171912e+00	1.000000e-05	1.000000e-05	2.590674e-01	2.555211e-01	3.113018e-01
2	2R_19229199_SNP	19229199	12	T	C	0.329	2.961749e+00	2.403005e+00	1.000000e-05	1.000000e-05	2.196582e-01	2.159461e-01	2.862414e-01
2	2R_19229215_SNP	19229215	17	T	A	0.058	1.328608e+00	4.960267e+00	1.000000e-05	1.000000e-05	7.891779e-01	8.020391e-01	8.197352e-01
2	2R_19229216_SNP	19229216	24	C	T	0.366	2.655760e+00	2.462749e+00	1.000000e-05	1.000000e-05	2.825761e-01	2.791882e-01	3.572605e-01
2	2R_19229228_SNP	19229228	8	G	A	0.293	-3.008636e+00	2.446876e+00	1.000000e-05	1.000000e-05	2.207532e-01	2.170439e-01	2.582800e-01
2	2R_19229261_SNP	19229261	14	G	T	0.312	2.338989e+00	2.476008e+00	1.000000e-05	1.000000e-05	3.463309e-01	3.435739e-01	7.892230e-01
2	2R_19229271_SNP	19229271	7	T	C	0.209	2.882709e-01	2.725899e+00	1.000000e-05	1.000000e+05	9.159181e-01	7.667896e-01	7.672265e-01
2	2R_19229280_SNP	19229280	7	T	A	0.216	-7.798070e-02	2.694607e+00	1.000000e-05	1.000000e+05	9.769508e-01	8.674029e-01	8.676307e-01
2	2R_19229332_SNP	19229332	13	C	T	0.317	3.733889e+00	2.438869e+00	1.000000e-05	1.000000e-05	1.278498e-01	1.243490e-01	2.108116e-01
2	2R_19229341_SNP	19229341	7	G	T	0.162	2.185721e+00	3.012631e+00	1.000000e-05	1.000000e-05	4.692492e-01	4.684827e-01	6.381120e-01
2	2R_19229398_SNP	19229398	11	T	G	0.458	-7.095433e-01	2.285572e+00	1.000000e-05	1.000000e+05	7.566482e-01	5.709887e-01	5.720232e-01
2	2R_19229478_SNP	19229478	10	C	T	0.124	1.208693e-01	3.399062e+00	1.000000e-05	1.000000e+05	9.716802e-01	8.543371e-01	8.545895e-01
2	2R_19229583_SNP	19229583	8	A	G	0.150	-1.265525e+00	3.118789e+00	1.000000e-05	1.000000e+05	6.854791e-01	4.289798e-01	4.306763e-01
2	2R_19229736_SNP	19229736	6	A	C	0.067	3.368855e-01	4.428152e+00	1.000000e-05	1.000000e+05	9.394570e-01	9.430840e-01	9.431783e-01
2	2R_19229751_SNP	19229751	8	C	G	0.136	5.881107e+00	3.213919e+00	1.000000e-05	1.000000e-05	6.922600e-02	6.650592e-02	2.247253e-01
2	2R_19229857_SNP	19229857	10	A	T	0.248	-2.967000e+00	2.583499e+00	1.000000e-05	1.000000e-05	2.525901e-01	2.490077e-01	3.702268e-01
2	2R_19229860_SNP	19229860	6	T	A	0.107	-1.136359e+00	3.575241e+00	1.000000e-05	1.000000e-05	7.510417e-01	7.607782e-01	7.908001e-01
2	2R_19229866_SNP	19229866	8	T	A	0.136	6.395160e+00	3.215843e+00	1.000000e-05	1.000000e-05	4.853592e-02	4.629321e-02	1.593096e-01
2	2R_19229891_SNP	19229891	6	G	A	0.134	-1.704501e+00	3.240087e+00	1.000000e-05	1.000000e-05	5.996086e-01	6.022176e-01	6.707523e-01
2	2R_19229982_SNP	19229982	8	C	T	0.299	-3.087758e+00	2.435245e+00	1.000000e-05	1.000000e-05	2.067562e-01	2.030193e-01	3.522025e-01
2	2R_19229997_SNP	19229997	3	T	C	0.066	3.541331e-01	4.415687e+00	1.000000e-05	1.000000e+05	9.361846e-01	8.764476e-01	8.766587e-01
2	2R_19230030_SNP	19230030	8	C	A	0.401	-3.904545e+00	2.250517e+00	1.000000e-05	1.000000e-05	8.477580e-02	8.177871e-02	1.810375e-01
2	2R_19230041_SNP	19230041	9	T	C	0.390	-4.252178e+00	2.263153e+00	1.000000e-05	1.000000e-05	6.217651e-02	5.960347e-02	1.295629e-01
2	2R_19230148_SNP	19230148	4	A	G	0.079	2.454290e+00	4.065804e+00	1.000000e-05	1.000000e-05	5.469814e-01	5.480381e-01	6.837612e-01
2	2R_19230275_SNP	19230275	4	G	T	0.066	1.749738e+00	4.523757e+00	1.000000e-05	1.000000e-05	6.994537e-01	7.061078e-01	7.616199e-01
2	2R_19230277_SNP	19230277	5	G	A	0.107	-1.889642e-01	3.619629e+00	1.000000e-05	1.000000e+05	9.584336e-01	7.910971e-01	7.914790e-01
2	2R_19230304_SNP	19230304	5	G	C	0.073	3.328342e+00	4.288346e+00	1.000000e-05	1.000000e-05	4.388744e-01	4.375210e-01	6.284145e-01
2	2R_19230341_SNP	19230341	3	T	A	0.079	3.291211e+00	4.050843e+00	1.000000e-05	1.000000e+05	4.177895e-01	3.143835e-01	3.167694e-01
2	2R_19230452_SNP	19230452	23	G	A	0.250	3.043880e+00	2.702034e+00	1.000000e-05	1.000000e-05	2.617232e-01	2.581927e-01	2.778811e-01
2	2R_19230458_MNP	19230458	13	AAT	GCA	0.246	2.546092e+00	2.623288e+00	1.000000e-05	1.000000e-05	3.333029e-01	3.303942e-01	4.581193e-01
2	2R_19230471_SNP	19230471	10	A	G	0.103	2.061239e+00	3.687703e+00	1.000000e-05	1.000000e-05	5.770189e-01	5.789247e-01	7.276329e-01
2	2R_19230557_SNP	19230557	6	T	A	0.383	2.909105e+00	2.264547e+00	1.000000e-05	1.000000e-05	2.008760e-01	1.971331e-01	2.751140e-01
2	2R_19230561_SNP	19230561	3	T	C	0.283	-3.009769e+00	2.419699e+00	1.000000e-05	1.000000e-05	2.154656e-01	2.117438e-01	2.817607e-01
2	2R_19230587_SNP	19230587	4	T	G	0.106	-1.282260e-01	3.568885e+00	1.000000e-05	1.000000e+05	9.713862e-01	7.179609e-01	7.185191e-01
2	2R_19230604_SNP	19230604	2	C	T	0.288	-3.187638e+00	2.400276e+00	1.000000e-05	1.000000e-05	1.861589e-01	1.824158e-01	2.307557e-01
2	2R_19230622_SNP	19230622	5	T	C	0.120	-6.260576e+00	3.375595e+00	1.308379e-01	1.894493e-01	6.558239e-02	6.689608e-02	1.158193e-01
2	2R_19230655_SNP	19230655	8	A	C	0.156	1.770474e+00	3.074910e+00	1.000000e-05	1.000000e+05	5.656148e-01	4.549312e-01	4.564903e-01
2	2R_19230674_SNP	19230674	6	A	T	0.168	-1.084752e+00	2.958691e+00	1.000000e-05	1.000000e-05	7.144031e-01	7.218528e-01	9.832258e-01
2	2R_19230678_SNP	19230678	2	G	C	0.052	1.480389e+00	5.013919e+00	1.000000e-05	1.000000e+05	7.682013e-01	6.670556e-01	6.677581e-01
2	2R_19230710_SNP	19230710	9	A	G	0.281	2.403839e+00	2.487272e+00	1.000000e-05	1.000000e-05	3.353512e-01	3.324655e-01	5.241867e-01
2	2R_19230755_SNP	19230755	8	C	G	0.156	-6.874931e-01	3.072954e+00	1.000000e-05	1.000000e+05	8.232726e-01	6.444822e-01	6.452552e-01
2	2R_19230778_SNP	19230778	3	A	C	0.164	6.520421e+00	2.911948e+00	1.000000e-05	1.000000e+05	2.659494e-02	2.321752e-02	2.581296e-02
2	2R_19230836_SNP	19230836	8	A	G	0.211	-6.741497e-01	2.728174e+00	1.000000e-05	1.000000e+05	8.051592e-01	3.322491e-01	3.345197e-01
2	2R_19230841_SNP	19230841	6	C	G	0.215	7.139935e-01	2.691527e+00	1.000000e-05	1.000000e-05	7.911574e-01	8.042101e-01	9.411353e-01
2	2R_19230843_SNP	19230843	4	C	A	0.126	-1.223108e+00	3.314617e+00	1.000000e-05	1.000000e+05	7.126381e-01	3.754875e-01	3.774901e-01
2	2R_19230881_SNP	19230881	2	G	T	0.118	-4.160495e+00	3.380269e+00	4.167927e-02	7.102408e-02	2.202922e-01	2.218725e-01	2.631764e-01
2	2R_19230882_SNP	19230882	7	C	T	0.338	2.412182e+00	2.337912e+00	1.000000e-05	1.000000e-05	3.038197e-01	3.006103e-01	3.505354e-01
2	2R_19230926_DEL	19230926	10	T	TT	0.131	2.014225e+00	3.317596e+00	1.000000e-05	1.000000e-05	5.446680e-01	5.456630e-01	8.266819e-01
2	2R_19230944_SNP	19230944	6	A	G	0.336	-2.860686e+00	2.330558e+00	1.000000e-05	1.000000e-05	2.215442e-01	2.178370e-01	2.361541e-01
2	2R_19230948_SNP	19230948	3	A	T	0.053	-4.449204e+00	4.987021e+00	1.635487e-01	1.000000e+05	3.737192e-01	2.776146e-01	2.802436e-01
2	2R_19230953_SNP	19230953	5	G	A	0.333	-2.672839e+00	2.329066e+00	1.000000e-05	1.000000e-05	2.529363e-01	2.493558e-01	2.628418e-01
2	2R_19231086_SNP	19231086	16	G	T	0.259	3.765163e-01	2.612657e+00	1.000000e-05	1.000000e-05	8.856026e-01	9.168895e-01	9.948412e-01
2	2R_19231114_SNP	19231114	15	C	T	0.264	6.755773e-01	2.586054e+00	1.000000e-05	1.000000e-05	7.942621e-01	8.076223e-01	8.325092e-01
2	2R_19231137_SNP	19231137	6	C	T	0.081	-5.148230e+00	4.101783e+00	1.970336e-01	1.000000e+05	2.113615e-01	1.455380e-01	1.489754e-01
2	2R_19231167_SNP	19231167	6	A	G	0.081	-4.271349e+00	4.106045e+00	1.258095e-01	1.000000e+05	2.998716e-01	1.905954e-01	1.937931e-01
2	2R_19231183_SNP	19231183	14	G	A	0.333	5.245786e+00	2.372989e+00	1.000000e-05	1.000000e-05	2.855590e-02	2.694099e-02	5.144543e-02
2	2R_19231234_SNP	19231234	4	A	G	0.093	-1.479754e+00	3.803321e+00	1.000000e-05	1.000000e+05	6.977697e-01	5.307838e-01	5.319837e-01
2	2R_19231245_SNP	19231245	12	A	T	0.406	-3.673996e+00	2.289689e+00	1.000000e-05	1.000000e-05	1.106614e-01	1.073215e-01	1.513261e-01
2	2R_19231261_SNP	19231261	8	A	T	0.422	-3.521321e+00	2.242762e+00	1.000000e-05	1.000000e-05	1.184753e-01	1.150563e-01	1.611620e-01
2	2R_19231265_SNP	19231265	7	T	A	0.331	6.222819e+00	2.305581e+00	1.000000e-05	1.000000e-05	7.741692e-03	7.107090e-03	2.065337e-02
2	2R_19231274_SNP	19231274	2	C	T	0.137	-2.688524e+00	3.182767e+00	1.000000e-05	1.000000e-05	3.995988e-01	3.975802e-01	4.287575e-01
2	2R_19231275_SNP	19231275	4	T	A	0.106	-3.119382e-01	3.601188e+00	1.000000e-05	1.000000e+05	9.310868e-01	7.989294e-01	7.992943e-01
2	2R_19231284_SNP	19231284	8	G	A	0.422	-3.694284e+00	2.243861e+00	1.000000e-05	1.000000e-05	1.017482e-01	9.851162e-02	1.410609e-01
2	2R_19231286_SNP	19231286	2	T	G	0.085	-1.396043e+00	3.926233e+00	1.000000e-05	1.000000e+05	7.226569e-01	5.918257e-01	5.927808e-01
2	2R_19231315_SNP	19231315	6	G	C	0.289	-2.617116e+00	2.431210e+00	1.000000e-05	1.000000e-05	2.834243e-01	2.800429e-01	3.827742e-01
2	2R_19231316_SNP	19231316	1	T	C	0.052	-4.777209e+00	4.988613e+00	1.818009e-01	1.000000e+05	3.397737e-01	2.838165e-01	2.864041e-01
2	2R_19231333_SNP	19231333	6	G	T	0.275	-3.044647e+00	2.463050e+00	1.000000e-05	1.000000e-05	2.183175e-01	2.146021e-01	3.078041e-01
2	2R_19231341_SNP	19231341	0	G	A	0.058	3.255129e+00	4.725921e+00	1.000000e-05	1.000000e-05	4.920105e-01	4.917278e-01	9.667365e-01
2	2R_19231347_SNP	19231347	4	G	T	0.099	7.333348e-01	3.718774e+00	1.000000e-05	1.000000e-05	8.439361e-01	8.639456e-01	9.882496e-01
2	2R_19231382_SNP	19231382	10	A	G	0.448	2.644573e+00	2.250393e+00	1.000000e-05	1.000000e+05	2.417680e-01	2.373461e-01	2.402444e-01
2	2R_19231392_SNP	19231392	2	T	G	0.072	-7.107180e+00	4.276774e+00	4.074779e-01	1.000000e+05	9.861220e-02	7.703781e-02	8.054544e-02
2	2R_19231429_SNP	19231429	4	C	T	0.073	-1.472277e+00	4.230073e+00	1.000000e-05	1.000000e+05	7.282842e-01	5.750062e-01	5.760250e-01
2	2R_19231432_SNP	19231432	8	C	T	0.429	-9.579244e-01	2.272985e+00	1.000000e-05	1.000000e-05	6.740299e-01	6.794699e-01	6.928705e-01
2	2R_19231435_SNP	19231435	7	T	A	0.399	1.364649e+00	2.263533e+00	1.000000e-05	1.000000e+05	5.474840e-01	4.712983e-01	4.727745e-01
2	2R_19231481_SNP	19231481	9	G	A	0.438	-7.051486e-01	2.257050e+00	1.000000e-05	1.000000e-05	7.551492e-01	7.651792e-01	8.760468e-01
2	2R_19231515_SNP	19231515	6	C	T	0.463	5.504793e-01	2.235599e+00	1.000000e-05	1.000000e+05	8.058337e-01	7.658295e-01	7.662686e-01
2	2R_19231521_SNP	19231521	9	A	G	0.432	-3.137057e-01	2.269011e+00	1.000000e-05	1.000000e+05	8.902207e-01	9.125709e-01	9.127174e-01
2	2R_19231569_SNP	19231569	5	T	C	0.173	-8.567755e-01	2.944323e+00	1.000000e-05	1.000000e+05	7.714539e-01	4.554740e-01	4.570303e-01
2	2R_19231597_MNP	19231597	3	AAA	CCT	0.066	-4.091457e-01	4.418337e+00	1.000000e-05	1.000000e+05	9.263419e-01	6.660200e-01	6.667256e-01
2	2R_19231616_SNP	19231616	1	C	T	0.071	-1.724415e+00	4.225707e+00	1.000000e-05	1.000000e+05	6.837911e-01	4.890861e-01	4.904756e-01
2	2R_19231638_SNP	19231638	4	A	C	0.179	3.521414e+00	2.872119e+00	1.000000e-05	1.000000e-05	2.220690e-01	2.183632e-01	5.911274e-01
2	2R_19231715_SNP	19231715	2	G	T	0.065	-6.135912e+00	4.477880e+00	3.097004e-01	1.000000e+05	1.726225e-01	1.201781e-01	1.237036e-01
2	2R_19231773_SNP	19231773	1	T	C	0.071	-1.724415e+00	4.225707e+00	1.000000e-05	1.000000e+05	6.837911e-01	4.890861e-01	4.904756e-01
2	2R_19231795_SNP	19231795	3	A	G	0.079	4.301333e-01	4.064112e+00	1.000000e-05	1.000000e+05	9.158512e-01	8.960998e-01	8.962753e-01
2	2R_19231801_SNP	19231801	3	G	A	0.059	-1.833945e-01	4.655232e+00	1.000000e-05	1.000000e+05	9.686269e-01	7.600770e-01	7.605297e-01
2	2R_19231849_SNP	19231849	13	A	G	0.063	-1.320420e+00	4.648334e+00	1.000000e-05	1.000000e-05	7.767486e-01	7.884823e-01	9.667734e-01
2	2R_19231852_SNP	19231852	1	G	T	0.071	-1.724415e+00	4.225707e+00	1.000000e-05	1.000000e+05	6.837911e-01	4.890861e-01	4.904756e-01
2	2R_19231957_SNP	19231957	4	G	T	0.060	-5.868836e+00	4.725179e+00	2.997561e-01	1.000000e+05	2.161368e-01	1.607249e-01	1.640902e-01
2	2R_19231981_SNP	19231981	1	A	G	0.058	-3.359675e+00	4.668041e+00	6.532430e-02	1.000000e+05	4.728035e-01	3.729077e-01	3.749257e-01
2	2R_19231989_SNP	19231989	12	A	C	0.455	7.526963e-01	2.278921e+00	1.000000e-05	1.000000e-05	7.416385e-01	7.507346e-01	9.780121e-01
2	2R_19232023_SNP	19232023	8	A	G	0.408	-4.450196e-01	2.269204e+00	1.000000e-05	1.000000e-05	8.447839e-01	8.649478e-01	9.795372e-01
2	2R_19232028_SNP	19232028	1	T	G	0.071	-1.724415e+00	4.225707e+00	1.000000e-05	1.000000e+05	6.837911e-01	4.890861e-01	4.904756e-01
2	2R_19232057_SNP	19232057	8	A	T	0.415	-5.165249e-01	2.259565e+00	1.000000e-05	1.000000e-05	8.194911e-01	8.357433e-01	9.558952e-01
2	2R_19232059_SNP	19232059	8	T	C	0.415	-1.596710e-01	2.260820e+00	1.000000e-05	1.000000e+05	9.437888e-01	9.228446e-01	9.229733e-01
2	2R_19232091_SNP	19232091	8	A	G	0.517	1.000824e+00	2.242233e+00	1.000000e-05	1.000000e-05	6.559785e-01	6.606446e-01	8.398242e-01
2	2R_19232173_SNP	19232173	4	T	C	0.113	-3.387451e+00	3.473322e+00	1.556702e-02	1.000000e+05	3.309724e-01	2.850606e-01	2.876399e-01
2	2R_19232191_DEL	19232191	3	TTG	CAAGGGACA	0.059	6.307047e+00	4.638482e+00	1.000000e-05	1.000000e+05	1.759314e-01	1.027598e-02	1.210969e-02
2	2R_19232193_SNP	19232193	14	G	A	0.113	-2.698832e+00	3.590011e+00	1.000000e-05	1.000000e+05	4.533570e-01	3.455556e-01	3.477420e-01
2	2R_19232194_SNP	19232194	17	C	G	0.377	5.754145e-01	2.388485e+00	1.000000e-05	1.000000e-05	8.099480e-01	8.250142e-01	9.216166e-01
2	2R_19232219_SNP	19232219	8	A	G	0.333	-5.480310e-01	2.363733e+00	1.000000e-05	1.000000e+05	8.169665e-01	7.642329e-01	7.646758e-01
2	2R_19232260_SNP	19232260	4	T	C	0.139	7.273748e+00	3.118386e+00	1.000000e-05	1.000000e-05	2.098411e-02	1.967128e-02	5.543667e-02
2	2R_19232279_SNP	19232279	9	A	G	0.274	-2.741872e-01	2.511875e+00	1.000000e-05	1.000000e+05	9.132224e-01	4.585291e-01	4.600697e-01
2	2R_19232285_SNP	19232285	4	G	C	0.185	3.110224e+00	2.815832e+00	1.000000e-05	1.000000e-05	2.711005e-01	2.676300e-01	4.906613e-01
2	2R_19232297_SNP	19232297	8	T	C	0.313	-1.683449e+00	2.401937e+00	1.000000e-05	1.000000e-05	4.844548e-01	4.840072e-01	8.419087e-01
2	2R_19232299_SNP	19232299	4	G	A	0.119	-4.609371e+00	3.395062e+00	1.010511e-01	1.000000e+05	1.765808e-01	1.305258e-01	1.340212e-01
2	2R_19232308_SNP	19232308	8	A	G	0.313	-1.360724e+00	2.403934e+00	1.000000e-05	1.000000e-05	5.722010e-01	5.739644e-01	9.588933e-01
2	2R_19232338_SNP	19232338	7	A	G	0.284	-6.152990e-01	2.465868e+00	1.000000e-05	1.000000e-05	8.032906e-01	8.175994e-01	8.188466e-01
2	2R_19232368_SNP	19232368	4	T	C	0.066	7.614412e+00	4.448696e+00	1.000000e-05	1.000000e-05	8.900906e-02	8.594656e-02	1.688760e-01
2	2R_19232419_SNP	19232419	5	G	A	0.060	6.788851e+00	4.694001e+00	1.000000e-05	1.000000e-05	1.501568e-01	1.465128e-01	2.709059e-01
2	2R_19232433_SNP	19232433	5	C	T	0.307	-1.812397e+00	2.389223e+00	1.000000e-05	1.000000e-05	4.492834e-01	4.481238e-01	7.661088e-01
2	2R_19232457_SNP	19232457	9	C	T	0.370	1.268442e+00	2.314491e+00	1.000000e-05	1.000000e+05	5.844660e-01	4.969129e-01	4.982655e-01
2	2R_19232468_SNP	19232468	5	C	T	0.293	-1.162286e+00	2.423782e+00	1.000000e-05	1.000000e-05	6.322481e-01	6.359887e-01	9.810130e-01
2	2R_19232495_SNP	19232495	1	G	C	0.052	-4.777209e+00	4.988613e+00	1.818009e-01	1.000000e+05	3.397737e-01	2.838165e-01	2.864041e-01
2	2R_19232498_SNP	19232498	9	T	A	0.274	3.258564e+00	2.494206e+00	1.000000e-05	1.000000e-05	1.933718e-01	1.896261e-01	1.950645e-01
2	2R_19232510_SNP	19232510	4	T	C	0.199	-4.519855e-02	2.785810e+00	1.000000e-05	1.000000e+05	9.870765e-01	7.144452e-01	7.150127e-01
2	2R_19232519_SNP	19232519	1	T	G	0.071	4.271522e+00	4.219217e+00	1.000000e-05	1.000000e+05	3.129571e-01	2.596445e-01	2.623939e-01
2	2R_19232530_SNP	19232530	6	G	T	0.248	-2.065766e+00	2.576068e+00	1.000000e-05	1.000000e+05	4.238588e-01	1.995982e-01	2.027406e-01
2	2R_19232624_SNP	19232624	1	C	T	0.065	-2.179004e+00	4.415917e+00	1.000000e-05	1.000000e+05	6.224117e-01	4.880485e-01	4.894430e-01
2	2R_19232631_SNP	19232631	2	A	G	0.059	-4.413413e+00	4.710647e+00	1.462654e-01	1.000000e+05	3.502954e-01	2.896332e-01	2.921821e-01
2	2R_19232634_SNP	19232634	1	T	C	0.156	-3.999254e-01	3.002657e+00	1.000000e-05	1.000000e+05	8.942189e-01	4.950284e-01	4.963898e-01
2	2R_19232677_SNP	19232677	5	T	C	0.187	2.443078e+00	2.824946e+00	1.000000e-05	1.000000e-05	3.884987e-01	3.863107e-01	5.268476e-01
2	2R_19232745_SNP	19232745	6	A	C	0.188	3.918788e+00	2.853137e+00	1.000000e-05	1.000000e-05	1.716189e-01	1.678979e-01	3.410210e-01
2	2R_19232761_SNP	19232761	2	T	G	0.059	-6.002395e+00	4.727466e+00	2.874953e-01	1.000000e+05	2.061371e-01	1.821972e-01	1.854447e-01
2	2R_19232764_SNP	19232764	5	G	A	0.340	4.071714e-02	2.326988e+00	1.000000e-05	1.000000e+05	9.860624e-01	9.838548e-01	9.838814e-01
2	2R_19232770_SNP	19232770	5	G	T	0.353	6.289727e-01	2.305346e+00	1.000000e-05	1.000000e+05	7.853524e-01	6.743174e-01	6.749981e-01
2	2R_19232809_SNP	19232809	10	C	A	0.386	1.441739e+00	2.316658e+00	1.000000e-05	1.000000e-05	5.346536e-01	5.353873e-01	9.059774e-01
2	2R_19232911_SNP	19232911	7	A	G	0.277	3.191401e+00	2.478153e+00	1.000000e-05	1.000000e+05	1.997678e-01	1.753769e-01	1.786635e-01
2	2R_19232920_SNP	19232920	6	T	C	0.302	2.450835e+00	2.409998e+00	1.000000e-05	1.000000e+05	3.107955e-01	2.844834e-01	2.870666e-01
2	2R_19232932_SNP	19232932	9	A	G	0.199	4.367429e+00	2.778819e+00	1.000000e-05	1.000000e-05	1.181028e-01	1.146874e-01	3.336022e-01
2	2R_19232979_SNP	19232979	5	A	C	0.187	-8.766015e-02	2.830681e+00	1.000000e-05	1.000000e+05	9.753358e-01	9.395677e-01	9.396680e-01
2	2R_19232985_SNP	19232985	7	A	G	0.250	2.440840e+00	2.554008e+00	1.000000e-05	1.000000e-05	3.407463e-01	3.379229e-01	5.486557e-01
2	2R_19232992_SNP	19232992	7	G	C	0.338	-1.789653e+00	2.358810e+00	1.000000e-05	1.000000e-05	4.492009e-01	4.480398e-01	7.084697e-01
2	2R_19233000_SNP	19233000	8	A	C	0.422	-3.316284e+00	2.246615e+00	1.000000e-05	1.000000e-05	1.419791e-01	1.383796e-01	3.403120e-01
2	2R_19233031_SNP	19233031	5	G	A	0.347	-2.175384e+00	2.312216e+00	1.000000e-05	1.000000e-05	3.482889e-01	3.455557e-01	4.057644e-01
2	2R_19233040_SNP	19233040	5	T	G	0.187	-1.294353e-01	2.838579e+00	1.000000e-05	1.000000e+05	9.636900e-01	9.778418e-01	9.778783e-01
2	2R_19233127_SNP	19233127	4	C	G	0.073	5.817272e+00	4.264163e+00	1.000000e-05	1.000000e-05	1.745137e-01	1.707865e-01	2.889084e-01
2	2R_19233132_SNP	19233132	2	C	T	0.118	-5.901266e+00	3.373647e+00	1.143113e-01	1.623568e-01	8.227066e-02	8.383244e-02	1.710040e-01
2	2R_19233145_SNP	19233145	9	A	G	0.158	2.861644e+00	3.068978e+00	1.000000e-05	1.000000e-05	3.525869e-01	3.499069e-01	4.864054e-01
2	2R_19233187_SNP	19233187	3	T	G	0.092	-3.431235e+00	3.789370e+00	2.522804e-02	3.947228e-02	3.666390e-01	3.705708e-01	3.987160e-01
2	2R_19233226_SNP	19233226	6	G	A	0.523	6.235316e-01	2.218205e+00	1.000000e-05	1.000000e+05	7.790180e-01	7.503000e-01	7.507762e-01
2	2R_19233248_SNP	19233248	4	A	G	0.152	-4.021014e+00	3.047672e+00	4.179305e-02	7.496695e-02	1.890286e-01	1.896546e-01	2.597564e-01
2	2R_19233254_SNP	19233254	3	A	G	0.217	3.277675e+00	2.659465e+00	1.000000e-05	1.000000e-05	2.196816e-01	2.159695e-01	4.529536e-01
2	2R_19233280_SNP	19233280	6	G	C	0.389	2.288446e+00	2.260744e+00	1.000000e-05	1.000000e+05	3.130255e-01	2.654317e-01	2.681422e-01
2	2R_19233294_SNP	19233294	7	T	C	0.385	1.971924e+00	2.274527e+00	1.000000e-05	1.000000e+05	3.873304e-01	3.238092e-01	3.261340e-01
2	2R_19233333_SNP	19233333	2	G	C	0.098	-2.725193e+00	3.667157e+00	1.000000e-05	1.000000e-05	4.585468e-01	4.575661e-01	5.017470e-01
2	2R_19233334_SNP	19233334	8	C	A	0.374	-1.027722e+00	2.299374e+00	1.000000e-05	1.000000e+05	6.555420e-01	5.176988e-01	5.189562e-01
2	2R_19233346_SNP	19233346	2	T	C	0.052	5.476411e+00	4.894029e+00	1.000000e-05	1.000000e-05	2.649060e-01	2.613951e-01	4.011817e-01
2	2R_19233385_SNP	19233385	9	G	A	0.425	-1.660352e+00	2.255482e+00	1.000000e-05	1.000000e+05	4.627797e-01	4.459746e-01	4.475802e-01
2	2R_19233391_SNP	19233391	10	G	C	0.317	-4.731697e+00	2.377492e+00	1.000000e-05	1.737059e-02	4.836168e-02	4.609455e-02	1.016860e-01
2	2R_19233398_SNP	19233398	5	A	C	0.247	2.694979e+00	2.548046e+00	1.000000e-05	1.000000e-05	2.918862e-01	2.885725e-01	4.935275e-01
2	2R_19233415_SNP	19233415	6	A	G	0.168	-4.136618e+00	2.947564e+00	4.729424e-02	8.351095e-02	1.625365e-01	1.629659e-01	2.182205e-01
2	2R_19233439_SNP	19233439	7	T	A	0.378	1.229213e+00	2.287495e+00	1.000000e-05	1.000000e-05	5.918034e-01	5.941626e-01	6.546570e-01
2	2R_19233486_SNP	19233486	6	A	G	0.315	2.350452e+00	2.372186e+00	1.000000e-05	1.000000e-05	3.233393e-01	3.203222e-01	3.356656e-01
2	2R_19233556_SNP	19233556	6	A	G	0.188	-4.671263e+00	2.814783e+00	7.177175e-02	1.217605e-01	9.906757e-02	9.937420e-02	1.437721e-01
2	2R_19233571_SNP	19233571	8	T	C	0.497	2.195326e+00	2.219747e+00	1.000000e-05	1.000000e-05	3.242356e-01	3.212280e-01	3.829085e-01
2	2R_19233616_SNP	19233616	11	A	C	0.271	1.721937e+00	2.531222e+00	1.000000e-05	1.000000e-05	4.973627e-01	4.971995e-01	7.781696e-01
2	2R_19233618_SNP	19233618	7	G	T	0.284	2.163694e+00	2.458901e+00	1.000000e-05	1.000000e-05	3.802791e-01	3.779710e-01	6.358759e-01
2	2R_19233647_SNP	19233647	8	T	C	0.422	-1.537930e+00	2.252308e+00	1.000000e-05	1.000000e+05	4.957574e-01	3.851512e-01	3.870963e-01
2	2R_19233691_SNP	19233691	8	T	G	0.456	1.525485e+00	2.233396e+00	1.000000e-05	1.000000e-05	4.956251e-01	4.954229e-01	5.122470e-01
2	2R_19233694_SNP	19233694	3	G	A	0.086	1.725909e+00	3.935777e+00	1.000000e-05	1.000000e-05	6.616334e-01	6.665349e-01	9.996087e-01
2	2R_19233697_SNP	19233697	5	A	G	0.447	1.911767e+00	2.212890e+00	1.000000e-05	1.000000e-05	3.889915e-01	3.868108e-01	3.999108e-01
2	2R_19233709_SNP	19233709	3	A	T	0.066	-7.176026e-01	4.426050e+00	1.000000e-05	1.000000e+05	8.714176e-01	7.442834e-01	7.447744e-01
2	2R_19233876_SNP	19233876	28	C	A	0.283	-1.212336e+00	2.655241e+00	1.000000e-05	1.000000e+05	6.486231e-01	5.600840e-01	5.611617e-01
2	2R_19233953_SNP	19233953	11	A	C	0.319	-2.900573e-01	2.411883e+00	1.000000e-05	1.000000e+05	9.044346e-01	9.259568e-01	9.260802e-01
2	2R_19234070_SNP	19234070	2	A	G	0.092	-5.329553e+00	3.808425e+00	1.506433e-01	2.074976e-01	1.637271e-01	1.728188e-01	2.578431e-01
2	2R_19234110_SNP	19234110	13	G	A	0.204	-3.537992e-01	2.828720e+00	1.000000e-05	1.000000e+05	9.006303e-01	7.450228e-01	7.455119e-01
2	2R_19234178_SNP	19234178	5	A	T	0.067	-5.136293e+00	4.485040e+00	2.218760e-01	1.000000e+05	2.539239e-01	1.625177e-01	1.658739e-01
2	2R_19234262_SNP	19234262	6	G	T	0.074	4.632640e-01	4.227614e+00	1.000000e-05	1.000000e+05	9.128866e-01	6.758135e-01	6.764897e-01
2	2R_19234267_SNP	19234267	3	G	A	0.112	1.660136e+00	3.543050e+00	1.000000e-05	1.000000e-05	6.400545e-01	6.440890e-01	9.930123e-01
2	2R_19234313_SNP	19234313	8	G	A	0.252	4.783534e-01	2.575054e+00	1.000000e-05	1.000000e+05	8.528772e-01	7.418728e-01	7.423697e-01
2	2R_19234349_SNP	19234349	13	C	T	0.430	-1.442869e+00	2.296081e+00	1.000000e-05	1.000000e-05	5.306818e-01	5.313143e-01	7.348735e-01
2	2R_19234385_SNP	19234385	8	G	C	0.129	2.044144e+00	3.366155e+00	1.000000e-05	1.000000e-05	5.445820e-01	5.455748e-01	8.532702e-01
2	2R_19234388_SNP	19234388	20	T	C	0.230	-1.670991e+00	2.760431e+00	1.000000e-05	1.000000e-05	5.458578e-01	5.468845e-01	6.834264e-01
2	2R_19234538_SNP	19234538	8	T	C	0.116	-2.420389e+00	3.483088e+00	1.000000e-05	1.000000e-05	4.881805e-01	4.878137e-01	5.385263e-01
2	2R_19234547_SNP	19234547	11	A	G	0.243	-1.958655e+00	2.636592e+00	1.000000e-05	1.000000e+05	4.587046e-01	4.557115e-01	4.572666e-01
2	2R_19234580_SNP	19234580	10	C	T	0.393	-3.822996e+00	2.273319e+00	1.000000e-05	1.000000e-05	9.468428e-02	9.154015e-02	1.133830e-01
2	2R_19234628_SNP	19234628	11	A	C	0.292	-1.209619e+00	2.472839e+00	1.000000e-05	1.000000e+05	6.254319e-01	4.557632e-01	4.573180e-01
2	2R_19234649_SNP	19234649	10	C	T	0.366	-2.718138e+00	2.318373e+00	1.000000e-05	1.000000e+05	2.428573e-01	2.109495e-01	2.140202e-01
2	2R_19234748_SNP	19234748	3	A	G	0.079	2.613774e+00	4.117499e+00	1.000000e-05	1.000000e-05	5.265155e-01	5.270434e-01	7.549506e-01
2	2R_19234751_SNP	19234751	3	A	G	0.099	-3.415967e+00	3.694132e+00	1.932048e-02	3.498953e-02	3.565873e-01	3.586378e-01	4.067861e-01
2	2R_19234837_SNP	19234837	2	A	G	0.059	-6.108071e+00	4.747806e+00	3.061110e-01	1.000000e+05	2.002233e-01	1.841399e-01	1.873760e-01
2	2R_19234865_SNP	19234865	8	C	A	0.333	-2.837345e+00	2.367297e+00	1.000000e-05	1.000000e+05	2.325648e-01	2.180013e-01	2.210266e-01
2	2R_19234953_SNP	19234953	2	A	C	0.059	-5.791532e+00	4.723067e+00	2.745709e-01	1.000000e+05	2.220111e-01	1.572576e-01	1.606404e-01
2	2R_19235103_SNP	19235103	2	A	C	0.052	-4.673508e+00	4.981279e+00	1.517110e-01	1.000000e+05	3.496226e-01	3.564087e-01	3.585275e-01
2	2R_19235120_SNP	19235120	3	T	C	0.099	-5.448349e+00	3.700182e+00	1.226368e-01	1.742612e-01	1.429658e-01	1.483776e-01	2.016241e-01
2	2R_19235309_SNP	19235309	6	T	A	0.463	-5.569491e-01	2.216707e+00	1.000000e-05	1.000000e+05	8.019597e-01	8.030571e-01	8.034131e-01
2	2R_19235360_SNP	19235360	7	G	A	0.459	2.502657e+00	2.219101e+00	1.000000e-05	1.000000e-05	2.611901e-01	2.576564e-01	4.079903e-01
2	2R_19235371_INS	19235371	13	AAGAAAACAAC	A	0.155	2.120220e+00	3.124941e+00	1.000000e-05	1.000000e-05	4.984971e-01	4.983595e-01	6.628469e-01
2	2R_19235372_SNP	19235372	8	A	T	0.238	1.251141e+00	2.612835e+00	1.000000e-05	1.000000e-05	6.327375e-01	6.364962e-01	8.279925e-01
2	2R_19235389_SNP	19235389	8	G	C	0.463	3.107129e+00	2.220881e+00	1.000000e-05	1.000000e-05	1.638344e-01	1.601350e-01	3.141064e-01
2	2R_19235398_SNP	19235398	6	T	C	0.128	-3.958081e+00	3.331016e+00	4.834607e-02	8.429751e-02	2.365879e-01	2.395883e-01	3.689905e-01
2	2R_19235400_SNP	19235400	11	A	C	0.458	2.818509e+00	2.248548e+00	1.000000e-05	1.000000e-05	2.119558e-01	2.082271e-01	3.930960e-01
2	2R_19235786_SNP	19235786	5	A	G	0.067	4.560075e+00	4.402385e+00	1.000000e-05	1.000000e-05	3.019317e-01	2.987051e-01	4.252602e-01
2	2R_19235805_SNP	19235805	5	C	G	0.127	3.023524e+00	3.306311e+00	1.000000e-05	1.000000e-05	3.619181e-01	3.593578e-01	5.545610e-01
2	2R_19235924_SNP	19235924	16	A	G	0.324	1.701659e-01	2.479320e+00	1.000000e-05	1.000000e+05	9.453711e-01	9.711391e-01	9.711866e-01
2	2R_19235925_SNP	19235925	11	G	C	0.146	7.678530e+00	3.154587e+00	1.000000e-05	1.000000e-05	1.608842e-02	1.499855e-02	3.546704e-02
2	2R_19235996_SNP	19235996	2	A	C	0.065	-2.801095e+00	4.430802e+00	2.736398e-02	1.000000e+05	5.282145e-01	3.172885e-01	3.196555e-01
2	2R_19236144_SNP	19236144	10	C	T	0.393	8.295738e-01	2.303371e+00	1.000000e-05	1.000000e+05	7.192301e-01	6.984953e-01	6.991064e-01
2	2R_19236186_SNP	19236186	7	G	A	0.291	1.480038e-01	2.452506e+00	1.000000e-05	1.000000e+05	9.519577e-01	6.701205e-01	6.708137e-01
2	2R_19236199_SNP	19236199	8	A	G	0.150	1.617891e+00	3.118950e+00	1.000000e-05	1.000000e-05	6.047038e-01	6.074799e-01	6.786084e-01
2	2R_19236271_SNP	19236271	8	G	A	0.136	6.041051e+00	3.216196e+00	1.000000e-05	1.000000e+05	6.225235e-02	5.820446e-02	6.157740e-02
2	2R_19236276_SNP	19236276	7	T	C	0.135	5.227269e+00	3.222465e+00	1.000000e-05	1.000000e-05	1.068471e-01	1.035497e-01	1.103971e-01
2	2R_19236292_SNP	19236292	6	A	T	0.141	4.181077e+00	3.160058e+00	1.000000e-05	1.000000e+05	1.877886e-01	1.694881e-01	1.728073e-01
2	2R_19236305_SNP	19236305	2	C	A	0.059	-6.517804e-01	4.667264e+00	1.000000e-05	1.000000e+05	8.891219e-01	1.304331e-01	1.339287e-01
2	2R_19236308_SNP	19236308	10	T	A	0.172	8.518741e-01	2.966050e+00	1.000000e-05	1.000000e+05	7.743440e-01	6.826193e-01	6.832756e-01
2	2R_19236326_SNP	19236326	3	A	C	0.138	-3.429200e+00	3.162242e+00	8.767504e-03	2.993207e-02	2.798954e-01	2.778508e-01	4.063152e-01
2	2R_19236328_SNP	19236328	5	A	G	0.120	7.176196e+00	3.351190e+00	1.000000e-05	1.000000e+05	3.383677e-02	3.037907e-02	3.323008e-02
2	2R_19236434_SNP	19236434	9	T	C	0.103	7.583602e+00	3.626780e+00	1.000000e-05	1.000000e-05	3.819177e-02	3.624855e-02	8.376467e-02
2	2R_19236457_SNP	19236457	10	A	G	0.124	1.143351e+01	3.270472e+00	1.000000e-05	1.000000e-05	6.193136e-04	5.385854e-04	1.513417e-03
2	2R_19236499_SNP	19236499	9	A	C	0.226	-3.897373e+00	2.654117e+00	3.330735e-02	1.000000e+05	1.440551e-01	9.431470e-02	9.786500e-02
2	2R_19236767_SNP	19236767	10	G	C	0.428	2.835606e+00	2.253752e+00	1.000000e-05	1.000000e-05	2.102591e-01	2.065275e-01	2.189997e-01
2	2R_19236775_SNP	19236775	6	C	T	0.067	8.925817e+00	4.359739e+00	1.000000e-05	1.000000e-05	4.234770e-02	4.027833e-02	9.479793e-02
2	2R_19236931_SNP	19236931	4	T	A	0.225	-1.353043e+00	2.628268e+00	1.000000e-05	1.000000e+05	6.074376e-01	5.450376e-01	5.461770e-01
2	2R_19236942_SNP	19236942	4	C	G	0.232	-9.949959e-01	2.602835e+00	1.000000e-05	1.000000e+05	7.027922e-01	6.458933e-01	6.466618e-01
2	2R_19237168_SNP	19237168	4	A	G	0.106	-3.228829e-02	3.570207e+00	1.000000e-05	1.000000e+05	9.927960e-01	9.507171e-01	9.507986e-01
2	2R_19237190_SNP	19237190	7	G	A	0.108	1.847201e+00	3.569676e+00	1.000000e-05	1.000000e-05	6.055802e-01	6.083853e-01	6.349189e-01
2	2R_19237214_SNP	19237214	7	A	C	0.095	-3.904910e+00	3.817340e+00	5.577484e-02	8.567424e-02	3.079615e-01	3.157704e-01	3.227121e-01
2	2R_19237248_SNP	19237248	9	T	A	0.164	2.718506e+00	3.011892e+00	1.000000e-05	1.000000e-05	3.681713e-01	3.656943e-01	5.168101e-01
2	2R_19237253_SNP	19237253	11	G	A	0.167	2.401441e+00	3.019031e+00	1.000000e-05	1.000000e-05	4.276013e-01	4.260462e-01	5.091869e-01
2	2R_19237256_SNP	19237256	9	C	A	0.164	2.718506e+00	3.011892e+00	1.000000e-05	1.000000e-05	3.681713e-01	3.656943e-01	5.168101e-01
2	2R_19237257_SNP	19237257	10	T	C	0.172	2.337186e+00	2.965869e+00	1.000000e-05	1.000000e-05	4.319080e-01	4.304289e-01	5.875959e-01
2	2R_19237260_SNP	19237260	10	G	A	0.159	3.219605e+00	3.066143e+00	1.000000e-05	1.000000e-05	2.953616e-01	2.920772e-01	4.516361e-01
2	2R_19237270_SNP	19237270	7	C	T	0.054	5.050082e+00	4.924723e+00	1.000000e-05	1.000000e-05	3.067777e-01	3.035957e-01	5.014701e-01
2	2R_19237276_SNP	19237276	16	A	T	0.482	2.953896e-02	2.293500e+00	1.000000e-05	1.000000e+05	9.897409e-01	9.571976e-01	9.572682e-01
2	2R_19237311_SNP	19237311	7	T	G	0.115	-1.622185e+00	3.521362e+00	1.000000e-05	1.000000e+05	6.456940e-01	2.588964e-01	2.616508e-01
2	2R_19237317_SNP	19237317	6	A	C	0.114	-3.731142e-01	3.521946e+00	1.000000e-05	1.000000e+05	9.157698e-01	4.782805e-01	4.797222e-01
2	2R_19237531_SNP	19237531	7	A	G	0.088	1.070303e+00	3.940536e+00	1.000000e-05	1.000000e+05	7.862878e-01	7.263302e-01	7.268665e-01
2	2R_19237540_SNP	19237540	11	T	C	0.076	4.355057e-01	4.235470e+00	1.000000e-05	1.000000e-05	9.182386e-01	9.822750e-01	9.953512e-01
2	2R_19237559_SNP	19237559	14	T	C	0.248	-3.550800e+00	2.622211e+00	9.599234e-03	1.000000e+05	1.777064e-01	4.444616e-02	4.762847e-02
2	2R_19237572_SNP	19237572	7	G	T	0.095	3.719677e+00	3.778744e+00	1.000000e-05	1.000000e-05	3.264985e-01	3.235150e-01	3.729802e-01
2	2R_19237601_DEL	19237601	2	T	TG	0.052	5.202017e+00	4.908199e+00	1.000000e-05	1.000000e-05	2.908884e-01	2.875664e-01	5.935213e-01
2	2R_19237625_SNP	19237625	10	C	A	0.262	1.688125e+00	2.545494e+00	1.000000e-05	1.000000e-05	5.082188e-01	5.083049e-01	6.198490e-01
2	2R_19237649_SNP	19237649	24	A	C	0.412	-2.497162e+00	2.401388e+00	1.000000e-05	1.000000e-05	3.000456e-01	2.968021e-01	3.500683e-01
2	2R_19237665_SNP	19237665	5	A	T	0.373	-1.710380e+00	2.287701e+00	1.000000e-05	1.000000e-05	4.558316e-01	4.547979e-01	5.834797e-01
2	2R_19237666_SNP	19237666	7	G	T	0.358	-2.453783e+00	2.315867e+00	1.000000e-05	1.000000e-05	2.910288e-01	2.877080e-01	3.891469e-01
2	2R_19237668_DEL	19237668	5	G	GGCTTTGCCATTCCGG	0.087	1.258936e+00	3.915976e+00	1.000000e-05	1.000000e-05	7.482828e-01	7.578271e-01	8.401827e-01
2	2R_19237680_SNP	19237680	25	T	C	0.200	-5.494209e+00	2.986893e+00	1.370975e-01	2.419664e-01	6.780148e-02	6.927687e-02	9.845235e-02
2	2R_19237696_DEL	19237696	11	A	AA	0.444	-1.355954e+00	2.270177e+00	1.000000e-05	1.000000e-05	5.512024e-01	5.523730e-01	6.335122e-01
2	2R_19237717_SNP	19237717	2	G	C	0.052	-4.064700e-01	4.910819e+00	1.000000e-05	1.000000e+05	9.341431e-01	5.315940e-01	5.327904e-01
2	2R_19237727_SNP	19237727	7	G	T	0.473	-1.017682e+00	2.233305e+00	1.000000e-05	1.000000e-05	6.492673e-01	6.536618e-01	7.399213e-01
2	2R_19237734_SNP	19237734	5	G	A	0.327	-2.407383e+00	2.343592e+00	1.000000e-05	1.000000e-05	3.059492e-01	3.027595e-01	3.261595e-01
2	2R_19237762_SNP	19237762	3	A	T	0.099	2.415646e+00	3.666103e+00	1.000000e-05	1.000000e-05	5.109480e-01	5.110982e-01	5.498936e-01
2	2R_19237784_SNP	19237784	8	T	C	0.483	-1.635552e+00	2.236307e+00	1.000000e-05	1.000000e-05	4.656834e-01	4.648447e-01	5.732547e-01
2	2R_19237800_SNP	19237800	10	A	G	0.455	3.949282e-01	2.250179e+00	1.000000e-05	1.000000e+05	8.609127e-01	8.646892e-01	8.649221e-01
2	2R_19237829_SNP	19237829	8	T	A	0.449	-9.523827e-01	2.244953e+00	1.000000e-05	1.000000e-05	6.719959e-01	6.773453e-01	7.647293e-01
2	2R_19237942_SNP	19237942	5	A	T	0.107	-2.343098e-01	3.592100e+00	1.000000e-05	1.000000e+05	9.480772e-01	7.168459e-01	7.174071e-01
2	2R_19237948_SNP	19237948	5	A	C	0.107	-2.343098e-01	3.592100e+00	1.000000e-05	1.000000e+05	9.480772e-01	7.168459e-01	7.174071e-01
2	2R_19237949_SNP	19237949	4	G	C	0.106	4.993022e+00	3.551806e+00	1.000000e-05	1.000000e+05	1.618333e-01	1.472799e-01	1.507095e-01
2	2R_19237965_SNP	19237965	1	A	G	0.097	-2.725157e+00	3.673124e+00	1.000000e-05	1.000000e-05	4.592819e-01	4.583156e-01	4.661720e-01
2	2R_19238086_DEL	19238086	5	T	TTGTTGCCTAAGTTCAAGGATCAAATTGATTCCCCTTTCGGCAGCAGCAGGTGTGAGATGCGAGATGTGAGATGT	0.060	-2.729497e+00	4.669162e+00	2.872120e-02	1.000000e+05	5.596971e-01	4.439648e-01	4.455810e-01
2	2R_19238121_SNP	19238121	21	G	T	0.231	-1.346354e+00	2.773918e+00	1.000000e-05	1.000000e-05	6.281186e-01	6.317076e-01	7.981746e-01
2	2R_19238137_SNP	19238137	14	A	T	0.071	-3.983266e+00	4.460647e+00	7.243475e-02	8.435318e-02	3.732797e-01	3.898082e-01	4.691010e-01
2	2R_19238598_SNP	19238598	2	T	A	0.052	3.790522e+00	4.892621e+00	1.000000e-05	1.000000e+05	4.396953e-01	3.706496e-01	3.726813e-01
2	2R_19238645_SNP	19238645	10	G	C	0.172	2.348833e+00	2.961017e+00	1.000000e-05	1.000000e-05	4.288673e-01	4.273345e-01	5.087814e-01
2	2R_19238726_SNP	19238726	7	T	G	0.236	-1.572944e+00	2.645210e+00	1.000000e-05	1.000000e-05	5.529692e-01	5.541880e-01	6.620788e-01
2	2R_19238812_SNP	19238812	1	C	T	0.097	-2.855059e+00	3.673963e+00	1.572975e-02	1.000000e+05	4.383038e-01	3.573679e-01	3.594808e-01
2	2R_19238816_SNP	19238816	8	C	T	0.082	5.424812e+00	4.044674e+00	1.000000e-05	1.000000e+05	1.818486e-01	1.318211e-01	1.353121e-01
2	2R_19238824_SNP	19238824	1	G	C	0.058	-2.603466e+00	4.663701e+00	2.258296e-02	1.000000e-05	5.775017e-01	5.912193e-01	6.250056e-01
2	2R_19238900_SNP	19238900	6	C	T	0.235	-1.363333e+00	2.641791e+00	1.000000e-05	1.000000e+05	6.065598e-01	5.643202e-01	5.653809e-01
2	2R_19238909_DEL	19238909	7	CC	C	0.338	-6.911304e-01	2.358462e+00	1.000000e-05	1.000000e+05	7.698891e-01	7.775582e-01	7.779703e-01
2	2R_19238912_SNP	19238912	6	C	T	0.342	-9.590688e-01	2.343858e+00	1.000000e-05	1.000000e-05	6.829807e-01	6.888301e-01	6.966839e-01
2	2R_19238977_SNP	19238977	2	G	C	0.052	-2.170794e+00	4.909209e+00	5.822807e-03	1.000000e+05	6.589816e-01	3.358143e-01	3.380622e-01
2	2R_19239015_SNP	19239015	2	T	G	0.059	-2.987009e+00	4.670861e+00	5.220110e-02	1.000000e+05	5.234613e-01	3.267256e-01	3.290317e-01
2	2R_19239168_SNP	19239168	7	A	G	0.182	-1.102787e+00	2.870848e+00	1.000000e-05	1.000000e+05	7.014169e-01	5.969068e-01	5.978432e-01
2	2R_19239172_SNP	19239172	4	G	C	0.060	7.738087e-01	4.649700e+00	1.000000e-05	1.000000e-05	8.680467e-01	8.934123e-01	9.786583e-01
2	2R_19239209_SNP	19239209	5	A	C	0.180	-2.027212e+00	2.864276e+00	1.000000e-05	1.000000e+05	4.801798e-01	4.680982e-01	4.695904e-01
2	2R_19239218_SNP	19239218	2	A	T	0.065	-1.466958e+00	4.418195e+00	1.000000e-05	1.000000e+05	7.403266e-01	6.056510e-01	6.065559e-01
2	2R_19239291_SNP	19239291	3	T	C	0.066	1.139474e+00	4.434225e+00	1.000000e-05	1.000000e-05	7.975475e-01	8.112432e-01	9.414123e-01
2	2R_19239435_SNP	19239435	7	A	G	0.068	9.712494e-01	4.419105e+00	1.000000e-05	1.000000e-05	8.263341e-01	8.435214e-01	9.243612e-01
2	2R_19239465_SNP	19239465	3	C	T	0.158	1.580949e+00	2.999017e+00	1.000000e-05	1.000000e-05	5.988539e-01	6.014384e-01	7.646839e-01
2	2R_19239492_DEL	19239492	4	G	GGACTAATTGATACGTCTTTTATTGTATGTGTGT	0.113	2.812725e+00	3.468081e+00	1.000000e-05	1.000000e-05	4.186153e-01	4.169058e-01	6.078346e-01
2	2R_19239553_SNP	19239553	5	T	C	0.167	-3.506548e+00	2.945596e+00	1.899032e-02	1.000000e+05	2.357304e-01	8.024019e-02	8.376051e-02
2	2R_19239689_SNP	19239689	2	T	C	0.085	-2.882674e+00	3.926305e+00	1.438460e-02	1.000000e+05	4.639609e-01	3.833776e-01	3.853331e-01
2	2R_19239810_SNP	19239810	14	G	A	0.433	-1.173316e+00	2.294659e+00	1.000000e-05	1.000000e-05	6.098656e-01	6.128144e-01	7.320286e-01
2	2R_19239843_SNP	19239843	10	A	G	0.241	1.140416e+00	2.619722e+00	1.000000e-05	1.000000e-05	6.639480e-01	6.689476e-01	7.281522e-01
2	2R_19239847_SNP	19239847	5	T	C	0.060	1.817477e-01	4.641126e+00	1.000000e-05	1.000000e+05	9.688140e-01	9.019707e-01	9.021358e-01
2	2R_19239854_SNP	19239854	6	T	C	0.255	8.220956e-01	2.538226e+00	1.000000e-05	1.000000e-05	7.464697e-01	7.558896e-01	8.331535e-01
2	2R_19239904_DEL	19239904	6	C	GCTT	0.054	9.065064e+00	4.855830e+00	1.000000e-05	1.000000e-05	6.384987e-02	6.124059e-02	7.736167e-02
2	2R_19239933_SNP	19239933	3	G	A	0.066	-2.302819e+00	4.422684e+00	1.000000e-05	1.000000e+05	6.033448e-01	4.418494e-01	4.434768e-01
2	2R_19239954_SNP	19239954	29	C	A	0.413	8.991264e-01	2.441212e+00	1.000000e-05	1.000000e-05	7.131534e-01	7.205339e-01	8.960860e-01
2	2R_19239985_SNP	19239985	10	C	G	0.152	-2.642452e-01	3.123680e+00	1.000000e-05	1.000000e+05	9.326953e-01	9.978781e-01	9.978816e-01
2	2R_19240018_INS	19240018	26	TT	T	0.163	2.476497e+00	3.214221e+00	1.000000e-05	1.000000e+05	4.422103e-01	4.021128e-01	4.039592e-01
2	2R_19240043_SNP	19240043	8	C	T	0.354	1.910247e+00	2.328986e+00	1.000000e-05	1.000000e-05	4.133835e-01	4.115866e-01	5.584660e-01
2	2R_19240045_SNP	19240045	7	T	C	0.149	-3.066573e-01	3.120124e+00	1.000000e-05	1.000000e+05	9.218365e-01	8.009675e-01	8.013280e-01
2	2R_19240124_SNP	19240124	6	C	T	0.369	-1.482135e+00	2.297506e+00	1.000000e-05	1.000000e-05	5.198311e-01	5.201943e-01	5.875934e-01
2	2R_19240200_SNP	19240200	5	G	C	0.067	-3.954514e-01	4.417142e+00	1.000000e-05	1.000000e+05	9.287813e-01	8.366212e-01	8.369082e-01
2	2R_19240207_SNP	19240207	8	C	G	0.252	-5.727868e-01	2.591205e+00	1.000000e-05	1.000000e+05	8.253499e-01	6.480553e-01	6.488169e-01
2	2R_19240389_SNP	19240389	1	A	C	0.052	4.010697e+00	4.906856e+00	1.000000e-05	1.000000e-05	4.149986e-01	4.132284e-01	7.990569e-01
2	2R_19240483_SNP	19240483	5	T	C	0.060	7.382785e+00	4.601847e+00	1.000000e-05	1.000000e-05	1.107218e-01	1.073813e-01	1.504881e-01
2	2R_19240521_SNP	19240521	7	C	T	0.142	1.438219e+00	3.176936e+00	1.000000e-05	1.000000e+05	6.514056e-01	6.503749e-01	6.511291e-01
2	2R_19240541_INS	19240541	9	CACGC	C	0.130	2.541061e+00	3.313912e+00	1.000000e-05	1.000000e-05	4.443983e-01	4.431467e-01	4.664944e-01
2	2R_19240573_SNP	19240573	4	A	G	0.066	6.280502e+00	4.387296e+00	1.000000e-05	1.000000e-05	1.543342e-01	1.506707e-01	2.387396e-01
2	2R_19240636_SNP	19240636	5	G	A	0.073	1.452856e+00	4.226109e+00	1.000000e-05	1.000000e-05	7.314862e-01	7.399351e-01	7.910808e-01
2	2R_19240667_SNP	19240667	4	G	A	0.079	3.494858e+00	4.050277e+00	1.000000e-05	1.000000e-05	3.895690e-01	3.873970e-01	4.143069e-01
2	2R_19240684_SNP	19240684	10	G	T	0.524	-1.630843e+00	2.262428e+00	1.000000e-05	1.000000e-05	4.721166e-01	4.714091e-01	5.553064e-01
2	2R_19240689_SNP	19240689	4	T	G	0.079	4.059329e+00	4.049572e+00	1.000000e-05	1.000000e-05	3.177390e-01	3.146640e-01	3.289761e-01
2	2R_19240709_SNP	19240709	10	A	T	0.421	-2.032175e+00	2.284443e+00	1.000000e-05	1.000000e-05	3.751018e-01	3.727203e-01	4.674953e-01
2	2R_19240787_SNP	19240787	8	T	A	0.075	-2.014960e+00	4.229256e+00	1.000000e-05	1.000000e+05	6.344497e-01	5.824615e-01	5.834518e-01
2	2R_19240821_SNP	19240821	3	A	G	0.072	5.216984e+00	4.205093e+00	1.000000e-05	1.000000e-05	2.166522e-01	2.129330e-01	2.670081e-01
2	2R_19240825_SNP	19240825	3	A	T	0.072	5.403545e+00	4.204677e+00	1.000000e-05	1.000000e-05	2.007027e-01	1.969596e-01	2.129466e-01
2	2R_19240833_SNP	19240833	6	C	A	0.081	-2.811862e+00	4.062975e+00	9.685268e-03	1.000000e+05	4.899494e-01	4.474391e-01	4.490371e-01
2	2R_19240838_SNP	19240838	7	T	C	0.081	-2.938205e+00	4.066914e+00	1.656448e-02	1.000000e+05	4.711185e-01	4.343070e-01	4.359746e-01
2	2R_19240861_SNP	19240861	3	A	T	0.072	5.403545e+00	4.204677e+00	1.000000e-05	1.000000e-05	2.007027e-01	1.969596e-01	2.129466e-01
2	2R_19240872_SNP	19240872	13	C	A	0.380	2.289834e+00	2.350586e+00	1.000000e-05	1.000000e-05	3.315276e-01	3.285991e-01	4.658423e-01
2	2R_19240878_SNP	19240878	6	A	G	0.074	-1.708273e+00	4.226191e+00	1.000000e-05	1.000000e+05	6.866258e-01	6.127283e-01	6.136081e-01
2	2R_19240952_SNP	19240952	9	C	A	0.308	3.382433e+00	2.433993e+00	1.000000e-05	1.000000e+05	1.666630e-01	1.304202e-01	1.339159e-01
2	2R_19240968_SNP	19240968	11	T	C	0.306	2.274783e+00	2.464334e+00	1.000000e-05	1.000000e-05	3.574274e-01	3.548087e-01	4.458870e-01
2	2R_19241001_SNP	19241001	1	C	T	0.078	1.188787e+00	4.057497e+00	1.000000e-05	1.000000e-05	7.699330e-01	7.810972e-01	8.915038e-01
2	2R_19241170_SNP	19241170	1	T	C	0.052	2.818358e+00	4.895065e+00	1.000000e-05	1.000000e-05	5.656322e-01	5.672053e-01	8.479604e-01
2	2R_19241185_SNP	19241185	6	G	A	0.060	-2.577570e-02	4.642696e+00	1.000000e-05	1.000000e+05	9.955775e-01	8.636294e-01	8.638643e-01
2	2R_19241264_SNP	19241264	2	T	C	0.150	3.514725e+00	3.040601e+00	1.000000e-05	1.000000e-05	2.495230e-01	2.459247e-01	4.610350e-01
2	2R_19241278_SNP	19241278	4	T	C	0.093	3.791540e+00	3.775421e+00	1.000000e-05	1.000000e+05	3.168448e-01	2.563847e-01	2.591558e-01
2	2R_19241291_SNP	19241291	4	C	T	0.185	-1.973546e+00	2.838215e+00	1.000000e-05	1.000000e+05	4.878993e-01	3.964881e-01	3.983669e-01
2	2R_19241301_SNP	19241301	4	A	C	0.093	2.320571e+00	3.782375e+00	1.000000e-05	1.000000e+05	5.404481e-01	5.359803e-01	5.371579e-01
2	2R_19241302_SNP	19241302	20	A	C	0.170	4.562857e+00	3.067641e+00	1.000000e-05	1.000000e-05	1.389766e-01	1.353957e-01	3.498554e-01
2	2R_19241305_SNP	19241305	5	T	A	0.180	-2.626573e+00	2.871844e+00	1.000000e-05	1.000000e-05	3.618532e-01	3.592920e-01	3.652126e-01
2	2R_19241308_SNP	19241308	7	G	A	0.182	-1.707780e+00	2.911611e+00	1.000000e-05	1.000000e+05	5.583820e-01	4.606947e-01	4.622242e-01
2	2R_19241332_SNP	19241332	13	T	C	0.303	4.125006e-01	2.466614e+00	1.000000e-05	1.000000e-05	8.674086e-01	8.926001e-01	9.377930e-01
2	2R_19241337_SNP	19241337	15	T	C	0.486	1.428906e+00	2.283735e+00	1.000000e-05	1.000000e+05	5.324580e-01	5.221006e-01	5.233384e-01
2	2R_19241552_SNP	19241552	5	C	G	0.140	-4.189439e-01	3.216245e+00	1.000000e-05	1.000000e+05	8.965340e-01	7.152135e-01	7.157790e-01
2	2R_19241579_INS	19241579	1	TGT	T	0.156	-4.321808e-01	3.045766e+00	1.000000e-05	1.000000e+05	8.873503e-01	6.560911e-01	6.568273e-01
2	2R_19241582_SNP	19241582	2	A	G	0.157	-5.197631e-01	3.047777e+00	1.000000e-05	1.000000e+05	8.648135e-01	6.366936e-01	6.374920e-01
2	2R_19241602_SNP	19241602	3	A	C	0.151	-5.197091e-01	3.114923e+00	1.000000e-05	1.000000e+05	8.677138e-01	6.182928e-01	6.191532e-01
2	2R_19241623_DEL	19241623	1	A	AAAAGTCA	0.143	-1.915528e-01	3.157220e+00	1.000000e-05	1.000000e+05	9.517006e-01	7.241668e-01	7.247087e-01
2	2R_19241632_DEL	19241632	1	T	TTTTGAA	0.143	-1.915528e-01	3.157220e+00	1.000000e-05	1.000000e+05	9.517006e-01	7.241668e-01	7.247087e-01
2	2R_19241641_SNP	19241641	2	A	G	0.144	-2.681897e-01	3.159770e+00	1.000000e-05	1.000000e+05	9.324714e-01	7.070890e-01	7.076764e-01
2	2R_19241664_SNP	19241664	2	C	T	0.144	-8.424617e-02	3.159751e+00	1.000000e-05	1.000000e+05	9.787641e-01	7.488738e-01	7.493535e-01
2	2R_19241697_SNP	19241697	3	C	A	0.158	-1.280745e+00	3.060936e+00	1.000000e-05	1.000000e+05	6.762335e-01	3.643653e-01	3.664351e-01
2	2R_19241749_DEL	19241749	4	T	TTAAT	0.146	-1.533163e+00	3.162853e+00	1.000000e-05	1.000000e+05	6.285583e-01	5.244715e-01	5.256989e-01
2	2R_19241880_SNP	19241880	5	G	A	0.233	-1.021887e+00	2.603743e+00	1.000000e-05	1.000000e+05	6.952620e-01	6.661634e-01	6.668686e-01
2	2R_19241891_SNP	19241891	5	G	A	0.233	-1.021887e+00	2.603743e+00	1.000000e-05	1.000000e+05	6.952620e-01	6.661634e-01	6.668686e-01
2	2R_19241916_SNP	19241916	10	T	C	0.400	1.969792e+00	2.284726e+00	1.000000e-05	1.000000e+05	3.899594e-01	3.710492e-01	3.730784e-01
2	2R_19242020_SNP	19242020	10	A	G	0.262	-1.870592e+00	2.545217e+00	1.000000e-05	1.000000e-05	4.635060e-01	4.626236e-01	5.883739e-01
2	2R_19242121_SNP	19242121	10	G	C	0.276	-2.336037e+00	2.504659e+00	1.000000e-05	1.000000e-05	3.524661e-01	3.497846e-01	5.116488e-01
2	2R_19242160_SNP	19242160	6	A	G	0.054	2.104196e-01	4.906804e+00	1.000000e-05	1.000000e+05	9.658509e-01	8.867346e-01	8.869269e-01
2	2R_19242172_SNP	19242172	5	A	G	0.060	-3.674283e+00	4.682883e+00	8.745109e-02	1.000000e+05	4.338977e-01	3.690294e-01	3.710709e-01
2	2R_19242219_SNP	19242219	2	A	G	0.092	-1.170748e+00	3.784695e+00	1.000000e-05	1.000000e+05	7.574885e-01	4.606705e-01	4.622002e-01
2	2R_19242255_SNP	19242255	9	C	T	0.507	-7.924582e-02	2.245291e+00	1.000000e-05	1.000000e+05	9.718914e-01	9.326584e-01	9.327703e-01
2	2R_19242268_SNP	19242268	7	G	T	0.088	-5.587558e+00	3.948595e+00	2.055867e-01	1.000000e+05	1.590919e-01	1.551935e-01	1.585864e-01
2	2R_19242319_DEL	19242319	4	G	GC	0.093	6.575513e+00	3.751731e+00	1.000000e-05	1.000000e+05	8.167651e-02	6.219684e-02	6.560839e-02
2	2R_19242356_SNP	19242356	9	C	T	0.315	1.672090e+00	2.400541e+00	1.000000e-05	1.000000e-05	4.871502e-01	4.867609e-01	5.064461e-01
2	2R_19242363_SNP	19242363	13	C	G	0.303	2.465856e+00	2.456897e+00	1.000000e-05	1.000000e-05	3.171441e-01	3.140631e-01	3.631212e-01
2	2R_19242523_SNP	19242523	8	A	C	0.435	-3.462685e+00	2.235786e+00	1.000000e-05	1.000000e-05	1.235202e-01	1.200554e-01	3.317058e-01
2	2R_19242530_SNP	19242530	10	G	A	0.428	-3.192849e+00	2.256284e+00	1.000000e-05	1.000000e-05	1.590869e-01	1.554041e-01	3.784126e-01
2	2R_19242536_SNP	19242536	9	G	C	0.425	-3.110587e+00	2.253249e+00	1.000000e-05	1.000000e-05	1.694625e-01	1.657468e-01	3.946151e-01
2	2R_19242686_SNP	19242686	1	T	C	0.162	-4.243044e-01	2.948884e+00	1.000000e-05	1.000000e+05	8.857807e-01	5.994771e-01	6.004042e-01
2	2R_19242691_SNP	19242691	9	A	C	0.322	1.228468e+00	2.389566e+00	1.000000e-05	1.000000e-05	6.079310e-01	6.108146e-01	9.312473e-01
2	2R_19242696_SNP	19242696	15	A	C	0.479	-1.780781e+00	2.279956e+00	1.000000e-05	1.000000e-05	4.359822e-01	4.345762e-01	6.023931e-01
2	2R_19242709_SNP	19242709	1	T	C	0.071	7.695890e-01	4.226530e+00	1.000000e-05	1.000000e+05	8.557584e-01	8.599563e-01	8.601981e-01
2	2R_19242850_SNP	19242850	9	T	G	0.158	-2.426750e+00	3.060108e+00	1.000000e-05	1.000000e+05	4.289980e-01	2.774349e-01	2.800651e-01
2	2R_19242852_SNP	19242852	2	G	A	0.183	-1.461399e+00	2.819285e+00	1.000000e-05	1.000000e+05	6.049623e-01	4.156210e-01	4.173911e-01
2	2R_19242875_SNP	19242875	6	A	T	0.174	-1.549383e+00	2.910366e+00	1.000000e-05	1.000000e+05	5.952492e-01	4.025217e-01	4.043658e-01
2	2R_19242927_SNP	19242927	4	A	G	0.139	-8.797750e-01	3.184930e+00	1.000000e-05	1.000000e+05	7.827462e-01	5.052506e-01	5.065644e-01
2	2R_19243131_SNP	19243131	3	T	C	0.086	-1.743259e+00	3.934137e+00	1.000000e-05	1.000000e+05	6.583156e-01	6.480441e-01	6.488057e-01
2	2R_19243302_SNP	19243302	12	C	T	0.301	3.451313e+00	2.451096e+00	1.000000e-05	1.000000e-05	1.611525e-01	1.574621e-01	3.329800e-01
2	2R_19243353_SNP	19243353	10	T	C	0.352	-2.723833e+00	2.343206e+00	1.000000e-05	1.000000e-05	2.468793e-01	2.432679e-01	4.360358e-01
2	2R_19243377_SNP	19243377	15	G	A	0.279	2.658404e+00	2.536915e+00	1.000000e-05	1.000000e-05	2.963533e-01	2.930775e-01	9.318654e-01
2	2R_19243437_SNP	19243437	9	C	T	0.260	3.988382e+00	2.525680e+00	1.000000e-05	1.000000e-05	1.163846e-01	1.129858e-01	2.863824e-01
2	2R_19243440_SNP	19243440	6	C	G	0.268	3.689305e+00	2.478270e+00	1.000000e-05	1.000000e-05	1.386484e-01	1.350696e-01	3.626418e-01
2	2R_19243494_SNP	19243494	6	C	T	0.295	4.957662e+00	2.389931e+00	1.000000e-05	1.000000e-05	3.972879e-02	3.773794e-02	1.060735e-01
2	2R_19243548_SNP	19243548	12	T	C	0.301	-1.533841e-01	2.466259e+00	1.000000e-05	1.000000e+05	9.504908e-01	9.633786e-01	9.634390e-01
2	2R_19243646_SNP	19243646	6	A	G	0.295	5.078133e+00	2.388646e+00	1.000000e-05	1.000000e+05	3.512343e-02	2.547017e-02	2.815458e-02
2	2R_19243736_SNP	19243736	5	A	T	0.053	-3.682120e+00	4.971961e+00	1.052277e-01	1.000000e+05	4.600924e-01	3.636948e-01	3.657687e-01
2	2R_19243790_SNP	19243790	1	A	G	0.052	4.010697e+00	4.906856e+00	1.000000e-05	1.000000e-05	4.149986e-01	4.132284e-01	7.990569e-01
2	2R_19243852_DEL	19243852	5	C	CAATTGGTTACAGTTCCACTACAATAAAGTGGATGTC	0.320	-4.028361e+00	2.341592e+00	1.000000e-05	6.852677e-03	8.740370e-02	8.435745e-02	2.283689e-01
2	2R_19243937_SNP	19243937	6	G	A	0.309	-3.918844e+00	2.372692e+00	1.000000e-05	8.212465e-03	1.006714e-01	9.743535e-02	2.006945e-01
2	2R_19244050_SNP	19244050	10	G	A	0.276	9.524079e-01	2.507815e+00	1.000000e-05	1.000000e+05	7.046418e-01	5.652538e-01	5.663108e-01
2	2R_19244146_SNP	19244146	7	T	C	0.311	-3.577311e+00	2.379536e+00	1.000000e-05	1.242208e-02	1.348198e-01	1.312320e-01	2.121863e-01
2	2R_19244182_SNP	19244182	4	A	G	0.159	8.956157e+00	2.915416e+00	1.000000e-05	1.000000e-05	2.520168e-03	2.258967e-03	6.650867e-03
2	2R_19244231_SNP	19244231	6	T	C	0.054	-3.715746e+00	4.973582e+00	1.073568e-01	1.000000e+05	4.561594e-01	3.620303e-01	3.641144e-01
2	2R_19244232_SNP	19244232	5	T	C	0.287	1.837186e+00	2.434504e+00	1.000000e-05	1.000000e-05	4.516298e-01	4.505149e-01	5.543412e-01
2	2R_19244291_SNP	19244291	1	C	A	0.195	-9.951509e-01	2.744541e+00	1.000000e-05	1.000000e+05	7.174127e-01	5.610155e-01	5.620895e-01
2	2R_19244304_SNP	19244304	12	A	G	0.350	4.131659e+00	2.354775e+00	1.000000e-05	1.000000e-05	8.134488e-02	7.840379e-02	1.254184e-01
2	2R_19244459_SNP	19244459	9	A	G	0.260	-3.994057e+00	2.531035e+00	4.246376e-03	3.641278e-02	1.166369e-01	1.133173e-01	1.697631e-01
2	2R_19244490_SNP	19244490	7	A	G	0.250	-4.670493e+00	2.546975e+00	3.136072e-02	7.100264e-02	6.864830e-02	6.691552e-02	1.159395e-01
2	2R_19244502_SNP	19244502	5	A	G	0.260	-4.054988e+00	2.499147e+00	7.152395e-03	4.092405e-02	1.067581e-01	1.036932e-01	1.558261e-01
2	2R_19244583_SNP	19244583	6	A	G	0.174	3.365374e-01	2.919526e+00	1.000000e-05	1.000000e+05	9.083822e-01	8.034073e-01	8.037626e-01
2	2R_19244586_SNP	19244586	5	T	G	0.267	-4.290667e+00	2.468101e+00	8.652498e-03	3.893214e-02	8.415667e-02	8.142773e-02	1.518180e-01
2	2R_19244613_SNP	19244613	7	G	T	0.128	-7.668620e-01	3.315456e+00	1.000000e-05	1.000000e+05	8.173935e-01	5.383623e-01	5.395297e-01
2	2R_19244636_SNP	19244636	5	A	T	0.133	7.306131e+00	3.189480e+00	1.000000e-05	1.000000e+05	2.335564e-02	2.128321e-02	2.379471e-02
2	2R_19244649_SNP	19244649	13	T	G	0.085	-4.713167e+00	4.107143e+00	1.523223e-01	1.000000e+05	2.529559e-01	2.191518e-01	2.221697e-01
2	2R_19244749_SNP	19244749	6	T	C	0.101	-1.485521e+00	3.699850e+00	1.000000e-05	1.000000e+05	6.886098e-01	4.629284e-01	4.644466e-01
2	2R_19244826_SNP	19244826	3	C	G	0.132	1.587389e+00	3.236692e+00	1.000000e-05	1.000000e-05	6.245329e-01	6.279924e-01	9.143319e-01
2	2R_19244855_SNP	19244855	15	A	T	0.264	-1.703878e+00	2.587330e+00	1.000000e-05	1.000000e-05	5.111831e-01	5.113388e-01	6.113737e-01
2	2R_19244916_SNP	19244916	10	A	C	0.434	-3.190365e-01	2.266963e+00	1.000000e-05	1.000000e+05	8.882672e-01	7.663348e-01	7.667727e-01
2	2R_19245001_SNP	19245001	4	G	T	0.086	-2.650783e+00	3.920473e+00	1.958857e-02	1.000000e+05	4.999801e-01	2.957667e-01	2.982749e-01
2	2R_19245075_SNP	19245075	0	T	A	0.058	3.787782e+00	4.664613e+00	1.000000e-05	1.000000e-05	4.180472e-01	4.163281e-01	9.877323e-01
2	2R_19245206_SNP	19245206	2	T	C	0.092	-1.053907e+00	3.784728e+00	1.000000e-05	1.000000e+05	7.810354e-01	4.839099e-01	4.853243e-01
2	2R_19245411_SNP	19245411	5	C	T	0.067	-1.280851e+00	4.416628e+00	1.000000e-05	1.000000e+05	7.722065e-01	6.818297e-01	6.824883e-01
2	2R_19245545_SNP	19245545	7	G	A	0.142	4.098841e+00	3.161580e+00	1.000000e-05	1.000000e-05	1.967843e-01	1.930391e-01	2.191470e-01
2	2R_19245689_SNP	19245689	6	C	T	0.060	1.396582e+00	4.643424e+00	1.000000e-05	1.000000e-05	7.640043e-01	7.746982e-01	8.554471e-01
2	2R_19245717_SNP	19245717	5	T	C	0.053	-2.858194e+00	4.934945e+00	4.340018e-02	1.000000e+05	5.633289e-01	4.444348e-01	4.460486e-01
2	2R_19245925_SNP	19245925	5	G	A	0.133	5.813663e+00	3.210610e+00	1.000000e-05	1.000000e-05	7.215192e-02	6.937497e-02	1.084404e-01
2	2R_19245997_SNP	19245997	8	A	T	0.259	9.878597e-01	2.541389e+00	1.000000e-05	1.000000e+05	6.980357e-01	6.467181e-01	6.474839e-01
2	2R_19246024_SNP	19246024	1	G	A	0.058	2.029459e+00	4.654971e+00	1.000000e-05	1.000000e-05	6.634722e-01	6.684515e-01	9.715553e-01
2	2R_19246030_SNP	19246030	10	A	T	0.241	9.601114e-01	2.617778e+00	1.000000e-05	1.000000e-05	7.143038e-01	7.217479e-01	7.371543e-01
2	2R_19246038_SNP	19246038	9	T	G	0.164	2.628200e+00	3.011405e+00	1.000000e-05	1.000000e+05	3.841766e-01	2.951124e-01	2.976249e-01
2	2R_19246061_SNP	19246061	8	G	A	0.252	1.687616e+00	2.562063e+00	1.000000e-05	1.000000e+05	5.110888e-01	4.933462e-01	4.947155e-01
2	2R_19246063_SNP	19246063	5	T	C	0.393	2.388433e+00	2.248090e+00	1.000000e-05	1.000000e-05	2.897266e-01	2.863951e-01	5.375148e-01
2	2R_19246071_SNP	19246071	1	A	T	0.058	2.029459e+00	4.654971e+00	1.000000e-05	1.000000e-05	6.634722e-01	6.684515e-01	9.715553e-01
2	2R_19246104_SNP	19246104	4	A	G	0.073	8.092336e+00	4.174257e+00	1.000000e-05	1.000000e-05	5.439928e-02	5.200653e-02	6.039222e-02
2	2R_19246221_DEL	19246221	15	A	ATAAACCGA	0.114	2.286874e+00	3.591377e+00	1.000000e-05	1.000000e-05	5.252338e-01	5.257298e-01	6.729148e-01
2	2R_19246256_SNP	19246256	7	A	C	0.149	2.332917e+00	3.112510e+00	1.000000e-05	1.000000e-05	4.546968e-01	4.536410e-01	5.912284e-01
2	2R_19246276_SNP	19246276	5	C	T	0.060	-4.353972e+00	4.689765e+00	1.222497e-01	1.000000e+05	3.546727e-01	3.561629e-01	3.582831e-01
2	2R_19246311_SNP	19246311	5	C	A	0.100	-1.580388e+00	3.678041e+00	1.000000e-05	1.000000e+05	6.680354e-01	6.663104e-01	6.670152e-01
2	2R_19246331_SNP	19246331	5	A	G	0.120	4.518306e+00	3.371812e+00	1.000000e-05	1.000000e-05	1.822377e-01	1.784983e-01	3.001656e-01
2	2R_19246342_SNP	19246342	7	T	G	0.115	6.660748e+00	3.436914e+00	1.000000e-05	1.000000e-05	5.447638e-02	5.208174e-02	1.121296e-01
2	2R_19246404_SNP	19246404	14	C	G	0.440	2.069486e+00	2.294598e+00	1.000000e-05	1.000000e-05	3.685397e-01	3.660677e-01	6.224836e-01
2	2R_19246503_SNP	19246503	6	T	A	0.248	-3.448666e+00	2.545089e+00	1.000000e-05	4.694960e-03	1.774190e-01	1.736791e-01	1.922556e-01
2	2R_19246504_SNP	19246504	5	T	C	0.247	-3.361392e+00	2.542920e+00	1.000000e-05	1.102479e-03	1.881998e-01	1.844549e-01	2.017259e-01
2	2R_19246514_SNP	19246514	4	C	T	0.371	9.544015e-02	2.274672e+00	1.000000e-05	1.000000e+05	9.665874e-01	9.878979e-01	9.879178e-01
2	2R_19246517_SNP	19246517	9	T	G	0.110	5.954074e+00	3.544888e+00	1.000000e-05	1.000000e-05	9.508510e-02	9.193546e-02	1.829102e-01
2	2R_19246636_SNP	19246636	4	T	G	0.053	6.289623e+00	4.879089e+00	1.000000e-05	1.000000e-05	1.993224e-01	1.955784e-01	2.356104e-01
2	2R_19246663_DEL	19246663	5	G	GTTAGG	0.053	6.394713e+00	4.879397e+00	1.000000e-05	1.000000e-05	1.919853e-01	1.882396e-01	2.271686e-01
2	2R_19246742_SNP	19246742	4	G	A	0.073	-2.431106e+00	4.224574e+00	5.774090e-03	1.000000e+05	5.658260e-01	4.100344e-01	4.118358e-01
2	2R_19246774_SNP	19246774	5	A	G	0.067	-3.336528e+00	4.446206e+00	6.532317e-02	1.000000e+05	4.541610e-01	3.601439e-01	3.622396e-01
2	2R_19246802_SNP	19246802	5	T	C	0.207	1.510317e-01	2.725647e+00	1.000000e-05	1.000000e+05	9.558836e-01	8.003710e-01	8.007328e-01
2	2R_19246869_SNP	19246869	6	A	T	0.215	3.640251e-01	2.705864e+00	1.000000e-05	1.000000e+05	8.931599e-01	7.320134e-01	7.325351e-01
2	2R_19246971_SNP	19246971	11	G	T	0.160	3.267447e+00	3.058322e+00	1.000000e-05	1.000000e-05	2.870434e-01	2.836903e-01	3.310680e-01
2	2R_19247116_SNP	19247116	11	T	C	0.417	4.145469e+00	2.257128e+00	1.000000e-05	1.000000e-05	6.822049e-02	6.552050e-02	9.656556e-02
2	2R_19247161_SNP	19247161	9	T	C	0.397	1.594098e+00	2.281386e+00	1.000000e-05	1.000000e-05	4.857815e-01	4.853626e-01	7.411846e-01
2	2R_19247170_SNP	19247170	10	C	T	0.414	2.392052e+00	2.270003e+00	1.000000e-05	1.000000e-05	2.936621e-01	2.903633e-01	2.972226e-01
2	2R_19247209_SNP	19247209	13	T	C	0.472	3.009122e+00	2.255919e+00	1.000000e-05	1.000000e-05	1.842388e-01	1.804973e-01	4.843041e-01
2	2R_19247231_SNP	19247231	6	A	G	0.403	-2.859086e+00	2.242164e+00	1.000000e-05	1.000000e-05	2.042033e-01	2.004634e-01	2.947011e-01
2	2R_19247294_SNP	19247294	4	A	C	0.066	1.221333e+01	4.324458e+00	1.000000e-05	1.000000e-05	5.375111e-03	4.896498e-03	2.034226e-02
2	2R_19247366_SNP	19247366	9	A	G	0.377	-3.958091e+00	2.282529e+00	1.000000e-05	5.422474e-03	8.493117e-02	8.192750e-02	8.779502e-02
2	2R_19247384_SNP	19247384	3	A	T	0.059	-7.589915e+00	4.710564e+00	3.518860e-01	5.880872e-01	1.091990e-01	1.210343e-01	1.432352e-01
2	2R_19247387_SNP	19247387	9	G	C	0.281	3.973253e+00	2.473489e+00	1.000000e-05	1.000000e-05	1.102756e-01	1.069399e-01	1.267607e-01
2	2R_19247402_SNP	19247402	6	A	C	0.282	4.303470e+00	2.441462e+00	1.000000e-05	1.000000e-05	7.996739e-02	7.704956e-02	9.504630e-02
2	2R_19247589_SNP	19247589	6	A	C	0.054	-4.792532e+00	5.005028e+00	2.019297e-01	1.000000e+05	3.398135e-01	2.731559e-01	2.758147e-01
2	2R_19247631_SNP	19247631	10	C	G	0.221	-6.410302e-01	2.702004e+00	1.000000e-05	1.000000e+05	8.127881e-01	7.076769e-01	7.082627e-01
2	2R_19247655_SNP	19247655	9	A	G	0.432	3.880961e+00	2.233496e+00	1.000000e-05	1.000000e-05	8.430372e-02	8.131417e-02	1.251929e-01
2	2R_19247656_SNP	19247656	10	T	C	0.303	-3.327235e+00	2.422556e+00	1.000000e-05	1.000000e-05	1.716380e-01	1.679169e-01	2.519875e-01
2	2R_19247692_SNP	19247692	6	T	C	0.450	3.211157e+00	2.207398e+00	1.000000e-05	1.000000e-05	1.478075e-01	1.441753e-01	2.014088e-01
2	2R_19247802_SNP	19247802	8	A	G	0.422	2.581030e+00	2.246805e+00	1.000000e-05	1.000000e-05	2.524612e-01	2.488782e-01	4.375859e-01
2	2R_19247803_SNP	19247803	9	C	T	0.432	2.961457e+00	2.245890e+00	1.000000e-05	1.000000e-05	1.892823e-01	1.855374e-01	2.672063e-01
2	2R_19247813_SNP	19247813	8	T	A	0.429	3.225043e+00	2.236897e+00	1.000000e-05	1.000000e-05	1.514303e-01	1.477802e-01	2.343675e-01
2	2R_19247880_SNP	19247880	2	C	G	0.065	-1.310126e-01	4.430494e+00	1.000000e-05	1.000000e+05	9.764483e-01	7.804417e-01	7.808473e-01
2	2R_19247886_SNP	19247886	8	G	A	0.415	4.788818e+00	2.225625e+00	1.000000e-05	1.000000e-05	3.300247e-02	3.122927e-02	4.669549e-02
2	2R_19247946_SNP	19247946	4	T	G	0.086	-2.797334e+00	3.910069e+00	3.536774e-03	1.000000e+05	4.754484e-01	4.717430e-01	4.732170e-01
2	2R_19247976_SNP	19247976	7	T	G	0.081	1.142339e+00	4.065577e+00	1.000000e-05	1.000000e-05	7.791090e-01	7.910475e-01	8.504945e-01
2	2R_19247982_SNP	19247982	0	G	C	0.058	-1.876044e-02	4.635940e+00	1.000000e-05	1.000000e+05	9.967765e-01	6.050755e-01	6.059824e-01
2	2R_19247998_SNP	19247998	5	G	C	0.060	-2.435317e+00	4.644813e+00	1.249690e-02	1.000000e+05	6.008274e-01	4.531889e-01	4.547569e-01
2	2R_19248003_SNP	19248003	10	A	G	0.448	3.679414e+00	2.241004e+00	1.000000e-05	1.000000e-05	1.026864e-01	9.943824e-02	1.523976e-01
2	2R_19248027_SNP	19248027	6	T	C	0.174	4.372443e+00	2.910400e+00	1.000000e-05	1.000000e-05	1.350811e-01	1.315262e-01	3.019225e-01
2	2R_19248112_SNP	19248112	6	T	C	0.242	-3.186448e+00	2.580638e+00	1.000000e-05	1.000000e-05	2.188282e-01	2.151140e-01	3.640162e-01
2	2R_19248147_SNP	19248147	10	A	C	0.214	-2.994940e+00	2.749607e+00	1.000000e-05	1.000000e-05	2.777788e-01	2.743552e-01	4.004630e-01
2	2R_19248196_SNP	19248196	14	A	T	0.390	-2.565009e+00	2.320982e+00	1.000000e-05	1.000000e-05	2.708454e-01	2.673731e-01	3.079966e-01
2	2R_19248220_SNP	19248220	9	G	T	0.137	-5.004221e+00	3.246486e+00	1.157725e-01	1.968138e-01	1.252922e-01	1.289511e-01	2.457898e-01
2	2R_19248295_SNP	19248295	11	A	G	0.479	5.134080e+00	2.212560e+00	1.000000e-05	1.000000e-05	2.164777e-02	2.030657e-02	6.824358e-02
2	2R_19248342_SNP	19248342	12	A	G	0.287	-1.564721e+00	2.499172e+00	1.000000e-05	1.000000e-05	5.321912e-01	5.328620e-01	8.613107e-01
2	2R_19248481_SNP	19248481	7	T	C	0.108	-1.952479e+00	3.569378e+00	1.000000e-05	1.000000e-05	5.851753e-01	5.873281e-01	8.601479e-01
2	2R_19248559_SNP	19248559	6	T	C	0.074	1.093350e+01	4.140018e+00	1.000000e-05	1.000000e+05	9.131512e-03	6.645874e-03	8.124052e-03
2	2R_19248718_SNP	19248718	10	A	G	0.359	3.350831e+00	2.321014e+00	1.000000e-05	1.000000e-05	1.508833e-01	1.472357e-01	1.952549e-01
2	2R_19248745_SNP	19248745	13	T	C	0.331	1.647584e+00	2.402982e+00	1.000000e-05	1.000000e+05	4.939835e-01	3.823401e-01	3.843018e-01
2	2R_19248748_SNP	19248748	14	C	T	0.355	1.300714e+00	2.373384e+00	1.000000e-05	1.000000e+05	5.844671e-01	3.914010e-01	3.933094e-01
2	2R_19248787_SNP	19248787	8	A	G	0.408	1.065051e+00	2.266665e+00	1.000000e-05	1.000000e-05	6.391173e-01	6.431160e-01	9.188564e-01
2	2R_19248973_SNP	19248973	5	T	C	0.067	2.159700e+00	4.413879e+00	1.000000e-05	1.000000e-05	6.253365e-01	6.288248e-01	9.957684e-01
2	2R_19249096_SNP	19249096	4	G	C	0.079	2.640497e+00	4.067808e+00	1.000000e-05	1.000000e-05	5.172403e-01	5.175407e-01	8.142115e-01
2	2R_19249186_SNP	19249186	6	A	C	0.181	1.520083e+00	2.882535e+00	1.000000e-05	1.000000e-05	5.987248e-01	6.013051e-01	9.117042e-01
2	2R_19249188_SNP	19249188	8	G	A	0.177	1.233253e+00	2.926685e+00	1.000000e-05	1.000000e-05	6.740714e-01	6.795132e-01	9.154078e-01
2	2R_19249238_SNP	19249238	11	C	A	0.167	2.418132e+00	3.018397e+00	1.000000e-05	1.000000e-05	4.243062e-01	4.226939e-01	8.842425e-01
2	2R_19249242_INS	19249242	8	TTTTAAGAACTTT	T	0.122	2.167125e+00	3.422851e+00	1.000000e-05	1.000000e+05	5.275972e-01	2.919871e-01	2.945203e-01
2	2R_19249247_SNP	19249247	9	A	G	0.123	2.454774e+00	3.403927e+00	1.000000e-05	1.000000e-05	4.719193e-01	4.712077e-01	6.838443e-01
2	2R_19249310_SNP	19249310	1	A	G	0.052	-1.953036e+00	4.898451e+00	1.000000e-05	1.000000e+05	6.906703e-01	3.288436e-01	3.311361e-01
2	2R_19249347_SNP	19249347	7	G	A	0.331	1.657107e+00	2.353399e+00	1.000000e-05	1.000000e+05	4.824272e-01	3.963116e-01	3.981915e-01
2	2R_19249374_SNP	19249374	6	A	C	0.134	3.190243e+00	3.260052e+00	1.000000e-05	1.000000e-05	3.293392e-01	3.263866e-01	5.730818e-01
2	2R_19249443_SNP	19249443	5	G	A	0.373	-1.775802e+00	2.274199e+00	1.000000e-05	1.000000e-05	4.361066e-01	4.347029e-01	8.063541e-01
2	2R_19249470_SNP	19249470	4	G	A	0.066	-3.155325e+00	4.447003e+00	5.300136e-02	1.000000e+05	4.790767e-01	3.846042e-01	3.865525e-01
2	2R_19249587_SNP	19249587	5	T	G	0.167	-1.005294e+00	2.956496e+00	1.000000e-05	1.000000e-05	7.343042e-01	7.429284e-01	8.233864e-01
2	2R_19249599_SNP	19249599	1	C	A	0.052	-1.953036e+00	4.898451e+00	1.000000e-05	1.000000e+05	6.906703e-01	3.288436e-01	3.311361e-01
2	2R_19249701_SNP	19249701	3	A	G	0.059	9.178719e+00	4.577643e+00	1.000000e-05	1.000000e+05	4.672551e-02	3.392305e-02	3.687521e-02
2	2R_19249821_SNP	19249821	7	A	G	0.122	1.997609e+00	3.390886e+00	1.000000e-05	1.000000e-05	5.566612e-01	5.579817e-01	7.813106e-01
2	2R_19249836_SNP	19249836	6	T	C	0.121	3.177153e+00	3.382852e+00	1.000000e-05	1.000000e-05	3.491214e-01	3.463984e-01	5.808397e-01
2	2R_19249905_SNP	19249905	10	C	T	0.428	1.183250e+00	2.297531e+00	1.000000e-05	1.000000e+05	6.072946e-01	5.435259e-01	5.446716e-01
2	2R_19249974_SNP	19249974	2	G	A	0.098	-5.480173e+00	3.724623e+00	2.461312e-01	1.000000e+05	1.432675e-01	1.082488e-01	1.117961e-01
2	2R_19250255_SNP	19250255	10	T	C	0.297	-1.656971e+00	2.451966e+00	1.000000e-05	1.000000e+05	5.002119e-01	2.939522e-01	2.964724e-01
2	2R_19250282_SNP	19250282	9	G	C	0.267	1.819270e-01	2.524305e+00	1.000000e-05	1.000000e+05	9.426408e-01	7.266997e-01	7.272350e-01
2	2R_19250312_SNP	19250312	4	C	T	0.146	3.699801e-01	3.129343e+00	1.000000e-05	1.000000e+05	9.060420e-01	9.058199e-01	9.059783e-01
2	2R_19250429_SNP	19250429	6	C	T	0.201	-6.186321e-01	2.769854e+00	1.000000e-05	1.000000e+05	8.235672e-01	6.524026e-01	6.531504e-01
2	2R_19250462_SNP	19250462	4	A	C	0.219	-2.019428e+00	2.666281e+00	1.000000e-05	1.000000e+05	4.499857e-01	3.453848e-01	3.475722e-01
2	2R_19250537_SNP	19250537	7	T	G	0.284	-2.410163e+00	2.458195e+00	1.000000e-05	1.000000e+05	3.284169e-01	2.068594e-01	2.099562e-01
2	2R_19250564_SNP	19250564	4	G	A	0.272	-2.413357e+00	2.466552e+00	1.000000e-05	1.000000e+05	3.294145e-01	2.176370e-01	2.206647e-01
2	2R_19250579_SNP	19250579	6	A	G	0.268	-1.995023e+00	2.492181e+00	1.000000e-05	1.000000e+05	4.246631e-01	3.717239e-01	3.737491e-01
2	2R_19250659_SNP	19250659	3	G	A	0.257	-3.693944e+00	2.498390e+00	6.472846e-04	1.000000e+05	1.413353e-01	1.055480e-01	1.090980e-01
2	2R_19250714_SNP	19250714	6	A	G	0.168	3.704176e+00	2.948640e+00	1.000000e-05	1.000000e-05	2.109591e-01	2.072287e-01	2.967419e-01
2	2R_19250750_SNP	19250750	4	C	T	0.238	-3.519601e+00	2.567250e+00	1.000000e-05	1.000000e+05	1.724078e-01	1.360343e-01	1.395102e-01
2	2R_19250753_SNP	19250753	6	A	G	0.235	-2.629579e+00	2.606889e+00	1.000000e-05	1.000000e+05	3.147198e-01	2.580225e-01	2.607827e-01
2	2R_19250756_SNP	19250756	3	A	C	0.158	-2.450408e+00	3.000196e+00	1.000000e-05	1.000000e-05	4.153499e-01	4.135856e-01	4.153710e-01
2	2R_19250843_SNP	19250843	3	A	C	0.059	7.307064e+00	4.599640e+00	1.000000e-05	1.000000e-05	1.142249e-01	1.108476e-01	1.549443e-01
2	2R_19250957_SNP	19250957	11	T	C	0.326	-2.118286e+00	2.393625e+00	1.000000e-05	1.000000e+05	3.775707e-01	1.610099e-01	1.643738e-01
2	2R_19250963_SNP	19250963	9	G	C	0.473	-2.304006e-01	2.237633e+00	1.000000e-05	1.000000e+05	9.181255e-01	6.653882e-01	6.660958e-01
2	2R_19250990_SNP	19250990	2	G	A	0.065	5.819986e+00	4.389719e+00	1.000000e-05	1.000000e-05	1.868877e-01	1.831441e-01	2.061043e-01
2	2R_19251107_SNP	19251107	11	T	C	0.472	2.102641e-01	2.253097e+00	1.000000e-05	1.000000e+05	9.257704e-01	8.332845e-01	8.335781e-01
2	2R_19251110_SNP	19251110	7	A	G	0.074	4.282609e+00	4.225816e+00	1.000000e-05	1.000000e-05	3.124607e-01	3.093331e-01	5.175129e-01
2	2R_19251174_SNP	19251174	1	T	A	0.065	3.879565e+00	4.446234e+00	1.000000e-05	1.000000e-05	3.842843e-01	3.820342e-01	7.421278e-01
2	2R_19251218_SNP	19251218	14	T	C	0.248	1.263576e+00	2.630418e+00	1.000000e-05	1.000000e-05	6.316544e-01	6.353731e-01	7.301481e-01
2	2R_19251220_SNP	19251220	10	T	G	0.159	5.686221e-01	3.067909e+00	1.000000e-05	1.000000e-05	8.532054e-01	8.750179e-01	9.271311e-01
2	2R_19251223_SNP	19251223	8	T	G	0.150	-3.601852e-02	3.120043e+00	1.000000e-05	1.000000e+05	9.908044e-01	8.710569e-01	8.712779e-01
2	2R_19251301_SNP	19251301	9	G	C	0.425	3.098407e-01	2.259294e+00	1.000000e-05	1.000000e-05	8.911013e-01	9.248807e-01	9.786740e-01
2	2R_19251316_SNP	19251316	6	G	C	0.128	1.453403e+00	3.330035e+00	1.000000e-05	1.000000e+05	6.631276e-01	4.529283e-01	4.544977e-01
2	2R_19251356_SNP	19251356	4	C	G	0.146	2.126741e+00	3.128638e+00	1.000000e-05	1.000000e-05	4.976868e-01	4.975308e-01	7.419994e-01
2	2R_19251431_SNP	19251431	6	A	G	0.168	4.865282e+00	2.945712e+00	1.000000e-05	1.000000e-05	1.006706e-01	9.744750e-02	2.023844e-01
2	2R_19251557_SNP	19251557	7	A	G	0.338	5.228568e+00	2.333718e+00	1.000000e-05	1.000000e-05	2.651194e-02	2.497420e-02	3.844381e-02
2	2R_19251709_SNP	19251709	3	G	C	0.092	4.584914e+00	3.769095e+00	1.000000e-05	1.000000e-05	2.256993e-01	2.220040e-01	3.452981e-01
2	2R_19251836_SNP	19251836	2	T	C	0.059	9.764491e-01	4.635934e+00	1.000000e-05	1.000000e+05	8.334611e-01	8.253464e-01	8.256560e-01
2	2R_19251914_SNP	19251914	5	A	G	0.247	-1.826186e+00	2.551785e+00	1.000000e-05	1.000000e+05	4.753052e-01	3.717881e-01	3.738129e-01
2	2R_19251986_SNP	19251986	15	T	C	0.471	-2.836723e+00	2.273593e+00	1.000000e-05	1.000000e-05	2.140660e-01	2.103413e-01	3.835544e-01
2	2R_19252145_SNP	19252145	14	T	C	0.220	-1.593724e-01	2.744201e+00	1.000000e-05	1.000000e+05	9.537643e-01	9.955562e-01	9.955635e-01
2	2R_19252234_SNP	19252234	7	G	T	0.419	2.055673e+00	2.252787e+00	1.000000e-05	1.000000e+05	3.629494e-01	3.326072e-01	3.348755e-01
2	2R_19252327_SNP	19252327	7	A	G	0.209	2.147835e+00	2.722180e+00	1.000000e-05	1.000000e-05	4.313335e-01	4.298442e-01	4.942031e-01
2	2R_19252352_SNP	19252352	2	T	C	0.072	-3.673614e+00	4.253381e+00	9.286801e-02	1.000000e+05	3.891176e-01	2.095610e-01	2.126407e-01
2	2R_19252403_SNP	19252403	6	G	C	0.161	4.578244e+00	2.992514e+00	1.000000e-05	1.000000e-05	1.281201e-01	1.246171e-01	1.444101e-01
2	2R_19252414_SNP	19252414	12	T	A	0.378	4.398801e+00	2.303166e+00	1.000000e-05	1.000000e-05	5.803052e-02	5.555108e-02	7.744385e-02
2	2R_19252433_SNP	19252433	5	T	C	0.167	4.998266e+00	2.936248e+00	1.000000e-05	1.000000e-05	9.075032e-02	8.766206e-02	1.030388e-01
2	2R_19252448_SNP	19252448	8	A	C	0.150	5.267609e+00	3.102143e+00	1.000000e-05	1.000000e-05	9.154367e-02	8.844389e-02	1.056052e-01
2	2R_19252625_SNP	19252625	10	T	C	0.228	3.027386e+00	2.705013e+00	1.000000e-05	1.000000e-05	2.648305e-01	2.613191e-01	4.360988e-01
2	2R_19252724_SNP	19252724	7	T	C	0.081	2.499440e+00	4.078828e+00	1.000000e-05	1.000000e-05	5.409351e-01	5.418316e-01	8.420219e-01
2	2R_19253047_SNP	19253047	12	G	A	0.210	2.685853e+00	2.763392e+00	1.000000e-05	1.000000e-05	3.326243e-01	3.297080e-01	4.258278e-01
2	2R_19253089_SNP	19253089	12	T	C	0.182	2.987175e+00	2.918200e+00	1.000000e-05	1.000000e-05	3.076335e-01	3.044595e-01	4.173760e-01
2	2R_19253117_SNP	19253117	1	T	C	0.065	-3.909107e-02	4.429189e+00	1.000000e-05	1.000000e+05	9.929697e-01	7.952990e-01	7.956718e-01
2	2R_19253122_SNP	19253122	5	T	C	0.107	3.670539e+00	3.566985e+00	1.000000e-05	1.000000e-05	3.050997e-01	3.019021e-01	3.472108e-01
2	2R_19253134_SNP	19253134	1	T	C	0.065	2.667131e+00	4.418989e+00	1.000000e-05	1.000000e-05	5.470350e-01	5.480932e-01	9.172608e-01
2	2R_19253215_SNP	19253215	9	C	T	0.274	1.948138e+00	2.499205e+00	1.000000e-05	1.000000e-05	4.368953e-01	4.355058e-01	5.837278e-01
2	2R_19253241_SNP	19253241	5	T	C	0.053	2.379618e+00	4.936653e+00	1.000000e-05	1.000000e-05	6.304775e-01	6.341528e-01	7.615941e-01
2	2R_19253259_SNP	19253259	12	T	C	0.252	3.004189e+00	2.588592e+00	1.000000e-05	1.000000e-05	2.476448e-01	2.440372e-01	3.834822e-01
2	2R_19253269_SNP	19253269	12	A	G	0.161	3.181598e+00	3.070338e+00	1.000000e-05	1.000000e-05	3.017372e-01	2.985089e-01	4.053880e-01
2	2R_19253440_SNP	19253440	10	C	A	0.283	1.592598e+00	2.490964e+00	1.000000e-05	1.000000e-05	5.235576e-01	5.240121e-01	6.450395e-01
2	2R_19253443_SNP	19253443	8	G	C	0.184	1.024016e+00	2.873206e+00	1.000000e-05	1.000000e-05	7.220338e-01	7.299170e-01	7.583772e-01
2	2R_19253569_SNP	19253569	13	C	T	0.268	1.821699e+00	2.560950e+00	1.000000e-05	1.000000e-05	4.779654e-01	4.773796e-01	5.956693e-01
2	2R_19253620_SNP	19253620	11	G	A	0.347	1.468420e+00	2.362721e+00	1.000000e-05	1.000000e-05	5.352047e-01	5.359526e-01	6.611278e-01
2	2R_19253658_DEL	19253658	20	C	GGA	0.207	1.389286e+00	2.866476e+00	1.000000e-05	1.000000e+05	6.286105e-01	5.995143e-01	6.004413e-01
2	2R_19253665_SNP	19253665	6	T	G	0.174	1.453442e+00	2.913095e+00	1.000000e-05	1.000000e+05	6.185472e-01	6.032604e-01	6.041738e-01
2	2R_19253671_SNP	19253671	9	G	T	0.267	1.975128e+00	2.531390e+00	1.000000e-05	1.000000e-05	4.364546e-01	4.350571e-01	5.228616e-01
2	2R_19253675_SNP	19253675	7	T	G	0.182	6.811460e-01	2.876956e+00	1.000000e-05	1.000000e+05	8.131623e-01	7.863912e-01	7.867835e-01
2	2R_19253692_SNP	19253692	5	A	G	0.193	7.439535e-01	2.790608e+00	1.000000e-05	1.000000e+05	7.901447e-01	7.530649e-01	7.535344e-01
2	2R_19253721_SNP	19253721	7	T	C	0.169	7.343831e-01	2.963860e+00	1.000000e-05	1.000000e+05	8.046396e-01	8.024740e-01	8.028313e-01
2	2R_19253724_SNP	19253724	9	G	A	0.151	6.642958e-01	3.130082e+00	1.000000e-05	1.000000e+05	8.322123e-01	8.416731e-01	8.419501e-01
2	2R_19253742_SNP	19253742	4	A	G	0.073	3.836595e+00	4.233949e+00	1.000000e-05	1.000000e-05	3.662903e-01	3.637879e-01	6.410066e-01
2	2R_19253793_SNP	19253793	6	G	C	0.060	6.909648e+00	4.618393e+00	1.000000e-05	1.000000e-05	1.366971e-01	1.331311e-01	3.200751e-01
2	2R_19253795_SNP	19253795	5	T	A	0.193	7.439535e-01	2.790608e+00	1.000000e-05	1.000000e+05	7.901447e-01	7.530649e-01	7.535344e-01
2	2R_19253814_DEL	19253814	9	T	TTCT	0.178	-4.169989e-01	2.919352e+00	1.000000e-05	1.000000e+05	8.866061e-01	8.568066e-01	8.570544e-01
2	2R_19253824_SNP	19253824	8	T	C	0.184	8.266383e-01	2.873588e+00	1.000000e-05	1.000000e+05	7.739930e-01	7.445896e-01	7.450798e-01
2	2R_19253856_SNP	19253856	5	A	G	0.073	8.307034e+00	4.191051e+00	1.000000e-05	1.000000e-05	4.927235e-02	4.701007e-02	9.005672e-02
2	2R_19253865_SNP	19253865	6	G	T	0.181	1.534512e-01	2.877071e+00	1.000000e-05	1.000000e+05	9.575343e-01	9.311079e-01	9.312225e-01
2	2R_19253963_SNP	19253963	7	T	A	0.196	6.501901e-01	2.797607e+00	1.000000e-05	1.000000e-05	8.165327e-01	8.324035e-01	9.663543e-01
2	2R_19254003_SNP	19254003	10	G	A	0.352	2.169788e+00	2.351387e+00	1.000000e-05	1.000000e-05	3.575897e-01	3.549731e-01	5.961891e-01
2	2R_19254029_SNP	19254029	2	T	A	0.059	2.065069e+00	4.638262e+00	1.000000e-05	1.000000e-05	6.567908e-01	6.614903e-01	9.823973e-01
2	2R_19254055_SNP	19254055	5	A	G	0.080	3.268262e+00	4.056341e+00	1.000000e-05	1.000000e-05	4.216648e-01	4.200071e-01	7.333410e-01
2	2R_19254133_DEL	19254133	15	C	CC	0.114	8.963472e-01	3.583977e+00	1.000000e-05	1.000000e-05	8.028489e-01	8.171093e-01	8.477915e-01
2	2R_19254219_SNP	19254219	5	G	T	0.160	2.724545e+00	2.998606e+00	1.000000e-05	1.000000e-05	3.649977e-01	3.624781e-01	5.928233e-01
2	2R_19254348_SNP	19254348	10	A	T	0.290	1.494367e-01	2.491265e+00	1.000000e-05	1.000000e+05	9.522470e-01	9.283905e-01	9.285097e-01
2	2R_19254509_SNP	19254509	10	C	A	0.317	6.708617e-02	2.437735e+00	1.000000e-05	1.000000e+05	9.780812e-01	9.545871e-01	9.546622e-01
2	2R_19254565_SNP	19254565	4	A	G	0.073	3.836595e+00	4.233949e+00	1.000000e-05	1.000000e-05	3.662903e-01	3.637879e-01	6.410066e-01
2	2R_19254582_SNP	19254582	6	A	G	0.067	5.553460e+00	4.415667e+00	1.000000e-05	1.000000e-05	2.104393e-01	2.067079e-01	4.200250e-01
2	2R_19254635_SNP	19254635	5	T	G	0.073	4.098578e+00	4.233163e+00	1.000000e-05	1.000000e-05	3.344790e-01	3.315835e-01	5.861999e-01
2	2R_19254986_SNP	19254986	6	T	C	0.067	3.075669e+00	4.447568e+00	1.000000e-05	1.000000e-05	4.902814e-01	4.899606e-01	8.306847e-01
2	2R_19255028_SNP	19255028	5	T	C	0.073	3.864823e+00	4.236320e+00	1.000000e-05	1.000000e-05	3.630521e-01	3.605066e-01	6.376907e-01
2	2R_19255229_SNP	19255229	6	C	T	0.235	1.344699e+00	2.606901e+00	1.000000e-05	1.000000e-05	6.067277e-01	6.095711e-01	9.562277e-01
2	2R_19255246_SNP	19255246	9	C	A	0.219	3.329336e+00	2.692598e+00	1.000000e-05	1.000000e-05	2.181884e-01	2.144727e-01	5.267943e-01
2	2R_19255274_SNP	19255274	6	T	C	0.221	-4.276380e-02	2.662826e+00	1.000000e-05	1.000000e+05	9.872079e-01	6.415598e-01	6.423423e-01
2	2R_19255295_SNP	19255295	5	G	A	0.227	1.008822e+00	2.630531e+00	1.000000e-05	1.000000e-05	7.018812e-01	7.086600e-01	8.865628e-01
2	2R_19255424_SNP	19255424	2	T	A	0.059	3.906875e+00	4.662167e+00	1.000000e-05	1.000000e-05	4.033490e-01	4.013894e-01	8.000214e-01
2	2R_19255566_SNP	19255566	9	T	C	0.486	-1.588441e+00	2.231924e+00	1.000000e-05	1.000000e+05	4.777468e-01	4.665617e-01	4.680616e-01
2	2R_19255609_SNP	19255609	10	A	C	0.379	2.617208e+00	2.305157e+00	1.000000e-05	1.000000e-05	2.580071e-01	2.544546e-01	3.183390e-01
2	2R_19255619_SNP	19255619	8	C	A	0.367	2.760552e+00	2.302755e+00	1.000000e-05	1.000000e-05	2.324698e-01	2.287972e-01	2.898515e-01
2	2R_19255766_SNP	19255766	7	T	C	0.115	2.546304e+00	3.504138e+00	1.000000e-05	1.000000e-05	4.685542e-01	4.677736e-01	6.447382e-01
2	2R_19255927_SNP	19255927	9	A	G	0.493	-4.073349e+00	2.213511e+00	1.000000e-05	1.000000e+05	6.768604e-02	5.193545e-02	5.523384e-02
2	2R_19255968_SNP	19255968	10	T	C	0.503	3.966648e+00	2.219702e+00	1.000000e-05	1.000000e-05	7.592753e-02	7.308058e-02	9.470231e-02
2	2R_19255988_SNP	19255988	5	A	G	0.080	6.898902e+00	4.036518e+00	1.000000e-05	1.000000e-05	8.946926e-02	8.639989e-02	1.416467e-01
2	2R_19256010_SNP	19256010	10	C	G	0.393	1.121799e+00	2.297085e+00	1.000000e-05	1.000000e-05	6.260002e-01	6.295124e-01	6.657200e-01
2	2R_19256099_SNP	19256099	8	T	C	0.395	6.051720e-01	2.278790e+00	1.000000e-05	1.000000e-05	7.909323e-01	8.039631e-01	9.268041e-01
2	2R_19256129_SNP	19256129	10	G	A	0.393	1.206814e-01	2.297104e+00	1.000000e-05	1.000000e+05	9.581704e-01	8.505169e-01	8.507767e-01
2	2R_19256135_SNP	19256135	10	T	C	0.393	-2.959429e-01	2.297202e+00	1.000000e-05	1.000000e+05	8.976644e-01	4.224728e-01	4.242048e-01
2	2R_19256151_SNP	19256151	10	A	G	0.386	-7.889242e-02	2.304832e+00	1.000000e-05	1.000000e+05	9.727393e-01	5.633695e-01	5.644341e-01
2	2R_19256167_SNP	19256167	1	T	C	0.065	-5.371548e-01	4.432883e+00	1.000000e-05	1.000000e+05	9.037124e-01	5.920294e-01	5.929838e-01
2	2R_19256191_SNP	19256191	0	G	A	0.065	-2.259818e+00	4.436292e+00	5.825621e-03	1.000000e+05	6.112151e-01	3.988523e-01	4.007174e-01
2	2R_19256449_SNP	19256449	14	T	A	0.135	2.270872e+00	3.323086e+00	1.000000e-05	1.000000e-05	4.954181e-01	4.952113e-01	5.174937e-01
2	2R_19256455_SNP	19256455	1	A	C	0.065	-1.904743e+00	4.414001e+00	1.000000e-05	1.000000e-05	6.666996e-01	6.718173e-01	6.897947e-01
2	2R_19256497_SNP	19256497	9	T	A	0.171	9.400968e-01	2.965603e+00	1.000000e-05	1.000000e+05	7.516784e-01	7.480834e-01	7.485650e-01
2	2R_19256512_SNP	19256512	1	T	C	0.117	1.748974e+00	3.385685e+00	1.000000e-05	1.000000e-05	6.062007e-01	6.090265e-01	9.365944e-01
2	2R_19256517_SNP	19256517	10	G	C	0.262	1.358105e+00	2.546720e+00	1.000000e-05	1.000000e-05	5.946214e-01	5.970700e-01	6.041941e-01
2	2R_19256518_SNP	19256518	12	T	C	0.252	1.923025e+00	2.595376e+00	1.000000e-05	1.000000e-05	4.598712e-01	4.589166e-01	4.975732e-01
2	2R_19256553_SNP	19256553	10	A	T	0.193	1.547064e+00	2.841793e+00	1.000000e-05	1.000000e+05	5.869660e-01	5.756089e-01	5.766254e-01
2	2R_19256599_SNP	19256599	7	G	A	0.155	3.977099e+00	3.050860e+00	1.000000e-05	1.000000e-05	1.943412e-01	1.905955e-01	3.082220e-01
2	2R_19256612_SNP	19256612	10	A	G	0.186	-1.958233e-01	2.892164e+00	1.000000e-05	1.000000e+05	9.461069e-01	9.706036e-01	9.706520e-01
2	2R_19256638_SNP	19256638	14	A	T	0.376	1.634467e+00	2.342564e+00	1.000000e-05	1.000000e+05	4.864147e-01	4.351908e-01	4.368537e-01
2	2R_19256668_SNP	19256668	7	G	A	0.182	1.630793e+00	2.879780e+00	1.000000e-05	1.000000e+05	5.720312e-01	5.318662e-01	5.330615e-01
2	2R_19256692_SNP	19256692	10	A	G	0.234	1.388138e+00	2.645997e+00	1.000000e-05	1.000000e+05	6.006129e-01	5.420488e-01	5.432006e-01
2	2R_19256740_SNP	19256740	7	T	C	0.324	2.573390e+00	2.372116e+00	1.000000e-05	1.000000e-05	2.797057e-01	2.762962e-01	3.024392e-01
2	2R_19256787_SNP	19256787	8	A	G	0.388	-1.941778e+00	2.278959e+00	1.000000e-05	1.000000e-05	3.955289e-01	3.934472e-01	4.114008e-01
2	2R_19256790_SNP	19256790	4	A	G	0.172	1.099807e+00	2.907348e+00	1.000000e-05	1.000000e+05	7.057463e-01	6.909914e-01	6.916236e-01
2	2R_19256807_SNP	19256807	6	A	G	0.154	-9.395532e-01	3.060503e+00	1.000000e-05	1.000000e+05	7.592688e-01	7.400985e-01	7.405999e-01
2	2R_19256870_SNP	19256870	1	C	A	0.058	1.812446e-02	4.642277e+00	1.000000e-05	1.000000e+05	9.968900e-01	7.711016e-01	7.715286e-01
2	2R_19256876_SNP	19256876	7	T	C	0.345	8.434078e-01	2.333656e+00	1.000000e-05	1.000000e-05	7.182944e-01	7.259627e-01	8.156151e-01
2	2R_19256944_SNP	19256944	11	C	A	0.451	-2.016105e+00	2.254060e+00	1.000000e-05	1.000000e-05	3.725044e-01	3.700867e-01	4.018337e-01
2	2R_19256994_SNP	19256994	5	A	G	0.080	1.537000e+00	4.059446e+00	1.000000e-05	1.000000e-05	7.054961e-01	7.124637e-01	7.547566e-01
2	2R_19257351_SNP	19257351	9	A	G	0.301	-2.811981e+00	2.433103e+00	1.000000e-05	1.000000e-05	2.496099e-01	2.460121e-01	4.045252e-01
2	2R_19257365_SNP	19257365	0	A	T	0.052	-4.193110e+00	5.001735e+00	1.530662e-01	1.000000e+05	4.031611e-01	3.443232e-01	3.465173e-01
2	2R_19257537_SNP	19257537	4	A	T	0.305	2.594838e-01	2.397140e+00	1.000000e-05	1.000000e+05	9.139423e-01	8.010156e-01	8.013760e-01
2	2R_19257666_SNP	19257666	7	A	C	0.074	2.415597e+00	4.257060e+00	1.000000e-05	1.000000e-05	5.712571e-01	5.729928e-01	8.897155e-01
2	2R_19257686_SNP	19257686	8	A	G	0.150	2.963678e+00	3.116423e+00	1.000000e-05	1.000000e-05	3.431205e-01	3.403251e-01	4.656476e-01
2	2R_19257714_SNP	19257714	3	A	G	0.072	-3.617202e+00	4.246699e+00	7.021451e-02	1.000000e+05	3.956830e-01	2.726300e-01	2.752923e-01
2	2R_19257729_SNP	19257729	7	T	G	0.405	-1.277157e+00	2.264122e+00	1.000000e-05	1.000000e+05	5.735278e-01	5.240793e-01	5.253084e-01
2	2R_19257864_SNP	19257864	5	C	G	0.247	1.624297e+00	2.558128e+00	1.000000e-05	1.000000e-05	5.264122e-01	5.269375e-01	6.043824e-01
2	2R_19258037_SNP	19258037	2	C	T	0.078	2.093301e+00	4.058405e+00	1.000000e-05	1.000000e+05	6.067478e-01	6.079944e-01	6.088909e-01
2	2R_19258093_SNP	19258093	5	T	C	0.107	-2.340295e+00	3.573289e+00	1.000000e-05	1.000000e+05	5.134953e-01	3.347881e-01	3.370425e-01
2	2R_19258109_SNP	19258109	3	G	A	0.053	3.648121e+00	4.899606e+00	1.000000e-05	1.000000e-05	4.576786e-01	4.566809e-01	5.228363e-01
2	2R_19258133_SNP	19258133	4	T	A	0.079	2.811317e+00	4.061317e+00	1.000000e-05	1.000000e-05	4.898564e-01	4.895263e-01	8.421202e-01
2	2R_19258136_SNP	19258136	3	A	G	0.053	3.648121e+00	4.899606e+00	1.000000e-05	1.000000e-05	4.576786e-01	4.566809e-01	5.228363e-01
2	2R_19258142_SNP	19258142	4	T	C	0.106	-2.202473e+00	3.577765e+00	1.000000e-05	1.000000e+05	5.390792e-01	3.739392e-01	3.759511e-01
2	2R_19258148_SNP	19258148	8	C	T	0.252	4.345224e-01	2.565799e+00	1.000000e-05	1.000000e+05	8.657452e-01	8.726909e-01	8.729089e-01
2	2R_19258169_SNP	19258169	6	A	G	0.134	3.794875e+00	3.229626e+00	1.000000e-05	1.000000e-05	2.418241e-01	2.381893e-01	3.801300e-01
2	2R_19258232_SNP	19258232	7	C	T	0.264	8.295322e-01	2.521110e+00	1.000000e-05	1.000000e-05	7.425825e-01	7.517411e-01	9.766125e-01
2	2R_19258307_SNP	19258307	7	C	T	0.304	1.605474e-01	2.413182e+00	1.000000e-05	1.000000e+05	9.470438e-01	8.013046e-01	8.016643e-01
2	2R_19258310_SNP	19258310	6	G	A	0.195	-1.201423e+00	2.790691e+00	1.000000e-05	1.000000e+05	6.674339e-01	4.260155e-01	4.277281e-01
2	2R_19258328_SNP	19258328	9	G	A	0.199	-1.484645e+00	2.796667e+00	1.000000e-05	1.000000e+05	5.962890e-01	4.105643e-01	4.123627e-01
2	2R_19258403_SNP	19258403	3	A	G	0.079	-6.112088e+00	4.100799e+00	2.957504e-01	1.000000e+05	1.381749e-01	1.006447e-01	1.041971e-01
2	2R_19258457_SNP	19258457	7	A	C	0.196	3.775303e+00	2.798479e+00	1.000000e-05	1.000000e+05	1.793254e-01	9.983927e-02	1.033917e-01
2	2R_19258498_SNP	19258498	13	T	A	0.275	-2.395835e+00	2.532564e+00	1.000000e-05	1.000000e-05	3.456441e-01	3.428788e-01	6.405934e-01
2	2R_19258553_SNP	19258553	7	T	C	0.311	-1.463530e+00	2.402967e+00	1.000000e-05	1.000000e-05	5.433996e-01	5.443611e-01	7.456382e-01
2	2R_19258607_SNP	19258607	6	A	G	0.087	1.014276e+00	3.917226e+00	1.000000e-05	1.000000e+05	7.960417e-01	8.074615e-01	8.078081e-01
2	2R_19258630_SNP	19258630	7	T	C	0.236	-1.192495e+00	2.608833e+00	1.000000e-05	1.000000e-05	6.482526e-01	6.526067e-01	8.194507e-01
2	2R_19258637_SNP	19258637	13	G	A	0.458	-1.293089e+00	2.270593e+00	1.000000e-05	1.000000e+05	5.698617e-01	4.229350e-01	4.246646e-01
2	2R_19258655_SNP	19258655	21	A	T	0.433	-1.530942e+00	2.349584e+00	1.000000e-05	1.000000e+05	5.156562e-01	3.722526e-01	3.742746e-01
2	2R_19258698_SNP	19258698	3	A	C	0.086	4.258418e+00	3.903397e+00	1.000000e-05	1.000000e-05	2.770204e-01	2.735913e-01	3.066030e-01
2	2R_19258712_SNP	19258712	13	A	T	0.430	-1.691697e+00	2.283540e+00	1.000000e-05	1.000000e+05	4.599441e-01	3.455315e-01	3.477180e-01
2	2R_19258956_SNP	19258956	6	A	G	0.255	-1.988188e-01	2.537838e+00	1.000000e-05	1.000000e+05	9.376592e-01	8.715894e-01	8.718094e-01
2	2R_19259026_SNP	19259026	9	T	G	0.281	-2.734756e+00	2.495688e+00	1.000000e-05	1.000000e+05	2.749028e-01	2.583594e-01	2.611173e-01
2	2R_19259051_SNP	19259051	2	T	G	0.131	-5.916597e+00	3.224485e+00	1.966097e-01	1.000000e+05	6.847582e-02	5.807728e-02	6.144888e-02
2	2R_19259055_SNP	19259055	3	T	A	0.125	-5.762129e+00	3.303003e+00	1.956112e-01	1.000000e+05	8.309110e-02	7.458269e-02	7.807886e-02
2	2R_19259067_INS	19259067	3	GCCGG	G	0.118	-5.479682e+00	3.383680e+00	1.610981e-01	1.000000e+05	1.074246e-01	9.046278e-02	9.400862e-02
2	2R_19259139_SNP	19259139	6	T	A	0.134	-4.190150e-01	3.262494e+00	1.000000e-05	1.000000e+05	8.979753e-01	7.765386e-01	7.769530e-01
2	2R_19259185_SNP	19259185	3	T	C	0.099	5.799210e+00	3.640118e+00	1.000000e-05	1.000000e-05	1.132066e-01	1.098399e-01	2.268717e-01
2	2R_19259318_SNP	19259318	1	A	G	0.065	4.302439e+00	4.403783e+00	1.000000e-05	1.000000e-05	3.301280e-01	3.271840e-01	3.662640e-01
2	2R_19259409_SNP	19259409	3	G	T	0.230	3.902662e+00	2.581432e+00	1.000000e-05	1.000000e-05	1.326559e-01	1.291182e-01	1.556347e-01
2	2R_19259424_SNP	19259424	4	A	G	0.219	1.613416e+00	2.656094e+00	1.000000e-05	1.000000e-05	5.444659e-01	5.454555e-01	6.359728e-01
2	2R_19259425_SNP	19259425	3	C	A	0.237	4.177363e+00	2.553633e+00	1.000000e-05	1.000000e-05	1.039398e-01	1.006765e-01	1.182224e-01
2	2R_19259488_SNP	19259488	6	T	C	0.087	-5.055697e+00	3.941893e+00	1.734722e-01	1.000000e+05	2.016002e-01	1.389885e-01	1.424530e-01
2	2R_19259506_SNP	19259506	8	A	G	0.190	6.823858e-01	2.834160e+00	1.000000e-05	1.000000e-05	8.100564e-01	8.251354e-01	9.595609e-01
2	2R_19259554_SNP	19259554	10	A	G	0.331	-1.062447e+00	2.379925e+00	1.000000e-05	1.000000e+05	6.559289e-01	4.255957e-01	4.273106e-01
2	2R_19259574_SNP	19259574	8	T	A	0.340	-1.391953e+00	2.346725e+00	1.000000e-05	1.000000e+05	5.539643e-01	4.075769e-01	4.093922e-01
2	2R_19259598_SNP	19259598	7	A	T	0.338	-1.986400e+00	2.340634e+00	1.000000e-05	1.000000e+05	3.974056e-01	2.522593e-01	2.550581e-01
2	2R_19259643_SNP	19259643	2	T	G	0.222	1.636163e+00	2.620998e+00	1.000000e-05	1.000000e+05	5.333979e-01	3.741324e-01	3.761431e-01
2	2R_19259710_SNP	19259710	9	A	G	0.185	2.644156e+00	2.882341e+00	1.000000e-05	1.000000e-05	3.604052e-01	3.578251e-01	5.312844e-01
2	2R_19259730_SNP	19259730	5	T	A	0.067	5.036843e+00	4.418407e+00	1.000000e-05	1.000000e-05	2.560928e-01	2.525295e-01	3.152012e-01
2	2R_19259874_SNP	19259874	7	C	T	0.358	-8.023366e-01	2.312758e+00	1.000000e-05	1.000000e+05	7.291330e-01	4.400620e-01	4.416989e-01
2	2R_19259943_SNP	19259943	16	G	A	0.360	-1.836354e+00	2.383282e+00	1.000000e-05	1.000000e-05	4.421905e-01	4.408980e-01	7.145854e-01
2	2R_19260231_SNP	19260231	6	A	G	0.295	4.085244e+00	2.401678e+00	1.000000e-05	1.000000e+05	9.098866e-02	4.849093e-02	5.174000e-02
2	2R_19260245_SNP	19260245	8	C	G	0.259	-3.880484e-01	2.543441e+00	1.000000e-05	1.000000e+05	8.789411e-01	6.336758e-01	6.344841e-01
2	2R_19260264_SNP	19260264	12	A	G	0.469	1.972224e+00	2.260036e+00	1.000000e-05	1.000000e-05	3.842294e-01	3.819785e-01	4.230302e-01
2	2R_19260278_SNP	19260278	3	T	C	0.086	-1.468513e+00	3.933252e+00	1.000000e-05	1.000000e+05	7.094018e-01	5.592116e-01	5.602928e-01
2	2R_19260279_SNP	19260279	4	A	G	0.232	-4.691568e-01	2.602186e+00	1.000000e-05	1.000000e+05	8.571624e-01	7.014622e-01	7.020650e-01
2	2R_19260404_SNP	19260404	5	T	C	0.107	2.748464e+00	3.566537e+00	1.000000e-05	1.000000e-05	4.421251e-01	4.408313e-01	5.278212e-01
2	2R_19260558_SNP	19260558	4	T	C	0.119	7.728938e-02	3.389276e+00	1.000000e-05	1.000000e+05	9.818364e-01	7.321518e-01	7.326732e-01
2	2R_19260570_SNP	19260570	3	C	T	0.303	-6.954967e-01	2.382301e+00	1.000000e-05	1.000000e+05	7.707281e-01	6.642310e-01	6.649421e-01
2	2R_19260576_SNP	19260576	3	T	C	0.322	4.390919e+00	2.328583e+00	1.000000e-05	1.000000e+05	6.124864e-02	5.757293e-02	6.093916e-02
2	2R_19260606_SNP	19260606	5	T	C	0.113	5.531551e+00	3.448038e+00	1.000000e-05	1.000000e+05	1.107324e-01	9.419279e-02	9.774299e-02
2	2R_19260654_SNP	19260654	5	T	C	0.360	-2.000242e+00	2.297560e+00	1.000000e-05	1.000000e+05	3.853486e-01	3.263315e-01	3.286400e-01
2	2R_19260670_SNP	19260670	4	T	C	0.066	5.179591e+00	4.405027e+00	1.000000e-05	1.000000e-05	2.414986e-01	2.378623e-01	3.364286e-01
2	2R_19260894_SNP	19260894	3	C	T	0.171	1.448313e+00	2.904963e+00	1.000000e-05	1.000000e-05	6.188066e-01	6.220631e-01	7.658818e-01
2	2R_19260903_SNP	19260903	3	G	A	0.171	1.448313e+00	2.904963e+00	1.000000e-05	1.000000e-05	6.188066e-01	6.220631e-01	7.658818e-01
2	2R_19260993_SNP	19260993	13	A	G	0.338	5.552127e-01	2.398863e+00	1.000000e-05	1.000000e-05	8.172779e-01	8.332435e-01	8.756605e-01
2	2R_19261004_SNP	19261004	5	T	G	0.233	1.729467e+00	2.603375e+00	1.000000e-05	1.000000e+05	5.074937e-01	4.412152e-01	4.428459e-01
2	2R_19261272_SNP	19261272	5	C	T	0.500	-3.330057e+00	2.188963e+00	1.000000e-05	1.000000e+05	1.302635e-01	6.315507e-02	6.657498e-02
2	2R_19261346_SNP	19261346	8	T	C	0.395	-3.555534e+00	2.268843e+00	1.000000e-05	1.000000e-05	1.191676e-01	1.157421e-01	1.387162e-01
2	2R_19261398_SNP	19261398	8	T	G	0.388	1.239913e+00	2.286220e+00	1.000000e-05	1.000000e-05	5.883773e-01	5.906292e-01	6.209129e-01
2	2R_19261413_SNP	19261413	9	G	A	0.397	2.143708e+00	2.283807e+00	1.000000e-05	1.000000e+05	3.493968e-01	2.085990e-01	2.116847e-01
2	2R_19261447_SNP	19261447	6	G	A	0.094	1.828483e+00	3.809399e+00	1.000000e-05	1.000000e+05	6.319227e-01	4.503341e-01	4.519170e-01
2	2R_19261448_SNP	19261448	5	T	C	0.100	1.350919e+00	3.691602e+00	1.000000e-05	1.000000e+05	7.149157e-01	5.324277e-01	5.336205e-01
2	2R_19261484_SNP	19261484	5	A	G	0.067	-2.931552e+00	4.432183e+00	3.318292e-02	1.000000e+05	5.093418e-01	3.620271e-01	3.641113e-01
2	2R_19261635_SNP	19261635	9	A	T	0.377	2.533142e+00	2.297375e+00	1.000000e-05	1.000000e+05	2.719329e-01	2.358802e-01	2.387881e-01
2	2R_19261643_SNP	19261643	5	G	C	0.300	2.019931e+00	2.403357e+00	1.000000e-05	1.000000e+05	4.019692e-01	2.833463e-01	2.859371e-01
2	2R_19261666_SNP	19261666	9	A	G	0.418	3.608826e+00	2.251345e+00	1.000000e-05	1.000000e-05	1.110186e-01	1.076748e-01	1.513437e-01
2	2R_19261674_SNP	19261674	7	T	A	0.439	3.813715e+00	2.222543e+00	1.000000e-05	1.000000e-05	8.821338e-02	8.516287e-02	1.276822e-01
2	2R_19261821_SNP	19261821	5	A	T	0.073	3.897012e+00	4.214874e+00	1.000000e-05	1.000000e-05	3.566470e-01	3.540183e-01	5.279363e-01
2	2R_19261863_SNP	19261863	3	C	T	0.086	3.638087e+00	3.902738e+00	1.000000e-05	1.000000e-05	3.527175e-01	3.500392e-01	5.068898e-01
2	2R_19261881_SNP	19261881	3	T	C	0.086	3.638087e+00	3.902738e+00	1.000000e-05	1.000000e-05	3.527175e-01	3.500392e-01	5.068898e-01
2	2R_19261977_SNP	19261977	4	C	T	0.185	2.290549e+00	2.887114e+00	1.000000e-05	1.000000e+05	4.287991e-01	3.866315e-01	3.885679e-01
2	2R_19262024_SNP	19262024	7	G	A	0.088	2.129590e+00	3.917516e+00	1.000000e-05	1.000000e+05	5.875081e-01	4.997376e-01	5.010769e-01
2	2R_19262088_SNP	19262088	3	A	G	0.105	-4.767645e+00	3.608950e+00	8.776868e-02	1.167403e-01	1.884662e-01	1.939849e-01	2.766116e-01
2	2R_19262173_SNP	19262173	6	A	G	0.114	1.246970e+00	3.477187e+00	1.000000e-05	1.000000e-05	7.203811e-01	7.281687e-01	9.752294e-01
2	2R_19262313_SNP	19262313	3	T	G	0.309	1.294750e+00	2.386411e+00	1.000000e-05	1.000000e+05	5.882336e-01	5.691076e-01	5.701494e-01
2	2R_19262332_SNP	19262332	2	T	C	0.314	1.392037e+00	2.365257e+00	1.000000e-05	1.000000e+05	5.570466e-01	5.309528e-01	5.321520e-01
2	2R_19262357_SNP	19262357	4	A	T	0.073	-3.946709e+00	4.256255e+00	9.820507e-02	1.000000e+05	3.552551e-01	2.642499e-01	2.669684e-01
2	2R_19262456_SNP	19262456	3	T	C	0.079	-4.405898e+00	4.092472e+00	1.301485e-01	1.000000e+05	2.833710e-01	2.067540e-01	2.098515e-01
2	2R_19262522_SNP	19262522	5	A	T	0.333	-5.308743e-01	2.344113e+00	1.000000e-05	1.000000e-05	8.211391e-01	8.376096e-01	9.628589e-01
2	2R_19262524_SNP	19262524	4	T	G	0.119	4.625876e-01	3.394488e+00	1.000000e-05	1.000000e+05	8.917833e-01	7.623085e-01	7.627560e-01
2	2R_19262543_SNP	19262543	6	T	C	0.544	-1.863277e+00	2.216957e+00	1.000000e-05	1.000000e+05	4.019674e-01	2.000070e-01	2.031468e-01
2	2R_19262562_SNP	19262562	6	G	A	0.107	6.179152e+00	3.554746e+00	1.000000e-05	1.000000e+05	8.418612e-02	5.896905e-02	6.234988e-02
2	2R_19262577_SNP	19262577	5	A	G	0.067	7.060817e+00	4.381285e+00	1.000000e-05	1.000000e+05	1.091266e-01	5.172858e-02	5.502419e-02
2	2R_19262589_SNP	19262589	8	T	C	0.068	7.152595e+00	4.383438e+00	1.000000e-05	1.000000e+05	1.048061e-01	4.776829e-02	5.100617e-02
2	2R_19262591_SNP	19262591	5	A	G	0.313	-6.206583e-01	2.396087e+00	1.000000e-05	1.000000e-05	7.959626e-01	8.094951e-01	9.716249e-01
2	2R_19262609_SNP	19262609	7	T	C	0.446	3.823707e-01	2.233664e+00	1.000000e-05	1.000000e+05	8.643057e-01	5.470841e-01	5.482150e-01
2	2R_19262617_SNP	19262617	7	G	T	0.230	-2.480563e+00	2.641861e+00	1.000000e-05	1.000000e-05	3.492483e-01	3.465269e-01	4.197387e-01
2	2R_19262666_SNP	19262666	5	T	G	0.233	-1.410082e+00	2.618823e+00	1.000000e-05	1.000000e-05	5.910603e-01	5.933961e-01	6.983797e-01
2	2R_19262832_SNP	19262832	6	T	G	0.154	-1.418200e+00	3.071477e+00	1.000000e-05	1.000000e-05	6.449336e-01	6.491569e-01	7.403410e-01
2	2R_19262839_SNP	19262839	4	A	G	0.291	-2.923368e+00	2.432384e+00	1.000000e-05	1.000000e+05	2.312896e-01	1.874243e-01	1.906409e-01
2	2R_19262857_SNP	19262857	4	A	G	0.278	-2.377730e+00	2.465293e+00	1.000000e-05	1.000000e-05	3.363365e-01	3.334620e-01	3.376296e-01
2	2R_19262882_SNP	19262882	2	A	T	0.052	5.349150e+00	4.892359e+00	1.000000e-05	1.000000e-05	2.759620e-01	2.725252e-01	3.251907e-01
2	2R_19262937_SNP	19262937	2	A	C	0.255	-2.410962e+00	2.506275e+00	1.000000e-05	1.000000e+05	3.375923e-01	3.193039e-01	3.216578e-01
2	2R_19262959_SNP	19262959	2	A	G	0.255	-2.186943e+00	2.512920e+00	1.000000e-05	1.000000e+05	3.855198e-01	3.349487e-01	3.372021e-01
2	2R_19262976_SNP	19262976	3	C	T	0.257	-2.447362e+00	2.511113e+00	1.000000e-05	1.000000e+05	3.313011e-01	3.231911e-01	3.255199e-01
2	2R_19262994_SNP	19262994	2	T	C	0.255	-2.153427e+00	2.508712e+00	1.000000e-05	1.000000e-05	3.920345e-01	3.898996e-01	4.332041e-01
2	2R_19263009_SNP	19263009	4	T	C	0.139	1.874680e+00	3.180257e+00	1.000000e-05	1.000000e+05	5.564182e-01	5.066996e-01	5.080067e-01
2	2R_19263015_SNP	19263015	6	T	C	0.134	3.427261e+00	3.234072e+00	1.000000e-05	1.000000e+05	2.909461e-01	2.816603e-01	2.842622e-01
2	2R_19263057_SNP	19263057	3	A	G	0.145	4.090894e+00	3.159600e+00	1.000000e-05	1.000000e-05	1.973697e-01	1.936248e-01	3.182281e-01
2	2R_19263108_SNP	19263108	10	T	C	0.317	9.964790e-01	2.408647e+00	1.000000e-05	1.000000e+05	6.796703e-01	6.619669e-01	6.626849e-01
2	2R_19263182_SNP	19263182	1	A	C	0.078	-3.869858e+00	4.078611e+00	7.980371e-02	1.072724e-01	3.442195e-01	3.597861e-01	4.318661e-01
2	2R_19263267_SNP	19263267	0	C	G	0.071	-6.473162e-01	4.224519e+00	1.000000e-05	1.000000e+05	8.784214e-01	6.612052e-01	6.619256e-01
2	2R_19263504_SNP	19263504	3	C	A	0.066	1.608011e+00	4.421576e+00	1.000000e-05	1.000000e+05	7.166070e-01	6.970546e-01	6.976697e-01
2	2R_19263705_SNP	19263705	4	A	C	0.126	-2.130968e-03	3.312848e+00	1.000000e-05	1.000000e+05	9.994876e-01	6.912248e-01	6.918563e-01
2	2R_19263748_SNP	19263748	4	T	C	0.444	-7.494133e-01	2.216331e+00	1.000000e-05	1.000000e-05	7.357300e-01	7.444442e-01	7.544320e-01
2	2R_19263764_SNP	19263764	5	C	A	0.453	-5.489867e-01	2.222449e+00	1.000000e-05	1.000000e+05	8.052270e-01	8.101468e-01	8.104878e-01
2	2R_19263784_SNP	19263784	10	G	A	0.269	-3.184017e-01	2.529139e+00	1.000000e-05	1.000000e+05	8.999828e-01	7.524485e-01	7.529194e-01
2	2R_19263803_SNP	19263803	8	T	C	0.435	-7.291753e-01	2.251706e+00	1.000000e-05	1.000000e-05	7.465101e-01	7.559328e-01	7.570091e-01
2	2R_19263930_SNP	19263930	5	A	G	0.120	5.930946e-01	3.392514e+00	1.000000e-05	1.000000e+05	8.614502e-01	7.999080e-01	8.002708e-01
2	2R_19264018_SNP	19264018	10	A	G	0.159	1.676519e+00	3.070318e+00	1.000000e-05	1.000000e+05	5.858383e-01	4.875110e-01	4.889081e-01
2	2R_19264238_SNP	19264238	4	A	G	0.126	-2.083521e-01	3.314096e+00	1.000000e-05	1.000000e+05	9.499539e-01	6.744269e-01	6.751073e-01
2	2R_19264311_INS	19264311	14	TT	T	0.078	-1.421726e+00	4.251338e+00	1.000000e-05	1.000000e+05	7.385248e-01	6.336378e-01	6.344463e-01
2	2R_19264344_SNP	19264344	4	G	A	0.086	-4.552965e-01	3.918571e+00	1.000000e-05	1.000000e+05	9.076558e-01	8.263256e-01	8.266332e-01
2	2R_19264357_SNP	19264357	2	A	T	0.065	-4.299959e+00	4.456771e+00	1.105248e-01	1.386852e-01	3.361701e-01	3.575672e-01	4.491776e-01
2	2R_19264470_SNP	19264470	5	C	T	0.140	-1.444831e+00	3.177179e+00	1.000000e-05	1.000000e+05	6.499359e-01	4.055965e-01	4.074230e-01
2	2R_19264540_SNP	19264540	4	A	T	0.093	-4.091968e+00	3.828730e+00	9.214895e-02	1.000000e+05	2.868752e-01	2.088054e-01	2.118898e-01
2	2R_19264603_SNP	19264603	8	C	T	0.224	1.726440e+00	2.670450e+00	1.000000e-05	1.000000e-05	5.189319e-01	5.192733e-01	6.422179e-01
2	2R_19264657_INS	19264657	8	TT	T	0.095	8.198633e+00	3.735681e+00	1.000000e-05	1.000000e-05	2.970373e-02	2.804674e-02	5.609472e-02
2	2R_19264687_SNP	19264687	3	T	G	0.132	5.756372e+00	3.206510e+00	1.000000e-05	1.000000e-05	7.460645e-02	7.178358e-02	8.577677e-02
2	2R_19264728_SNP	19264728	3	T	G	0.112	-1.861512e-01	3.500801e+00	1.000000e-05	1.000000e+05	9.576632e-01	6.983574e-01	6.989688e-01
2	2R_19264874_SNP	19264874	5	C	T	0.093	7.167277e+00	3.749626e+00	1.000000e-05	1.000000e+05	5.782681e-02	5.425430e-02	5.758241e-02
2	2R_19264880_SNP	19264880	3	T	G	0.105	-2.430607e+00	3.579937e+00	1.000000e-05	1.000000e-05	4.982004e-01	4.980561e-01	7.719443e-01
2	2R_19264895_SNP	19264895	3	G	T	0.105	6.839200e+00	3.527193e+00	1.000000e-05	1.000000e+05	5.435463e-02	4.876597e-02	5.201922e-02
2	2R_19264984_SNP	19264984	4	A	C	0.126	-2.520278e+00	3.305327e+00	1.000000e-05	1.000000e+05	4.469494e-01	2.632238e-01	2.659492e-01
2	2R_19265010_SNP	19265010	5	G	A	0.273	1.096733e+00	2.504755e+00	1.000000e-05	1.000000e-05	6.621091e-01	6.670307e-01	8.881276e-01
2	2R_19265011_SNP	19265011	3	C	G	0.072	-6.784405e+00	4.284757e+00	4.212497e-01	1.000000e+05	1.154129e-01	7.347366e-02	7.696413e-02
2	2R_19265034_SNP	19265034	10	A	G	0.207	1.849536e+00	2.820240e+00	1.000000e-05	1.000000e-05	5.129392e-01	5.131365e-01	7.152518e-01
2	2R_19265065_SNP	19265065	7	T	C	0.270	4.099336e-01	2.534201e+00	1.000000e-05	1.000000e+05	8.717093e-01	5.405329e-01	5.416911e-01
2	2R_19265112_SNP	19265112	7	T	C	0.291	2.104835e-01	2.477617e+00	1.000000e-05	1.000000e+05	9.324097e-01	7.966381e-01	7.970079e-01
2	2R_19265162_SNP	19265162	8	C	T	0.259	1.104541e+00	2.541830e+00	1.000000e-05	1.000000e-05	6.645086e-01	6.695322e-01	6.912710e-01
2	2R_19265189_SNP	19265189	6	C	T	0.262	3.815318e-01	2.517595e+00	1.000000e-05	1.000000e-05	8.797459e-01	9.087718e-01	9.170338e-01
2	2R_19265303_SNP	19265303	6	G	C	0.201	6.722476e+00	2.703844e+00	1.000000e-05	1.000000e+05	1.399082e-02	7.096500e-03	8.625084e-03
2	2R_19265387_SNP	19265387	9	A	T	0.295	8.162047e-01	2.467559e+00	1.000000e-05	1.000000e-05	7.412707e-01	7.503425e-01	8.129172e-01
2	2R_19265425_SNP	19265425	5	A	C	0.053	-3.714241e+00	4.965640e+00	9.202902e-02	8.481730e-02	4.556229e-01	4.872237e-01	5.377572e-01
2	2R_19265751_SNP	19265751	9	T	A	0.212	5.089641e-01	2.730630e+00	1.000000e-05	1.000000e-05	8.523869e-01	8.740292e-01	9.598119e-01
2	2R_19265788_SNP	19265788	4	T	G	0.099	1.026230e+01	3.581681e+00	1.000000e-05	1.000000e+05	4.757713e-03	2.266630e-03	3.082941e-03
2	2R_19265789_SNP	19265789	4	A	G	0.099	1.026230e+01	3.581681e+00	1.000000e-05	1.000000e+05	4.757713e-03	2.266630e-03	3.082941e-03
2	2R_19265813_SNP	19265813	7	G	A	0.189	2.405521e+00	2.825422e+00	1.000000e-05	1.000000e-05	3.958950e-01	3.938190e-01	5.838680e-01
2	2R_19265829_SNP	19265829	6	A	T	0.174	1.400107e+00	2.911285e+00	1.000000e-05	1.000000e-05	6.312621e-01	6.349663e-01	7.858090e-01
2	2R_19265834_SNP	19265834	6	G	C	0.174	1.400107e+00	2.911285e+00	1.000000e-05	1.000000e-05	6.312621e-01	6.349663e-01	7.858090e-01
2	2R_19265844_SNP	19265844	8	C	T	0.497	6.626174e-01	2.227044e+00	1.000000e-05	1.000000e-05	7.664664e-01	7.773530e-01	8.529406e-01
2	2R_19265901_SNP	19265901	7	A	T	0.081	1.133791e+00	4.067510e+00	1.000000e-05	1.000000e-05	7.808207e-01	7.929104e-01	8.862500e-01
2	2R_19265903_SNP	19265903	4	G	T	0.119	5.401842e-01	3.388941e+00	1.000000e-05	1.000000e+05	8.735684e-01	8.878634e-01	8.880536e-01
2	2R_19266113_SNP	19266113	10	T	C	0.414	1.210026e+00	2.293112e+00	1.000000e-05	1.000000e+05	5.984918e-01	4.304017e-01	4.320904e-01
2	2R_19266119_SNP	19266119	4	A	T	0.079	3.783027e+00	4.065503e+00	1.000000e-05	1.000000e-05	3.535781e-01	3.509105e-01	3.844762e-01
2	2R_19266142_SNP	19266142	10	T	C	0.428	-2.657201e-01	2.265639e+00	1.000000e-05	1.000000e+05	9.067909e-01	7.704830e-01	7.709113e-01
2	2R_19266170_SNP	19266170	6	G	C	0.409	2.915498e+00	2.240047e+00	1.000000e-05	1.000000e+05	1.950449e-01	1.434348e-01	1.468811e-01
2	2R_19266248_SNP	19266248	5	A	G	0.113	-2.416655e+00	3.485843e+00	1.000000e-05	1.000000e-05	4.891936e-01	4.888490e-01	7.378658e-01
2	2R_19266255_SNP	19266255	12	G	C	0.364	5.513024e-01	2.347368e+00	1.000000e-05	1.000000e-05	8.146337e-01	8.302663e-01	9.849039e-01
2	2R_19266285_SNP	19266285	8	G	C	0.218	4.811089e+00	2.670958e+00	1.000000e-05	1.000000e-05	7.364415e-02	7.083909e-02	1.758105e-01
2	2R_19266286_SNP	19266286	6	A	T	0.134	-2.223673e+00	3.281041e+00	1.000000e-05	1.000000e-05	4.989708e-01	4.988439e-01	7.655806e-01
2	2R_19266350_SNP	19266350	3	C	A	0.105	1.775392e-01	3.567209e+00	1.000000e-05	1.000000e+05	9.603712e-01	7.611694e-01	7.616195e-01
2	2R_19266357_SNP	19266357	8	G	A	0.190	8.173678e-01	2.836650e+00	1.000000e-05	1.000000e+05	7.736279e-01	5.197881e-01	5.210362e-01
2	2R_19266379_SNP	19266379	7	T	C	0.250	3.841132e+00	2.545593e+00	1.000000e-05	1.000000e-05	1.333915e-01	1.298485e-01	2.489515e-01
2	2R_19266398_SNP	19266398	10	G	A	0.393	4.317832e+00	2.268664e+00	1.000000e-05	1.000000e-05	5.889849e-02	5.639899e-02	6.661139e-02
2	2R_19266439_SNP	19266439	6	G	A	0.087	7.284090e+00	3.877840e+00	1.000000e-05	1.000000e+05	6.224320e-02	1.576121e-02	1.798469e-02
2	2R_19266462_SNP	19266462	7	C	T	0.459	2.718108e+00	2.215999e+00	1.000000e-05	1.000000e+05	2.218759e-01	1.631806e-01	1.665333e-01
2	2R_19266592_SNP	19266592	5	C	T	0.053	5.424877e+00	4.886224e+00	1.000000e-05	1.000000e-05	2.686493e-01	2.651624e-01	3.496245e-01
2	2R_19266607_SNP	19266607	10	A	G	0.366	4.794750e+00	2.303613e+00	1.000000e-05	1.000000e-05	3.907373e-02	3.710303e-02	6.556626e-02
2	2R_19266649_SNP	19266649	11	T	C	0.438	-7.515090e+00	2.192342e+00	1.245920e-01	2.289886e-01	7.828819e-04	7.189096e-04	1.883747e-03
2	2R_19266697_SNP	19266697	9	A	G	0.432	-7.417018e+00	2.179952e+00	8.230403e-02	1.418648e-01	8.539658e-04	7.739075e-04	3.318853e-03
2	2R_19266813_SNP	19266813	6	G	T	0.268	3.416306e+00	2.488671e+00	1.000000e-05	1.000000e-05	1.718542e-01	1.681327e-01	2.720139e-01
2	2R_19266831_SNP	19266831	7	G	A	0.264	3.371360e+00	2.511962e+00	1.000000e-05	1.000000e-05	1.815576e-01	1.778190e-01	2.863299e-01
2	2R_19266834_SNP	19266834	5	C	T	0.267	3.939739e+00	2.476665e+00	1.000000e-05	1.000000e-05	1.137449e-01	1.103726e-01	1.976740e-01
2	2R_19266913_SNP	19266913	2	G	C	0.092	-8.290323e-01	3.783839e+00	1.000000e-05	1.000000e+05	8.268675e-01	8.322384e-01	8.325341e-01
2	2R_19266935_SNP	19266935	7	T	C	0.142	-4.374886e+00	3.182139e+00	1.174064e-01	1.000000e+05	1.712088e-01	9.385009e-02	9.739999e-02
2	2R_19266979_SNP	19266979	9	T	C	0.185	3.897510e-01	2.879106e+00	1.000000e-05	1.000000e-05	8.924967e-01	9.269800e-01	9.369540e-01
2	2R_19266990_SNP	19266990	7	T	A	0.182	6.376585e-01	2.873675e+00	1.000000e-05	1.000000e-05	8.246923e-01	8.416481e-01	9.958450e-01
2	2R_19267195_SNP	19267195	5	C	T	0.247	-3.732738e+00	2.538224e+00	1.000000e-05	3.433612e-03	1.434636e-01	1.398521e-01	2.816858e-01
2	2R_19267270_SNP	19267270	7	C	T	0.351	3.538487e+00	2.306202e+00	1.000000e-05	1.000000e-05	1.270260e-01	1.235318e-01	1.923008e-01
2	2R_19267285_SNP	19267285	5	C	A	0.367	2.448818e+00	2.279050e+00	1.000000e-05	1.000000e-05	2.843056e-01	2.809310e-01	3.426116e-01
2	2R_19267294_SNP	19267294	3	T	C	0.204	-1.343800e+00	2.715997e+00	1.000000e-05	1.000000e+05	6.214752e-01	6.236207e-01	6.244628e-01
2	2R_19267321_SNP	19267321	5	T	G	0.240	-8.534109e-02	2.580726e+00	1.000000e-05	1.000000e+05	9.736632e-01	9.103970e-01	9.105473e-01
2	2R_19267385_SNP	19267385	8	A	C	0.122	3.025973e+00	3.387709e+00	1.000000e-05	1.000000e+05	3.731507e-01	3.505531e-01	3.527082e-01
2	2R_19267474_SNP	19267474	1	A	G	0.078	-5.336795e+00	4.121161e+00	2.686720e-01	1.000000e+05	1.972928e-01	1.275311e-01	1.310361e-01
2	2R_19267531_SNP	19267531	4	A	G	0.099	1.513255e+00	3.670762e+00	1.000000e-05	1.000000e+05	6.807404e-01	4.720862e-01	4.735585e-01
2	2R_19267624_SNP	19267624	2	T	A	0.065	-7.664232e+00	4.537207e+00	7.392649e-01	1.000000e+05	9.323207e-02	6.232482e-02	6.573752e-02
2	2R_19267661_SNP	19267661	11	A	G	0.389	-1.398342e+00	2.309106e+00	1.000000e-05	1.000000e-05	5.456986e-01	5.467211e-01	5.905841e-01
2	2R_19267679_SNP	19267679	7	G	C	0.189	-3.051102e-02	2.833217e+00	1.000000e-05	1.000000e+05	9.914218e-01	9.744715e-01	9.745135e-01
2	2R_19267680_SNP	19267680	5	T	G	0.193	-1.387530e+00	2.787812e+00	1.000000e-05	1.000000e-05	6.194056e-01	6.226831e-01	6.413770e-01
2	2R_19267815_SNP	19267815	1	A	T	0.091	1.950681e+00	3.784260e+00	1.000000e-05	1.000000e-05	6.069720e-01	6.098235e-01	6.885662e-01
2	2R_19267816_SNP	19267816	1	T	C	0.097	9.980861e-01	3.671123e+00	1.000000e-05	1.000000e-05	7.860872e-01	7.986563e-01	8.736300e-01
2	2R_19267905_SNP	19267905	1	T	A	0.097	-1.910066e+00	3.685185e+00	1.000000e-05	1.000000e-05	6.049961e-01	6.077819e-01	9.275087e-01
2	2R_19267909_SNP	19267909	2	C	G	0.203	-3.016364e+00	2.705669e+00	1.000000e-05	5.817237e-03	2.666823e-01	2.631662e-01	2.730673e-01
2	2R_19268069_SNP	19268069	13	T	C	0.359	1.566737e+00	2.359575e+00	1.000000e-05	1.000000e+05	5.077017e-01	4.310102e-01	4.326957e-01
2	2R_19268072_SNP	19268072	1	G	A	0.052	1.414501e+01	4.764262e+00	1.000000e-05	1.000000e+05	3.472889e-03	8.969209e-04	1.362411e-03
2	2R_19268153_SNP	19268153	3	A	G	0.059	6.579785e+00	4.613776e+00	1.000000e-05	1.000000e-05	1.558851e-01	1.522150e-01	2.155360e-01
2	2R_19268392_SNP	19268392	13	C	G	0.296	-1.203489e+00	2.480496e+00	1.000000e-05	1.000000e+05	6.282466e-01	3.873382e-01	3.892703e-01
2	2R_19268447_SNP	19268447	5	T	G	0.127	1.236265e+00	3.311277e+00	1.000000e-05	1.000000e-05	7.094082e-01	7.165845e-01	9.019890e-01
2	2R_19268533_SNP	19268533	1	C	T	0.377	5.757181e+00	2.199506e+00	1.000000e-05	1.000000e-05	9.753340e-03	8.997600e-03	3.317441e-02
2	2R_19268577_SNP	19268577	3	T	A	0.066	-6.297931e+00	4.474391e+00	2.811373e-01	1.000000e+05	1.613060e-01	1.258878e-01	1.293977e-01
2	2R_19268704_SNP	19268704	6	A	C	0.094	-3.848351e+00	3.793189e+00	4.313397e-02	5.994304e-02	3.119362e-01	3.175899e-01	5.448845e-01
2	2R_19268761_SNP	19268761	2	G	C	0.078	1.010130e+00	4.081938e+00	1.000000e-05	1.000000e+05	8.048837e-01	6.137959e-01	6.146720e-01
2	2R_19268922_SNP	19268922	6	T	G	0.101	-8.456253e-01	3.698794e+00	1.000000e-05	1.000000e+05	8.194701e-01	1.199494e-01	1.234754e-01
2	2R_19268928_SNP	19268928	2	A	C	0.111	1.777461e+00	3.496167e+00	1.000000e-05	1.000000e-05	6.119079e-01	6.149260e-01	9.585930e-01
2	2R_19269582_SNP	19269582	5	A	G	0.107	1.744905e+00	3.566681e+00	1.000000e-05	1.000000e-05	6.253886e-01	6.288788e-01	9.289607e-01
2	2R_19269661_SNP	19269661	6	A	G	0.067	4.618054e+00	4.413473e+00	1.000000e-05	1.000000e-05	2.970588e-01	2.937890e-01	3.848053e-01
2	2R_19269912_SNP	19269912	6	T	C	0.383	-2.157012e+00	2.272262e+00	1.000000e-05	1.000000e-05	3.439855e-01	3.412003e-01	5.445333e-01
2	2R_19269930_SNP	19269930	6	C	G	0.477	-4.269943e+00	2.187798e+00	1.000000e-05	1.000000e-05	5.281109e-02	5.045770e-02	1.242476e-01
2	2R_19270508_SNP	19270508	4	G	T	0.245	2.622452e+00	2.558855e+00	1.000000e-05	1.000000e+05	3.070603e-01	2.227140e-01	2.257087e-01
2	2R_19270590_SNP	19270590	3	C	G	0.191	1.286873e+00	2.791257e+00	1.000000e-05	1.000000e+05	6.454310e-01	5.876823e-01	5.886529e-01
2	2R_19270848_SNP	19270848	9	G	T	0.356	3.406163e-01	2.337376e+00	1.000000e-05	1.000000e-05	8.843308e-01	9.150961e-01	9.720654e-01
2	2R_19271016_SNP	19271016	2	A	G	0.065	2.841758e+00	4.414347e+00	1.000000e-05	1.000000e-05	5.207044e-01	5.210889e-01	5.487598e-01
2	2R_19271266_SNP	19271266	3	G	A	0.105	5.225856e-01	3.566449e+00	1.000000e-05	1.000000e+05	8.836985e-01	8.355330e-01	8.358222e-01
2	2R_19271270_SNP	19271270	4	T	G	0.159	1.102292e+00	3.003617e+00	1.000000e-05	1.000000e+05	7.141383e-01	7.173231e-01	7.178829e-01
2	2R_19271346_SNP	19271346	8	T	G	0.163	4.227113e+00	2.999059e+00	1.000000e-05	1.000000e+05	1.607360e-01	1.675081e-02	1.903210e-02
2	2R_19271365_SNP	19271365	6	T	G	0.081	2.239101e+00	4.060181e+00	1.000000e-05	1.000000e-05	5.821157e-01	5.841750e-01	9.056819e-01
2	2R_19271434_DEL	19271434	13	AGCAA	A	0.423	2.544572e+00	2.284130e+00	1.000000e-05	1.000000e+05	2.670281e-01	2.552838e-01	2.580623e-01
2	2R_19271452_SNP	19271452	1	T	A	0.065	-5.415161e+00	4.504900e+00	2.043016e-01	1.000000e+05	2.312096e-01	2.344808e-01	2.373980e-01
2	2R_19271482_SNP	19271482	9	T	C	0.274	2.295654e+00	2.501718e+00	1.000000e-05	1.000000e+05	3.602657e-01	2.164529e-01	2.194883e-01
2	2R_19271591_INS	19271591	5	GAAGA	AT	0.073	2.767573e+00	4.222947e+00	1.000000e-05	1.000000e-05	5.132232e-01	5.134273e-01	8.485932e-01
2	2R_19271656_SNP	19271656	10	T	C	0.255	-8.261696e-01	2.569695e+00	1.000000e-05	1.000000e+05	7.482695e-01	5.890634e-01	5.900288e-01
2	2R_19271798_SNP	19271798	10	T	C	0.407	-2.443973e+00	2.295105e+00	1.000000e-05	1.000000e+05	2.886264e-01	2.296680e-01	2.326171e-01
2	2R_19271800_SNP	19271800	11	C	T	0.375	-3.097029e-01	2.353407e+00	1.000000e-05	1.000000e+05	8.954766e-01	7.784836e-01	7.788937e-01
2	2R_19271901_SNP	19271901	15	G	T	0.486	-2.775577e-01	2.282411e+00	1.000000e-05	1.000000e+05	9.033707e-01	6.012878e-01	6.022083e-01
2	2R_19272016_SNP	19272016	11	C	T	0.368	-8.609990e-01	2.342186e+00	1.000000e-05	1.000000e+05	7.136792e-01	5.553860e-01	5.564827e-01
2	2R_19272055_SNP	19272055	5	C	T	0.127	-2.685270e+00	3.341472e+00	1.000000e-05	1.000000e+05	4.228720e-01	3.139123e-01	3.163013e-01
2	2R_19272083_SNP	19272083	17	C	T	0.341	-3.075401e+00	2.421595e+00	1.000000e-05	1.000000e+05	2.060289e-01	1.539436e-01	1.573425e-01
2	2R_19272086_SNP	19272086	17	T	C	0.348	-2.374421e+00	2.411900e+00	1.000000e-05	1.000000e-05	3.264535e-01	3.234695e-01	3.519682e-01
2	2R_19272149_SNP	19272149	4	T	G	0.113	-3.084173e+00	3.489143e+00	2.449693e-02	1.000000e+05	3.781277e-01	2.556364e-01	2.584125e-01
2	2R_19272253_SNP	19272253	6	T	C	0.067	2.531257e+00	4.416142e+00	1.000000e-05	1.000000e-05	5.673678e-01	5.689907e-01	8.867622e-01
2	2R_19272434_SNP	19272434	7	T	C	0.351	-1.023110e+00	2.329243e+00	1.000000e-05	1.000000e+05	6.611071e-01	6.262117e-01	6.270451e-01
2	2R_19272608_SNP	19272608	9	T	C	0.479	4.454939e+00	2.212522e+00	1.000000e-05	1.000000e+05	4.582560e-02	4.181363e-02	4.494668e-02
2	2R_19272772_SNP	19272772	7	C	T	0.358	-4.073630e+00	2.289889e+00	1.000000e-05	1.000000e+05	7.724428e-02	6.411162e-02	6.753954e-02
2	2R_19272788_SNP	19272788	1	T	G	0.052	-6.440471e+00	5.018214e+00	2.817065e-01	1.000000e+05	2.012985e-01	2.200729e-01	2.230847e-01
2	2R_19272907_SNP	19272907	2	A	G	0.078	9.132207e-02	4.064566e+00	1.000000e-05	1.000000e+05	9.821042e-01	5.349148e-01	5.360970e-01
2	2R_19273310_SNP	19273310	5	A	T	0.080	3.947416e+00	4.052079e+00	1.000000e-05	1.000000e-05	3.315196e-01	3.285910e-01	6.185593e-01
2	2R_19273996_SNP	19273996	8	C	T	0.476	4.312333e-01	2.228875e+00	1.000000e-05	1.000000e+05	8.468447e-01	7.085996e-01	7.091829e-01
2	2R_19274010_SNP	19274010	11	C	T	0.493	2.258217e-01	2.252629e+00	1.000000e-05	1.000000e+05	9.202795e-01	6.609585e-01	6.616797e-01
2	2R_19274070_SNP	19274070	6	A	G	0.470	4.089092e-01	2.217608e+00	1.000000e-05	1.000000e+05	8.539517e-01	7.183233e-01	7.188806e-01
2	2R_19274087_INS	19274087	12	TT	T	0.070	2.716667e-01	4.433428e+00	1.000000e-05	1.000000e+05	9.512192e-01	9.233631e-01	9.234909e-01
2	2R_19274161_SNP	19274161	10	G	A	0.469	-3.466224e-01	2.254886e+00	1.000000e-05	1.000000e+05	8.780339e-01	7.448548e-01	7.453443e-01
2	2R_19274248_DEL	19274248	3	C	CTG	0.066	2.773661e+00	4.410324e+00	1.000000e-05	1.000000e-05	5.303572e-01	5.309815e-01	7.729922e-01
2	2R_19274286_SNP	19274286	4	T	A	0.397	-1.942247e+00	2.253424e+00	1.000000e-05	1.000000e-05	3.900951e-01	3.879310e-01	5.302217e-01
2	2R_19274296_SNP	19274296	2	A	G	0.072	2.142084e+00	4.219858e+00	1.000000e-05	1.000000e-05	6.124556e-01	6.154924e-01	7.862689e-01
2	2R_19274329_SNP	19274329	4	A	T	0.344	-2.827927e+00	2.318009e+00	1.000000e-05	1.000000e-05	2.243615e-01	2.206622e-01	2.963246e-01
2	2R_19274370_SNP	19274370	2	C	G	0.059	1.050908e+01	4.566397e+00	1.000000e-05	1.000000e-05	2.272791e-02	2.134137e-02	3.482850e-02
2	2R_19274395_SNP	19274395	7	T	A	0.331	-2.278321e+00	2.361787e+00	1.000000e-05	1.000000e-05	3.362475e-01	3.333721e-01	4.336997e-01
2	2R_19274494_SNP	19274494	9	T	A	0.342	2.378017e-01	2.353585e+00	1.000000e-05	1.000000e+05	9.196534e-01	7.188992e-01	7.194549e-01
2	2R_19274511_SNP	19274511	9	G	C	0.322	8.197924e-01	2.394711e+00	1.000000e-05	1.000000e-05	7.325720e-01	7.410881e-01	8.262019e-01
2	2R_19274512_DEL	19274512	22	ACTGG	A	0.353	-3.416358e-01	2.448451e+00	1.000000e-05	1.000000e+05	8.892150e-01	3.173519e-01	3.197185e-01
2	2R_19274664_SNP	19274664	4	A	T	0.060	-2.045553e+00	4.645796e+00	1.000000e-05	1.000000e+05	6.603439e-01	4.078488e-01	4.096626e-01
2	2R_19274671_SNP	19274671	3	G	C	0.066	-1.984544e+00	4.412083e+00	1.000000e-05	1.000000e+05	6.534973e-01	4.060223e-01	4.078464e-01
2	2R_19274674_SNP	19274674	3	G	T	0.066	-1.984544e+00	4.412083e+00	1.000000e-05	1.000000e+05	6.534973e-01	4.060223e-01	4.078464e-01
2	2R_19274998_SNP	19274998	6	C	G	0.087	8.654975e-01	3.928905e+00	1.000000e-05	1.000000e-05	8.259411e-01	8.430726e-01	8.520606e-01
2	2R_19275181_SNP	19275181	2	G	C	0.052	3.180298e+00	4.907368e+00	1.000000e-05	1.000000e-05	5.179200e-01	5.182369e-01	6.601386e-01
2	2R_19275322_SNP	19275322	11	A	G	0.319	-2.737697e+00	2.437118e+00	1.000000e-05	1.000000e+05	2.630668e-01	1.986059e-01	2.017545e-01
2	2R_19275675_SNP	19275675	12	T	C	0.252	4.977252e-01	2.611732e+00	1.000000e-05	1.000000e-05	8.491145e-01	8.700988e-01	8.947505e-01
2	2R_19275813_SNP	19275813	12	C	T	0.434	7.447099e-02	2.278625e+00	1.000000e-05	1.000000e+05	9.739707e-01	8.590008e-01	8.592444e-01
2	2R_19276054_SNP	19276054	10	A	G	0.062	2.414400e+00	4.736873e+00	1.000000e-05	1.000000e-05	6.109985e-01	6.139857e-01	9.575461e-01
2	2R_19276650_SNP	19276650	8	A	G	0.122	-1.280080e+00	3.396112e+00	1.000000e-05	1.000000e+05	7.067548e-01	4.491775e-01	4.507663e-01
2	2R_19276681_SNP	19276681	2	A	G	0.065	2.718517e+00	4.408515e+00	1.000000e-05	1.000000e-05	5.383871e-01	5.392172e-01	6.753251e-01
2	2R_19276807_SNP	19276807	2	A	T	0.078	2.074552e+00	4.054400e+00	1.000000e-05	1.000000e-05	6.096181e-01	6.125586e-01	7.006130e-01
2	2R_19276809_SNP	19276809	2	C	A	0.072	3.055935e+00	4.216942e+00	1.000000e-05	1.000000e-05	4.697621e-01	4.690062e-01	5.966868e-01
2	2R_19277021_SNP	19277021	7	T	C	0.459	1.079386e+00	2.224341e+00	1.000000e-05	1.000000e+05	6.281899e-01	5.977379e-01	5.986713e-01
2	2R_19277228_SNP	19277228	3	G	A	0.132	-6.227321e-01	3.238955e+00	1.000000e-05	1.000000e+05	8.477926e-01	7.143974e-01	7.149651e-01
2	2R_19277231_SNP	19277231	1	A	G	0.084	3.853495e-01	3.922069e+00	1.000000e-05	1.000000e+05	9.218620e-01	9.482218e-01	9.483075e-01
2	2R_19277419_SNP	19277419	9	A	G	0.322	3.621228e-01	2.395769e+00	1.000000e-05	1.000000e+05	8.800571e-01	8.603431e-01	8.605842e-01
2	2R_19277469_SNP	19277469	2	G	A	0.092	1.592239e+00	3.787323e+00	1.000000e-05	1.000000e+05	6.747776e-01	4.640965e-01	4.656088e-01
2	2R_19277481_SNP	19277481	2	A	G	0.065	-1.807719e+00	4.419784e+00	1.000000e-05	1.000000e-05	6.831108e-01	6.889663e-01	9.115682e-01
2	2R_19277488_SNP	19277488	1	T	A	0.123	1.738828e-01	3.310148e+00	1.000000e-05	1.000000e+05	9.581752e-01	8.268129e-01	8.271195e-01
2	2R_19277508_SNP	19277508	14	T	A	0.291	1.215270e+00	2.502464e+00	1.000000e-05	1.000000e+05	6.279291e-01	5.540517e-01	5.551539e-01
2	2R_19277702_SNP	19277702	2	G	C	0.098	2.094821e+00	3.669184e+00	1.000000e-05	1.000000e+05	5.688951e-01	4.896215e-01	4.910085e-01
2	2R_19277741_SNP	19277741	17	C	T	0.283	3.127790e+00	2.542367e+00	1.000000e-05	1.000000e+05	2.204977e-01	1.513631e-01	1.547742e-01
2	2R_19277830_SNP	19277830	1	T	G	0.091	3.427292e+00	3.774797e+00	1.000000e-05	1.000000e+05	3.653467e-01	3.270780e-01	3.293818e-01
2	2R_19278223_SNP	19278223	7	T	C	0.432	1.635731e-01	2.242280e+00	1.000000e-05	1.000000e+05	9.419422e-01	9.992391e-01	9.992403e-01
2	2R_19278247_SNP	19278247	2	T	C	0.052	-2.496202e+00	4.921833e+00	2.512814e-02	1.000000e+05	6.127712e-01	5.714512e-01	5.724839e-01
2	2R_19278256_SNP	19278256	8	C	T	0.476	-7.408356e-01	2.232335e+00	1.000000e-05	1.000000e+05	7.404477e-01	6.480439e-01	6.488056e-01
2	2R_19278283_SNP	19278283	7	C	G	0.189	1.544367e+00	2.831712e+00	1.000000e-05	1.000000e-05	5.862897e-01	5.884769e-01	9.055077e-01
2	2R_19278350_SNP	19278350	11	G	C	0.521	1.280875e+00	2.252453e+00	1.000000e-05	1.000000e-05	5.704277e-01	5.721392e-01	8.277129e-01
2	2R_19278375_DEL	19278375	12	A	AGTCCACAATGCCA	0.294	1.232289e+00	2.478565e+00	1.000000e-05	1.000000e+05	6.197818e-01	3.515039e-01	3.536531e-01
2	2R_19278420_SNP	19278420	3	T	C	0.158	-1.649035e+00	3.000125e+00	1.000000e-05	1.000000e+05	5.833625e-01	4.635566e-01	4.650716e-01
2	2R_19278468_SNP	19278468	9	T	C	0.240	-2.213002e+00	2.619345e+00	1.000000e-05	1.000000e-05	3.995122e-01	3.974922e-01	5.911255e-01
2	2R_19278519_SNP	19278519	9	C	A	0.377	1.605664e+00	2.301751e+00	1.000000e-05	1.000000e-05	4.865031e-01	4.860998e-01	7.506551e-01
2	2R_19278549_SNP	19278549	3	A	G	0.112	2.670383e+00	3.471572e+00	1.000000e-05	1.000000e+05	4.429596e-01	4.044692e-01	4.063022e-01
2	2R_19278561_SNP	19278561	6	A	G	0.376	9.748599e-01	2.300762e+00	1.000000e-05	1.000000e+05	6.723750e-01	6.469593e-01	6.477244e-01
2	2R_19278570_SNP	19278570	5	A	G	0.093	3.062918e+00	3.790978e+00	1.000000e-05	1.000000e+05	4.203824e-01	2.940021e-01	2.965219e-01
2	2R_19278694_SNP	19278694	12	A	G	0.399	-2.554584e+00	2.297781e+00	1.000000e-05	1.000000e-05	2.679961e-01	2.645050e-01	3.308531e-01
2	2R_19278724_SNP	19278724	8	T	C	0.088	3.508163e+00	3.915133e+00	1.000000e-05	1.000000e-05	3.716419e-01	3.692123e-01	8.766970e-01
2	2R_19278829_SNP	19278829	11	A	G	0.208	3.222099e-01	2.769033e+00	1.000000e-05	1.000000e+05	9.075194e-01	6.901496e-01	6.907842e-01
2	2R_19278847_SNP	19278847	6	G	A	0.436	1.737911e-01	2.234953e+00	1.000000e-05	1.000000e+05	9.381208e-01	9.656786e-01	9.657352e-01
2	2R_19279105_SNP	19279105	4	G	C	0.238	3.515823e+00	2.564002e+00	1.000000e-05	1.000000e+05	1.723260e-01	1.177861e-01	1.213172e-01
2	2R_19279114_SNP	19279114	3	C	T	0.243	3.531268e+00	2.536337e+00	1.000000e-05	1.000000e+05	1.658740e-01	1.106949e-01	1.142390e-01
2	2R_19279201_SNP	19279201	2	T	C	0.098	-7.794048e-01	3.683195e+00	1.000000e-05	1.000000e+05	8.326939e-01	7.888863e-01	7.892731e-01
2	2R_19279435_SNP	19279435	7	G	A	0.243	1.777507e+00	2.583034e+00	1.000000e-05	1.000000e-05	4.924089e-01	4.921351e-01	7.359756e-01
2	2R_19279436_SNP	19279436	8	A	G	0.238	1.713825e+00	2.611811e+00	1.000000e-05	1.000000e-05	5.126988e-01	5.128905e-01	7.566406e-01
2	2R_19279466_SNP	19279466	8	T	C	0.184	1.356709e+00	2.872280e+00	1.000000e-05	1.000000e-05	6.373575e-01	6.412894e-01	8.835784e-01
2	2R_19279515_SNP	19279515	1	G	C	0.052	1.025158e+00	4.908096e+00	1.000000e-05	1.000000e-05	8.348288e-01	8.532942e-01	9.915734e-01
2	2R_19279553_SNP	19279553	9	T	C	0.171	-4.649041e-01	2.982471e+00	1.000000e-05	1.000000e+05	8.763353e-01	5.079366e-01	5.092381e-01
2	2R_19279601_SNP	19279601	8	A	G	0.150	-1.685874e-01	3.126556e+00	1.000000e-05	1.000000e+05	9.570688e-01	5.129502e-01	5.142289e-01
2	2R_19279660_SNP	19279660	1	C	A	0.065	-3.475456e+00	4.448628e+00	6.692308e-02	1.000000e+05	4.358752e-01	3.795043e-01	3.814828e-01
2	2R_19279662_SNP	19279662	2	G	C	0.078	-7.598452e-01	4.070357e+00	1.000000e-05	1.000000e+05	8.521622e-01	7.067878e-01	7.073760e-01
2	2R_19279749_SNP	19279749	3	A	C	0.092	-6.980881e-01	3.793843e+00	1.000000e-05	1.000000e+05	8.542544e-01	5.135508e-01	5.148268e-01
2	2R_19279754_INS	19279754	2	A	AA	0.111	1.530518e+00	3.484168e+00	1.000000e-05	1.000000e-05	6.610839e-01	6.659623e-01	7.468172e-01
2	2R_19279815_SNP	19279815	2	A	G	0.105	-2.084045e+00	3.566511e+00	1.000000e-05	1.000000e+05	5.598598e-01	4.118223e-01	4.136136e-01
2	2R_19279849_DEL	19279849	6	G	GCTCTCGTGCTCTGATCCTAAGTGTTTTCACTTTTAATTAACCACTTTGCGCGG	0.060	1.351076e+00	4.675959e+00	1.000000e-05	1.000000e-05	7.730203e-01	7.844385e-01	9.513064e-01
2	2R_19279913_SNP	19279913	4	G	T	0.099	-4.506860e-01	3.673305e+00	1.000000e-05	1.000000e+05	9.025129e-01	7.920784e-01	7.924582e-01
2	2R_19279938_SNP	19279938	17	T	C	0.333	-1.648216e+00	2.439654e+00	1.000000e-05	1.000000e+05	5.003249e-01	4.258646e-01	4.275780e-01
2	2R_19279967_SNP	19279967	9	A	G	0.363	4.983639e-01	2.323565e+00	1.000000e-05	1.000000e+05	8.304583e-01	5.999336e-01	6.008590e-01
2	2R_19280091_SNP	19280091	12	C	T	0.371	1.168346e+00	2.334881e+00	1.000000e-05	1.000000e-05	6.175257e-01	6.207374e-01	9.358502e-01
2	2R_19280221_SNP	19280221	6	C	T	0.195	-4.413868e-01	2.792303e+00	1.000000e-05	1.000000e+05	8.746093e-01	8.493121e-01	8.495742e-01
2	2R_19280314_SNP	19280314	2	C	T	0.111	1.782294e+00	3.502748e+00	1.000000e-05	1.000000e-05	6.116110e-01	6.146190e-01	8.095263e-01
2	2R_19280326_SNP	19280326	6	G	T	0.369	2.780554e+00	2.279831e+00	1.000000e-05	1.000000e-05	2.244937e-01	2.207948e-01	3.495419e-01
2	2R_19280403_SNP	19280403	1	T	A	0.065	-2.907911e+00	4.461842e+00	3.302357e-02	1.000000e+05	5.155604e-01	5.098602e-01	5.111530e-01
2	2R_19280502_SNP	19280502	6	A	C	0.228	-2.668884e+00	2.625948e+00	1.000000e-05	1.000000e+05	3.110774e-01	2.953438e-01	2.978548e-01
2	2R_19280507_SNP	19280507	1	C	T	0.052	1.025158e+00	4.908096e+00	1.000000e-05	1.000000e-05	8.348288e-01	8.532942e-01	9.915734e-01
2	2R_19280565_SNP	19280565	1	A	T	0.058	1.473247e+00	4.644366e+00	1.000000e-05	1.000000e-05	7.515182e-01	7.612884e-01	9.032001e-01
2	2R_19280599_SNP	19280599	5	A	C	0.180	-9.500482e-01	2.866882e+00	1.000000e-05	1.000000e+05	7.408084e-01	6.721052e-01	6.727925e-01
2	2R_19280605_SNP	19280605	1	T	G	0.052	1.025158e+00	4.908096e+00	1.000000e-05	1.000000e-05	8.348288e-01	8.532942e-01	9.915734e-01
2	2R_19280616_SNP	19280616	4	A	C	0.166	-6.686872e-01	2.954225e+00	1.000000e-05	1.000000e+05	8.212337e-01	7.111203e-01	7.116968e-01
2	2R_19280642_SNP	19280642	6	T	A	0.188	-4.234194e-01	2.830742e+00	1.000000e-05	1.000000e+05	8.812951e-01	6.726957e-01	6.733812e-01
2	2R_19280762_SNP	19280762	5	G	A	0.260	-7.392231e-01	2.520060e+00	1.000000e-05	1.000000e+05	7.696658e-01	6.430111e-01	6.437889e-01
2	2R_19280775_SNP	19280775	1	G	C	0.052	6.072963e+00	4.891263e+00	1.000000e-05	1.000000e-05	2.162989e-01	2.125789e-01	3.623813e-01
2	2R_19281075_DEL	19281075	9	C	CAGCTGCGCC	0.096	2.588822e+00	3.800570e+00	1.000000e-05	1.000000e-05	4.968023e-01	4.966265e-01	5.862922e-01
2	2R_19281121_SNP	19281121	4	A	G	0.073	2.837160e+00	4.238007e+00	1.000000e-05	1.000000e-05	5.042201e-01	5.042133e-01	5.725340e-01
2	2R_19281227_SNP	19281227	1	T	G	0.052	1.896099e+00	4.908496e+00	1.000000e-05	1.000000e-05	6.998226e-01	7.064956e-01	9.420199e-01
2	2R_19281256_SNP	19281256	3	G	A	0.072	2.646017e+00	4.227541e+00	1.000000e-05	1.000000e-05	5.323193e-01	5.329934e-01	7.229599e-01
2	2R_19281258_SNP	19281258	3	T	A	0.072	3.341938e-02	4.229124e+00	1.000000e-05	1.000000e+05	9.937054e-01	7.909640e-01	7.913462e-01
2	2R_19281264_SNP	19281264	4	C	G	0.060	7.978202e-01	4.657790e+00	1.000000e-05	1.000000e+05	8.642257e-01	8.395546e-01	8.398358e-01
2	2R_19281283_SNP	19281283	10	T	C	0.428	-1.700393e+00	2.261584e+00	1.000000e-05	1.000000e-05	4.532984e-01	4.522156e-01	7.869701e-01
2	2R_19281306_SNP	19281306	2	T	A	0.078	1.586421e+00	4.066635e+00	1.000000e-05	1.000000e-05	6.970039e-01	7.035338e-01	9.103131e-01
2	2R_19281394_SNP	19281394	6	G	C	0.161	2.052650e+00	3.004489e+00	1.000000e-05	1.000000e+05	4.955240e-01	3.853667e-01	3.873105e-01
2	2R_19281412_SNP	19281412	12	C	A	0.175	2.217874e+00	2.970461e+00	1.000000e-05	1.000000e-05	4.564324e-01	4.554103e-01	8.187626e-01
2	2R_19281434_INS	19281434	10	CTTTTCCCGTTT	C	0.283	1.230828e+00	2.496163e+00	1.000000e-05	1.000000e+05	6.226621e-01	4.867271e-01	4.881279e-01
2	2R_19281514_SNP	19281514	6	T	C	0.114	1.658724e+00	3.476860e+00	1.000000e-05	1.000000e-05	6.339936e-01	6.377991e-01	8.349192e-01
2	2R_19281605_SNP	19281605	5	G	A	0.220	1.607002e+00	2.657367e+00	1.000000e-05	1.000000e-05	5.462569e-01	5.472943e-01	6.273566e-01
2	2R_19281644_SNP	19281644	6	A	G	0.060	2.902970e+00	4.645803e+00	1.000000e-05	1.000000e-05	5.330007e-01	5.336921e-01	6.602942e-01
2	2R_19281698_SNP	19281698	8	T	C	0.449	3.156736e-01	2.253764e+00	1.000000e-05	1.000000e+05	8.887940e-01	7.811381e-01	7.815422e-01
2	2R_19281707_SNP	19281707	11	G	T	0.486	1.942190e+00	2.251747e+00	1.000000e-05	1.000000e-05	3.897570e-01	3.875878e-01	6.233036e-01
2	2R_19281711_SNP	19281711	9	T	A	0.493	1.890945e+00	2.235703e+00	1.000000e-05	1.000000e-05	3.989970e-01	3.969689e-01	6.405676e-01
2	2R_19281722_SNP	19281722	9	A	G	0.500	1.640773e+00	2.235858e+00	1.000000e-05	1.000000e-05	4.641736e-01	4.633045e-01	7.503179e-01
2	2R_19281725_SNP	19281725	11	T	G	0.493	1.149309e+00	2.254448e+00	1.000000e-05	1.000000e-05	6.109338e-01	6.139187e-01	9.333403e-01
2	2R_19281732_SNP	19281732	12	A	T	0.490	1.207111e+00	2.261263e+00	1.000000e-05	1.000000e-05	5.942447e-01	5.966812e-01	9.440449e-01
2	2R_19281746_SNP	19281746	3	T	A	0.224	1.386346e+00	2.636995e+00	1.000000e-05	1.000000e+05	5.998424e-01	5.447013e-01	5.458420e-01
2	2R_19281751_SNP	19281751	3	C	G	0.053	4.461305e+00	4.906196e+00	1.000000e-05	1.000000e-05	3.646206e-01	3.620959e-01	4.526456e-01
2	2R_19281827_SNP	19281827	8	T	C	0.170	2.539882e+00	2.974033e+00	1.000000e-05	1.000000e-05	3.944381e-01	3.923398e-01	8.753947e-01
2	2R_19281857_SNP	19281857	5	A	C	0.120	3.234350e+00	3.382865e+00	1.000000e-05	1.000000e-05	3.405409e-01	3.377151e-01	8.218027e-01
2	2R_19281877_SNP	19281877	4	T	C	0.192	-1.448582e+00	2.786140e+00	1.000000e-05	1.000000e+05	6.038726e-01	6.046308e-01	6.055393e-01
2	2R_19281903_SNP	19281903	11	A	C	0.319	-8.584077e-02	2.414775e+00	1.000000e-05	1.000000e+05	9.716893e-01	8.032058e-01	8.035615e-01
2	2R_19281941_SNP	19281941	5	A	T	0.300	6.339220e-01	2.406860e+00	1.000000e-05	1.000000e-05	7.926134e-01	8.058092e-01	8.647135e-01
2	2R_19282020_SNP	19282020	14	A	C	0.170	1.739331e+00	3.023366e+00	1.000000e-05	1.000000e-05	5.659417e-01	5.675237e-01	9.387877e-01
2	2R_19282024_SNP	19282024	6	T	C	0.289	-1.793756e+00	2.437386e+00	1.000000e-05	1.000000e-05	4.629049e-01	4.620104e-01	4.734130e-01
2	2R_19282031_SNP	19282031	6	C	T	0.121	3.156864e+00	3.385030e+00	1.000000e-05	1.000000e-05	3.525079e-01	3.498269e-01	8.350610e-01
2	2R_19282072_SNP	19282072	6	T	G	0.141	3.762642e+00	3.165543e+00	1.000000e-05	1.000000e-05	2.364411e-01	2.327836e-01	5.137618e-01
2	2R_19282164_SNP	19282164	7	T	C	0.399	-9.161477e-01	2.269747e+00	1.000000e-05	1.000000e-05	6.870489e-01	6.930907e-01	8.309538e-01
2	2R_19282167_SNP	19282167	10	C	G	0.152	2.791913e+00	3.117080e+00	1.000000e-05	1.000000e-05	3.718388e-01	3.694119e-01	8.198277e-01
2	2R_19282170_INS	19282170	16	GG	G	0.122	-3.186317e-01	3.506596e+00	1.000000e-05	1.000000e+05	9.277184e-01	5.375995e-01	5.387702e-01
2	2R_19282218_SNP	19282218	6	G	C	0.208	1.904779e+00	2.725617e+00	1.000000e-05	1.000000e-05	4.857180e-01	4.852977e-01	9.504135e-01
2	2R_19282223_SNP	19282223	8	C	T	0.388	8.136526e-02	2.284658e+00	1.000000e-05	1.000000e+05	9.716371e-01	6.364230e-01	6.372223e-01
2	2R_19282259_SNP	19282259	6	G	A	0.201	-8.026415e-01	2.758072e+00	1.000000e-05	1.000000e+05	7.714363e-01	7.140976e-01	7.146661e-01
2	2R_19282263_SNP	19282263	5	C	G	0.207	-1.553959e-01	2.723105e+00	1.000000e-05	1.000000e+05	9.545678e-01	8.731907e-01	8.734078e-01
2	2R_19282360_SNP	19282360	3	T	G	0.072	1.065314e+00	4.232418e+00	1.000000e-05	1.000000e-05	8.016102e-01	8.157360e-01	9.767176e-01
2	2R_19282384_SNP	19282384	1	T	C	0.052	6.229444e+00	4.888614e+00	1.000000e-05	1.000000e-05	2.045104e-01	2.007708e-01	3.421002e-01
2	2R_19282402_SNP	19282402	1	C	A	0.052	6.229444e+00	4.888614e+00	1.000000e-05	1.000000e-05	2.045104e-01	2.007708e-01	3.421002e-01
2	2R_19282406_SNP	19282406	10	G	C	0.400	2.512835e+00	2.279732e+00	1.000000e-05	1.000000e-05	2.720951e-01	2.686313e-01	5.652312e-01
2	2R_19282407_MNP	19282407	1	ATC	GGA	0.052	6.229444e+00	4.888614e+00	1.000000e-05	1.000000e-05	2.045104e-01	2.007708e-01	3.421002e-01
2	2R_19282415_SNP	19282415	15	A	C	0.364	2.357548e+00	2.362228e+00	1.000000e-05	1.000000e-05	3.198563e-01	3.168030e-01	6.386736e-01
2	2R_19282485_SNP	19282485	10	A	G	0.248	3.280050e-01	2.595001e+00	1.000000e-05	1.000000e+05	8.995833e-01	8.177012e-01	8.180265e-01
2	2R_19282638_SNP	19282638	14	T	C	0.270	-4.809152e-01	2.566037e+00	1.000000e-05	1.000000e+05	8.515848e-01	5.243660e-01	5.255939e-01
2	2R_19282659_SNP	19282659	8	A	C	0.102	3.079749e+00	3.670307e+00	1.000000e-05	1.000000e-05	4.027317e-01	4.007623e-01	9.154909e-01
2	2R_19282665_SNP	19282665	10	A	T	0.166	4.628073e+00	3.007470e+00	1.000000e-05	1.000000e+05	1.259178e-01	1.222547e-01	1.257748e-01
2	2R_19282673_SNP	19282673	1	T	A	0.071	1.748626e+00	4.220634e+00	1.000000e-05	1.000000e-05	6.792354e-01	6.849113e-01	7.691182e-01
2	2R_19282686_SNP	19282686	23	T	A	0.265	1.215739e+00	2.693528e+00	1.000000e-05	1.000000e-05	6.523766e-01	6.568959e-01	9.242181e-01
2	2R_19282730_SNP	19282730	5	T	C	0.307	1.296819e+00	2.388388e+00	1.000000e-05	1.000000e+05	5.879469e-01	4.140502e-01	4.158291e-01
2	2R_19282903_SNP	19282903	13	G	A	0.444	2.660061e+00	2.269169e+00	1.000000e-05	1.000000e-05	2.429259e-01	2.392960e-01	5.873780e-01
2	2R_19282918_SNP	19282918	0	C	T	0.052	3.110405e+00	4.910989e+00	1.000000e-05	1.000000e-05	5.274529e-01	5.280043e-01	8.502826e-01
2	2R_19282924_SNP	19282924	9	A	G	0.438	1.194379e+00	2.248710e+00	1.000000e-05	1.000000e-05	5.960973e-01	5.985930e-01	8.711195e-01
2	2R_19282926_SNP	19282926	10	A	G	0.441	1.640631e+00	2.252941e+00	1.000000e-05	1.000000e-05	4.676009e-01	4.668010e-01	6.937194e-01
2	2R_19283008_SNP	19283008	1	T	A	0.052	6.229444e+00	4.888614e+00	1.000000e-05	1.000000e-05	2.045104e-01	2.007708e-01	3.421002e-01
2	2R_19283030_SNP	19283030	6	G	A	0.235	2.244712e+00	2.605973e+00	1.000000e-05	1.000000e+05	3.903900e-01	2.756882e-01	2.783301e-01
2	2R_19283039_SNP	19283039	6	A	G	0.228	2.230719e+00	2.635756e+00	1.000000e-05	1.000000e+05	3.986992e-01	3.884774e-01	3.904028e-01
2	2R_19283040_SNP	19283040	6	C	G	0.128	3.811217e+00	3.311582e+00	1.000000e-05	1.000000e-05	2.515910e-01	2.480034e-01	6.197143e-01
2	2R_19283050_SNP	19283050	5	G	A	0.227	1.756493e+00	2.636817e+00	1.000000e-05	1.000000e+05	5.063304e-01	5.013892e-01	5.027208e-01
2	2R_19283086_SNP	19283086	4	A	G	0.093	3.370624e+00	3.796519e+00	1.000000e-05	1.000000e-05	3.760406e-01	3.736723e-01	4.228744e-01
2	2R_19283090_SNP	19283090	6	G	T	0.242	3.023599e-01	2.601933e+00	1.000000e-05	1.000000e+05	9.076428e-01	6.802678e-01	6.809309e-01
2	2R_19283102_SNP	19283102	6	G	A	0.054	7.079628e-01	4.933882e+00	1.000000e-05	1.000000e+05	8.860933e-01	8.735646e-01	8.737809e-01
2	2R_19283107_SNP	19283107	11	C	G	0.056	4.279938e+00	4.945448e+00	1.000000e-05	1.000000e-05	3.881668e-01	3.859739e-01	5.133196e-01
2	2R_19283111_SNP	19283111	3	A	T	0.066	2.953284e+00	4.439978e+00	1.000000e-05	1.000000e-05	5.069579e-01	5.070145e-01	6.780795e-01
2	2R_19283139_SNP	19283139	6	T	A	0.181	5.370211e-01	2.869745e+00	1.000000e-05	1.000000e+05	8.518067e-01	4.909997e-01	4.923801e-01
2	2R_19283140_SNP	19283140	5	T	A	0.093	2.955052e+00	3.793458e+00	1.000000e-05	1.000000e-05	4.371989e-01	4.358149e-01	5.808069e-01
2	2R_19283146_SNP	19283146	7	C	T	0.095	-5.355880e-01	3.790130e+00	1.000000e-05	1.000000e-05	8.878112e-01	9.200500e-01	9.349698e-01
2	2R_19283148_SNP	19283148	7	C	A	0.101	9.806004e-01	3.674683e+00	1.000000e-05	1.000000e+05	7.899440e-01	5.152946e-01	5.165627e-01
2	2R_19283226_SNP	19283226	10	T	A	0.172	1.785437e+00	2.965647e+00	1.000000e-05	1.000000e+05	5.480447e-01	2.270416e-01	2.300080e-01
2	2R_19283234_DEL	19283234	8	C	CTTC	0.088	5.344544e-01	3.921652e+00	1.000000e-05	1.000000e+05	8.917779e-01	8.951860e-01	8.953631e-01
2	2R_19283242_SNP	19283242	9	G	A	0.082	1.603239e+00	4.067374e+00	1.000000e-05	1.000000e-05	6.940076e-01	7.003879e-01	8.723455e-01
2	2R_19283276_SNP	19283276	12	A	G	0.336	3.321600e+00	2.382330e+00	1.000000e-05	1.000000e+05	1.652722e-01	1.535693e-01	1.569699e-01
2	2R_19283288_SNP	19283288	9	T	A	0.336	3.129966e+00	2.360974e+00	1.000000e-05	1.000000e+05	1.869248e-01	1.773763e-01	1.806516e-01
2	2R_19283290_SNP	19283290	10	A	T	0.331	3.421550e+00	2.379680e+00	1.000000e-05	1.000000e+05	1.525409e-01	1.483445e-01	1.517694e-01
2	2R_19283322_SNP	19283322	8	T	C	0.293	2.156060e+00	2.455308e+00	1.000000e-05	1.000000e-05	3.812635e-01	3.789695e-01	5.051281e-01
2	2R_19283328_SNP	19283328	9	A	G	0.411	2.721537e+00	2.259903e+00	1.000000e-05	1.000000e-05	2.303565e-01	2.266764e-01	3.125422e-01
2	2R_19283334_SNP	19283334	5	T	A	0.160	1.764019e+00	3.006834e+00	1.000000e-05	1.000000e+05	5.582957e-01	2.630998e-01	2.658260e-01
2	2R_19283347_SNP	19283347	7	C	A	0.149	2.772824e+00	3.115543e+00	1.000000e-05	1.000000e+05	3.748741e-01	1.651997e-01	1.685419e-01
2	2R_19283361_SNP	19283361	2	A	G	0.078	1.178806e+00	4.056896e+00	1.000000e-05	1.000000e+05	7.717775e-01	5.840612e-01	5.850454e-01
2	2R_19283392_SNP	19283392	8	C	A	0.293	2.751733e+00	2.445430e+00	1.000000e-05	1.000000e-05	2.622546e-01	2.587273e-01	2.667450e-01
2	2R_19283399_SNP	19283399	11	T	C	0.347	2.870948e+00	2.351041e+00	1.000000e-05	1.000000e-05	2.239242e-01	2.202237e-01	3.695659e-01
2	2R_19283445_SNP	19283445	8	G	A	0.190	1.809098e+00	2.830621e+00	1.000000e-05	1.000000e+05	5.237088e-01	2.679716e-01	2.706651e-01
2	2R_19283710_DEL	19283710	3	T	TGGGAGTG	0.072	1.854873e+00	4.223699e+00	1.000000e-05	1.000000e+05	6.611704e-01	5.156223e-01	5.168890e-01
2	2R_19283711_SNP	19283711	19	C	G	0.125	-2.727969e+00	3.509943e+00	1.000000e-05	1.000000e-05	4.382417e-01	4.368767e-01	4.932685e-01
2	2R_19283940_SNP	19283940	2	G	C	0.065	2.697458e+00	4.438543e+00	1.000000e-05	1.000000e-05	5.442702e-01	5.452547e-01	7.236965e-01
2	2R_19284033_SNP	19284033	7	G	A	0.365	2.351123e+00	2.303730e+00	1.000000e-05	1.000000e-05	3.090787e-01	3.059185e-01	6.473602e-01
2	2R_19284130_SNP	19284130	1	C	T	0.097	-4.354799e-01	3.671010e+00	1.000000e-05	1.000000e+05	9.057277e-01	6.706230e-01	6.713147e-01
2	2R_19284132_DEL	19284132	20	T	TT	0.207	3.040309e+00	2.873522e+00	1.000000e-05	1.000000e-05	2.917146e-01	2.883994e-01	5.271278e-01
2	2R_19284220_SNP	19284220	6	T	C	0.141	-1.189430e+00	3.193797e+00	1.000000e-05	1.000000e-05	7.100998e-01	7.173135e-01	9.365619e-01
2	2R_19284226_SNP	19284226	15	A	G	0.221	6.274548e+00	2.708893e+00	1.000000e-05	1.000000e-05	2.187927e-02	2.052827e-02	8.893937e-02
2	2R_19284235_SNP	19284235	6	T	G	0.148	-4.180131e+00	3.152696e+00	4.569874e-02	7.502738e-02	1.868650e-01	1.878924e-01	2.569570e-01
2	2R_19284258_SNP	19284258	3	C	G	0.105	4.037179e+00	3.551490e+00	1.000000e-05	1.000000e-05	2.574291e-01	2.538733e-01	3.308354e-01
2	2R_19284310_SNP	19284310	5	T	A	0.100	5.094713e+00	3.649727e+00	1.000000e-05	1.000000e-05	1.647753e-01	1.610729e-01	2.270686e-01
2	2R_19284312_SNP	19284312	2	A	G	0.163	-2.155094e+00	2.967098e+00	1.000000e-05	1.000000e-05	4.687530e-01	4.679765e-01	7.402280e-01
2	2R_19284437_SNP	19284437	8	C	G	0.483	2.720303e+00	2.223050e+00	1.000000e-05	1.000000e-05	2.229662e-01	2.192629e-01	3.958269e-01
2	2R_19284474_SNP	19284474	9	G	A	0.342	-3.950284e-01	2.381729e+00	1.000000e-05	1.000000e-05	8.684892e-01	8.939770e-01	9.207047e-01
2	2R_19284523_SNP	19284523	4	A	G	0.179	2.099203e+00	2.869686e+00	1.000000e-05	1.000000e+05	4.655941e-01	4.125525e-01	4.143397e-01
2	2R_19284559_SNP	19284559	4	A	G	0.185	1.835903e+00	2.828756e+00	1.000000e-05	1.000000e+05	5.173086e-01	4.420196e-01	4.436461e-01
2	2R_19284624_SNP	19284624	2	G	C	0.085	-1.640032e+00	3.930127e+00	1.000000e-05	1.000000e-05	6.770497e-01	6.826258e-01	8.611281e-01
2	2R_19284643_SNP	19284643	10	G	T	0.407	3.552844e+00	2.263087e+00	1.000000e-05	1.000000e-05	1.185154e-01	1.150960e-01	2.130328e-01
2	2R_19284647_SNP	19284647	10	G	T	0.393	4.024795e+00	2.271214e+00	1.000000e-05	1.000000e-05	7.838313e-02	7.549261e-02	1.382446e-01
2	2R_19284731_SNP	19284731	11	T	C	0.410	-2.839164e+00	2.275345e+00	1.000000e-05	1.000000e-05	2.140251e-01	2.103003e-01	2.190051e-01
2	2R_19284737_SNP	19284737	7	G	C	0.412	-1.737829e+00	2.249295e+00	1.000000e-05	1.000000e+05	4.409525e-01	4.123976e-01	4.141857e-01
2	2R_19284763_SNP	19284763	2	T	C	0.072	-1.087920e+00	4.249340e+00	1.000000e-05	1.000000e+05	7.982809e-01	7.785757e-01	7.789855e-01
2	2R_19284791_SNP	19284791	12	G	A	0.378	-2.045060e+00	2.321850e+00	1.000000e-05	1.000000e-05	3.798226e-01	3.775080e-01	4.343151e-01
2	2R_19284821_SNP	19284821	13	T	G	0.437	2.457551e+00	2.284837e+00	1.000000e-05	1.000000e+05	2.838143e-01	2.318148e-01	2.347497e-01
2	2R_19284830_SNP	19284830	2	T	C	0.111	-1.345111e+00	3.475242e+00	1.000000e-05	1.000000e+05	6.992566e-01	4.368105e-01	4.384647e-01
2	2R_19284848_SNP	19284848	8	C	T	0.361	-2.568141e+00	2.308785e+00	1.000000e-05	1.000000e+05	2.677505e-01	2.467700e-01	2.496055e-01
2	2R_19284895_SNP	19284895	8	A	G	0.361	-2.638180e+00	2.309004e+00	1.000000e-05	1.000000e-05	2.550171e-01	2.514478e-01	2.635207e-01
2	2R_19284901_SNP	19284901	12	A	T	0.343	5.236932e+00	2.349214e+00	1.000000e-05	1.000000e-05	2.726532e-02	2.569879e-02	4.489603e-02
2	2R_19285034_SNP	19285034	5	G	A	0.347	2.904108e+00	2.324619e+00	1.000000e-05	1.000000e-05	2.134818e-01	2.097559e-01	6.044613e-01
2	2R_19285040_SNP	19285040	6	C	T	0.342	3.114064e+00	2.335914e+00	1.000000e-05	1.000000e-05	1.844856e-01	1.807439e-01	5.675519e-01
2	2R_19285207_SNP	19285207	5	G	A	0.340	-2.515594e+00	2.321399e+00	1.000000e-05	1.000000e+05	2.802339e-01	2.154999e-01	2.185414e-01
2	2R_19285214_SNP	19285214	5	C	T	0.333	-2.247452e+00	2.334323e+00	1.000000e-05	1.000000e+05	3.371844e-01	2.537836e-01	2.565722e-01
2	2R_19285241_SNP	19285241	7	G	C	0.223	-1.405282e+00	2.663527e+00	1.000000e-05	1.000000e-05	5.985448e-01	6.011193e-01	6.394825e-01
2	2R_19285250_SNP	19285250	6	A	G	0.228	-1.635839e+00	2.633997e+00	1.000000e-05	1.000000e-05	5.354982e-01	5.362536e-01	6.133737e-01
2	2R_19285262_SNP	19285262	8	T	G	0.279	-3.235799e+00	2.468954e+00	1.000000e-05	1.000000e-05	1.919714e-01	1.882257e-01	3.002972e-01
2	2R_19285277_SNP	19285277	8	G	A	0.218	-3.336509e+00	2.690330e+00	1.000000e-05	9.939738e-03	2.168178e-01	2.130574e-01	3.514182e-01
2	2R_19285333_SNP	19285333	7	T	A	0.250	-3.169942e-01	2.573173e+00	1.000000e-05	1.000000e-05	9.021179e-01	9.425818e-01	9.566594e-01
2	2R_19285382_SNP	19285382	2	G	A	0.052	2.653436e-02	4.901551e+00	1.000000e-05	1.000000e+05	9.956878e-01	9.272146e-01	9.273359e-01
2	2R_19285566_SNP	19285566	4	A	G	0.079	-8.288895e-01	4.063077e+00	1.000000e-05	1.000000e+05	8.386222e-01	1.971412e-01	2.002988e-01
2	2R_19285575_SNP	19285575	1	A	G	0.058	-8.827389e-01	4.635172e+00	1.000000e-05	1.000000e+05	8.492156e-01	7.965216e-01	7.968917e-01
2	2R_19285656_SNP	19285656	3	A	G	0.053	-2.927474e-02	4.902309e+00	1.000000e-05	1.000000e+05	9.952432e-01	9.258859e-01	9.260094e-01
2	2R_19285698_SNP	19285698	2	C	T	0.052	3.028734e-01	4.905727e+00	1.000000e-05	1.000000e+05	9.508520e-01	9.169925e-01	9.171314e-01
2	2R_19285818_SNP	19285818	2	A	C	0.052	4.775942e-02	4.901426e+00	1.000000e-05	1.000000e+05	9.922383e-01	9.384096e-01	9.385118e-01
2	2R_19285842_SNP	19285842	4	T	G	0.053	-1.542278e+00	4.902035e+00	1.000000e-05	1.000000e+05	7.534816e-01	7.140243e-01	7.145929e-01
2	2R_19285860_SNP	19285860	9	T	G	0.452	3.779434e+00	2.223488e+00	1.000000e-05	1.000000e-05	9.121832e-02	8.812324e-02	1.247832e-01
2	2R_19286018_SNP	19286018	12	G	C	0.385	2.573259e+00	2.310119e+00	1.000000e-05	1.000000e-05	2.670770e-01	2.635799e-01	2.800157e-01
2	2R_19286127_SNP	19286127	13	A	G	0.493	4.986754e+00	2.231511e+00	1.000000e-05	1.000000e-05	2.689556e-02	2.534311e-02	3.717932e-02
2	2R_19286160_SNP	19286160	7	A	G	0.155	1.855690e+00	3.077514e+00	1.000000e-05	1.000000e-05	5.474182e-01	5.484867e-01	9.523585e-01
2	2R_19286331_SNP	19286331	12	A	G	0.483	-2.667753e+00	2.288143e+00	1.000000e-05	1.000000e-05	2.454800e-01	2.418619e-01	2.557922e-01
2	2R_19286412_SNP	19286412	13	G	A	0.458	4.112575e+00	2.304838e+00	1.000000e-05	1.000000e-05	7.636606e-02	7.351122e-02	1.071225e-01
2	2R_19286415_SNP	19286415	12	A	G	0.476	-1.535717e+00	2.293961e+00	1.000000e-05	1.000000e+05	5.042173e-01	4.457737e-01	4.473804e-01
2	2R_19286476_SNP	19286476	8	G	A	0.429	3.759039e+00	2.263297e+00	1.000000e-05	1.000000e-05	9.880116e-02	9.560195e-02	1.508903e-01
2	2R_19286495_SNP	19286495	10	A	T	0.428	3.822645e+00	2.279912e+00	1.000000e-05	1.000000e-05	9.566386e-02	9.250632e-02	1.597410e-01
2	2R_19286497_SNP	19286497	7	A	C	0.385	2.691836e-01	2.303321e+00	1.000000e-05	1.000000e+05	9.071192e-01	9.141400e-01	9.142838e-01
2	2R_19286562_SNP	19286562	8	C	T	0.327	2.896049e+00	2.374676e+00	1.000000e-05	1.000000e-05	2.245224e-01	2.208236e-01	3.364389e-01
2	2R_19286691_SNP	19286691	1	T	C	0.058	5.431288e-01	4.636657e+00	1.000000e-05	1.000000e+05	9.069053e-01	7.708534e-01	7.712809e-01
2	2R_19286747_SNP	19286747	4	G	A	0.272	-1.938504e-01	2.471986e+00	1.000000e-05	1.000000e+05	9.375980e-01	7.332679e-01	7.337864e-01
2	2R_19286755_SNP	19286755	1	A	G	0.058	5.431288e-01	4.636657e+00	1.000000e-05	1.000000e+05	9.069053e-01	7.708534e-01	7.712809e-01
2	2R_19286900_SNP	19286900	2	A	G	0.059	-5.468014e-01	4.649544e+00	1.000000e-05	1.000000e+05	9.065373e-01	6.924178e-01	6.930459e-01
2	2R_19286918_SNP	19286918	7	T	A	0.426	-4.448650e-01	2.252374e+00	1.000000e-05	1.000000e-05	8.436929e-01	8.636585e-01	9.650504e-01
2	2R_19287008_SNP	19287008	9	C	G	0.377	3.660003e+00	2.286572e+00	1.000000e-05	1.000000e-05	1.115307e-01	1.081815e-01	2.855865e-01
2	2R_19287023_SNP	19287023	10	A	C	0.476	7.868830e-01	2.243911e+00	1.000000e-05	1.000000e-05	7.263178e-01	7.344533e-01	9.786494e-01
2	2R_19287153_SNP	19287153	10	A	G	0.462	3.432930e+00	2.232582e+00	1.000000e-05	1.000000e-05	1.262133e-01	1.227257e-01	3.016352e-01
2	2R_19287182_SNP	19287182	8	C	T	0.061	8.606098e-01	4.715146e+00	1.000000e-05	1.000000e-05	8.554176e-01	8.777018e-01	9.573651e-01
2	2R_19287199_SNP	19287199	10	C	A	0.283	-1.456855e+00	2.485970e+00	1.000000e-05	1.000000e+05	5.587240e-01	4.150767e-01	4.168498e-01
2	2R_19287247_SNP	19287247	0	T	A	0.090	-4.588539e+00	3.786039e+00	8.296111e-02	1.399795e-01	2.274071e-01	2.343894e-01	2.630207e-01
2	2R_19287449_SNP	19287449	6	T	G	0.336	-9.138304e-01	2.348459e+00	1.000000e-05	1.000000e-05	6.977325e-01	7.042993e-01	8.097955e-01
2	2R_19287572_SNP	19287572	6	A	G	0.067	3.744953e-01	4.464325e+00	1.000000e-05	1.000000e+05	9.332573e-01	9.507435e-01	9.508250e-01
2	2R_19287589_SNP	19287589	3	A	G	0.309	-3.897535e+00	2.357046e+00	1.000000e-05	1.000000e-05	1.002792e-01	9.706102e-02	1.581622e-01
2	2R_19287689_SNP	19287689	7	T	C	0.466	-3.010809e+00	2.235098e+00	1.000000e-05	1.000000e-05	1.799661e-01	1.762296e-01	1.963076e-01
2	2R_19287695_SNP	19287695	5	T	C	0.080	3.871623e+00	4.055536e+00	1.000000e-05	1.000000e-05	3.412698e-01	3.384525e-01	3.979687e-01
2	2R_19287737_SNP	19287737	4	T	C	0.146	-1.882776e+00	3.109150e+00	1.000000e-05	1.000000e+05	5.457102e-01	3.830561e-01	3.850135e-01
2	2R_19287782_SNP	19287782	5	G	C	0.233	-3.091383e+00	2.598223e+00	1.231586e-02	1.000000e+05	2.359775e-01	3.642887e-02	3.944450e-02
2	2R_19287797_SNP	19287797	2	T	C	0.105	5.070891e+00	3.541559e+00	1.000000e-05	1.000000e-05	1.542472e-01	1.505841e-01	3.226510e-01
2	2R_19287814_SNP	19287814	2	C	G	0.052	-5.331714e+00	4.994674e+00	1.997116e-01	1.000000e+05	2.874477e-01	2.791556e-01	2.817743e-01
2	2R_19287830_SNP	19287830	2	A	G	0.052	-5.331714e+00	4.994674e+00	1.997116e-01	1.000000e+05	2.874477e-01	2.791556e-01	2.817743e-01
2	2R_19287842_SNP	19287842	10	G	C	0.421	5.740593e-02	2.272754e+00	1.000000e-05	1.000000e+05	9.798821e-01	6.622066e-01	6.629239e-01
2	2R_19287844_SNP	19287844	8	T	C	0.442	2.555461e-01	2.247091e+00	1.000000e-05	1.000000e+05	9.096074e-01	7.193227e-01	7.198773e-01
2	2R_19287849_SNP	19287849	7	T	G	0.176	8.432788e-01	2.922655e+00	1.000000e-05	1.000000e+05	7.733328e-01	7.677776e-01	7.682122e-01
2	2R_19287861_SNP	19287861	4	T	C	0.053	-5.217035e+00	4.994405e+00	1.932118e-01	1.000000e+05	2.978775e-01	2.838287e-01	2.864162e-01
2	2R_19287866_SNP	19287866	18	A	T	0.088	-2.501084e+00	4.078612e+00	1.000000e-05	1.000000e+05	5.406477e-01	4.777138e-01	4.791584e-01
2	2R_19287882_SNP	19287882	2	T	C	0.052	-5.331714e+00	4.994674e+00	1.997116e-01	1.000000e+05	2.874477e-01	2.791556e-01	2.817743e-01
2	2R_19287883_SNP	19287883	5	C	T	0.200	2.714139e+00	2.746753e+00	1.000000e-05	1.000000e-05	3.246610e-01	3.216579e-01	5.408334e-01
2	2R_19287983_SNP	19287983	1	T	C	0.052	9.436681e+00	4.839827e+00	1.000000e-05	1.000000e-05	5.304064e-02	5.068150e-02	6.056803e-02
2	2R_19287997_SNP	19287997	4	T	C	0.205	2.598736e+00	2.712908e+00	1.000000e-05	1.000000e+05	3.396266e-01	3.029794e-01	3.054399e-01
2	2R_19288016_SNP	19288016	6	G	A	0.067	3.744953e-01	4.464325e+00	1.000000e-05	1.000000e+05	9.332573e-01	9.507435e-01	9.508250e-01
2	2R_19288043_SNP	19288043	7	T	C	0.216	2.225741e+00	2.699115e+00	1.000000e-05	1.000000e-05	4.108801e-01	4.090419e-01	9.535192e-01
2	2R_19288052_SNP	19288052	1	G	A	0.097	1.659651e+00	3.665662e+00	1.000000e-05	1.000000e-05	6.513699e-01	6.558486e-01	9.943683e-01
2	2R_19288165_SNP	19288165	2	G	T	0.137	7.517323e-01	3.169768e+00	1.000000e-05	1.000000e-05	8.128544e-01	8.282686e-01	8.356687e-01
2	2R_19288166_SNP	19288166	2	G	A	0.052	-2.220235e+00	4.905597e+00	1.000000e-05	1.000000e-05	6.514877e-01	6.559711e-01	6.792243e-01
2	2R_19288192_SNP	19288192	7	G	A	0.385	-2.094841e+00	2.273801e+00	1.000000e-05	1.000000e+05	3.583564e-01	2.350278e-01	2.379415e-01
2	2R_19288193_SNP	19288193	3	T	A	0.224	4.666638e-02	2.627329e+00	1.000000e-05	1.000000e+05	9.858521e-01	6.664954e-01	6.671996e-01
2	2R_19288206_SNP	19288206	2	A	G	0.052	-2.220235e+00	4.905597e+00	1.000000e-05	1.000000e-05	6.514877e-01	6.559711e-01	6.792243e-01
2	2R_19288249_SNP	19288249	5	T	A	0.227	1.795057e+00	2.629528e+00	1.000000e-05	1.000000e-05	4.958648e-01	4.956680e-01	6.354665e-01
2	2R_19288270_SNP	19288270	2	T	A	0.052	-2.220235e+00	4.905597e+00	1.000000e-05	1.000000e-05	6.514877e-01	6.559711e-01	6.792243e-01
2	2R_19288392_SNP	19288392	2	G	A	0.052	-2.220235e+00	4.905597e+00	1.000000e-05	1.000000e-05	6.514877e-01	6.559711e-01	6.792243e-01
2	2R_19288427_DEL	19288427	17	G	GGCG	0.413	-4.746988e-01	2.332686e+00	1.000000e-05	1.000000e+05	8.390174e-01	8.483389e-01	8.486029e-01
2	2R_19288609_SNP	19288609	12	C	G	0.266	4.421584e+00	2.534151e+00	1.000000e-05	1.000000e-05	8.304100e-02	8.007188e-02	8.406085e-02
2	2R_19288618_SNP	19288618	10	G	A	0.462	2.453529e-01	2.247705e+00	1.000000e-05	1.000000e+05	9.132219e-01	7.531889e-01	7.536581e-01
2	2R_19288687_SNP	19288687	4	A	G	0.060	2.773668e+00	4.643773e+00	1.000000e-05	1.000000e+05	5.512042e-01	4.765923e-01	4.780424e-01
2	2R_19288764_SNP	19288764	6	T	G	0.121	2.391759e+00	3.404766e+00	1.000000e-05	1.000000e-05	4.834581e-01	4.829891e-01	4.886356e-01
2	2R_19288857_DEL	19288857	21	A	AGGTGGCA	0.396	1.642906e+00	2.380383e+00	1.000000e-05	1.000000e-05	4.911300e-01	4.908279e-01	5.432066e-01
2	2R_19288940_SNP	19288940	8	A	G	0.184	7.172435e-01	2.873780e+00	1.000000e-05	1.000000e+05	8.032476e-01	7.343080e-01	7.348239e-01
2	2R_19288946_SNP	19288946	8	A	G	0.429	1.913819e+00	2.261675e+00	1.000000e-05	1.000000e-05	3.987738e-01	3.967423e-01	5.760884e-01
2	2R_19289025_SNP	19289025	6	A	C	0.188	-3.143291e+00	2.821922e+00	1.000000e-05	1.355941e-02	2.670876e-01	2.635041e-01	2.834372e-01
2	2R_19289036_SNP	19289036	5	G	T	0.153	-7.468642e-01	3.102812e+00	1.000000e-05	1.000000e+05	8.101076e-01	5.573214e-01	5.584102e-01
2	2R_19289134_SNP	19289134	6	T	G	0.128	5.784802e-01	3.314102e+00	1.000000e-05	1.000000e+05	8.616647e-01	8.214147e-01	8.217323e-01
2	2R_19289215_SNP	19289215	6	T	C	0.148	2.090417e-01	3.127306e+00	1.000000e-05	1.000000e+05	9.467937e-01	7.676604e-01	7.680953e-01
2	2R_19289347_SNP	19289347	5	A	G	0.133	6.612498e-01	3.255029e+00	1.000000e-05	1.000000e-05	8.392917e-01	8.584889e-01	8.966019e-01
2	2R_19289348_SNP	19289348	3	G	T	0.138	1.124003e+00	3.191104e+00	1.000000e-05	1.000000e-05	7.251535e-01	7.332197e-01	9.373556e-01
2	2R_19289455_SNP	19289455	11	C	T	0.465	-4.706507e-01	2.254211e+00	1.000000e-05	1.000000e+05	8.348938e-01	8.345262e-01	8.348173e-01
2	2R_19289473_SNP	19289473	3	G	T	0.118	3.118250e+00	3.378193e+00	1.000000e-05	1.000000e-05	3.574427e-01	3.548242e-01	6.056812e-01
2	2R_19289515_SNP	19289515	7	A	C	0.331	-6.475843e-01	2.358332e+00	1.000000e-05	1.000000e-05	7.840009e-01	7.963774e-01	8.619525e-01
2	2R_19289541_SNP	19289541	13	A	T	0.190	8.725424e+00	2.798791e+00	1.000000e-05	1.000000e-05	2.181291e-03	1.949170e-03	5.890964e-03
2	2R_19289631_INS	19289631	11	C	CTCAC	0.431	-1.092365e+00	2.271257e+00	1.000000e-05	1.000000e-05	6.312424e-01	6.349459e-01	7.485080e-01
2	2R_19289638_SNP	19289638	5	G	C	0.160	4.303806e+00	2.986094e+00	1.000000e-05	1.000000e-05	1.515618e-01	1.479110e-01	1.705064e-01
2	2R_19289647_SNP	19289647	6	A	C	0.195	6.607447e+00	2.745198e+00	1.000000e-05	1.000000e-05	1.728763e-02	1.614074e-02	1.901451e-02
2	2R_19289741_SNP	19289741	5	C	G	0.087	7.990146e-01	3.948742e+00	1.000000e-05	1.000000e+05	8.399163e-01	8.021770e-01	8.025349e-01
2	2R_19289747_SNP	19289747	6	T	G	0.215	1.964815e+00	2.692819e+00	1.000000e-05	1.000000e+05	4.667272e-01	4.166374e-01	4.184017e-01
2	2R_19289753_SNP	19289753	7	A	G	0.216	1.816435e+00	2.694650e+00	1.000000e-05	1.000000e-05	5.012784e-01	5.012040e-01	5.770904e-01
2	2R_19289859_SNP	19289859	7	T	A	0.297	5.686824e-02	2.426842e+00	1.000000e-05	1.000000e+05	9.813356e-01	5.523635e-01	5.534725e-01
2	2R_19289868_SNP	19289868	5	G	A	0.153	5.209351e-01	3.061994e+00	1.000000e-05	1.000000e+05	8.651346e-01	7.273412e-01	7.278749e-01
2	2R_19289873_SNP	19289873	6	A	G	0.195	-4.166887e-02	2.802181e+00	1.000000e-05	1.000000e+05	9.881553e-01	9.530557e-01	9.531333e-01
2	2R_19289905_SNP	19289905	2	T	C	0.052	6.190451e+00	4.911457e+00	1.000000e-05	1.000000e-05	2.094528e-01	2.057199e-01	3.403787e-01
2	2R_19289933_SNP	19289933	5	G	T	0.120	4.126861e-03	3.390605e+00	1.000000e-05	1.000000e+05	9.990305e-01	8.847388e-01	8.849347e-01
2	2R_19289937_SNP	19289937	7	T	A	0.318	-2.351336e+00	2.375168e+00	1.000000e-05	1.000000e+05	3.237638e-01	1.482674e-01	1.516926e-01
2	2R_19289946_SNP	19289946	13	C	A	0.479	-8.760697e-01	2.266520e+00	1.000000e-05	1.000000e+05	6.996475e-01	5.806443e-01	5.816415e-01
2	2R_19289954_SNP	19289954	8	T	A	0.476	-1.106641e+00	2.226759e+00	1.000000e-05	1.000000e+05	6.199256e-01	5.360098e-01	5.371872e-01
2	2R_19289972_SNP	19289972	8	T	G	0.313	-8.943228e-01	2.400231e+00	1.000000e-05	1.000000e+05	7.099662e-01	5.471367e-01	5.482673e-01
2	2R_19289993_SNP	19289993	8	G	C	0.361	2.906450e+00	2.306132e+00	1.000000e-05	1.000000e+05	2.094876e-01	1.497085e-01	1.531272e-01
2	2R_19290008_DEL	19290008	13	G	GCCCG	0.239	-2.026579e+00	2.648748e+00	1.000000e-05	1.000000e-05	4.453934e-01	4.441604e-01	4.528461e-01
2	2R_19290025_SNP	19290025	7	A	G	0.264	8.301641e-01	2.517870e+00	1.000000e-05	1.000000e+05	7.420739e-01	7.356116e-01	7.361242e-01
2	2R_19290028_SNP	19290028	1	A	G	0.052	2.872260e+00	4.904820e+00	1.000000e-05	1.000000e-05	5.590132e-01	5.603991e-01	6.853701e-01
2	2R_19290055_SNP	19290055	13	A	T	0.218	1.542688e+00	2.740750e+00	1.000000e-05	1.000000e+05	5.743522e-01	5.261875e-01	5.274074e-01
2	2R_19290095_SNP	19290095	5	A	G	0.120	-2.414866e+00	3.385008e+00	1.000000e-05	1.000000e+05	4.766919e-01	3.755190e-01	3.775214e-01
2	2R_19290115_SNP	19290115	21	G	A	0.470	-2.448122e+00	2.327473e+00	1.000000e-05	1.000000e-05	2.945438e-01	2.912524e-01	3.527730e-01
2	2R_19290136_SNP	19290136	23	T	C	0.068	3.394573e+00	4.675699e+00	1.000000e-05	1.000000e+05	4.689531e-01	3.879553e-01	3.898839e-01
2	2R_19290145_SNP	19290145	19	A	C	0.074	3.500121e+00	4.446034e+00	1.000000e-05	1.000000e+05	4.323639e-01	3.359356e-01	3.381828e-01
2	2R_19290146_SNP	19290146	27	A	T	0.109	-7.767507e-01	3.850875e+00	1.000000e-05	1.000000e+05	8.404150e-01	5.861305e-01	5.871069e-01
2	2R_19290168_SNP	19290168	15	G	C	0.100	-2.709996e+00	3.830251e+00	1.000000e-05	1.000000e+05	4.803241e-01	4.181172e-01	4.198734e-01
2	2R_19290173_SNP	19290173	10	A	C	0.234	1.257326e+00	2.644493e+00	1.000000e-05	1.000000e-05	6.351483e-01	6.389970e-01	7.031201e-01
2	2R_19290176_SNP	19290176	14	T	C	0.057	5.246078e+00	4.898578e+00	1.000000e-05	1.000000e-05	2.858945e-01	2.825323e-01	6.180838e-01
2	2R_19290178_SNP	19290178	28	T	C	0.307	-9.110370e-01	2.601475e+00	1.000000e-05	1.000000e+05	7.266732e-01	5.920205e-01	5.929749e-01
2	2R_19295258_SNP	19295258	0	T	C	0.058	1.811979e+00	4.651618e+00	1.000000e-05	1.000000e-05	6.974240e-01	7.039751e-01	9.719072e-01
2	2R_19295267_SNP	19295267	4	G	A	0.258	1.028774e+00	2.511259e+00	1.000000e-05	1.000000e-05	6.826288e-01	6.884619e-01	8.264043e-01
2	2R_19295326_SNP	19295326	3	A	G	0.125	4.183771e+00	3.292721e+00	1.000000e-05	1.000000e+05	2.058080e-01	1.904780e-01	1.936763e-01
2	2R_19295421_SNP	19295421	6	T	C	0.134	-5.736436e-01	3.244904e+00	1.000000e-05	1.000000e+05	8.599142e-01	7.430490e-01	7.435429e-01
2	2R_19295461_SNP	19295461	4	C	A	0.311	3.373298e+00	2.359781e+00	1.000000e-05	1.000000e+05	1.549139e-01	1.148219e-01	1.183591e-01
2	2R_19295483_SNP	19295483	5	T	C	0.280	3.765972e-01	2.457075e+00	1.000000e-05	1.000000e+05	8.783882e-01	8.285473e-01	8.288504e-01
2	2R_19295493_SNP	19295493	9	A	C	0.185	-1.762026e+00	2.876071e+00	1.000000e-05	1.000000e-05	5.410230e-01	5.419219e-01	5.444049e-01
2	2R_19295494_SNP	19295494	7	A	G	0.318	-2.385645e-01	2.387502e+00	1.000000e-05	1.000000e+05	9.205378e-01	8.475416e-01	8.478072e-01
2	2R_19295510_SNP	19295510	9	T	C	0.418	-1.964577e+00	2.262336e+00	1.000000e-05	1.000000e-05	3.865530e-01	3.843362e-01	4.596667e-01
2	2R_19295514_SNP	19295514	0	G	C	0.058	-4.611148e+00	4.755509e+00	3.117175e-01	1.000000e+05	3.337647e-01	1.664456e-01	1.697811e-01
2	2R_19295533_SNP	19295533	6	C	G	0.221	1.013404e+00	2.666065e+00	1.000000e-05	1.000000e+05	7.043928e-01	6.353676e-01	6.361704e-01
2	2R_19295536_SNP	19295536	5	T	C	0.220	5.871189e-02	2.674975e+00	1.000000e-05	1.000000e+05	9.825178e-01	8.745498e-01	8.747644e-01
2	2R_19295596_SNP	19295596	11	T	G	0.208	3.904442e-01	2.777375e+00	1.000000e-05	1.000000e+05	8.883876e-01	8.026197e-01	8.029766e-01
2	2R_19295729_SNP	19295729	8	G	A	0.286	5.613588e-01	2.464485e+00	1.000000e-05	1.000000e-05	8.201239e-01	8.364594e-01	9.022403e-01
2	2R_19295731_SNP	19295731	9	A	G	0.281	1.000124e-01	2.486781e+00	1.000000e-05	1.000000e+05	9.679724e-01	7.906446e-01	7.910275e-01
2	2R_19295792_SNP	19295792	9	T	G	0.377	4.879432e-01	2.304763e+00	1.000000e-05	1.000000e-05	8.326163e-01	8.507350e-01	9.227636e-01
2	2R_19295797_SNP	19295797	4	G	C	0.152	-1.389219e+00	3.054543e+00	1.000000e-05	1.000000e-05	6.498989e-01	6.543186e-01	8.682143e-01
2	2R_19295849_SNP	19295849	5	C	A	0.060	2.129207e+00	4.653726e+00	1.000000e-05	1.000000e-05	6.479454e-01	6.522873e-01	9.587501e-01
2	2R_19295882_SNP	19295882	4	A	C	0.079	1.809458e+00	4.092469e+00	1.000000e-05	1.000000e+05	6.590139e-01	5.661233e-01	5.671769e-01
2	2R_19295922_SNP	19295922	7	T	A	0.459	4.798475e-02	2.228710e+00	1.000000e-05	1.000000e+05	9.828509e-01	7.208595e-01	7.214101e-01
2	2R_19295938_SNP	19295938	7	T	C	0.405	-1.335366e-01	2.276274e+00	1.000000e-05	1.000000e+05	9.532963e-01	8.717884e-01	8.720080e-01
2	2R_19295991_SNP	19295991	2	G	C	0.059	1.610452e+00	4.652644e+00	1.000000e-05	1.000000e-05	7.297183e-01	7.380589e-01	9.419715e-01
2	2R_19296010_SNP	19296010	5	A	G	0.093	-6.008259e+00	3.822811e+00	4.161845e-01	1.000000e+05	1.181026e-01	7.073878e-02	7.421375e-02
2	2R_19296070_SNP	19296070	4	G	A	0.106	-1.996842e+00	3.567350e+00	1.000000e-05	1.000000e-05	5.764705e-01	5.783600e-01	8.158725e-01
2	2R_19296137_SNP	19296137	7	G	C	0.203	1.460360e+00	2.757090e+00	1.000000e-05	1.000000e-05	5.971105e-01	5.996388e-01	8.145893e-01
2	2R_19296172_SNP	19296172	3	T	A	0.059	2.802459e+00	4.649900e+00	1.000000e-05	1.000000e+05	5.476115e-01	4.746892e-01	4.761486e-01
2	2R_19296213_SNP	19296213	2	C	T	0.052	1.422013e+00	4.913189e+00	1.000000e-05	1.000000e-05	7.726485e-01	7.840358e-01	8.148753e-01
2	2R_19296329_SNP	19296329	6	T	C	0.067	7.977526e+00	4.378615e+00	1.000000e-05	1.000000e+05	7.043153e-02	6.361499e-02	6.703879e-02
2	2R_19296363_SNP	19296363	6	G	A	0.369	-9.602665e-02	2.292782e+00	1.000000e-05	1.000000e+05	9.666476e-01	9.307132e-01	9.308285e-01
2	2R_19296420_SNP	19296420	4	A	G	0.086	3.783962e+00	3.903651e+00	1.000000e-05	1.000000e-05	3.339159e-01	3.310140e-01	4.284453e-01
2	2R_19296427_SNP	19296427	9	T	G	0.315	-8.884405e-01	2.408814e+00	1.000000e-05	1.000000e+05	7.127684e-01	6.021908e-01	6.031081e-01
2	2R_19296452_SNP	19296452	1	A	G	0.058	1.694291e+00	4.651566e+00	1.000000e-05	1.000000e-05	7.161843e-01	7.237334e-01	9.567078e-01
2	2R_19296461_SNP	19296461	1	A	G	0.058	1.694291e+00	4.651566e+00	1.000000e-05	1.000000e-05	7.161843e-01	7.237334e-01	9.567078e-01
2	2R_19296522_SNP	19296522	9	T	C	0.055	5.775598e+00	4.886746e+00	1.000000e-05	1.000000e+05	2.390949e-01	2.091635e-01	2.122456e-01
2	2R_19296548_SNP	19296548	6	C	A	0.101	-1.554633e+00	3.679947e+00	1.000000e-05	1.000000e+05	6.732857e-01	6.726213e-01	6.733070e-01
2	2R_19296626_SNP	19296626	9	A	T	0.151	2.618703e+00	3.123926e+00	1.000000e-05	1.000000e-05	4.031936e-01	4.012316e-01	6.565318e-01
2	2R_19296677_SNP	19296677	8	G	A	0.150	2.013107e+00	3.134448e+00	1.000000e-05	1.000000e-05	5.216767e-01	5.220851e-01	7.731764e-01
2	2R_19296719_SNP	19296719	10	T	C	0.317	1.369974e+00	2.427701e+00	1.000000e-05	1.000000e-05	5.733753e-01	5.751732e-01	9.198862e-01
2	2R_19296735_SNP	19296735	5	A	C	0.107	-9.986368e-01	3.572155e+00	1.000000e-05	1.000000e+05	7.801941e-01	3.930836e-01	3.949821e-01
2	2R_19296744_SNP	19296744	10	T	G	0.324	1.191200e+00	2.410062e+00	1.000000e-05	1.000000e-05	6.218352e-01	6.251985e-01	9.612950e-01
2	2R_19296747_DEL	19296747	2	A	ATG	0.137	3.900853e+00	3.156459e+00	1.000000e-05	1.000000e+05	2.184276e-01	2.056458e-01	2.087503e-01
2	2R_19296749_SNP	19296749	31	G	A	0.387	1.968464e+00	2.508206e+00	1.000000e-05	1.000000e-05	4.337867e-01	4.323411e-01	7.683018e-01
2	2R_19296778_SNP	19296778	4	A	T	0.053	4.762423e+00	4.888205e+00	1.000000e-05	1.000000e+05	3.314713e-01	2.870150e-01	2.895812e-01
2	2R_19296800_SNP	19296800	11	G	T	0.340	-4.281999e-01	2.376201e+00	1.000000e-05	1.000000e-05	8.572328e-01	8.799174e-01	9.937111e-01
2	2R_19296812_SNP	19296812	12	A	T	0.378	3.205309e-01	2.360466e+00	1.000000e-05	1.000000e+05	8.921659e-01	7.404388e-01	7.409393e-01
2	2R_19296987_SNP	19296987	25	T	A	0.300	-1.970727e+00	2.585137e+00	1.000000e-05	1.000000e+05	4.470445e-01	3.355144e-01	3.377642e-01
2	2R_19297010_SNP	19297010	4	A	G	0.258	-5.375652e-01	2.509455e+00	1.000000e-05	1.000000e+05	8.306658e-01	4.420811e-01	4.437073e-01
2	2R_19297196_SNP	19297196	4	G	C	0.093	2.773896e+00	3.782850e+00	1.000000e-05	1.000000e+05	4.645158e-01	4.319226e-01	4.336031e-01
2	2R_19297222_SNP	19297222	5	T	C	0.247	1.472298e+00	2.556642e+00	1.000000e-05	1.000000e-05	5.655535e-01	5.671243e-01	7.828657e-01
2	2R_19297250_SNP	19297250	10	C	T	0.317	2.955048e-01	2.417944e+00	1.000000e-05	1.000000e+05	9.028916e-01	4.707954e-01	4.722742e-01
2	2R_19297297_SNP	19297297	4	T	C	0.066	3.822348e+00	4.408968e+00	1.000000e-05	1.000000e-05	3.873368e-01	3.851316e-01	6.790153e-01
2	2R_19297375_SNP	19297375	13	A	T	0.092	1.055185e+01	3.834322e+00	1.000000e-05	1.000000e-05	6.645323e-03	6.080910e-03	8.306203e-03
2	2R_19297388_SNP	19297388	12	T	A	0.070	7.596561e+00	4.382526e+00	1.000000e-05	1.000000e-05	8.505688e-02	8.205532e-02	8.840121e-02
2	2R_19297431_SNP	19297431	3	A	G	0.118	4.691958e+00	3.392167e+00	1.000000e-05	1.000000e-05	1.686397e-01	1.649261e-01	1.945798e-01
2	2R_19297457_SNP	19297457	8	A	G	0.279	-9.092060e-01	2.538819e+00	1.000000e-05	1.000000e+05	7.207492e-01	5.934430e-01	5.943922e-01
2	2R_19297519_SNP	19297519	4	T	C	0.126	3.967848e+00	3.322858e+00	1.000000e-05	1.000000e-05	2.342962e-01	2.306303e-01	2.939930e-01
2	2R_19297529_SNP	19297529	5	G	A	0.127	4.425014e+00	3.312570e+00	1.000000e-05	1.000000e-05	1.836031e-01	1.798623e-01	2.218473e-01
2	2R_19297530_SNP	19297530	10	T	C	0.290	-1.770550e+00	2.468271e+00	1.000000e-05	1.000000e-05	4.742752e-01	4.736123e-01	4.791464e-01
2	2R_19297534_SNP	19297534	11	C	A	0.271	-1.987012e+00	2.526720e+00	1.000000e-05	1.000000e-05	4.328577e-01	4.313955e-01	4.451947e-01
2	2R_19297539_SNP	19297539	8	C	T	0.095	5.313005e+00	3.787548e+00	1.000000e-05	1.000000e+05	1.627289e-01	1.293864e-01	1.328855e-01
2	2R_19297599_SNP	19297599	3	T	C	0.092	2.781436e+00	3.782703e+00	1.000000e-05	1.000000e-05	4.632876e-01	4.624008e-01	5.388740e-01
2	2R_19297602_SNP	19297602	13	G	A	0.444	-4.185248e+00	2.257628e+00	3.772411e-02	1.000000e+05	6.570225e-02	5.952920e-02	6.291566e-02
2	2R_19297612_SNP	19297612	14	G	C	0.461	3.700823e+00	2.267681e+00	1.000000e-05	1.000000e-05	1.047526e-01	1.014795e-01	1.432529e-01
2	2R_19297676_SNP	19297676	14	G	T	0.426	-1.512202e+00	2.300309e+00	1.000000e-05	1.000000e-05	5.119241e-01	5.120974e-01	7.093271e-01
2	2R_19297711_SNP	19297711	11	C	T	0.208	1.386011e-01	2.774630e+00	1.000000e-05	1.000000e+05	9.602254e-01	9.338113e-01	9.339213e-01
2	2R_19297760_SNP	19297760	9	G	T	0.253	-1.338143e+00	2.565879e+00	1.000000e-05	1.000000e+05	6.027675e-01	5.052339e-01	5.065478e-01
2	2R_19297802_SNP	19297802	22	A	G	0.248	-6.365054e-01	2.719573e+00	1.000000e-05	1.000000e-05	8.152642e-01	8.309753e-01	8.872400e-01
2	2R_19297860_SNP	19297860	5	T	C	0.073	5.875518e+00	4.209860e+00	1.000000e-05	1.000000e+05	1.648534e-01	1.496467e-01	1.530657e-01
2	2R_19297919_SNP	19297919	6	C	T	0.134	-1.550230e+00	3.247074e+00	1.000000e-05	1.000000e+05	6.337463e-01	3.747715e-01	3.767783e-01
2	2R_19297937_SNP	19297937	12	A	G	0.469	-1.859432e+00	2.323714e+00	1.000000e-05	1.000000e+05	4.248449e-01	2.113267e-01	2.143951e-01
2	2R_19297944_SNP	19297944	8	T	C	0.381	-3.724547e+00	2.293494e+00	1.000000e-05	1.000000e-05	1.064558e-01	1.031629e-01	2.063832e-01
2	2R_19297965_SNP	19297965	7	C	T	0.074	3.209101e-01	4.240289e+00	1.000000e-05	1.000000e+05	9.397723e-01	5.323779e-01	5.335710e-01
2	2R_19297967_SNP	19297967	10	G	T	0.062	4.721557e-01	4.658059e+00	1.000000e-05	1.000000e+05	9.193957e-01	4.221079e-01	4.238420e-01
2	2R_19298013_SNP	19298013	5	G	C	0.067	1.528037e-01	4.419508e+00	1.000000e-05	1.000000e+05	9.724641e-01	9.784337e-01	9.784692e-01
2	2R_19298230_SNP	19298230	9	A	C	0.301	3.311060e+00	2.419881e+00	1.000000e-05	1.000000e+05	1.732454e-01	1.132965e-01	1.168364e-01
2	2R_19298231_DEL	19298231	9	A	ACC	0.164	-1.903409e+00	3.016964e+00	1.000000e-05	1.000000e+05	5.290521e-01	3.602316e-01	3.623268e-01
2	2R_19298282_SNP	19298282	1	C	T	0.052	2.872260e+00	4.904820e+00	1.000000e-05	1.000000e-05	5.590132e-01	5.603991e-01	6.853701e-01
2	2R_19298285_SNP	19298285	10	C	A	0.434	1.394655e+00	2.259327e+00	1.000000e-05	1.000000e+05	5.379686e-01	4.228702e-01	4.246000e-01
2	2R_19298299_SNP	19298299	9	C	G	0.459	2.213069e+00	2.235480e+00	1.000000e-05	1.000000e+05	3.237595e-01	2.849507e-01	2.875307e-01
2	2R_19298322_SNP	19298322	5	T	C	0.080	1.557912e+00	4.060719e+00	1.000000e-05	1.000000e-05	7.017708e-01	7.085439e-01	8.945833e-01
2	2R_19298424_SNP	19298424	5	G	A	0.173	1.137849e+00	2.914847e+00	1.000000e-05	1.000000e+05	6.968146e-01	6.700581e-01	6.707515e-01
2	2R_19298481_SNP	19298481	16	G	T	0.374	3.124503e+00	2.360134e+00	1.000000e-05	1.000000e+05	1.875348e-01	1.406153e-01	1.440733e-01
2	2R_19298570_SNP	19298570	8	A	T	0.333	-2.799566e+00	2.373055e+00	1.000000e-05	1.000000e-05	2.399504e-01	2.363074e-01	3.198982e-01
2	2R_19298576_SNP	19298576	8	C	T	0.143	4.821914e+00	3.158537e+00	1.000000e-05	1.000000e-05	1.289314e-01	1.254220e-01	1.357161e-01
2	2R_19298585_SNP	19298585	6	C	T	0.141	4.787552e+00	3.153296e+00	1.000000e-05	1.000000e-05	1.310238e-01	1.274982e-01	1.414166e-01
2	2R_19298629_SNP	19298629	13	G	A	0.056	1.709846e-01	4.958486e+00	1.000000e-05	1.000000e+05	9.725371e-01	8.807370e-01	8.809402e-01
2	2R_19298643_SNP	19298643	19	G	T	0.463	-4.773240e-01	2.333085e+00	1.000000e-05	1.000000e+05	8.381668e-01	8.154797e-01	8.158095e-01
2	2R_19298671_SNP	19298671	0	T	G	0.052	-3.999741e-01	4.948221e+00	1.000000e-05	1.000000e+05	9.356820e-01	7.812713e-01	7.816750e-01
2	2R_19298676_SNP	19298676	2	A	G	0.065	3.422338e-01	4.416683e+00	1.000000e-05	1.000000e+05	9.383383e-01	9.335107e-01	9.336212e-01
2	2R_19298677_SNP	19298677	2	A	T	0.065	3.422338e-01	4.416683e+00	1.000000e-05	1.000000e+05	9.383383e-01	9.335107e-01	9.336212e-01
2	2R_19298688_SNP	19298688	3	A	T	0.105	1.696078e+00	3.577015e+00	1.000000e-05	1.000000e-05	6.360661e-01	6.399493e-01	8.129621e-01
2	2R_19298713_SNP	19298713	0	C	T	0.052	-3.999741e-01	4.948221e+00	1.000000e-05	1.000000e+05	9.356820e-01	7.812713e-01	7.816750e-01
2	2R_19298719_SNP	19298719	2	C	G	0.065	3.422338e-01	4.416683e+00	1.000000e-05	1.000000e+05	9.383383e-01	9.335107e-01	9.336212e-01
2	2R_19298731_SNP	19298731	0	C	T	0.052	-3.999741e-01	4.948221e+00	1.000000e-05	1.000000e+05	9.356820e-01	7.812713e-01	7.816750e-01
2	2R_19298781_SNP	19298781	2	T	C	0.065	3.422338e-01	4.416683e+00	1.000000e-05	1.000000e+05	9.383383e-01	9.335107e-01	9.336212e-01
2	2R_19298786_SNP	19298786	1	C	G	0.052	-4.713525e-01	4.949613e+00	1.000000e-05	1.000000e+05	9.242574e-01	7.682333e-01	7.686669e-01
2	2R_19298882_SNP	19298882	4	A	T	0.066	5.229442e-01	4.418742e+00	1.000000e-05	1.000000e+05	9.059491e-01	9.060665e-01	9.062244e-01
2	2R_19298965_SNP	19298965	2	G	A	0.065	-5.604352e+00	4.476896e+00	2.749115e-01	1.000000e+05	2.125516e-01	1.574302e-01	1.608122e-01
2	2R_19298992_SNP	19298992	2	G	A	0.098	4.442720e+00	3.696240e+00	1.000000e-05	1.000000e-05	2.312496e-01	2.275726e-01	2.634197e-01
2	2R_19299045_SNP	19299045	10	T	C	0.441	6.149299e+00	2.202098e+00	1.000000e-05	1.000000e-05	5.903267e-03	5.388336e-03	2.045085e-02
2	2R_19299150_SNP	19299150	3	A	G	0.072	-3.234035e+00	4.300033e+00	1.262943e-01	1.000000e+05	4.531567e-01	4.696080e-02	5.018580e-02
2	2R_19299157_INS	19299157	13	ATGCCCCCGA	A	0.141	6.449721e+00	3.226059e+00	1.000000e-05	1.000000e-05	4.736289e-02	4.515179e-02	5.495024e-02
2	2R_19299213_SNP	19299213	1	A	G	0.052	-8.312143e-01	4.919013e+00	1.000000e-05	1.000000e+05	8.660371e-01	6.218192e-01	6.226675e-01
2	2R_19299285_SNP	19299285	9	T	G	0.212	1.701521e+00	2.768648e+00	1.000000e-05	1.000000e-05	5.397592e-01	5.406250e-01	7.481831e-01
2	2R_19299288_SNP	19299288	6	C	A	0.221	1.506408e+00	2.685681e+00	1.000000e-05	1.000000e-05	5.756892e-01	5.775554e-01	8.047999e-01
2	2R_19299467_INS	19299467	28	T	TCGCCCTGCTTGATT	0.094	2.024525e-02	4.099171e+00	1.000000e-05	1.000000e+05	9.960658e-01	9.009226e-01	9.010896e-01
2	2R_19299587_SNP	19299587	12	C	T	0.322	1.264294e-01	2.416529e+00	1.000000e-05	1.000000e+05	9.583436e-01	5.776379e-01	5.786466e-01
2	2R_19299599_SNP	19299599	5	C	G	0.060	4.492451e+00	4.641552e+00	1.000000e-05	1.000000e+05	3.346433e-01	2.871676e-01	2.897328e-01
2	2R_19299615_SNP	19299615	4	C	T	0.113	3.246154e+00	3.500597e+00	1.000000e-05	1.000000e+05	3.552334e-01	2.829686e-01	2.855618e-01
2	2R_19299637_SNP	19299637	5	C	T	0.173	3.995884e-01	2.910695e+00	1.000000e-05	1.000000e+05	8.909889e-01	8.555040e-01	8.557543e-01
2	2R_19299675_SNP	19299675	6	G	A	0.215	-1.441792e-01	2.699160e+00	1.000000e-05	1.000000e+05	9.574704e-01	9.740875e-01	9.741302e-01
2	2R_19299680_SNP	19299680	8	C	T	0.476	4.964888e-01	2.231525e+00	1.000000e-05	1.000000e+05	8.242323e-01	7.306376e-01	7.311628e-01
2	2R_19299732_SNP	19299732	4	T	C	0.278	2.558704e+00	2.472440e+00	1.000000e-05	1.000000e-05	3.023639e-01	2.991412e-01	3.448833e-01
2	2R_19299769_SNP	19299769	3	G	A	0.053	-1.011727e+00	4.903767e+00	1.000000e-05	1.000000e+05	8.368199e-01	6.695797e-01	6.702746e-01
2	2R_19299774_SNP	19299774	6	C	T	0.416	6.430622e-01	2.258281e+00	1.000000e-05	1.000000e+05	7.762176e-01	6.645866e-01	6.652966e-01
2	2R_19299807_SNP	19299807	7	A	T	0.459	1.907495e+00	2.239868e+00	1.000000e-05	1.000000e+05	3.957699e-01	3.466934e-01	3.488726e-01
2	2R_19299817_SNP	19299817	4	T	A	0.106	2.068723e+00	3.629383e+00	1.000000e-05	1.000000e+05	5.695240e-01	5.004830e-01	5.018189e-01
2	2R_19299824_SNP	19299824	3	A	T	0.059	-2.688975e+00	4.662266e+00	3.133800e-02	1.000000e+05	5.649596e-01	4.741672e-01	4.756292e-01
2	2R_19299854_SNP	19299854	2	T	C	0.092	2.726482e-01	3.784046e+00	1.000000e-05	1.000000e+05	9.426552e-01	8.979241e-01	8.980964e-01
2	2R_19299870_SNP	19299870	5	T	A	0.300	-2.094344e+00	2.398983e+00	1.000000e-05	1.000000e-05	3.840328e-01	3.817790e-01	7.908894e-01
2	2R_19299894_SNP	19299894	9	T	A	0.199	-3.373062e+00	2.785912e+00	1.000000e-05	7.208559e-05	2.278679e-01	2.241794e-01	3.752165e-01
2	2R_19299930_SNP	19299930	12	T	A	0.392	-1.128992e+00	2.312581e+00	1.000000e-05	1.000000e-05	6.261147e-01	6.296310e-01	7.829907e-01
2	2R_19299932_INS	19299932	23	TTT	T	0.197	-9.137860e-01	2.959913e+00	1.000000e-05	1.000000e-05	7.579568e-01	7.681925e-01	9.974384e-01
2	2R_19299939_DEL	19299939	11	TTGCACCTT	T	0.403	-1.337363e+00	2.295963e+00	1.000000e-05	1.000000e-05	5.611033e-01	5.625479e-01	7.290367e-01
2	2R_19299991_SNP	19299991	10	G	C	0.179	3.601548e-01	2.923966e+00	1.000000e-05	1.000000e-05	9.021325e-01	9.426076e-01	9.681533e-01
2	2R_19300062_SNP	19300062	5	T	G	0.087	3.680899e+00	3.993665e+00	1.000000e-05	1.000000e-05	3.581538e-01	3.555445e-01	3.734478e-01
2	2R_19300114_SNP	19300114	2	G	A	0.065	-9.272489e-01	4.415095e+00	1.000000e-05	1.000000e+05	8.339349e-01	5.584181e-01	5.595025e-01
2	2R_19300160_SNP	19300160	6	A	G	0.221	4.023643e+00	2.660635e+00	1.000000e-05	1.000000e+05	1.325373e-01	6.130416e-02	6.470763e-02
2	2R_19300165_SNP	19300165	5	C	T	0.093	7.391581e+00	3.740228e+00	1.000000e-05	1.000000e-05	4.993776e-02	4.765798e-02	5.224517e-02
2	2R_19300167_SNP	19300167	24	A	C	0.145	-4.136257e+00	3.374136e+00	2.570583e-02	5.075359e-02	2.221429e-01	2.216869e-01	3.551153e-01
2	2R_19300168_SNP	19300168	5	G	A	0.093	7.391581e+00	3.740228e+00	1.000000e-05	1.000000e-05	4.993776e-02	4.765798e-02	5.224517e-02
2	2R_19300169_SNP	19300169	5	A	G	0.140	-1.173167e+00	3.209312e+00	1.000000e-05	1.000000e-05	7.152084e-01	7.227029e-01	8.898699e-01
2	2R_19300185_SNP	19300185	2	T	C	0.059	3.897362e+00	4.629257e+00	1.000000e-05	1.000000e-05	4.011678e-01	3.991737e-01	5.468643e-01
2	2R_19300190_SNP	19300190	9	C	T	0.137	1.078805e+00	3.249209e+00	1.000000e-05	1.000000e-05	7.403309e-01	7.493412e-01	7.549421e-01
2	2R_19300210_SNP	19300210	4	G	C	0.066	6.041226e+00	4.418331e+00	1.000000e-05	1.000000e+05	1.735469e-01	1.584677e-01	1.618444e-01
2	2R_19300238_SNP	19300238	3	A	G	0.053	6.520548e+00	4.886559e+00	1.000000e-05	1.000000e-05	1.840735e-01	1.803321e-01	2.119145e-01
2	2R_19300242_SNP	19300242	14	C	T	0.362	2.350091e+00	2.361511e+00	1.000000e-05	1.000000e+05	3.212379e-01	2.851269e-01	2.877058e-01
2	2R_19300477_SNP	19300477	3	A	T	0.059	2.417360e+00	4.657494e+00	1.000000e-05	1.000000e-05	6.044976e-01	6.072669e-01	7.998087e-01
2	2R_19300591_SNP	19300591	10	T	C	0.221	4.565147e-01	2.749954e+00	1.000000e-05	1.000000e+05	8.683712e-01	7.563496e-01	7.568112e-01
2	2R_19300609_SNP	19300609	7	A	G	0.412	3.098746e+00	2.267993e+00	1.000000e-05	1.000000e-05	1.738645e-01	1.701385e-01	4.064822e-01
2	2R_19300670_SNP	19300670	6	G	A	0.134	3.343408e+00	3.260579e+00	1.000000e-05	1.000000e-05	3.068021e-01	3.036204e-01	3.485782e-01
2	2R_19300699_SNP	19300699	8	C	A	0.156	5.777438e+00	3.075003e+00	1.000000e-05	1.000000e-05	6.218110e-02	5.960796e-02	2.599764e-01
2	2R_19300709_SNP	19300709	5	A	G	0.313	-2.137858e+00	2.399920e+00	1.000000e-05	1.000000e-05	3.744421e-01	3.720514e-01	4.808492e-01
2	2R_19300717_SNP	19300717	5	G	A	0.207	-2.922174e+00	2.762990e+00	1.000000e-05	1.000000e+05	2.919098e-01	2.601190e-01	2.628652e-01
2	2R_19300968_SNP	19300968	16	A	T	0.187	-4.054800e+00	2.920721e+00	2.127998e-02	5.349363e-02	1.670808e-01	1.651682e-01	2.348469e-01
2	2R_19301048_SNP	19301048	2	C	G	0.072	2.309383e+00	4.229047e+00	1.000000e-05	1.000000e-05	5.858140e-01	5.879865e-01	8.189720e-01
2	2R_19301073_SNP	19301073	6	C	G	0.342	2.518277e+00	2.324781e+00	1.000000e-05	1.000000e+05	2.804208e-01	2.676651e-01	2.703607e-01
2	2R_19301079_SNP	19301079	4	T	C	0.159	-1.351272e+00	3.002380e+00	1.000000e-05	1.000000e-05	6.533034e-01	6.578602e-01	8.615370e-01
2	2R_19301113_SNP	19301113	6	A	C	0.168	1.732499e-01	2.962344e+00	1.000000e-05	1.000000e+05	9.534399e-01	9.585159e-01	9.585844e-01
2	2R_19301229_SNP	19301229	6	G	C	0.081	5.622951e+00	4.064476e+00	1.000000e-05	1.000000e+05	1.685590e-01	1.373449e-01	1.408158e-01
2	2R_19301232_SNP	19301232	4	G	A	0.053	7.120149e+00	4.871937e+00	1.000000e-05	1.000000e-05	1.459530e-01	1.423307e-01	1.869093e-01
2	2R_19301315_SNP	19301315	1	T	G	0.052	7.057021e+00	4.870302e+00	1.000000e-05	1.000000e-05	1.494002e-01	1.457599e-01	1.877598e-01
2	2R_19301343_SNP	19301343	6	G	T	0.107	7.856665e+00	3.523522e+00	1.000000e-05	1.000000e-05	2.722803e-02	2.566292e-02	7.496950e-02
2	2R_19301381_SNP	19301381	9	C	G	0.363	3.943010e+00	2.323838e+00	1.000000e-05	1.000000e-05	9.178775e-02	8.868444e-02	1.294735e-01
2	2R_19301388_SNP	19301388	6	G	A	0.282	1.324129e+00	2.476484e+00	1.000000e-05	1.000000e-05	5.936517e-01	5.960693e-01	8.926114e-01
2	2R_19301436_SNP	19301436	0	A	T	0.058	2.700596e+00	4.652616e+00	1.000000e-05	1.000000e-05	5.624729e-01	5.639561e-01	8.898498e-01
2	2R_19301488_SNP	19301488	3	G	C	0.309	-3.067762e+00	2.355475e+00	1.000000e-05	1.000000e-05	1.947508e-01	1.910052e-01	3.120897e-01
2	2R_19301588_SNP	19301588	1	A	G	0.052	3.861435e+00	4.903466e+00	1.000000e-05	1.000000e-05	4.322208e-01	4.307474e-01	5.574224e-01
2	2R_19301589_SNP	19301589	3	A	C	0.053	3.903705e+00	4.905513e+00	1.000000e-05	1.000000e-05	4.274013e-01	4.258428e-01	5.490094e-01
2	2R_19301590_SNP	19301590	6	A	G	0.215	4.655755e-01	2.699457e+00	1.000000e-05	1.000000e+05	8.632974e-01	7.707643e-01	7.711920e-01
2	2R_19301628_SNP	19301628	4	A	G	0.073	4.784196e+00	4.237674e+00	1.000000e-05	1.000000e+05	2.606902e-01	2.151183e-01	2.181623e-01
2	2R_19301633_SNP	19301633	3	T	C	0.145	-5.495334e+00	3.100198e+00	1.356815e-01	2.109751e-01	7.830227e-02	8.034069e-02	1.299544e-01
2	2R_19301635_SNP	19301635	5	C	T	0.493	-2.396290e+00	2.195395e+00	1.000000e-05	1.000000e-05	2.767767e-01	2.733458e-01	3.481579e-01
2	2R_19301732_SNP	19301732	2	A	T	0.078	2.211208e+00	4.058911e+00	1.000000e-05	1.000000e+05	5.867042e-01	4.440325e-01	4.456484e-01
2	2R_19301840_SNP	19301840	4	G	A	0.245	-6.616589e+00	2.509187e+00	1.729819e-01	2.822193e-01	9.234627e-03	9.120970e-03	1.544973e-02
2	2R_19301842_SNP	19301842	4	G	C	0.073	1.072349e+00	4.230671e+00	1.000000e-05	1.000000e+05	8.002474e-01	6.190352e-01	6.198931e-01
2	2R_19301851_SNP	19301851	1	T	A	0.052	3.861435e+00	4.903466e+00	1.000000e-05	1.000000e-05	4.322208e-01	4.307474e-01	5.574224e-01
2	2R_19301859_SNP	19301859	4	C	A	0.073	-2.539159e+00	4.224400e+00	1.000000e-05	1.000000e-05	5.486888e-01	5.497914e-01	6.856375e-01
2	2R_19301867_SNP	19301867	7	C	A	0.291	1.877497e+00	2.439584e+00	1.000000e-05	1.000000e+05	4.427333e-01	3.758548e-01	3.778552e-01
2	2R_19301870_SNP	19301870	5	A	T	0.300	2.484056e+00	2.397542e+00	1.000000e-05	1.000000e+05	3.018083e-01	2.231758e-01	2.261675e-01
2	2R_19301872_SNP	19301872	9	T	G	0.527	-1.967679e+00	2.233563e+00	1.000000e-05	1.000000e-05	3.797305e-01	3.774145e-01	6.907563e-01
2	2R_19301889_SNP	19301889	3	T	C	0.138	2.134806e+00	3.200716e+00	1.000000e-05	1.000000e-05	5.057975e-01	5.058271e-01	5.141468e-01
2	2R_19301908_DEL	19301908	1	G	GATACG	0.052	6.632990e+00	4.913790e+00	1.000000e-05	1.000000e-05	1.790637e-01	1.753285e-01	2.008096e-01
2	2R_19301917_SNP	19301917	1	G	T	0.052	6.632990e+00	4.913790e+00	1.000000e-05	1.000000e-05	1.790637e-01	1.753285e-01	2.008096e-01
2	2R_19302059_SNP	19302059	9	T	C	0.103	9.345984e-01	3.707147e+00	1.000000e-05	1.000000e-05	8.012988e-01	8.153910e-01	9.088625e-01
2	2R_19302062_SNP	19302062	9	C	T	0.103	8.415200e-01	3.693928e+00	1.000000e-05	1.000000e-05	8.200988e-01	8.364309e-01	9.105824e-01
2	2R_19302091_SNP	19302091	23	T	A	0.485	-2.314409e+00	2.357519e+00	1.000000e-05	1.000000e+05	3.278007e-01	2.379165e-01	2.408109e-01
2	2R_19302102_SNP	19302102	9	A	G	0.473	-2.604836e-01	2.244778e+00	1.000000e-05	1.000000e+05	9.077742e-01	5.492079e-01	5.503299e-01
2	2R_19302152_SNP	19302152	10	G	C	0.490	-1.176283e+00	2.239761e+00	1.000000e-05	1.000000e+05	6.002216e-01	4.624969e-01	4.640173e-01
2	2R_19302194_SNP	19302194	14	G	A	0.433	1.604887e+00	2.290194e+00	1.000000e-05	1.000000e+05	4.845213e-01	4.682095e-01	4.697011e-01
2	2R_19302206_SNP	19302206	17	A	G	0.493	-5.184979e-02	2.297834e+00	1.000000e-05	1.000000e+05	9.820271e-01	9.138257e-01	9.139700e-01
2	2R_19302244_SNP	19302244	13	C	A	0.056	1.615226e+00	4.932138e+00	1.000000e-05	1.000000e-05	7.437478e-01	7.529840e-01	9.568594e-01
2	2R_19302269_SNP	19302269	10	G	T	0.090	1.022887e+01	3.845245e+00	1.000000e-05	1.000000e-05	8.649002e-03	7.958637e-03	3.206233e-02
2	2R_19302283_SNP	19302283	9	C	T	0.103	9.564929e+00	3.603142e+00	1.000000e-05	1.000000e-05	8.785439e-03	8.086855e-03	1.881917e-02
2	2R_19302343_SNP	19302343	4	A	T	0.060	3.460317e+00	4.635744e+00	1.000000e-05	1.000000e-05	4.565531e-01	4.555333e-01	6.436401e-01
2	2R_19302514_SNP	19302514	5	G	A	0.087	3.133336e+00	3.910140e+00	1.000000e-05	1.000000e-05	4.241881e-01	4.225737e-01	6.687074e-01
2	2R_19302573_SNP	19302573	5	T	C	0.060	2.581820e+00	4.657178e+00	1.000000e-05	1.000000e-05	5.801374e-01	5.821368e-01	9.043534e-01
2	2R_19302704_SNP	19302704	11	A	G	0.444	-3.682679e-01	2.263088e+00	1.000000e-05	1.000000e-05	8.709487e-01	8.971361e-01	9.974737e-01
2	2R_19302735_SNP	19302735	1	A	G	0.091	2.822504e+00	3.815927e+00	1.000000e-05	1.000000e+05	4.606446e-01	3.691151e-01	3.711561e-01
2	2R_19302739_SNP	19302739	7	T	C	0.473	2.713461e+00	2.226754e+00	1.000000e-05	1.000000e-05	2.248945e-01	2.211968e-01	3.764108e-01
2	2R_19302816_SNP	19302816	10	T	C	0.324	-2.625741e-01	2.401123e+00	1.000000e-05	1.000000e-05	9.130654e-01	9.651716e-01	9.852193e-01
2	2R_19302841_INS	19302841	3	CATATACATACATATACA	C	0.151	2.562522e+00	3.051071e+00	1.000000e-05	1.000000e+05	4.022969e-01	3.172721e-01	3.196392e-01
2	2R_19302843_SNP	19302843	4	A	G	0.146	1.816535e+00	3.110740e+00	1.000000e-05	1.000000e+05	5.601157e-01	4.414837e-01	4.431130e-01
2	2R_19302845_DEL	19302845	9	A	AGCGCAGA	0.116	3.544787e+00	3.482607e+00	1.000000e-05	1.000000e+05	3.103645e-01	2.312829e-01	2.342213e-01
2	2R_19302867_SNP	19302867	1	A	G	0.065	2.902075e+00	4.450263e+00	1.000000e-05	1.000000e-05	5.153131e-01	5.155671e-01	8.189063e-01
2	2R_19302905_SNP	19302905	5	G	C	0.107	5.354536e+00	3.548967e+00	1.000000e-05	1.000000e+05	1.334362e-01	1.024568e-01	1.060087e-01
2	2R_19302938_SNP	19302938	4	G	A	0.113	-4.597550e+00	3.485915e+00	1.864178e-01	1.000000e+05	1.891883e-01	9.135176e-02	9.489886e-02
2	2R_19302988_SNP	19302988	5	G	A	0.227	4.999659e+00	2.603418e+00	1.000000e-05	1.000000e-05	5.667722e-02	5.422955e-02	6.491587e-02
2	2R_19302996_SNP	19302996	3	G	C	0.184	2.758460e+00	2.821761e+00	1.000000e-05	1.000000e+05	3.298419e-01	2.026543e-01	2.057776e-01
2	2R_19302998_SNP	19302998	1	G	A	0.091	2.822504e+00	3.815927e+00	1.000000e-05	1.000000e+05	4.606446e-01	3.691151e-01	3.711561e-01
2	2R_19303046_SNP	19303046	2	A	T	0.170	1.652672e+00	2.950320e+00	1.000000e-05	1.000000e+05	5.761903e-01	5.643796e-01	5.654402e-01
2	2R_19303051_SNP	19303051	4	C	A	0.093	-5.730570e+00	3.802124e+00	1.691102e-01	2.541120e-01	1.338344e-01	1.412875e-01	1.843086e-01
2	2R_19303120_SNP	19303120	7	C	T	0.304	5.224876e-01	2.431343e+00	1.000000e-05	1.000000e+05	8.301359e-01	6.802489e-01	6.809121e-01
2	2R_19303212_SNP	19303212	2	A	T	0.092	2.930063e+00	3.816723e+00	1.000000e-05	1.000000e+05	4.438619e-01	3.542325e-01	3.563647e-01
2	2R_19303281_INS	19303281	3	TGTGAGTAACGT	T	0.079	8.331755e-02	4.115175e+00	1.000000e-05	1.000000e+05	9.838734e-01	8.340802e-01	8.343722e-01
2	2R_19303298_SNP	19303298	1	T	G	0.091	2.822504e+00	3.815927e+00	1.000000e-05	1.000000e+05	4.606446e-01	3.691151e-01	3.711561e-01
2	2R_19303323_SNP	19303323	2	T	C	0.124	3.586815e+00	3.399852e+00	1.000000e-05	1.000000e-05	2.931032e-01	2.897996e-01	3.433433e-01
2	2R_19303404_SNP	19303404	7	A	C	0.216	5.026976e+00	2.668265e+00	1.000000e-05	1.000000e-05	6.147643e-02	5.891881e-02	8.867064e-02
2	2R_19303627_SNP	19303627	4	C	G	0.079	2.233540e+00	4.075762e+00	1.000000e-05	1.000000e+05	5.844920e-01	4.856767e-01	4.870826e-01
2	2R_19303926_SNP	19303926	1	A	G	0.052	2.517281e-01	4.901409e+00	1.000000e-05	1.000000e+05	9.591074e-01	6.269564e-01	6.277872e-01
2	2R_19304024_SNP	19304024	12	G	A	0.420	-4.294777e+00	2.311600e+00	1.025851e+00	1.000000e+05	6.511429e-02	3.523594e-02	3.822212e-02
2	2R_19304078_SNP	19304078	7	T	A	0.095	-6.118080e+00	3.814644e+00	1.855629e-01	2.746865e-01	1.108251e-01	1.170961e-01	1.608865e-01
2	2R_19304117_SNP	19304117	3	G	C	0.105	4.190237e-01	3.586961e+00	1.000000e-05	1.000000e+05	9.071580e-01	7.893784e-01	7.897641e-01
2	2R_19304155_SNP	19304155	10	A	G	0.097	-6.138976e+00	3.820486e+00	2.758838e-01	1.000000e+05	1.101611e-01	9.691497e-02	1.004669e-01
2	2R_19304159_SNP	19304159	7	G	A	0.081	-5.390011e+00	4.110672e+00	2.193425e-01	1.000000e+05	1.917595e-01	1.672965e-01	1.706275e-01
2	2R_19304160_SNP	19304160	13	G	T	0.352	1.484741e+00	2.370463e+00	1.000000e-05	1.000000e+05	5.320245e-01	4.876840e-01	4.890803e-01
2	2R_19304162_SNP	19304162	19	T	G	0.331	1.379889e+00	2.458352e+00	1.000000e-05	1.000000e+05	5.754152e-01	4.876940e-01	4.890903e-01
2	2R_19304186_SNP	19304186	3	T	G	0.145	4.769686e+00	3.115752e+00	1.000000e-05	1.000000e-05	1.278900e-01	1.243888e-01	1.791246e-01
2	2R_19304202_SNP	19304202	13	G	A	0.232	7.005130e-01	2.686301e+00	1.000000e-05	1.000000e-05	7.946210e-01	8.080174e-01	8.092630e-01
2	2R_19304235_SNP	19304235	11	A	T	0.486	1.883485e+00	2.258343e+00	1.000000e-05	1.000000e-05	4.055829e-01	4.036589e-01	5.392744e-01
2	2R_19304236_SNP	19304236	12	A	G	0.490	1.424673e+00	2.271194e+00	1.000000e-05	1.000000e-05	5.314173e-01	5.320685e-01	7.885844e-01
2	2R_19304241_SNP	19304241	12	T	C	0.483	1.807880e+00	2.272066e+00	1.000000e-05	1.000000e-05	4.274480e-01	4.258903e-01	6.552499e-01
2	2R_19304296_SNP	19304296	2	T	C	0.092	2.902996e+00	3.816793e+00	1.000000e-05	1.000000e+05	4.480831e-01	3.559916e-01	3.581130e-01
2	2R_19304311_SNP	19304311	2	A	C	0.092	2.902996e+00	3.816793e+00	1.000000e-05	1.000000e+05	4.480831e-01	3.559916e-01	3.581130e-01
2	2R_19304384_SNP	19304384	8	A	G	0.184	-2.556298e+00	2.909518e+00	1.000000e-05	1.000000e+05	3.810058e-01	3.285773e-01	3.308714e-01
2	2R_19304438_SNP	19304438	7	T	C	0.291	-1.272324e+00	2.445209e+00	1.000000e-05	1.000000e-05	6.035883e-01	6.063275e-01	7.663219e-01
2	2R_19304461_SNP	19304461	3	G	T	0.158	-1.819036e+00	3.018481e+00	1.000000e-05	1.000000e+05	5.476509e-01	4.461484e-01	4.477531e-01
2	2R_19304493_SNP	19304493	4	A	G	0.172	3.272344e-01	2.917109e+00	1.000000e-05	1.000000e+05	9.108305e-01	4.681161e-01	4.696082e-01
2	2R_19304610_SNP	19304610	21	T	C	0.388	4.798682e-01	2.391908e+00	1.000000e-05	1.000000e+05	8.412628e-01	8.526885e-01	8.529441e-01
2	2R_19304611_SNP	19304611	13	A	T	0.275	1.181721e+00	2.535441e+00	1.000000e-05	1.000000e-05	6.418248e-01	6.459274e-01	6.541207e-01
2	2R_19304630_SNP	19304630	10	T	C	0.379	9.717511e-01	2.311087e+00	1.000000e-05	1.000000e-05	6.747333e-01	6.802048e-01	7.704869e-01
2	2R_19304646_SNP	19304646	7	G	C	0.392	-1.355982e+00	2.269761e+00	1.000000e-05	1.000000e-05	5.511212e-01	5.522896e-01	8.152759e-01
2	2R_19304726_SNP	19304726	9	C	T	0.329	2.429776e+00	2.370482e+00	1.000000e-05	1.000000e-05	3.069854e-01	3.038053e-01	6.321394e-01
2	2R_19304732_SNP	19304732	5	G	A	0.247	1.233892e+00	2.555896e+00	1.000000e-05	1.000000e-05	6.299585e-01	6.336147e-01	6.973931e-01
2	2R_19304736_SNP	19304736	3	A	T	0.184	1.114250e+00	2.823081e+00	1.000000e-05	1.000000e-05	6.936227e-01	6.999840e-01	8.058259e-01
2	2R_19304782_DEL	19304782	1	T	TG	0.058	2.287816e+00	4.641619e+00	1.000000e-05	1.000000e+05	6.228004e-01	4.609035e-01	4.624320e-01
2	2R_19304817_SNP	19304817	2	G	A	0.170	-2.494968e-01	2.904920e+00	1.000000e-05	1.000000e+05	9.316687e-01	9.032618e-01	9.034246e-01
2	2R_19304821_SNP	19304821	4	G	A	0.166	-9.805166e-01	2.953513e+00	1.000000e-05	1.000000e+05	7.403593e-01	7.073548e-01	7.079415e-01
2	2R_19304863_SNP	19304863	3	T	C	0.158	-2.078219e+00	3.005436e+00	1.000000e-05	1.000000e+05	4.903147e-01	3.731645e-01	3.751810e-01
2	2R_19304871_SNP	19304871	3	T	A	0.072	5.242694e-01	4.224996e+00	1.000000e-05	1.000000e-05	9.014099e-01	9.413476e-01	9.940451e-01
2	2R_19304971_SNP	19304971	3	T	C	0.112	-3.735720e+00	3.478190e+00	6.526378e-02	1.000000e+05	2.845062e-01	1.854000e-01	1.886287e-01
2	2R_19305117_SNP	19305117	6	A	G	0.228	1.539534e+00	2.759782e+00	1.000000e-05	1.000000e-05	5.777700e-01	5.796982e-01	7.301868e-01
2	2R_19305119_SNP	19305119	7	T	A	0.223	1.662669e+00	2.783550e+00	1.000000e-05	1.000000e-05	5.511828e-01	5.523529e-01	7.086467e-01
2	2R_19305159_SNP	19305159	3	A	T	0.105	2.243222e+00	3.588770e+00	1.000000e-05	1.000000e-05	5.328644e-01	5.335523e-01	8.004058e-01
2	2R_19305221_SNP	19305221	5	T	C	0.073	7.218790e+00	4.186479e+00	1.000000e-05	1.000000e+05	8.668478e-02	7.849570e-02	8.200941e-02
2	2R_19305228_DEL	19305228	16	C	CC	0.072	-5.801430e+00	4.506374e+00	2.703695e-01	1.000000e+05	1.999176e-01	1.738700e-01	1.771650e-01
2	2R_19305236_DEL	19305236	29	A	AAA	0.413	4.066913e+00	2.431073e+00	1.000000e-05	1.000000e-05	9.640628e-02	9.323870e-02	1.298982e-01
2	2R_19305287_SNP	19305287	3	T	C	0.099	8.726614e-01	3.694293e+00	1.000000e-05	1.000000e+05	8.135809e-01	7.851283e-01	7.855234e-01
2	2R_19305312_INS	19305312	4	T	TT	0.053	1.276067e+01	4.792158e+00	1.000000e-05	1.000000e+05	8.583315e-03	7.121933e-03	8.653299e-03
2	2R_19305342_SNP	19305342	10	G	C	0.345	3.553017e-01	2.361359e+00	1.000000e-05	1.000000e+05	8.805973e-01	8.511987e-01	8.514572e-01
2	2R_19305364_SNP	19305364	3	A	G	0.079	-4.210331e-01	4.062992e+00	1.000000e-05	1.000000e+05	9.176025e-01	9.055362e-01	9.056950e-01
2	2R_19305391_SNP	19305391	10	C	T	0.490	1.096226e+00	2.240202e+00	1.000000e-05	1.000000e-05	6.253046e-01	6.287918e-01	7.145875e-01
2	2R_19305398_SNP	19305398	6	A	C	0.107	1.638748e+00	3.601717e+00	1.000000e-05	1.000000e+05	6.497649e-01	5.091548e-01	5.104507e-01
2	2R_19305402_SNP	19305402	4	G	A	0.126	1.312947e+00	3.321165e+00	1.000000e-05	1.000000e-05	6.931557e-01	6.994939e-01	8.957507e-01
2	2R_19305417_SNP	19305417	7	C	T	0.230	4.099458e+00	2.653194e+00	1.000000e-05	1.000000e-05	1.244008e-01	1.209285e-01	1.715139e-01
2	2R_19305432_INS	19305432	6	AG	A	0.141	6.522223e+00	3.142064e+00	1.000000e-05	1.000000e-05	3.959895e-02	3.761207e-02	1.332265e-01
2	2R_19305435_INS	19305435	22	A	AA	0.429	6.197035e+00	2.317153e+00	1.000000e-05	1.000000e-05	8.305149e-03	7.635687e-03	1.180771e-02
2	2R_19305437_DEL	19305437	5	C	CTC	0.060	4.301815e+00	4.646370e+00	1.000000e-05	1.000000e-05	3.559945e-01	3.533576e-01	3.789258e-01
2	2R_19305446_SNP	19305446	11	A	T	0.444	5.171317e+00	2.227684e+00	1.000000e-05	1.000000e-05	2.159439e-02	2.025546e-02	5.675727e-02
2	2R_19305449_SNP	19305449	2	A	G	0.078	1.534454e+00	4.088741e+00	1.000000e-05	1.000000e+05	7.079698e-01	6.019345e-01	6.028527e-01
2	2R_19305454_SNP	19305454	3	G	A	0.138	9.197175e-01	3.197210e+00	1.000000e-05	1.000000e-05	7.739969e-01	7.854968e-01	8.560069e-01
2	2R_19305478_SNP	19305478	2	T	A	0.078	1.534454e+00	4.088741e+00	1.000000e-05	1.000000e+05	7.079698e-01	6.019345e-01	6.028527e-01
2	2R_19305523_SNP	19305523	8	A	G	0.517	-3.323240e+00	2.212519e+00	1.000000e-05	1.000000e-05	1.351675e-01	1.316120e-01	1.482723e-01
2	2R_19305553_SNP	19305553	4	G	A	0.179	3.941183e+00	2.897779e+00	1.000000e-05	1.000000e-05	1.758216e-01	1.720918e-01	3.024110e-01
2	2R_19305581_SNP	19305581	11	A	G	0.444	2.443021e+00	2.260200e+00	1.000000e-05	1.000000e-05	2.814594e-01	2.780630e-01	4.606127e-01
2	2R_19305709_SNP	19305709	8	A	G	0.476	-1.862416e+00	2.231623e+00	1.000000e-05	1.000000e+05	4.052770e-01	2.883418e-01	2.908992e-01
2	2R_19305725_SNP	19305725	5	C	T	0.453	-5.757711e-01	2.222277e+00	1.000000e-05	1.000000e+05	7.959159e-01	4.952413e-01	4.966016e-01
2	2R_19305945_SNP	19305945	5	A	C	0.173	7.127469e-01	2.916655e+00	1.000000e-05	1.000000e+05	8.072728e-01	6.885195e-01	6.891587e-01
2	2R_19306087_SNP	19306087	4	G	A	0.132	1.367489e+00	3.242573e+00	1.000000e-05	1.000000e+05	6.738182e-01	5.271026e-01	5.283185e-01
2	2R_19306096_SNP	19306096	5	T	A	0.140	1.224588e+00	3.178681e+00	1.000000e-05	1.000000e+05	7.005906e-01	5.702217e-01	5.712592e-01
2	2R_19306133_SNP	19306133	6	C	T	0.282	5.819340e+00	2.421684e+00	1.000000e-05	1.000000e-05	1.746598e-02	1.631075e-02	5.986093e-02
2	2R_19306138_SNP	19306138	7	A	T	0.514	-4.934634e-01	2.226235e+00	1.000000e-05	1.000000e-05	8.248774e-01	8.418591e-01	9.487568e-01
2	2R_19306240_DEL	19306240	19	T	TCG	0.471	-1.669601e+00	2.314336e+00	1.000000e-05	1.000000e-05	4.717612e-01	4.710463e-01	5.746144e-01
2	2R_19306248_SNP	19306248	6	T	C	0.463	-9.065230e-02	2.217058e+00	1.000000e-05	1.000000e+05	9.674384e-01	7.264128e-01	7.269489e-01
2	2R_19306252_SNP	19306252	10	A	G	0.434	1.935986e+00	2.261839e+00	1.000000e-05	1.000000e+05	3.933813e-01	3.640283e-01	3.661003e-01
2	2R_19306286_SNP	19306286	13	A	G	0.387	1.219591e+00	2.330318e+00	1.000000e-05	1.000000e+05	6.014871e-01	5.650157e-01	5.660737e-01
2	2R_19306343_SNP	19306343	4	T	G	0.079	1.560315e+00	4.061534e+00	1.000000e-05	1.000000e-05	7.013902e-01	7.081436e-01	8.069582e-01
2	2R_19306358_SNP	19306358	3	T	G	0.086	1.405710e+00	3.912920e+00	1.000000e-05	1.000000e+05	7.199078e-01	4.896491e-01	4.910360e-01
2	2R_19306367_DEL	19306367	6	T	TT	0.067	2.266111e+00	4.415226e+00	1.000000e-05	1.000000e-05	6.085223e-01	6.114258e-01	6.803684e-01
2	2R_19306370_SNP	19306370	5	A	G	0.120	3.300505e+00	3.386050e+00	1.000000e-05	1.000000e+05	3.312400e-01	2.344210e-01	2.373386e-01
2	2R_19306398_SNP	19306398	6	G	A	0.195	2.300371e+00	2.789913e+00	1.000000e-05	1.000000e+05	4.109298e-01	2.966302e-01	2.991327e-01
2	2R_19306422_SNP	19306422	7	G	T	0.223	1.552530e+00	2.663235e+00	1.000000e-05	1.000000e+05	5.607916e-01	3.910281e-01	3.929386e-01
2	2R_19306424_SNP	19306424	6	T	C	0.221	1.643328e+00	2.660275e+00	1.000000e-05	1.000000e+05	5.376787e-01	3.740508e-01	3.760620e-01
2	2R_19306434_SNP	19306434	2	C	T	0.085	4.439812e-01	3.914346e+00	1.000000e-05	1.000000e-05	9.098440e-01	9.575667e-01	9.994271e-01
2	2R_19306436_SNP	19306436	5	C	T	0.133	3.248552e+00	3.231267e+00	1.000000e-05	1.000000e+05	3.163264e-01	1.945486e-01	1.977222e-01
2	2R_19306486_SNP	19306486	7	C	A	0.439	9.062955e-02	2.238399e+00	1.000000e-05	1.000000e+05	9.677568e-01	8.292964e-01	8.295980e-01
2	2R_19306519_SNP	19306519	6	A	T	0.396	3.666315e-01	2.260506e+00	1.000000e-05	1.000000e+05	8.713716e-01	6.513954e-01	6.521463e-01
2	2R_19306520_SNP	19306520	7	A	G	0.392	1.311867e+00	2.270219e+00	1.000000e-05	1.000000e+05	5.642141e-01	3.430181e-01	3.452205e-01
2	2R_19306542_SNP	19306542	1	G	A	0.065	5.991737e+00	4.387772e+00	1.000000e-05	1.000000e-05	1.740966e-01	1.703702e-01	1.880520e-01
2	2R_19306616_SNP	19306616	7	G	T	0.466	-1.354010e+00	2.225657e+00	1.000000e-05	1.000000e-05	5.438538e-01	5.448272e-01	7.915607e-01
2	2R_19306637_SNP	19306637	4	A	C	0.272	-1.900074e+00	2.465712e+00	1.000000e-05	1.000000e-05	4.421410e-01	4.408475e-01	5.657618e-01
2	2R_19306661_DEL	19306661	2	A	AGTTCGCTATTGGT	0.065	-1.482400e+00	4.416622e+00	1.000000e-05	1.000000e+05	7.376043e-01	6.396910e-01	6.404796e-01
2	2R_19306676_SNP	19306676	1	G	T	0.071	-1.467646e+00	4.221686e+00	1.000000e-05	1.000000e+05	7.285882e-01	6.238942e-01	6.247354e-01
2	2R_19306740_INS	19306740	9	TT	C	0.370	1.232799e+00	2.311355e+00	1.000000e-05	1.000000e+05	5.945591e-01	5.702183e-01	5.712558e-01
2	2R_19306842_SNP	19306842	3	A	G	0.059	6.178895e-01	4.639345e+00	1.000000e-05	1.000000e+05	8.942235e-01	8.679505e-01	8.681773e-01
2	2R_19306885_SNP	19306885	1	G	A	0.091	2.263727e+00	3.784677e+00	1.000000e-05	1.000000e+05	5.506436e-01	4.823537e-01	4.837756e-01
2	2R_19306887_SNP	19306887	2	A	G	0.059	3.962626e-01	4.638560e+00	1.000000e-05	1.000000e+05	9.320336e-01	9.669985e-01	9.670529e-01
2	2R_19306959_SNP	19306959	4	C	G	0.232	8.050616e-01	2.627160e+00	1.000000e-05	1.000000e-05	7.596906e-01	7.700555e-01	9.316923e-01
2	2R_19306990_SNP	19306990	4	G	C	0.086	9.362553e-01	3.917141e+00	1.000000e-05	1.000000e-05	8.114159e-01	8.266565e-01	9.022142e-01
2	2R_19307035_SNP	19307035	8	A	T	0.102	1.070511e+00	3.691313e+00	1.000000e-05	1.000000e-05	7.722053e-01	7.835558e-01	9.645922e-01
2	2R_19307060_SNP	19307060	6	T	G	0.114	-6.676325e-01	3.485327e+00	1.000000e-05	1.000000e+05	8.483463e-01	7.395090e-01	7.400118e-01
2	2R_19307121_SNP	19307121	6	T	G	0.074	7.679453e-01	4.227354e+00	1.000000e-05	1.000000e+05	8.560908e-01	7.663712e-01	7.668090e-01
2	2R_19307153_SNP	19307153	7	G	C	0.351	1.908141e+00	2.321844e+00	1.000000e-05	1.000000e+05	4.124659e-01	2.923469e-01	2.948777e-01
2	2R_19307292_SNP	19307292	6	G	C	0.054	1.589466e-01	4.904482e+00	1.000000e-05	1.000000e+05	9.741888e-01	8.145998e-01	8.149315e-01
2	2R_19307309_DEL	19307309	11	C	CAGGGAACTC	0.306	1.511508e+00	2.440650e+00	1.000000e-05	1.000000e+05	5.366421e-01	2.751140e-01	2.777597e-01
2	2R_19307330_DEL	19307330	4	A	AT	0.377	1.700067e-01	2.266469e+00	1.000000e-05	1.000000e+05	9.403058e-01	7.729267e-01	7.733494e-01
2	2R_19307353_SNP	19307353	6	A	G	0.376	-4.151026e-01	2.284384e+00	1.000000e-05	1.000000e-05	8.560500e-01	8.784722e-01	9.279315e-01
2	2R_19307367_SNP	19307367	7	C	A	0.365	6.837142e-01	2.303573e+00	1.000000e-05	1.000000e+05	7.670198e-01	6.162391e-01	6.171067e-01
2	2R_19307399_SNP	19307399	9	G	A	0.479	2.140957e+00	2.228862e+00	1.000000e-05	1.000000e+05	3.382986e-01	2.656198e-01	2.683291e-01
2	2R_19307424_SNP	19307424	1	T	C	0.078	4.241035e+00	4.048821e+00	1.000000e-05	1.000000e-05	2.965437e-01	2.932695e-01	3.137778e-01
2	2R_19307440_SNP	19307440	6	A	G	0.262	-2.543844e-01	2.514828e+00	1.000000e-05	1.000000e+05	9.195617e-01	9.603375e-01	9.604029e-01
2	2R_19307483_SNP	19307483	9	C	G	0.363	-9.262868e-02	2.322787e+00	1.000000e-05	1.000000e+05	9.682425e-01	9.714506e-01	9.714976e-01
2	2R_19307490_SNP	19307490	8	A	G	0.367	3.327272e-01	2.309832e+00	1.000000e-05	1.000000e+05	8.856532e-01	7.566500e-01	7.571109e-01
2	2R_19307493_DEL	19307493	8	A	ACA	0.367	1.041264e+00	2.307554e+00	1.000000e-05	1.000000e+05	6.524585e-01	5.257042e-01	5.269262e-01
2	2R_19307500_SNP	19307500	5	A	G	0.467	1.965827e+00	2.204641e+00	1.000000e-05	1.000000e+05	3.739757e-01	2.787043e-01	2.813260e-01
2	2R_19307524_SNP	19307524	5	G	T	0.453	1.981418e+00	2.209304e+00	1.000000e-05	1.000000e+05	3.712162e-01	2.745512e-01	2.772006e-01
2	2R_19307552_SNP	19307552	2	G	A	0.092	4.532613e+00	3.766661e+00	1.000000e-05	1.000000e-05	2.307116e-01	2.270327e-01	2.540032e-01
2	2R_19307611_SNP	19307611	2	G	A	0.320	1.205489e+00	2.337983e+00	1.000000e-05	1.000000e-05	6.068756e-01	6.097239e-01	6.510759e-01
2	2R_19307737_INS	19307737	2	ATAA	A	0.059	6.420397e+00	4.610567e+00	1.000000e-05	1.000000e-05	1.657928e-01	1.620872e-01	2.631473e-01
2	2R_19307842_DEL	19307842	6	G	TT	0.255	2.983283e+00	2.525989e+00	1.000000e-05	1.000000e-05	2.394332e-01	2.357880e-01	2.704019e-01
2	2R_19307854_SNP	19307854	9	C	G	0.055	-3.574952e+00	5.013169e+00	1.360803e-01	1.000000e+05	4.768697e-01	2.830117e-01	2.856047e-01
2	2R_19307868_SNP	19307868	3	A	G	0.059	-1.545708e+00	4.640647e+00	1.000000e-05	1.000000e+05	7.395326e-01	6.481873e-01	6.489484e-01
2	2R_19307897_SNP	19307897	4	T	C	0.053	-4.554253e+00	4.988271e+00	1.492749e-01	1.000000e+05	3.626925e-01	3.498877e-01	3.520470e-01
2	2R_19307954_DEL	19307954	11	A	ATA	0.278	1.057994e+00	2.512495e+00	1.000000e-05	1.000000e-05	6.742822e-01	6.797334e-01	7.256834e-01
2	2R_19307990_SNP	19307990	13	A	G	0.394	-8.324179e-02	2.334557e+00	1.000000e-05	1.000000e+05	9.716032e-01	9.183105e-01	9.184471e-01
2	2R_19307992_SNP	19307992	11	G	A	0.396	4.766392e-01	2.316142e+00	1.000000e-05	1.000000e-05	8.372302e-01	8.560837e-01	9.694723e-01
2	2R_19308050_SNP	19308050	2	A	C	0.052	7.583821e+00	4.863914e+00	1.000000e-05	1.000000e-05	1.210284e-01	1.175858e-01	1.735178e-01
2	2R_19308098_SNP	19308098	10	A	G	0.448	-1.353993e+00	2.256061e+00	1.000000e-05	1.000000e+05	5.492946e-01	4.319863e-01	4.336665e-01
2	2R_19308104_SNP	19308104	8	C	A	0.442	-2.072983e+00	2.242576e+00	1.000000e-05	1.000000e+05	3.567560e-01	2.713228e-01	2.739939e-01
2	2R_19308114_SNP	19308114	6	C	T	0.416	-2.074120e+00	2.241415e+00	1.000000e-05	1.000000e+05	3.562444e-01	2.668832e-01	2.695840e-01
2	2R_19308154_SNP	19308154	5	T	A	0.100	-1.164809e+00	3.683164e+00	1.000000e-05	1.000000e-05	7.522449e-01	7.620665e-01	9.433218e-01
2	2R_19308161_SNP	19308161	2	C	T	0.052	5.739571e+00	4.912691e+00	1.000000e-05	1.000000e-05	2.445089e-01	2.408862e-01	3.388223e-01
2	2R_19308189_SNP	19308189	6	T	G	0.416	-1.524066e+00	2.244095e+00	1.000000e-05	1.000000e+05	4.980789e-01	3.611062e-01	3.631961e-01
2	2R_19308214_SNP	19308214	5	T	C	0.327	-1.014798e+00	2.348412e+00	1.000000e-05	1.000000e+05	6.662659e-01	5.037757e-01	5.050963e-01
2	2R_19308245_SNP	19308245	2	G	T	0.183	-3.442304e+00	2.865981e+00	3.105971e-02	8.079167e-02	2.315842e-01	2.317932e-01	2.917528e-01
2	2R_19308249_SNP	19308249	1	T	C	0.052	5.795721e+00	4.911499e+00	1.000000e-05	1.000000e-05	2.398314e-01	2.361878e-01	3.326749e-01
2	2R_19308266_SNP	19308266	9	T	G	0.260	2.366285e+00	2.584931e+00	1.000000e-05	1.000000e-05	3.614237e-01	3.588569e-01	6.340752e-01
2	2R_19308277_SNP	19308277	4	G	A	0.477	-2.449681e+00	2.189820e+00	1.000000e-05	1.000000e+05	2.650467e-01	2.374913e-01	2.403885e-01
2	2R_19308279_SNP	19308279	3	A	G	0.053	-4.403767e+00	4.980105e+00	1.327373e-01	1.000000e+05	3.779460e-01	3.989109e-01	4.007757e-01
2	2R_19308429_SNP	19308429	9	G	T	0.390	1.138281e+00	2.302005e+00	1.000000e-05	1.000000e-05	6.216856e-01	6.250435e-01	8.263376e-01
2	2R_19308456_SNP	19308456	16	C	T	0.374	1.473073e+00	2.364119e+00	1.000000e-05	1.000000e-05	5.341552e-01	5.348761e-01	9.010767e-01
2	2R_19308486_DEL	19308486	16	A	AA	0.460	2.027030e+00	2.292024e+00	1.000000e-05	1.000000e-05	3.778856e-01	3.755434e-01	4.655942e-01
2	2R_19308532_SNP	19308532	1	T	G	0.078	2.165718e+00	4.056301e+00	1.000000e-05	1.000000e+05	5.941807e-01	5.846863e-01	5.856681e-01
2	2R_19308567_SNP	19308567	3	T	A	0.066	7.273832e-01	4.421317e+00	1.000000e-05	1.000000e+05	8.695425e-01	7.563864e-01	7.568479e-01
2	2R_19308679_SNP	19308679	20	T	C	0.348	-1.372590e+00	2.441998e+00	1.000000e-05	1.000000e+05	5.748916e-01	5.304352e-01	5.316366e-01
2	2R_19308723_SNP	19308723	9	C	T	0.404	-1.804143e-01	2.276891e+00	1.000000e-05	1.000000e+05	9.369482e-01	7.463461e-01	7.468319e-01
2	2R_19308751_SNP	19308751	3	C	A	0.072	2.729738e+00	4.221573e+00	1.000000e-05	1.000000e+05	5.188556e-01	5.128136e-01	5.140930e-01
2	2R_19308758_SNP	19308758	4	T	C	0.060	5.957964e+00	4.614092e+00	1.000000e-05	1.000000e-05	1.985759e-01	1.948315e-01	2.714178e-01
2	2R_19308792_SNP	19308792	5	A	C	0.053	4.369377e+00	4.897992e+00	1.000000e-05	1.000000e-05	3.737627e-01	3.713625e-01	4.674958e-01
2	2R_19308832_SNP	19308832	10	G	T	0.166	8.749066e-01	3.017760e+00	1.000000e-05	1.000000e+05	7.722731e-01	5.251511e-01	5.263756e-01
2	2R_19308845_SNP	19308845	3	G	A	0.079	4.590605e+00	4.046972e+00	1.000000e-05	1.000000e-05	2.584415e-01	2.548915e-01	3.381911e-01
2	2R_19308866_SNP	19308866	8	G	C	0.197	3.016300e+00	2.787531e+00	1.000000e-05	1.000000e-05	2.809357e-01	2.775354e-01	2.946314e-01
2	2R_19308906_SNP	19308906	8	T	A	0.456	1.877753e+00	2.231547e+00	1.000000e-05	1.000000e-05	4.014134e-01	3.994232e-01	8.223862e-01
2	2R_19308934_DEL	19308934	5	A	TTAATAGGAGTATCAATCAGCAACTGCTGGTTGTATTG	0.100	-1.576100e+00	3.695922e+00	1.000000e-05	1.000000e-05	6.703883e-01	6.756668e-01	8.367699e-01
2	2R_19308935_SNP	19308935	20	G	T	0.059	2.307573e+00	4.918945e+00	1.000000e-05	1.000000e-05	6.396565e-01	6.436758e-01	6.445131e-01
2	2R_19308986_SNP	19308986	4	A	C	0.060	-6.883123e+00	4.777561e+00	4.579557e-01	1.000000e+05	1.517208e-01	1.199098e-01	1.234360e-01
2	2R_19309000_SNP	19309000	7	A	T	0.257	-3.366906e+00	2.537645e+00	4.418615e-05	1.000000e+05	1.865701e-01	1.548408e-01	1.582354e-01
2	2R_19309014_SNP	19309014	7	T	C	0.270	-3.143048e+00	2.506557e+00	1.000000e-05	1.000000e+05	2.117924e-01	1.566761e-01	1.600617e-01
2	2R_19309026_SNP	19309026	10	G	T	0.255	-2.729486e+00	2.585442e+00	1.000000e-05	1.000000e+05	2.927742e-01	2.303592e-01	2.333036e-01
2	2R_19309108_INS	19309108	10	ACA	A	0.228	-6.292161e+00	2.634699e+00	1.262600e-01	2.012191e-01	1.815926e-02	1.792337e-02	3.755150e-02
2	2R_19309212_SNP	19309212	5	G	A	0.453	-1.991508e+00	2.214105e+00	1.000000e-05	1.000000e+05	3.698283e-01	3.495578e-01	3.517191e-01
2	2R_19309213_SNP	19309213	5	A	G	0.440	-2.344984e+00	2.221385e+00	1.000000e-05	1.000000e+05	2.928073e-01	2.756778e-01	2.783198e-01
2	2R_19309221_SNP	19309221	5	T	G	0.087	4.231507e+00	3.920991e+00	1.000000e-05	1.000000e-05	2.822111e-01	2.788204e-01	4.203421e-01
2	2R_19309271_SNP	19309271	8	A	G	0.204	-3.083866e+00	2.762504e+00	1.000000e-05	1.000000e+05	2.660426e-01	2.422756e-01	2.451411e-01
2	2R_19309391_SNP	19309391	12	A	G	0.413	8.198895e-01	2.292160e+00	1.000000e-05	1.000000e+05	7.210693e-01	4.742473e-01	4.757090e-01
2	2R_19309558_SNP	19309558	7	A	C	0.081	7.849218e+00	4.111571e+00	1.000000e-05	1.000000e-05	5.813931e-02	5.565734e-02	8.587688e-02
2	2R_19309560_SNP	19309560	11	G	A	0.389	-1.165711e+00	2.388879e+00	1.000000e-05	1.000000e-05	6.262714e-01	6.297935e-01	6.796634e-01
2	2R_19309564_SNP	19309564	4	A	G	0.086	6.636587e+00	3.946516e+00	1.000000e-05	1.000000e-05	9.469371e-02	9.154945e-02	1.397500e-01
2	2R_19309581_INS	19309581	8	GCAACGCTGCTCCGGG	G	0.061	6.230712e+00	4.663537e+00	1.000000e-05	1.000000e-05	1.835302e-01	1.797894e-01	3.197542e-01
2	2R_19309615_SNP	19309615	11	T	C	0.292	-1.927617e+00	2.498384e+00	1.000000e-05	1.000000e-05	4.415815e-01	4.402778e-01	5.571746e-01
2	2R_19309632_SNP	19309632	9	G	A	0.356	1.826902e-01	2.416276e+00	1.000000e-05	1.000000e+05	9.398303e-01	7.917698e-01	7.921503e-01
2	2R_19309636_SNP	19309636	9	G	T	0.342	5.336593e-01	2.442166e+00	1.000000e-05	1.000000e+05	8.273180e-01	6.811361e-01	6.817967e-01
2	2R_19309713_SNP	19309713	12	G	A	0.056	8.488787e+00	4.898874e+00	1.000000e-05	1.000000e-05	8.515880e-02	8.215563e-02	1.327415e-01
2	2R_19309771_SNP	19309771	10	C	G	0.372	5.675402e-01	2.339631e+00	1.000000e-05	1.000000e+05	8.086602e-01	8.234423e-01	8.237558e-01
2	2R_19309804_SNP	19309804	8	A	G	0.429	-2.122608e-01	2.265418e+00	1.000000e-05	1.000000e+05	9.254740e-01	7.778541e-01	7.782656e-01
2	2R_19309806_SNP	19309806	8	G	A	0.429	-2.122608e-01	2.265418e+00	1.000000e-05	1.000000e+05	9.254740e-01	7.778541e-01	7.782656e-01
2	2R_19309813_SNP	19309813	8	G	A	0.429	3.961574e-01	2.261995e+00	1.000000e-05	1.000000e-05	8.612056e-01	8.848128e-01	9.893042e-01
2	2R_19309822_SNP	19309822	9	G	A	0.425	2.286366e-01	2.273707e+00	1.000000e-05	1.000000e+05	9.200348e-01	9.879564e-01	9.879762e-01
2	2R_19309824_SNP	19309824	12	T	A	0.448	1.330836e-02	2.284589e+00	1.000000e-05	1.000000e+05	9.953598e-01	8.535733e-01	8.538272e-01
2	2R_19309826_SNP	19309826	10	C	T	0.448	-7.048808e-01	2.266979e+00	1.000000e-05	1.000000e+05	7.562768e-01	6.209758e-01	6.218270e-01
2	2R_19309828_SNP	19309828	12	A	T	0.434	-1.039384e-01	2.290658e+00	1.000000e-05	1.000000e+05	9.638680e-01	8.039303e-01	8.042845e-01
2	2R_19309831_SNP	19309831	10	A	T	0.441	2.761287e-01	2.268620e+00	1.000000e-05	1.000000e+05	9.032842e-01	9.144498e-01	9.145930e-01
2	2R_19309832_SNP	19309832	9	A	T	0.438	-3.469676e-01	2.263547e+00	1.000000e-05	1.000000e+05	8.783769e-01	7.132615e-01	7.138322e-01
2	2R_19309834_SNP	19309834	10	A	C	0.441	-2.032660e-01	2.274425e+00	1.000000e-05	1.000000e+05	9.289053e-01	7.536217e-01	7.540899e-01
2	2R_19309836_SNP	19309836	12	G	C	0.441	-7.567832e-01	2.283851e+00	1.000000e-05	1.000000e+05	7.408268e-01	6.059895e-01	6.068931e-01
2	2R_19309838_SNP	19309838	9	G	T	0.445	-4.651514e-01	2.264473e+00	1.000000e-05	1.000000e+05	8.375246e-01	6.825821e-01	6.832385e-01
2	2R_19309839_SNP	19309839	8	G	A	0.442	-4.176814e-01	2.254612e+00	1.000000e-05	1.000000e+05	8.532749e-01	7.039210e-01	7.045171e-01
2	2R_19309842_SNP	19309842	8	T	A	0.442	1.351699e-01	2.255478e+00	1.000000e-05	1.000000e+05	9.522904e-01	9.149503e-01	9.150927e-01
2	2R_19309850_SNP	19309850	8	T	A	0.286	3.035838e+00	2.459256e+00	1.000000e-05	1.000000e-05	2.189388e-01	2.152250e-01	2.246209e-01
2	2R_19309876_INS	19309876	9	T	TG	0.274	-1.496285e+00	2.512344e+00	1.000000e-05	1.000000e+05	5.523459e-01	4.448675e-01	4.464789e-01
2	2R_19309879_SNP	19309879	6	C	T	0.181	2.690485e-01	2.869990e+00	1.000000e-05	1.000000e+05	9.254348e-01	8.481332e-01	8.483976e-01
2	2R_19309964_SNP	19309964	3	T	C	0.145	-8.344685e-01	3.111274e+00	1.000000e-05	1.000000e-05	7.889029e-01	8.017378e-01	9.982076e-01
2	2R_19310012_SNP	19310012	4	A	G	0.053	4.651617e+00	4.898505e+00	1.000000e-05	1.000000e-05	3.438233e-01	3.410362e-01	4.095058e-01
2	2R_19310018_SNP	19310018	8	T	C	0.129	5.344827e+00	3.346444e+00	1.000000e-05	1.000000e-05	1.123055e-01	1.089482e-01	1.556682e-01
2	2R_19310093_SNP	19310093	1	T	G	0.052	-6.245209e-01	5.017658e+00	1.000000e-05	1.000000e+05	9.011119e-01	3.703081e-01	3.723419e-01
2	2R_19310145_SNP	19310145	8	T	C	0.075	-2.217627e+00	4.292071e+00	5.022740e-03	1.000000e+05	6.061305e-01	3.077881e-01	3.102171e-01
2	2R_19310215_SNP	19310215	4	A	G	0.258	-1.822025e-01	2.511795e+00	1.000000e-05	1.000000e+05	9.422685e-01	8.860382e-01	8.862318e-01
2	2R_19310277_INS	19310277	17	TACGAATGT	T	0.312	-2.082324e+00	2.479487e+00	1.000000e-05	1.000000e-05	4.023280e-01	4.003522e-01	4.436078e-01
2	2R_19310284_SNP	19310284	9	A	G	0.336	1.085671e+00	2.368615e+00	1.000000e-05	1.000000e-05	6.473507e-01	6.516691e-01	6.985229e-01
2	2R_19310354_SNP	19310354	6	T	A	0.148	3.311998e+00	3.118143e+00	1.000000e-05	1.000000e-05	2.898432e-01	2.865126e-01	3.519046e-01
2	2R_19310395_SNP	19310395	9	A	G	0.247	-2.961505e+00	2.582491e+00	1.000000e-05	1.000000e+05	2.532816e-01	2.400338e-01	2.429142e-01
2	2R_19310571_DEL	19310571	22	C	CAAATCC	0.128	6.361827e+00	3.508023e+00	1.000000e-05	1.000000e-05	7.172617e-02	6.895736e-02	9.210656e-02
2	2R_19310622_SNP	19310622	4	G	C	0.139	3.892440e+00	3.181396e+00	1.000000e-05	1.000000e-05	2.230339e-01	2.193308e-01	2.595766e-01
2	2R_19310647_INS	19310647	21	TCTGGGCTGTGT	T	0.493	3.085456e+00	2.322836e+00	1.000000e-05	1.000000e+05	1.860652e-01	1.323814e-01	1.358705e-01
2	2R_19310791_SNP	19310791	2	G	A	0.092	-4.730343e-01	3.786233e+00	1.000000e-05	1.000000e+05	9.007398e-01	8.887060e-01	8.888947e-01
2	2R_19310936_SNP	19310936	8	T	C	0.156	1.537558e+00	3.111797e+00	1.000000e-05	1.000000e+05	6.219445e-01	3.938653e-01	3.957593e-01
2	2R_19310969_SNP	19310969	8	G	A	0.211	2.565982e+00	2.732537e+00	1.000000e-05	1.000000e-05	3.491962e-01	3.464742e-01	6.491287e-01
2	2R_19310983_SNP	19310983	11	T	C	0.160	-5.681210e+00	3.058554e+00	1.713681e-01	2.861950e-01	6.517737e-02	6.742100e-02	1.556939e-01
2	2R_19311072_SNP	19311072	5	G	A	0.147	4.599682e+00	3.119664e+00	1.000000e-05	1.000000e-05	1.424378e-01	1.388356e-01	1.880717e-01
2	2R_19311080_SNP	19311080	7	G	T	0.142	3.195936e+00	3.187959e+00	1.000000e-05	1.000000e-05	3.176943e-01	3.146189e-01	4.250106e-01
2	2R_19311081_SNP	19311081	5	A	T	0.140	3.146078e+00	3.184080e+00	1.000000e-05	1.000000e-05	3.246911e-01	3.216883e-01	4.279116e-01
2	2R_19311183_SNP	19311183	13	A	G	0.430	1.324398e+00	2.293613e+00	1.000000e-05	1.000000e-05	5.645040e-01	5.660449e-01	7.079432e-01
2	2R_19311195_SNP	19311195	12	A	G	0.252	3.204930e+00	2.588132e+00	1.000000e-05	1.000000e-05	2.175074e-01	2.137901e-01	3.370139e-01
2	2R_19311240_SNP	19311240	6	C	T	0.275	-3.542702e+00	2.471484e+00	1.000000e-05	1.000000e+05	1.537884e-01	1.474139e-01	1.508430e-01
2	2R_19311249_SNP	19311249	5	A	C	0.253	-2.689027e+00	2.532236e+00	1.000000e-05	1.000000e+05	2.899572e-01	2.486556e-01	2.514785e-01
2	2R_19311255_SNP	19311255	2	T	C	0.065	-5.732189e-01	4.419778e+00	1.000000e-05	1.000000e+05	8.969800e-01	4.690552e-01	4.705426e-01
2	2R_19311259_SNP	19311259	2	G	C	0.059	8.674952e+00	4.582891e+00	1.000000e-05	1.000000e-05	6.027209e-02	5.774136e-02	9.753208e-02
2	2R_19311262_SNP	19311262	4	T	G	0.053	5.089795e+00	4.892204e+00	1.000000e-05	1.000000e+05	2.998113e-01	2.928938e-01	2.954210e-01
2	2R_19311264_SNP	19311264	3	T	A	0.053	5.133454e+00	4.890376e+00	1.000000e-05	1.000000e+05	2.955197e-01	2.875200e-01	2.900829e-01
2	2R_19311291_SNP	19311291	20	C	A	0.378	1.747687e+00	2.397207e+00	1.000000e-05	1.000000e+05	4.670921e-01	4.516258e-01	4.532020e-01
2	2R_19311299_SNP	19311299	5	G	C	0.133	3.261384e+00	3.258723e+00	1.000000e-05	1.000000e-05	3.185061e-01	3.154389e-01	4.262740e-01
2	2R_19311306_SNP	19311306	3	T	C	0.072	-2.239119e+00	4.317209e+00	3.408807e-02	1.000000e+05	6.047593e-01	3.023286e-02	3.307937e-02
2	2R_19311436_SNP	19311436	2	T	A	0.085	-3.818366e-01	3.958427e+00	1.000000e-05	1.000000e+05	9.232810e-01	6.338316e-01	6.346394e-01
2	2R_19311448_SNP	19311448	1	T	C	0.091	6.798785e-01	3.831066e+00	1.000000e-05	1.000000e+05	8.593798e-01	7.670140e-01	7.674504e-01
2	2R_19311466_SNP	19311466	5	C	T	0.273	-1.975721e+00	2.473894e+00	1.000000e-05	1.000000e+05	4.257521e-01	3.567192e-01	3.588361e-01
2	2R_19311499_SNP	19311499	0	T	C	0.090	7.866617e-01	3.832389e+00	1.000000e-05	1.000000e+05	8.376384e-01	7.884874e-01	7.888751e-01
2	2R_19311501_SNP	19311501	0	A	G	0.090	7.866617e-01	3.832389e+00	1.000000e-05	1.000000e+05	8.376384e-01	7.884874e-01	7.888751e-01
2	2R_19311513_SNP	19311513	5	C	G	0.200	6.808967e-01	2.761543e+00	1.000000e-05	1.000000e+05	8.055785e-01	4.378080e-01	4.394569e-01
2	2R_19311515_SNP	19311515	4	A	T	0.086	1.547147e+00	3.970847e+00	1.000000e-05	1.000000e-05	6.973582e-01	7.039060e-01	8.961585e-01
2	2R_19311552_SNP	19311552	6	C	T	0.174	3.235040e-01	2.924903e+00	1.000000e-05	1.000000e+05	9.120768e-01	5.612546e-01	5.623277e-01
2	2R_19311562_DEL	19311562	13	GACCTGAA	TTT	0.423	3.807968e-01	2.300990e+00	1.000000e-05	1.000000e+05	8.687762e-01	6.596154e-01	6.603406e-01
2	2R_19311588_SNP	19311588	7	C	T	0.378	1.677115e-01	2.288625e+00	1.000000e-05	1.000000e+05	9.416793e-01	7.955074e-01	7.958797e-01
2	2R_19311656_SNP	19311656	6	C	T	0.383	7.343551e-02	2.276333e+00	1.000000e-05	1.000000e+05	9.743067e-01	8.010563e-01	8.014165e-01
2	2R_19311692_SNP	19311692	17	A	T	0.457	8.625961e-01	2.305428e+00	1.000000e-05	1.000000e-05	7.088076e-01	7.159516e-01	8.756759e-01
2	2R_19311747_SNP	19311747	8	A	T	0.190	4.242790e+00	2.820334e+00	1.000000e-05	1.000000e-05	1.345645e-01	1.310132e-01	3.228653e-01
2	2R_19311847_SNP	19311847	6	T	C	0.174	-5.839680e-01	2.912531e+00	1.000000e-05	1.000000e-05	8.413561e-01	8.609077e-01	8.740963e-01
2	2R_19311857_SNP	19311857	3	G	C	0.059	3.520737e+00	4.628898e+00	1.000000e-05	1.000000e+05	4.480747e-01	2.992357e-01	3.017210e-01
2	2R_19311967_SNP	19311967	10	A	C	0.476	-2.773781e-01	2.243828e+00	1.000000e-05	1.000000e+05	9.017809e-01	8.040836e-01	8.044374e-01
2	2R_19312017_SNP	19312017	6	A	C	0.154	-1.779793e+00	3.057119e+00	1.000000e-05	1.000000e+05	5.613080e-01	3.833498e-01	3.853055e-01
2	2R_19312098_SNP	19312098	9	G	C	0.295	2.640788e+00	2.443300e+00	1.000000e-05	1.000000e-05	2.814853e-01	2.780891e-01	4.215365e-01
2	2R_19312109_SNP	19312109	9	G	A	0.281	2.840598e+00	2.477720e+00	1.000000e-05	1.000000e-05	2.534080e-01	2.498300e-01	3.623387e-01
2	2R_19312110_SNP	19312110	11	C	G	0.271	3.043930e+00	2.523925e+00	1.000000e-05	1.000000e-05	2.296796e-01	2.259971e-01	3.328013e-01
2	2R_19312144_SNP	19312144	12	G	C	0.252	-4.408222e-01	2.601499e+00	1.000000e-05	1.000000e+05	8.656686e-01	6.120451e-01	6.129273e-01
2	2R_19312150_SNP	19312150	3	A	G	0.053	-8.056356e+00	5.036297e+00	3.628353e-01	4.940300e-01	1.117508e-01	1.249557e-01	1.662662e-01
2	2R_19312203_SNP	19312203	11	T	A	0.493	-2.353048e-01	2.255733e+00	1.000000e-05	1.000000e+05	9.170576e-01	9.407039e-01	9.408022e-01
2	2R_19312205_SNP	19312205	4	A	G	0.086	9.591154e-02	3.921083e+00	1.000000e-05	1.000000e+05	9.805174e-01	7.789852e-01	7.793941e-01
2	2R_19312299_SNP	19312299	11	G	C	0.458	2.422789e+00	2.249967e+00	1.000000e-05	1.000000e-05	2.832709e-01	2.798883e-01	3.908403e-01
2	2R_19312335_SNP	19312335	6	G	A	0.309	1.324098e+00	2.419702e+00	1.000000e-05	1.000000e-05	5.850332e-01	5.871817e-01	6.116153e-01
2	2R_19312397_SNP	19312397	4	A	G	0.073	5.166553e+00	4.215909e+00	1.000000e-05	1.000000e+05	2.222863e-01	9.646231e-02	1.000140e-01
2	2R_19312415_SNP	19312415	6	A	T	0.295	5.725269e-01	2.457471e+00	1.000000e-05	1.000000e-05	8.160950e-01	8.319104e-01	8.581913e-01
2	2R_19312421_SNP	19312421	7	T	C	0.399	1.619129e+00	2.275243e+00	1.000000e-05	1.000000e-05	4.777853e-01	4.771958e-01	4.940150e-01
2	2R_19312518_SNP	19312518	13	G	C	0.254	1.678268e+00	2.603740e+00	1.000000e-05	1.000000e-05	5.201836e-01	5.205554e-01	5.380959e-01
2	2R_19312520_SNP	19312520	5	C	T	0.067	5.216374e+00	4.396785e+00	1.000000e-05	1.000000e-05	2.373129e-01	2.336589e-01	2.711524e-01
2	2R_19312527_SNP	19312527	9	C	G	0.130	2.688002e+00	3.382418e+00	1.000000e-05	1.000000e+05	4.280281e-01	4.242826e-01	4.260048e-01
2	2R_19312559_SNP	19312559	4	A	C	0.166	-1.794727e+00	2.952549e+00	1.000000e-05	1.000000e+05	5.441895e-01	5.175231e-01	5.187813e-01
2	2R_19312693_SNP	19312693	1	G	A	0.240	-4.434423e+00	2.529392e+00	9.073498e-02	1.000000e+05	8.159095e-02	6.058896e-02	6.398572e-02
2	2R_19312765_SNP	19312765	9	T	C	0.356	1.322391e+00	2.330273e+00	1.000000e-05	1.000000e-05	5.712230e-01	5.729577e-01	6.558092e-01
2	2R_19312766_SNP	19312766	13	A	G	0.366	1.090314e+00	2.348976e+00	1.000000e-05	1.000000e-05	6.431932e-01	6.473488e-01	6.945824e-01
2	2R_19312818_SNP	19312818	1	T	C	0.052	1.283992e+00	4.916071e+00	1.000000e-05	1.000000e-05	7.943052e-01	8.076698e-01	9.706377e-01
2	2R_19312823_SNP	19312823	5	T	C	0.080	6.215859e+00	4.064369e+00	1.000000e-05	1.000000e-05	1.282552e-01	1.247511e-01	1.714639e-01
2	2R_19313009_DEL	19313009	27	C	CAGCCGGGC	0.055	-3.646764e-01	5.257877e+00	1.000000e-05	1.000000e+05	9.447957e-01	4.934264e-02	5.260451e-02
2	2R_19313044_SNP	19313044	14	A	C	0.277	-1.119935e+00	2.548936e+00	1.000000e-05	1.000000e+05	6.610149e-01	4.238742e-01	4.255986e-01
2	2R_19313078_SNP	19313078	5	C	G	0.293	-1.421293e+00	2.424936e+00	1.000000e-05	1.000000e+05	5.586672e-01	3.761224e-01	3.781211e-01
2	2R_19313122_SNP	19313122	8	A	G	0.456	-3.510515e-01	2.262191e+00	1.000000e-05	1.000000e-05	8.768836e-01	9.049216e-01	9.577154e-01
2	2R_19313138_SNP	19313138	5	A	T	0.280	-5.571844e-01	2.455851e+00	1.000000e-05	1.000000e+05	8.208216e-01	5.783087e-01	5.793148e-01
2	2R_19313158_SNP	19313158	12	A	C	0.112	1.804876e+00	3.585407e+00	1.000000e-05	1.000000e-05	6.154153e-01	6.185538e-01	8.973281e-01
2	2R_19313208_SNP	19313208	4	A	T	0.079	1.483940e+00	4.059379e+00	1.000000e-05	1.000000e-05	7.152028e-01	7.226970e-01	8.355660e-01
2	2R_19313220_SNP	19313220	4	A	G	0.338	-8.062158e-01	2.330170e+00	1.000000e-05	1.000000e+05	7.298285e-01	4.575803e-01	4.591257e-01
2	2R_19313238_SNP	19313238	5	G	C	0.333	-9.184126e-01	2.349794e+00	1.000000e-05	1.000000e+05	6.964568e-01	4.017755e-01	4.036239e-01
2	2R_19313432_SNP	19313432	3	A	T	0.224	-3.090734e+00	2.630930e+00	1.000000e-05	1.000000e+05	2.419244e-01	1.987236e-01	2.018715e-01
2	2R_19313438_SNP	19313438	4	A	G	0.245	-3.811640e+00	2.539275e+00	1.948458e-02	1.000000e+05	1.354109e-01	1.256303e-01	1.291410e-01
2	2R_19313442_SNP	19313442	4	G	A	0.285	-3.383618e+00	2.433654e+00	1.000000e-05	1.000000e+05	1.664567e-01	1.500243e-01	1.534416e-01
2	2R_19313562_SNP	19313562	4	G	A	0.119	-1.046570e+00	3.388067e+00	1.000000e-05	1.000000e-05	7.578216e-01	7.680473e-01	7.733828e-01
2	2R_19313604_SNP	19313604	9	G	T	0.370	-3.245479e+00	2.338145e+00	1.000000e-05	1.000000e+05	1.671509e-01	1.162649e-01	1.197992e-01
2	2R_19313644_SNP	19313644	3	A	G	0.053	-4.803687e+00	5.016251e+00	1.770329e-01	1.000000e+05	3.397726e-01	3.541978e-01	3.563302e-01
2	2R_19313648_SNP	19313648	9	A	T	0.377	-2.980715e+00	2.326904e+00	1.000000e-05	1.000000e+05	2.021522e-01	1.436902e-01	1.471354e-01
2	2R_19313649_SNP	19313649	9	T	G	0.370	-2.441889e+00	2.341195e+00	1.000000e-05	1.000000e+05	2.985997e-01	2.480170e-01	2.508442e-01
2	2R_19313747_SNP	19313747	9	T	C	0.342	-3.857635e+00	2.368822e+00	1.911761e-02	1.000000e+05	1.054890e-01	7.039826e-02	7.387114e-02
2	2R_19313767_SNP	19313767	6	T	C	0.356	-2.734029e+00	2.346118e+00	1.000000e-05	1.000000e+05	2.457062e-01	1.632387e-01	1.665911e-01
2	2R_19313874_SNP	19313874	9	G	A	0.479	2.758352e+00	2.247356e+00	1.000000e-05	1.000000e-05	2.215787e-01	2.178716e-01	2.457891e-01
2	2R_19313878_DEL	19313878	7	ATAA	A	0.338	-4.203313e+00	2.361152e+00	5.874095e-02	1.000000e+05	7.704180e-02	4.438931e-02	4.757061e-02
2	2R_19313914_SNP	19313914	12	C	A	0.350	-4.094683e+00	2.390135e+00	4.236660e-02	1.000000e+05	8.872207e-02	5.265433e-02	5.596223e-02
2	2R_19313941_SNP	19313941	7	C	A	0.311	-4.131225e+00	2.423082e+00	5.246536e-02	1.000000e+05	9.024730e-02	5.675556e-02	6.011286e-02
2	2R_19314028_SNP	19314028	4	A	G	0.060	3.208492e+00	4.632741e+00	1.000000e-05	1.000000e-05	4.896369e-01	4.893020e-01	6.792205e-01
2	2R_19314101_SNP	19314101	8	C	T	0.279	-3.528113e+00	2.487720e+00	1.000000e-05	1.509813e-02	1.581760e-01	1.544363e-01	1.821116e-01
2	2R_19314267_SNP	19314267	7	A	C	0.270	-2.988316e+00	2.495893e+00	1.000000e-05	1.000000e+05	2.330562e-01	1.810935e-01	1.843473e-01
2	2R_19314365_SNP	19314365	21	C	A	0.388	-2.551132e+00	2.388758e+00	1.000000e-05	1.000000e-05	2.872253e-01	2.838737e-01	3.091416e-01
2	2R_19314386_SNP	19314386	1	T	C	0.078	1.617524e+00	4.057910e+00	1.000000e-05	1.000000e+05	6.907398e-01	6.594817e-01	6.602074e-01
2	2R_19314420_SNP	19314420	1	C	T	0.065	6.577625e-01	4.504691e+00	1.000000e-05	1.000000e-05	8.841012e-01	9.147743e-01	9.250199e-01
2	2R_19314426_SNP	19314426	9	G	A	0.459	-3.134784e+00	2.229669e+00	1.000000e-05	1.000000e-05	1.617823e-01	1.580897e-01	1.652177e-01
2	2R_19314437_SNP	19314437	8	T	G	0.490	3.539014e+00	2.236102e+00	1.000000e-05	1.000000e-05	1.155749e-01	1.121841e-01	1.414944e-01
2	2R_19314507_SNP	19314507	2	A	C	0.098	4.623476e-01	3.741026e+00	1.000000e-05	1.000000e-05	9.018044e-01	9.420332e-01	9.977159e-01
2	2R_19314593_INS	19314593	4	TT	T	0.073	-2.238036e+00	4.229706e+00	1.000000e-05	1.000000e+05	5.974918e-01	4.499384e-01	4.515233e-01
2	2R_19314618_SNP	19314618	4	G	A	0.073	-2.228451e+00	4.229631e+00	1.000000e-05	1.000000e+05	5.990544e-01	4.401627e-01	4.417991e-01
2	2R_19314671_SNP	19314671	5	T	C	0.333	2.519728e+00	2.351836e+00	1.000000e-05	1.000000e-05	2.856934e-01	2.823296e-01	3.166484e-01
2	2R_19314708_DEL	19314708	6	A	AAAACAAG	0.221	-1.843190e+00	2.661769e+00	1.000000e-05	1.000000e-05	4.896999e-01	4.893663e-01	5.002988e-01
2	2R_19314717_DEL	19314717	9	T	TCAGTGAA	0.205	-1.271224e+00	2.764614e+00	1.000000e-05	1.000000e+05	6.463025e-01	5.155894e-01	5.168563e-01
2	2R_19314752_SNP	19314752	9	C	T	0.363	-2.997440e-01	2.383166e+00	1.000000e-05	1.000000e+05	9.000758e-01	7.921927e-01	7.925723e-01
2	2R_19314791_SNP	19314791	5	C	A	0.220	2.591189e+00	2.706614e+00	1.000000e-05	1.000000e-05	3.399086e-01	3.370753e-01	5.407005e-01
2	2R_19314849_SNP	19314849	8	A	T	0.286	-3.460786e+00	2.459025e+00	1.000000e-05	3.035826e-02	1.613559e-01	1.574618e-01	1.662150e-01
2	2R_19314884_SNP	19314884	6	T	C	0.289	-2.724237e+00	2.432988e+00	1.000000e-05	1.000000e+05	2.646044e-01	2.547390e-01	2.575212e-01
2	2R_19314915_SNP	19314915	7	T	C	0.311	-3.320403e+00	2.395930e+00	1.000000e-05	1.487880e-02	1.678221e-01	1.640555e-01	1.754661e-01
2	2R_19314961_SNP	19314961	2	A	T	0.059	5.539533e-01	4.725726e+00	1.000000e-05	1.000000e+05	9.068398e-01	8.729307e-01	8.731482e-01
2	2R_19314997_SNP	19314997	1	A	G	0.065	6.577625e-01	4.504691e+00	1.000000e-05	1.000000e-05	8.841012e-01	9.147743e-01	9.250199e-01
2	2R_19314999_SNP	19314999	10	T	C	0.193	-1.045795e+00	2.837955e+00	1.000000e-05	1.000000e-05	7.130111e-01	7.203838e-01	8.143657e-01
2	2R_19315016_SNP	19315016	1	A	C	0.065	6.577625e-01	4.504691e+00	1.000000e-05	1.000000e-05	8.841012e-01	9.147743e-01	9.250199e-01
2	2R_19315149_SNP	19315149	4	C	T	0.291	-3.055522e+00	2.423960e+00	1.000000e-05	1.000000e-05	2.094027e-01	2.056697e-01	2.612907e-01
2	2R_19315153_SNP	19315153	3	C	T	0.250	-2.448773e+00	2.566854e+00	1.000000e-05	1.000000e+05	3.415993e-01	3.269585e-01	3.292630e-01
2	2R_19315161_SNP	19315161	0	T	C	0.052	-3.284822e+00	4.998558e+00	7.456684e-02	1.000000e+05	5.120758e-01	4.543660e-01	4.559280e-01
2	2R_19315189_SNP	19315189	7	T	C	0.466	4.219801e-01	2.223851e+00	1.000000e-05	1.000000e+05	8.497567e-01	8.548784e-01	8.551299e-01
2	2R_19315284_SNP	19315284	6	C	T	0.128	3.901980e+00	3.319418e+00	1.000000e-05	1.000000e-05	2.416322e-01	2.379965e-01	5.281375e-01
2	2R_19315290_SNP	19315290	2	G	T	0.150	-2.268159e+00	3.051149e+00	1.000000e-05	1.000000e+05	4.584001e-01	4.073076e-01	4.091245e-01
2	2R_19315304_SNP	19315304	2	C	T	0.150	-2.268159e+00	3.051149e+00	1.000000e-05	1.000000e+05	4.584001e-01	4.073076e-01	4.091245e-01
2	2R_19315315_SNP	19315315	4	G	A	0.053	2.358705e+00	5.073911e+00	1.000000e-05	1.000000e-05	6.426904e-01	6.468265e-01	8.692973e-01
2	2R_19315318_SNP	19315318	13	T	A	0.444	-1.810710e+00	2.275647e+00	1.000000e-05	1.000000e+05	4.274529e-01	3.176786e-01	3.200430e-01
2	2R_19315409_SNP	19315409	10	C	A	0.076	-4.175952e+00	4.291938e+00	1.002262e-01	1.382935e-01	3.321111e-01	3.507878e-01	3.746067e-01
2	2R_19315469_SNP	19315469	5	A	G	0.427	1.234274e+00	2.246401e+00	1.000000e-05	1.000000e+05	5.835064e-01	3.772867e-01	3.792785e-01
2	2R_19315666_SNP	19315666	17	T	A	0.072	-3.621002e+00	4.513448e+00	8.605237e-02	1.000000e+05	4.236496e-01	3.802370e-01	3.822111e-01
2	2R_19315679_SNP	19315679	4	C	T	0.066	7.216880e-01	4.506028e+00	1.000000e-05	1.000000e-05	8.729672e-01	8.997567e-01	9.400643e-01
2	2R_19315791_SNP	19315791	5	A	G	0.067	1.053231e+00	4.478902e+00	1.000000e-05	1.000000e-05	8.144058e-01	8.300102e-01	9.468881e-01
2	2R_19315804_SNP	19315804	20	T	C	0.467	4.501893e+00	2.344547e+00	1.000000e-05	1.000000e-05	5.671107e-02	5.426260e-02	1.124117e-01
2	2R_19315857_SNP	19315857	7	A	C	0.250	-2.142173e+00	2.555946e+00	1.000000e-05	1.000000e-05	4.032829e-01	4.013223e-01	7.192634e-01
2	2R_19315874_SNP	19315874	11	C	A	0.278	3.490166e+00	2.528775e+00	1.000000e-05	1.000000e-05	1.695577e-01	1.658417e-01	2.264035e-01
2	2R_19315914_SNP	19315914	2	T	C	0.085	-1.471472e+00	3.962035e+00	1.000000e-05	1.000000e+05	7.108620e-01	6.073649e-01	6.082637e-01
2	2R_19315951_SNP	19315951	4	T	G	0.404	-2.668369e+00	2.234768e+00	1.000000e-05	1.000000e-05	2.343283e-01	2.306626e-01	3.622232e-01
2	2R_19315968_SNP	19315968	3	A	G	0.072	-6.787991e-01	4.265143e+00	1.000000e-05	1.000000e+05	8.737617e-01	7.947653e-01	7.951392e-01
2	2R_19316073_SNP	19316073	5	G	T	0.247	1.284436e-02	2.556681e+00	1.000000e-05	1.000000e+05	9.959982e-01	8.658100e-01	8.660408e-01
2	2R_19316162_SNP	19316162	5	C	G	0.307	-3.607928e-01	2.399098e+00	1.000000e-05	1.000000e+05	8.806588e-01	7.488746e-01	7.493543e-01
2	2R_19316166_SNP	19316166	9	C	A	0.288	-1.230544e+00	2.472668e+00	1.000000e-05	1.000000e+05	6.194440e-01	4.777169e-01	4.791614e-01
2	2R_19316168_INS	19316168	5	A	ACA	0.307	-3.832154e-01	2.397953e+00	1.000000e-05	1.000000e+05	8.732434e-01	7.359486e-01	7.364604e-01
2	2R_19316175_SNP	19316175	6	G	C	0.302	-1.149414e-01	2.417474e+00	1.000000e-05	1.000000e+05	9.621404e-01	8.328210e-01	8.331155e-01
2	2R_19316186_SNP	19316186	6	T	A	0.289	2.877588e-01	2.458476e+00	1.000000e-05	1.000000e-05	9.069768e-01	9.516108e-01	9.530849e-01
2	2R_19316206_SNP	19316206	9	C	T	0.240	1.508239e-01	2.616776e+00	1.000000e-05	1.000000e+05	9.541132e-01	9.603906e-01	9.604559e-01
2	2R_19316208_SNP	19316208	3	C	G	0.296	-8.081899e-02	2.412561e+00	1.000000e-05	1.000000e+05	9.733204e-01	8.035287e-01	8.038837e-01
2	2R_19316221_SNP	19316221	7	A	C	0.304	3.926588e-01	2.426236e+00	1.000000e-05	1.000000e-05	8.716479e-01	8.980408e-01	9.573914e-01
2	2R_19316241_SNP	19316241	1	T	G	0.065	6.577625e-01	4.504691e+00	1.000000e-05	1.000000e-05	8.841012e-01	9.147743e-01	9.250199e-01
2	2R_19316278_SNP	19316278	3	C	T	0.099	-2.815316e+00	3.682912e+00	1.685888e-02	1.000000e+05	4.457981e-01	3.216786e-01	3.240172e-01
2	2R_19316280_SNP	19316280	6	T	A	0.356	-2.307469e+00	2.307972e+00	1.000000e-05	1.000000e+05	3.190050e-01	2.224171e-01	2.254137e-01
2	2R_19316288_SNP	19316288	1	A	T	0.065	6.577625e-01	4.504691e+00	1.000000e-05	1.000000e-05	8.841012e-01	9.147743e-01	9.250199e-01
2	2R_19316292_SNP	19316292	1	A	T	0.065	6.577625e-01	4.504691e+00	1.000000e-05	1.000000e-05	8.841012e-01	9.147743e-01	9.250199e-01
2	2R_19316297_INS	19316297	10	C	CC	0.310	-9.775071e-01	2.421190e+00	1.000000e-05	1.000000e+05	6.869786e-01	5.479713e-01	5.490984e-01
2	2R_19316311_SNP	19316311	1	A	C	0.065	6.577625e-01	4.504691e+00	1.000000e-05	1.000000e-05	8.841012e-01	9.147743e-01	9.250199e-01
2	2R_19316312_SNP	19316312	6	A	C	0.221	1.507247e+00	2.660636e+00	1.000000e-05	1.000000e-05	5.718903e-01	5.736446e-01	7.368100e-01
2	2R_19316376_SNP	19316376	6	T	A	0.174	-2.721629e+00	2.938338e+00	1.000000e-05	1.000000e+05	3.557855e-01	2.384680e-01	2.413588e-01
2	2R_19316423_SNP	19316423	3	C	T	0.086	-5.032046e+00	3.956687e+00	1.964261e-01	1.000000e+05	2.053927e-01	1.655471e-01	1.688874e-01
2	2R_19316445_SNP	19316445	5	C	T	0.180	-1.555165e+00	2.895439e+00	1.000000e-05	1.000000e+05	5.919781e-01	4.858346e-01	4.872397e-01
2	2R_19316510_SNP	19316510	2	C	T	0.098	-1.224414e+00	3.703255e+00	1.000000e-05	1.000000e+05	7.413778e-01	6.010404e-01	6.019618e-01
2	2R_19316580_INS	19316580	8	TT	T	0.095	-1.514912e+00	3.837269e+00	1.000000e-05	1.000000e+05	6.935520e-01	5.580351e-01	5.591210e-01
2	2R_19316589_SNP	19316589	5	C	T	0.167	-3.622713e+00	2.973464e+00	2.076377e-02	1.000000e+05	2.249796e-01	1.901461e-01	1.933464e-01
2	2R_19316592_SNP	19316592	2	T	C	0.183	-4.328134e+00	2.837263e+00	5.883860e-02	1.000000e+05	1.292223e-01	1.110527e-01	1.145962e-01
2	2R_19316692_SNP	19316692	7	A	G	0.088	-1.560067e+00	3.968820e+00	1.000000e-05	1.000000e+05	6.948106e-01	6.162477e-01	6.171152e-01
2	2R_19316913_SNP	19316913	24	C	A	0.084	4.177674e-01	4.314025e+00	1.000000e-05	1.000000e+05	9.229815e-01	9.352403e-01	9.353479e-01
2	2R_19317006_INS	19317006	6	TTTGTTATTGTTTCGAGT	T	0.154	-1.951481e+00	3.079538e+00	1.000000e-05	1.000000e+05	5.272337e-01	3.462493e-01	3.484313e-01
2	2R_19317083_SNP	19317083	4	A	T	0.086	2.446804e+00	3.918579e+00	1.000000e-05	1.000000e-05	5.332939e-01	5.339927e-01	7.698401e-01
2	2R_19317126_SNP	19317126	6	T	G	0.383	2.310585e+00	2.266927e+00	1.000000e-05	1.000000e-05	3.096997e-01	3.065454e-01	4.864710e-01
2	2R_19317162_SNP	19317162	5	G	A	0.320	2.750695e+00	2.373541e+00	1.000000e-05	1.000000e-05	2.483147e-01	2.447103e-01	4.014297e-01
2	2R_19317211_SNP	19317211	7	G	C	0.128	7.821234e+00	3.266150e+00	1.000000e-05	1.000000e-05	1.785493e-02	1.668164e-02	2.563768e-02
2	2R_19317305_SNP	19317305	3	A	G	0.079	1.337737e+00	4.057586e+00	1.000000e-05	1.000000e-05	7.420898e-01	7.512157e-01	9.626150e-01
2	2R_19317357_SNP	19317357	1	C	T	0.052	-5.058492e+00	5.024658e+00	2.672922e-01	1.000000e+05	3.156628e-01	2.249981e-01	2.279779e-01
2	2R_19317385_SNP	19317385	3	G	A	0.072	-2.554100e+00	4.243978e+00	1.501250e-02	1.000000e+05	5.481923e-01	3.416718e-01	3.438827e-01
2	2R_19317387_SNP	19317387	4	A	T	0.119	-3.063527e+00	3.387012e+00	2.457430e-02	1.000000e+05	3.671655e-01	2.271913e-01	2.301567e-01
2	2R_19317453_SNP	19317453	6	T	C	0.168	-1.647380e+00	2.957108e+00	1.000000e-05	1.000000e+05	5.782843e-01	4.588760e-01	4.604148e-01
2	2R_19317459_SNP	19317459	6	T	C	0.168	-1.310362e+00	2.958176e+00	1.000000e-05	1.000000e+05	6.584224e-01	5.020919e-01	5.034203e-01
2	2R_19317460_SNP	19317460	4	C	A	0.159	-3.631663e-01	3.005292e+00	1.000000e-05	1.000000e+05	9.039756e-01	6.797804e-01	6.804449e-01
2	2R_19317499_SNP	19317499	10	C	T	0.228	-2.570644e+00	2.681167e+00	1.000000e-05	1.000000e+05	3.391931e-01	1.549933e-01	1.583872e-01
2	2R_19317532_SNP	19317532	21	A	T	0.381	-1.245261e+00	2.398856e+00	1.000000e-05	1.000000e+05	6.044417e-01	3.350389e-01	3.372917e-01
2	2R_19317545_SNP	19317545	14	T	G	0.099	-1.895322e+00	3.797021e+00	1.000000e-05	1.000000e+05	6.183881e-01	5.040634e-01	5.053827e-01
2	2R_19317553_SNP	19317553	11	T	C	0.090	-3.031984e+00	3.929018e+00	2.715455e-02	1.000000e+05	4.414961e-01	3.333709e-01	3.356344e-01
2	2R_19317575_SNP	19317575	12	G	A	0.070	-9.894713e-01	4.425005e+00	1.000000e-05	1.000000e+05	8.233617e-01	5.725689e-01	5.735972e-01
2	2R_19317582_SNP	19317582	14	T	C	0.071	-8.381394e-01	4.427143e+00	1.000000e-05	1.000000e+05	8.500959e-01	6.070230e-01	6.079230e-01
2	2R_19317587_SNP	19317587	17	A	G	0.181	3.609599e-01	2.983123e+00	1.000000e-05	1.000000e+05	9.038503e-01	9.192300e-01	9.193650e-01
2	2R_19317588_SNP	19317588	12	A	C	0.070	-8.737778e-01	4.424689e+00	1.000000e-05	1.000000e+05	8.437175e-01	5.935758e-01	5.945245e-01
2	2R_19317607_SNP	19317607	14	A	T	0.191	5.008691e-02	2.888353e+00	1.000000e-05	1.000000e+05	9.861873e-01	8.992819e-01	8.994518e-01
2	2R_19317626_SNP	19317626	14	C	T	0.284	-3.119079e-01	2.530334e+00	1.000000e-05	1.000000e+05	9.020581e-01	8.563991e-01	8.566477e-01
2	2R_19317634_SNP	19317634	3	A	T	0.092	1.109244e+00	3.789697e+00	1.000000e-05	1.000000e-05	7.701508e-01	7.813328e-01	9.637928e-01
2	2R_19317635_SNP	19317635	1	T	C	0.084	-4.270110e+00	3.943782e+00	1.290553e-01	1.000000e+05	2.806363e-01	2.089883e-01	2.120716e-01
2	2R_19317638_SNP	19317638	2	T	C	0.092	1.171769e+00	3.787980e+00	1.000000e-05	1.000000e-05	7.574875e-01	7.676886e-01	9.540531e-01
2	2R_19317657_INS	19317657	8	TT	T	0.088	2.294529e+00	3.919105e+00	1.000000e-05	1.000000e-05	5.590982e-01	5.604865e-01	7.428071e-01
2	2R_19317658_SNP	19317658	5	T	C	0.080	4.032379e+00	4.067771e+00	1.000000e-05	1.000000e-05	3.231148e-01	3.200954e-01	4.836369e-01
2	2R_19317677_SNP	19317677	3	T	C	0.204	-1.190366e+00	2.716428e+00	1.000000e-05	1.000000e+05	6.618561e-01	4.905802e-01	4.919626e-01
2	2R_19317682_SNP	19317682	4	A	T	0.086	3.043153e+00	3.921945e+00	1.000000e-05	1.000000e-05	4.389962e-01	4.376449e-01	6.728782e-01
2	2R_19317698_SNP	19317698	29	A	C	0.143	-1.472120e+00	3.436475e+00	1.000000e-05	1.000000e+05	6.689803e-01	5.220578e-01	5.232959e-01
2	2R_19317734_INS	19317734	5	TTTTGTT	T	0.140	-1.452097e+00	3.175774e+00	1.000000e-05	1.000000e+05	6.481501e-01	4.404077e-01	4.420427e-01
2	2R_19317789_SNP	19317789	3	A	T	0.125	-2.029661e-01	3.309948e+00	1.000000e-05	1.000000e+05	9.511849e-01	8.466596e-01	8.469269e-01
2	2R_19317831_SNP	19317831	5	G	A	0.120	-9.545895e-01	3.390683e+00	1.000000e-05	1.000000e+05	7.786845e-01	6.638168e-01	6.645291e-01
2	2R_19317890_SNP	19317890	10	T	C	0.441	-1.454287e+00	2.261196e+00	1.000000e-05	1.000000e+05	5.210962e-01	5.016866e-01	5.030169e-01
2	2R_19317936_SNP	19317936	3	T	C	0.053	-3.967298e+00	4.992855e+00	1.684874e-01	1.000000e+05	4.280880e-01	2.342077e-01	2.371267e-01
2	2R_19317981_SNP	19317981	13	T	A	0.239	8.520413e-01	2.652780e+00	1.000000e-05	1.000000e+05	7.485091e-01	7.387980e-01	7.393025e-01
2	2R_19317996_INS	19317996	0	TA	T	0.058	-7.077725e+00	4.756809e+00	3.505150e-01	1.000000e+05	1.388451e-01	1.512526e-01	1.546642e-01
2	2R_19318013_SNP	19318013	1	A	G	0.117	4.231066e+00	3.385506e+00	1.000000e-05	1.000000e-05	2.133085e-01	2.095823e-01	2.317231e-01
2	2R_19318039_DEL	19318039	1	G	GCATACTG	0.058	-5.164331e+00	4.748210e+00	3.108774e-01	1.000000e+05	2.784768e-01	1.689098e-01	1.722322e-01
2	2R_19318051_INS	19318051	4	A	ATGTA	0.232	1.211320e+00	2.606242e+00	1.000000e-05	1.000000e-05	6.427566e-01	6.468953e-01	8.354169e-01
2	2R_19318056_SNP	19318056	1	T	C	0.058	-5.164331e+00	4.748210e+00	3.108774e-01	1.000000e+05	2.784768e-01	1.689098e-01	1.722322e-01
2	2R_19318064_SNP	19318064	4	A	C	0.093	3.158002e+00	3.778211e+00	1.000000e-05	1.000000e+05	4.045535e-01	3.483925e-01	3.505611e-01
2	2R_19318068_SNP	19318068	4	A	G	0.126	-2.347472e-01	3.319223e+00	1.000000e-05	1.000000e+05	9.437108e-01	8.823050e-01	8.825053e-01
2	2R_19318096_SNP	19318096	6	G	T	0.141	2.596371e+00	3.171147e+00	1.000000e-05	1.000000e-05	4.142119e-01	4.124286e-01	4.204078e-01
2	2R_19318108_SNP	19318108	5	A	G	0.300	-2.685178e+00	2.417280e+00	1.000000e-05	1.000000e-05	2.683972e-01	2.649087e-01	2.751766e-01
2	2R_19318215_SNP	19318215	1	A	G	0.078	8.258580e-01	4.133145e+00	1.000000e-05	1.000000e+05	8.418936e-01	8.353672e-01	8.356566e-01
2	2R_19318250_SNP	19318250	1	A	C	0.078	1.743919e+00	4.054335e+00	1.000000e-05	1.000000e+05	6.677053e-01	6.708189e-01	6.715100e-01
2	2R_19318253_SNP	19318253	4	G	A	0.252	-2.930779e+00	2.552587e+00	1.000000e-05	1.000000e-05	2.527060e-01	2.491242e-01	2.521247e-01
2	2R_19318254_SNP	19318254	1	T	C	0.078	1.743919e+00	4.054335e+00	1.000000e-05	1.000000e+05	6.677053e-01	6.708189e-01	6.715100e-01
2	2R_19318376_SNP	19318376	2	T	C	0.170	-1.344930e+00	2.913687e+00	1.000000e-05	1.000000e+05	6.450350e-01	5.435363e-01	5.446819e-01
2	2R_19318410_SNP	19318410	5	A	G	0.220	2.558277e-01	2.677968e+00	1.000000e-05	1.000000e+05	9.240193e-01	9.107945e-01	9.109441e-01
2	2R_19318485_SNP	19318485	3	T	C	0.105	1.420741e+00	3.566722e+00	1.000000e-05	1.000000e-05	6.909440e-01	6.971738e-01	9.407235e-01
2	2R_19318487_SNP	19318487	0	A	G	0.058	-1.000342e+00	4.639514e+00	1.000000e-05	1.000000e+05	8.295781e-01	5.073411e-01	5.086454e-01
2	2R_19318595_SNP	19318595	8	C	A	0.170	3.117104e+00	2.966983e+00	1.000000e-05	1.000000e-05	2.951110e-01	2.918245e-01	5.165405e-01
2	2R_19318631_INS	19318631	8	GCTGCCCCATG	G	0.224	2.577394e+00	2.664928e+00	1.000000e-05	1.000000e+05	3.350038e-01	3.146461e-01	3.170303e-01
2	2R_19318640_SNP	19318640	5	C	T	0.153	7.414267e-01	3.162937e+00	1.000000e-05	1.000000e-05	8.149815e-01	8.306574e-01	8.407778e-01
2	2R_19318683_SNP	19318683	10	G	A	0.386	2.302820e+00	2.301435e+00	1.000000e-05	1.000000e+05	3.186097e-01	2.888890e-01	2.914428e-01
2	2R_19318806_SNP	19318806	17	G	A	0.312	1.132001e+00	2.485104e+00	1.000000e-05	1.000000e+05	6.493891e-01	5.807073e-01	5.817042e-01
2	2R_19318815_SNP	19318815	13	A	T	0.197	-1.005652e+00	2.854348e+00	1.000000e-05	1.000000e+05	7.250842e-01	6.708501e-01	6.715411e-01
2	2R_19318824_SNP	19318824	13	C	T	0.070	6.939270e+00	4.390358e+00	1.000000e-05	1.000000e+05	1.160550e-01	6.294518e-02	6.636329e-02
2	2R_19318872_SNP	19318872	11	T	C	0.076	-4.672604e+00	4.296377e+00	2.160198e-01	1.000000e+05	2.785072e-01	1.706614e-01	1.739742e-01
2	2R_19318885_SNP	19318885	28	G	A	0.472	4.372916e+00	2.464539e+00	1.000000e-05	1.000000e-05	7.800974e-02	7.512575e-02	1.185457e-01
2	2R_19318916_SNP	19318916	10	T	A	0.214	-2.096694e+00	2.729921e+00	1.000000e-05	1.000000e+05	4.436536e-01	3.527182e-01	3.548599e-01
2	2R_19318939_SNP	19318939	11	C	T	0.319	-3.971771e+00	2.440059e+00	7.231914e-02	1.000000e+05	1.056521e-01	6.134682e-02	6.475068e-02
2	2R_19318944_SNP	19318944	5	T	C	0.073	2.390847e-01	4.227314e+00	1.000000e-05	1.000000e+05	9.549723e-01	8.413572e-01	8.416348e-01
2	2R_19318958_SNP	19318958	5	T	C	0.173	-2.336322e+00	2.910569e+00	1.000000e-05	1.000000e+05	4.233999e-01	2.916186e-01	2.941543e-01
2	2R_19318976_DEL	19318976	16	A	AAAA	0.309	-1.305584e+00	2.508642e+00	1.000000e-05	1.000000e-05	6.035179e-01	6.062548e-01	6.364019e-01
2	2R_19319008_SNP	19319008	1	T	G	0.065	8.762656e+00	4.376276e+00	1.000000e-05	1.000000e+05	4.703017e-02	3.716791e-02	4.020112e-02
2	2R_19319081_SNP	19319081	8	A	C	0.109	-2.541945e+00	3.573608e+00	1.667391e-02	1.000000e+05	4.779819e-01	2.304632e-01	2.334070e-01
2	2R_19319094_SNP	19319094	2	C	T	0.098	-2.235218e+00	3.671097e+00	1.356080e-03	1.000000e+05	5.435200e-01	2.283028e-01	2.312608e-01
2	2R_19319112_SNP	19319112	1	A	G	0.052	-6.189507e+00	5.048192e+00	3.505343e-01	1.000000e+05	2.220632e-01	1.824446e-01	1.856906e-01
2	2R_19319187_SNP	19319187	1	G	A	0.065	-5.801081e+00	4.509806e+00	2.646459e-01	1.000000e+05	2.002852e-01	1.864226e-01	1.896452e-01
2	2R_19319246_SNP	19319246	1	C	A	0.065	-5.912082e+00	4.522651e+00	2.736044e-01	1.000000e+05	1.931134e-01	2.017711e-01	2.048999e-01
2	2R_19319264_SNP	19319264	2	T	C	0.059	-7.255020e+00	4.775798e+00	3.635779e-01	5.824159e-01	1.308091e-01	1.466543e-01	1.638192e-01
2	2R_19319319_DEL	19319319	1	G	GG	0.052	1.855669e+00	4.914207e+00	1.000000e-05	1.000000e-05	7.062449e-01	7.132521e-01	9.904889e-01
2	2R_19319402_SNP	19319402	8	C	T	0.204	4.414531e+00	2.744000e+00	1.000000e-05	1.000000e+05	1.097364e-01	9.044204e-02	9.398785e-02
2	2R_19319575_SNP	19319575	3	C	T	0.211	-4.624112e+00	2.741822e+00	7.936307e-02	1.528862e-01	9.374888e-02	9.415266e-02	1.099925e-01
2	2R_19319604_SNP	19319604	3	A	C	0.079	-2.566268e+00	4.060425e+00	5.994420e-03	1.000000e+05	5.283236e-01	4.322293e-01	4.339082e-01
2	2R_19319619_SNP	19319619	5	T	C	0.113	-3.203080e+00	3.602048e+00	3.506990e-02	1.000000e+05	3.752801e-01	3.049453e-01	3.073930e-01
2	2R_19319620_SNP	19319620	4	C	G	0.199	-1.427540e+00	2.863345e+00	1.000000e-05	1.000000e+05	6.188124e-01	6.152355e-01	6.161066e-01
2	2R_19319635_SNP	19319635	3	T	C	0.066	-7.734135e-01	4.416568e+00	1.000000e-05	1.000000e-05	8.612212e-01	8.848322e-01	9.584738e-01
2	2R_19319637_SNP	19319637	5	A	G	0.060	9.424692e+00	4.581016e+00	1.000000e-05	1.000000e+05	4.136266e-02	3.664372e-02	3.966452e-02
2	2R_19319649_SNP	19319649	6	A	C	0.114	-5.928831e+00	3.512253e+00	2.755007e-01	1.000000e+05	9.345387e-02	5.354752e-02	5.686685e-02
2	2R_19319652_SNP	19319652	3	A	G	0.053	3.018008e+00	5.081730e+00	1.000000e-05	1.000000e-05	5.534659e-01	5.546983e-01	7.051735e-01
2	2R_19319693_SNP	19319693	16	A	G	0.079	9.186462e-01	4.245909e+00	1.000000e-05	1.000000e-05	8.289970e-01	8.465700e-01	8.870313e-01
2	2R_19319694_SNP	19319694	4	G	C	0.060	-1.219476e+00	4.659282e+00	1.000000e-05	1.000000e+05	7.938836e-01	7.617083e-01	7.621571e-01
2	2R_19319988_SNP	19319988	4	A	G	0.060	2.202700e-01	4.717008e+00	1.000000e-05	1.000000e+05	9.628160e-01	8.261648e-01	8.264728e-01
2	2R_19320028_SNP	19320028	13	G	A	0.479	-6.289757e-01	2.266326e+00	1.000000e-05	1.000000e+05	7.817496e-01	6.145817e-01	6.154550e-01
2	2R_19320121_SNP	19320121	6	G	A	0.436	-2.304848e-01	2.230423e+00	1.000000e-05	1.000000e+05	9.178318e-01	9.626857e-01	9.627473e-01
2	2R_19320148_SNP	19320148	1	T	A	0.058	-5.569384e+00	4.746259e+00	2.262443e-01	3.485942e-01	2.424605e-01	2.677167e-01	2.719844e-01
2	2R_19320165_SNP	19320165	0	T	C	0.077	-6.945709e+00	4.111199e+00	2.970645e-01	4.732152e-01	9.318126e-02	1.014203e-01	1.274718e-01
2	2R_19320183_SNP	19320183	8	T	A	0.463	-2.543744e+00	2.224042e+00	1.000000e-05	1.000000e-05	2.545261e-01	2.509542e-01	3.532308e-01
2	2R_19320190_SNP	19320190	6	G	T	0.383	-4.147489e+00	2.252196e+00	1.000000e-05	1.000000e-05	6.749290e-02	6.480763e-02	1.100878e-01
2	2R_19320209_SNP	19320209	4	T	A	0.053	5.102737e+00	4.907993e+00	1.000000e-05	1.000000e-05	3.001401e-01	2.968974e-01	4.752040e-01
2	2R_19320212_SNP	19320212	3	G	C	0.059	6.185517e+00	4.630144e+00	1.000000e-05	1.000000e-05	1.835711e-01	1.798302e-01	2.976840e-01
2	2R_19320225_SNP	19320225	0	C	T	0.065	-6.087344e+00	4.501379e+00	2.550530e-01	4.044887e-01	1.782787e-01	1.961125e-01	2.142683e-01
2	2R_19320229_SNP	19320229	8	G	A	0.463	3.278381e+00	2.216767e+00	1.000000e-05	1.000000e-05	1.412359e-01	1.376408e-01	1.824779e-01
2	2R_19320241_SNP	19320241	7	A	G	0.459	1.240907e+00	2.232407e+00	1.000000e-05	1.000000e-05	5.791236e-01	5.810925e-01	7.370493e-01
2	2R_19320254_SNP	19320254	1	T	A	0.084	-1.918594e+00	3.993519e+00	1.000000e-05	1.000000e+05	6.316146e-01	5.320278e-01	5.332224e-01
2	2R_19320260_SNP	19320260	5	C	T	0.327	-1.587960e+00	2.362287e+00	1.000000e-05	1.000000e+05	5.024686e-01	4.833753e-01	4.847923e-01
2	2R_19320273_SNP	19320273	5	A	G	0.467	-1.220464e+00	2.221432e+00	1.000000e-05	1.000000e-05	5.835344e-01	5.856370e-01	6.343834e-01
2	2R_19320274_SNP	19320274	5	G	A	0.340	-5.162277e-01	2.342704e+00	1.000000e-05	1.000000e+05	8.258900e-01	8.149494e-01	8.152803e-01
2	2R_19320285_SNP	19320285	1	C	T	0.058	-5.569384e+00	4.746259e+00	2.262443e-01	3.485942e-01	2.424605e-01	2.677167e-01	2.719844e-01
2	2R_19320297_SNP	19320297	4	T	C	0.066	3.657419e+00	4.428242e+00	1.000000e-05	1.000000e-05	4.101382e-01	4.082879e-01	5.559937e-01
2	2R_19320313_SNP	19320313	22	A	T	0.098	-2.512822e+00	4.024802e+00	1.000000e-05	1.000000e+05	5.333440e-01	4.511851e-01	4.527635e-01
2	2R_19320318_DEL	19320318	2	A	AC	0.059	6.256411e+00	4.628279e+00	1.000000e-05	1.000000e-05	1.784541e-01	1.747198e-01	2.855468e-01
2	2R_19320334_SNP	19320334	2	A	T	0.059	6.256411e+00	4.628279e+00	1.000000e-05	1.000000e-05	1.784541e-01	1.747198e-01	2.855468e-01
2	2R_19320352_INS	19320352	17	C	CTAGGGTATCC	0.246	3.069178e+00	2.660503e+00	1.000000e-05	1.000000e-05	2.504716e-01	2.468781e-01	5.045351e-01
2	2R_19320360_SNP	19320360	2	C	A	0.124	-3.227375e+00	3.398298e+00	2.329638e-02	1.000000e+05	3.437705e-01	3.456805e-01	3.478661e-01
2	2R_19320381_SNP	19320381	2	G	A	0.111	-3.609562e+00	3.606000e+00	4.477530e-02	7.739230e-02	3.184235e-01	3.244949e-01	3.519704e-01
2	2R_19320422_DEL	19320422	17	CAC	C	0.341	3.382686e+00	2.427168e+00	1.000000e-05	1.000000e-05	1.654498e-01	1.617453e-01	4.285015e-01
2	2R_19320427_SNP	19320427	2	T	G	0.065	-3.098797e-01	4.517486e+00	1.000000e-05	1.000000e+05	9.454017e-01	7.635887e-01	7.640331e-01
2	2R_19320491_SNP	19320491	5	A	G	0.173	-4.360805e-01	2.945232e+00	1.000000e-05	1.000000e+05	8.824891e-01	8.792998e-01	8.795056e-01
2	2R_19320530_SNP	19320530	2	A	C	0.052	-6.913560e+00	5.089628e+00	3.734088e-01	6.243350e-01	1.763613e-01	2.006130e-01	2.049991e-01
2	2R_19320537_SNP	19320537	9	G	C	0.459	-8.367475e-01	2.241499e+00	1.000000e-05	1.000000e+05	7.094466e-01	4.026922e-01	4.045353e-01
2	2R_19320543_SNP	19320543	7	C	G	0.432	1.721957e+00	2.260335e+00	1.000000e-05	1.000000e-05	4.473510e-01	4.461548e-01	7.982311e-01
2	2R_19320568_SNP	19320568	6	A	G	0.134	-3.134608e+00	3.319904e+00	5.464912e-03	2.764766e-02	3.465728e-01	3.448459e-01	3.713922e-01
2	2R_19320591_SNP	19320591	2	T	G	0.078	1.484508e+00	4.127365e+00	1.000000e-05	1.000000e-05	7.195897e-01	7.273319e-01	8.713465e-01
2	2R_19320653_SNP	19320653	6	C	T	0.235	1.328950e+00	2.618788e+00	1.000000e-05	1.000000e-05	6.125623e-01	6.156027e-01	8.469597e-01
2	2R_19320716_SNP	19320716	2	A	C	0.072	-1.739189e-01	4.330201e+00	1.000000e-05	1.000000e+05	9.680150e-01	8.116417e-01	8.119795e-01
2	2R_19320753_SNP	19320753	15	T	C	0.129	6.607105e+00	3.367031e+00	1.000000e-05	1.000000e+05	5.155439e-02	3.575205e-02	3.875114e-02
2	2R_19320765_SNP	19320765	1	A	G	0.052	-5.649178e+00	5.060863e+00	2.686762e-01	1.000000e+05	2.660775e-01	2.704743e-01	2.731511e-01
2	2R_19320833_SNP	19320833	5	T	C	0.127	1.876911e+00	3.311979e+00	1.000000e-05	1.000000e-05	5.717514e-01	5.735016e-01	5.804053e-01
2	2R_19320916_SNP	19320916	4	G	A	0.192	-2.097007e+00	2.785689e+00	1.000000e-05	1.000000e-05	4.527474e-01	4.516540e-01	6.143251e-01
2	2R_19320920_SNP	19320920	2	G	A	0.052	-4.830070e+00	4.976912e+00	1.353620e-01	1.523692e-01	3.333414e-01	3.595329e-01	4.290913e-01
2	2R_19320953_SNP	19320953	1	T	A	0.052	-4.936055e+00	5.018587e+00	2.136306e-01	1.000000e+05	3.268975e-01	3.158508e-01	3.182272e-01
2	2R_19320985_SNP	19320985	0	C	T	0.142	-8.168193e+00	3.062940e+00	1.912155e-01	2.475166e-01	8.487411e-03	8.440190e-03	2.652496e-02
2	2R_19321044_SNP	19321044	0	A	G	0.058	-4.815782e+00	4.684966e+00	1.113389e-01	1.247668e-01	3.056193e-01	3.239980e-01	4.765682e-01
2	2R_19321112_SNP	19321112	0	T	A	0.052	-4.085108e+00	4.991115e+00	1.283922e-01	1.000000e+05	4.143668e-01	4.219375e-01	4.236725e-01
2	2R_19321117_SNP	19321117	0	A	G	0.103	-5.259594e+00	3.562589e+00	9.005080e-02	1.234177e-01	1.419212e-01	1.450755e-01	2.803009e-01
2	2R_19321159_SNP	19321159	1	A	T	0.071	-2.530408e-01	4.330814e+00	1.000000e-05	1.000000e+05	9.534844e-01	7.975539e-01	7.979217e-01
2	2R_19321221_SNP	19321221	2	G	T	0.059	-4.963385e+00	4.688767e+00	1.180935e-01	1.340092e-01	2.914753e-01	3.095279e-01	4.562749e-01
2	2R_19321261_SNP	19321261	5	T	C	0.113	-5.353988e+00	3.603013e+00	1.941685e-01	3.570113e-01	1.393569e-01	1.483984e-01	1.596037e-01
2	2R_19321324_SNP	19321324	0	T	C	0.058	-4.815782e+00	4.684966e+00	1.113389e-01	1.247668e-01	3.056193e-01	3.239980e-01	4.765682e-01
2	2R_19321371_SNP	19321371	7	G	A	0.264	-4.945270e+00	2.518318e+00	6.629769e-02	1.335635e-01	5.138714e-02	5.058368e-02	5.949926e-02
2	2R_19321392_SNP	19321392	8	A	T	0.265	-5.051201e+00	2.519335e+00	7.109116e-02	1.407944e-01	4.674119e-02	4.601308e-02	5.502512e-02
2	2R_19321475_SNP	19321475	4	T	C	0.073	-7.832753e+00	4.345150e+00	5.830405e-01	1.000000e+05	7.342548e-02	5.295509e-02	5.626688e-02
2	2R_19321515_SNP	19321515	3	A	T	0.145	-2.525296e+00	3.126215e+00	1.000000e-05	1.000000e+05	4.204792e-01	3.403765e-01	3.425954e-01
2	2R_19321519_SNP	19321519	0	A	G	0.065	-5.284093e+00	4.455432e+00	1.291483e-01	1.559095e-01	2.374772e-01	2.515564e-01	3.812550e-01
2	2R_19321520_SNP	19321520	4	G	T	0.139	-2.099461e+00	3.191588e+00	1.000000e-05	1.000000e+05	5.116548e-01	4.130539e-01	4.148383e-01
2	2R_19321522_SNP	19321522	3	A	C	0.145	-2.525296e+00	3.126215e+00	1.000000e-05	1.000000e+05	4.204792e-01	3.403765e-01	3.425954e-01
2	2R_19321523_SNP	19321523	5	G	C	0.133	-3.539893e+00	3.274070e+00	3.277507e-02	1.000000e+05	2.813248e-01	2.169328e-01	2.199651e-01
2	2R_19321525_INS	19321525	3	TGG	T	0.145	-2.525296e+00	3.126215e+00	1.000000e-05	1.000000e+05	4.204792e-01	3.403765e-01	3.425954e-01
2	2R_19321545_SNP	19321545	8	A	G	0.088	1.005086e+01	3.834380e+00	1.000000e-05	1.000000e-05	9.651121e-03	8.901325e-03	3.599584e-02
2	2R_19321547_DEL	19321547	1	C	CTTCG	0.058	-4.883129e+00	4.686992e+00	1.147383e-01	1.293527e-01	2.991369e-01	3.174322e-01	4.688284e-01
2	2R_19321548_SNP	19321548	13	A	T	0.148	-2.622443e+00	3.204581e+00	1.000000e-05	1.000000e+05	4.144430e-01	3.626019e-01	3.646825e-01
2	2R_19321553_SNP	19321553	1	T	A	0.052	-4.221570e+00	4.954465e+00	9.025988e-02	8.825955e-02	3.955137e-01	4.190193e-01	5.857230e-01
2	2R_19321558_SNP	19321558	0	T	C	0.058	-4.815782e+00	4.684966e+00	1.113389e-01	1.247668e-01	3.056193e-01	3.239980e-01	4.765682e-01
2	2R_19321560_SNP	19321560	1	C	A	0.052	-4.717238e+00	4.974030e+00	1.290862e-01	1.431384e-01	3.444448e-01	3.708640e-01	4.408463e-01
2	2R_19321562_DEL	19321562	1	T	TC	0.052	-4.717238e+00	4.974030e+00	1.290862e-01	1.431384e-01	3.444448e-01	3.708640e-01	4.408463e-01
2	2R_19321594_SNP	19321594	4	A	T	0.146	1.684038e+00	3.148565e+00	1.000000e-05	1.000000e-05	5.935290e-01	5.959428e-01	9.275514e-01
2	2R_19321623_SNP	19321623	2	G	A	0.052	-4.817231e+00	4.970664e+00	1.223653e-01	1.294742e-01	3.340187e-01	3.577693e-01	5.011506e-01
2	2R_19321667_DEL	19321667	0	G	GG	0.052	-6.577490e+00	5.075007e+00	3.185993e-01	4.802223e-01	1.969209e-01	2.222543e-01	2.387037e-01
2	2R_19321688_SNP	19321688	0	T	G	0.052	-6.577490e+00	5.075007e+00	3.185993e-01	4.802223e-01	1.969209e-01	2.222543e-01	2.387037e-01
2	2R_19321689_SNP	19321689	0	C	G	0.052	-6.577490e+00	5.075007e+00	3.185993e-01	4.802223e-01	1.969209e-01	2.222543e-01	2.387037e-01
2	2R_19321712_SNP	19321712	6	G	C	0.201	-6.162938e-01	2.782591e+00	1.000000e-05	1.000000e+05	8.250144e-01	7.065848e-01	7.071735e-01
2	2R_19321741_SNP	19321741	0	A	G	0.058	-4.815782e+00	4.684966e+00	1.113389e-01	1.247668e-01	3.056193e-01	3.239980e-01	4.765682e-01
2	2R_19321790_SNP	19321790	1	G	C	0.052	-6.645469e+00	5.076231e+00	3.240317e-01	4.904705e-01	1.924644e-01	2.173215e-01	2.301809e-01
2	2R_19321843_SNP	19321843	1	A	G	0.052	-4.684255e+00	4.967172e+00	1.154357e-01	1.197321e-01	3.471556e-01	3.710762e-01	5.218204e-01
2	2R_19321858_SNP	19321858	4	A	G	0.132	-7.018338e+00	3.213171e+00	1.420992e-01	1.891568e-01	3.047709e-02	3.067901e-02	7.622983e-02
2	2R_19321950_DEL	19321950	7	TGCCTG	T	0.426	1.138757e+00	2.245153e+00	1.000000e-05	1.000000e-05	6.127449e-01	6.157916e-01	6.420463e-01
2	2R_19322010_SNP	19322010	0	A	T	0.058	-5.457439e+00	4.729302e+00	2.443994e-01	1.000000e+05	2.503266e-01	2.390137e-01	2.419008e-01
2	2R_19322025_SNP	19322025	9	T	C	0.288	2.090018e+00	2.478870e+00	1.000000e-05	1.000000e-05	4.004787e-01	3.984738e-01	9.789917e-01
2	2R_19322035_SNP	19322035	0	T	G	0.058	-5.457439e+00	4.729302e+00	2.443994e-01	1.000000e+05	2.503266e-01	2.390137e-01	2.419008e-01
2	2R_19322081_SNP	19322081	6	G	A	0.483	1.102355e+00	2.234794e+00	1.000000e-05	1.000000e+05	6.225343e-01	5.170300e-01	5.182904e-01
2	2R_19322129_SNP	19322129	11	T	A	0.312	8.593340e-01	2.449456e+00	1.000000e-05	1.000000e+05	7.262043e-01	6.976877e-01	6.983011e-01
2	2R_19322138_SNP	19322138	1	T	C	0.058	2.243565e+00	4.784887e+00	1.000000e-05	1.000000e-05	6.398232e-01	6.438489e-01	9.940788e-01
2	2R_19322331_SNP	19322331	4	C	T	0.086	-3.099443e+00	3.931852e+00	3.214861e-02	1.000000e+05	4.317543e-01	3.666904e-01	3.687461e-01
2	2R_19322381_SNP	19322381	0	G	T	0.071	-5.207564e+00	4.277759e+00	1.964660e-01	1.000000e+05	2.253547e-01	2.225414e-01	2.255372e-01
2	2R_19322465_SNP	19322465	8	T	G	0.082	1.131119e+00	4.063933e+00	1.000000e-05	1.000000e+05	7.811365e-01	7.733178e-01	7.737396e-01
2	2R_19322515_SNP	19322515	13	A	G	0.155	3.445365e+00	3.118692e+00	1.000000e-05	1.000000e-05	2.710151e-01	2.675440e-01	8.346037e-01
2	2R_19322544_SNP	19322544	8	T	C	0.109	4.041322e+00	3.586010e+00	1.000000e-05	1.000000e-05	2.615316e-01	2.579999e-01	7.134326e-01
2	2R_19322561_SNP	19322561	2	T	G	0.078	4.872475e-01	4.082447e+00	1.000000e-05	1.000000e+05	9.051542e-01	7.030342e-01	7.036327e-01
2	2R_19322579_DEL	19322579	9	A	ATGGCTCAAA	0.068	-6.349579e+00	4.585430e+00	4.116377e-01	1.000000e+05	1.681645e-01	1.304118e-01	1.339075e-01
2	2R_19322625_SNP	19322625	8	T	A	0.204	3.381050e+00	2.749621e+00	1.000000e-05	1.000000e-05	2.207311e-01	2.170217e-01	6.576963e-01
2	2R_19322632_SNP	19322632	8	G	A	0.204	3.381050e+00	2.749621e+00	1.000000e-05	1.000000e-05	2.207311e-01	2.170217e-01	6.576963e-01
2	2R_19322644_SNP	19322644	2	A	C	0.059	1.993243e+00	4.775793e+00	1.000000e-05	1.000000e-05	6.770013e-01	6.825752e-01	9.108135e-01
2	2R_19322657_SNP	19322657	0	T	G	0.052	-5.347020e+00	5.015323e+00	2.147258e-01	1.000000e+05	2.880524e-01	3.027012e-01	3.051636e-01
2	2R_19322723_INS	19322723	12	TTGTGCAT	T	0.105	-5.402876e+00	3.706269e+00	1.770345e-01	1.000000e+05	1.469678e-01	1.551509e-01	1.585440e-01
2	2R_19322750_SNP	19322750	1	A	G	0.058	2.029565e+00	4.750324e+00	1.000000e-05	1.000000e-05	6.698035e-01	6.750563e-01	8.968134e-01
2	2R_19322794_SNP	19322794	7	A	C	0.068	8.756720e+00	4.361846e+00	1.000000e-05	1.000000e-05	4.646094e-02	4.427454e-02	1.608301e-01
2	2R_19322816_SNP	19322816	2	C	G	0.111	-1.457762e+00	3.499903e+00	1.000000e-05	1.000000e+05	6.776209e-01	6.611440e-01	6.618645e-01
2	2R_19322824_SNP	19322824	6	C	G	0.174	1.916771e+00	2.934420e+00	1.000000e-05	1.000000e-05	5.146125e-01	5.148497e-01	7.107235e-01
2	2R_19322844_SNP	19322844	0	T	C	0.116	-2.121719e+00	3.415295e+00	1.000000e-05	1.000000e+05	5.353720e-01	5.345831e-01	5.357666e-01
2	2R_19322847_SNP	19322847	1	T	C	0.117	-2.235761e+00	3.418875e+00	1.000000e-05	1.000000e+05	5.141344e-01	5.131695e-01	5.144472e-01
2	2R_19323095_SNP	19323095	5	A	G	0.240	-7.260201e-01	2.587914e+00	1.000000e-05	1.000000e-05	7.794427e-01	7.914105e-01	8.133059e-01
2	2R_19323123_SNP	19323123	7	T	C	0.277	2.982180e-01	2.488636e+00	1.000000e-05	1.000000e-05	9.047745e-01	9.473836e-01	9.740670e-01
2	2R_19323134_INS	19323134	4	TC	T	0.272	-1.548105e+00	2.477920e+00	1.000000e-05	1.000000e+05	5.330653e-01	5.213008e-01	5.225422e-01
2	2R_19323137_SNP	19323137	2	G	A	0.281	-1.484347e+00	2.432204e+00	1.000000e-05	1.000000e+05	5.425818e-01	5.320433e-01	5.332378e-01
2	2R_19323138_INS	19323138	3	TA	T	0.276	-1.666637e+00	2.452478e+00	1.000000e-05	1.000000e-05	4.978087e-01	4.976556e-01	5.005196e-01
2	2R_19323159_SNP	19323159	2	A	T	0.281	-1.484347e+00	2.432204e+00	1.000000e-05	1.000000e+05	5.425818e-01	5.320433e-01	5.332378e-01
2	2R_19323162_SNP	19323162	2	A	G	0.281	-1.484347e+00	2.432204e+00	1.000000e-05	1.000000e+05	5.425818e-01	5.320433e-01	5.332378e-01
2	2R_19323164_SNP	19323164	3	T	C	0.276	-1.321422e+00	2.456566e+00	1.000000e-05	1.000000e+05	5.914231e-01	5.861690e-01	5.871453e-01
2	2R_19323166_SNP	19323166	2	A	G	0.281	-1.484347e+00	2.432204e+00	1.000000e-05	1.000000e+05	5.425818e-01	5.320433e-01	5.332378e-01
2	2R_19323173_DEL	19323173	2	A	AT	0.281	-1.484347e+00	2.432204e+00	1.000000e-05	1.000000e+05	5.425818e-01	5.320433e-01	5.332378e-01
2	2R_19323179_DEL	19323179	2	A	AGATCCGTATATGA	0.281	-1.484347e+00	2.432204e+00	1.000000e-05	1.000000e+05	5.425818e-01	5.320433e-01	5.332378e-01
2	2R_19323196_DEL	19323196	3	C	CATATC	0.283	-1.549346e+00	2.434195e+00	1.000000e-05	1.000000e+05	5.254129e-01	4.928746e-01	4.942462e-01
2	2R_19323204_SNP	19323204	3	T	C	0.283	-1.549346e+00	2.434195e+00	1.000000e-05	1.000000e+05	5.254129e-01	4.928746e-01	4.942462e-01
2	2R_19323209_SNP	19323209	4	A	T	0.285	-1.690572e+00	2.438521e+00	1.000000e-05	1.000000e+05	4.891934e-01	4.584417e-01	4.599828e-01
2	2R_19323213_SNP	19323213	3	T	A	0.276	-1.519515e+00	2.451366e+00	1.000000e-05	1.000000e+05	5.362752e-01	5.195417e-01	5.207909e-01
2	2R_19323216_SNP	19323216	3	T	C	0.283	-1.540624e+00	2.434497e+00	1.000000e-05	1.000000e+05	5.277952e-01	5.239968e-01	5.252263e-01
2	2R_19323218_SNP	19323218	4	T	C	0.272	-1.232729e+00	2.473091e+00	1.000000e-05	1.000000e+05	6.188825e-01	6.088485e-01	6.097420e-01
2	2R_19323225_DEL	19323225	4	T	TAGT	0.219	1.450621e-01	2.665810e+00	1.000000e-05	1.000000e+05	9.566754e-01	9.497807e-01	9.498638e-01
2	2R_19323240_DEL	19323240	1	T	AG	0.058	1.381314e+00	4.751899e+00	1.000000e-05	1.000000e-05	7.716871e-01	7.829949e-01	9.278908e-01
2	2R_19323243_SNP	19323243	2	T	A	0.111	-2.378957e-01	3.487160e+00	1.000000e-05	1.000000e+05	9.456998e-01	8.969047e-01	8.970788e-01
2	2R_19323259_SNP	19323259	12	A	G	0.168	8.514712e-03	3.022250e+00	1.000000e-05	1.000000e+05	9.977558e-01	8.352639e-01	8.355535e-01
2	2R_19323260_SNP	19323260	0	A	T	0.065	-4.757857e+00	4.479465e+00	1.677126e-01	1.000000e+05	2.898529e-01	2.802417e-01	2.828532e-01
2	2R_19323263_SNP	19323263	2	A	C	0.118	-8.434568e-01	3.403661e+00	1.000000e-05	1.000000e+05	8.046169e-01	7.708548e-01	7.712823e-01
2	2R_19323267_SNP	19323267	1	T	C	0.065	-4.600239e+00	4.476914e+00	1.544701e-01	1.000000e+05	3.057954e-01	2.930091e-01	2.955356e-01
2	2R_19323281_SNP	19323281	1	C	G	0.052	-7.481621e+00	5.000588e+00	2.581955e-01	3.141905e-01	1.366885e-01	1.495737e-01	2.699897e-01
2	2R_19323288_SNP	19323288	1	G	A	0.149	-3.007697e+00	3.086654e+00	1.000000e-05	7.292443e-03	3.313964e-01	3.284321e-01	3.717840e-01
2	2R_19323291_SNP	19323291	1	T	G	0.052	-4.684255e+00	4.967172e+00	1.154357e-01	1.197321e-01	3.471556e-01	3.710762e-01	5.218204e-01
2	2R_19323322_SNP	19323322	2	G	T	0.150	-2.680806e+00	3.087610e+00	1.000000e-05	1.000000e-05	3.866284e-01	3.844127e-01	4.281774e-01
2	2R_19323323_SNP	19323323	2	C	A	0.150	-3.188862e+00	3.083369e+00	1.000000e-05	2.106022e-02	3.026790e-01	2.992189e-01	3.334518e-01
2	2R_19323328_SNP	19323328	1	C	G	0.110	-6.737686e+00	3.461825e+00	1.601084e-01	2.148440e-01	5.346521e-02	5.492787e-02	1.210358e-01
2	2R_19323461_SNP	19323461	8	T	C	0.163	4.958512e-01	3.014163e+00	1.000000e-05	1.000000e+05	8.695505e-01	8.638288e-01	8.640633e-01
2	2R_19323467_SNP	19323467	1	G	A	0.058	-4.882444e+00	4.687386e+00	1.189656e-01	1.374693e-01	2.992449e-01	3.182549e-01	4.720580e-01
2	2R_19323535_SNP	19323535	10	C	T	0.207	-1.520936e+00	2.766643e+00	1.000000e-05	1.000000e-05	5.833043e-01	5.853998e-01	6.341266e-01
2	2R_19323564_SNP	19323564	6	T	G	0.275	-2.620084e-01	2.481363e+00	1.000000e-05	1.000000e+05	9.160465e-01	8.029141e-01	8.032704e-01
2	2R_19323565_SNP	19323565	6	T	C	0.282	-2.803570e-01	2.462329e+00	1.000000e-05	1.000000e+05	9.095002e-01	8.013817e-01	8.017412e-01
2	2R_19323602_SNP	19323602	0	T	C	0.065	-4.757857e+00	4.479465e+00	1.677126e-01	1.000000e+05	2.898529e-01	2.802417e-01	2.828532e-01
2	2R_19323603_SNP	19323603	2	G	A	0.170	8.881183e-02	2.906545e+00	1.000000e-05	1.000000e+05	9.756639e-01	8.896612e-01	8.898482e-01
2	2R_19323616_SNP	19323616	0	C	T	0.065	-4.757857e+00	4.479465e+00	1.677126e-01	1.000000e+05	2.898529e-01	2.802417e-01	2.828532e-01
2	2R_19323624_SNP	19323624	2	G	A	0.111	3.341561e+00	3.475116e+00	1.000000e-05	1.000000e-05	3.377938e-01	3.349361e-01	4.928196e-01
2	2R_19323648_SNP	19323648	1	A	T	0.065	-4.733599e+00	4.480969e+00	1.658119e-01	1.000000e+05	2.924715e-01	2.818927e-01	2.844931e-01
2	2R_19323686_SNP	19323686	1	G	T	0.071	-6.877262e+00	4.297072e+00	3.689817e-01	1.000000e+05	1.115745e-01	1.188849e-01	1.224134e-01
2	2R_19323695_SNP	19323695	1	C	G	0.091	-1.747500e-01	3.819784e+00	1.000000e-05	1.000000e+05	9.635706e-01	9.599336e-01	9.599997e-01
2	2R_19323714_SNP	19323714	3	A	T	0.125	2.910636e+00	3.310317e+00	1.000000e-05	1.000000e+05	3.806472e-01	3.757076e-01	3.777088e-01
2	2R_19323715_SNP	19323715	4	A	T	0.119	2.762822e+00	3.393032e+00	1.000000e-05	1.000000e-05	4.167679e-01	4.150273e-01	4.236214e-01
2	2R_19323729_SNP	19323729	3	A	G	0.250	1.468838e+00	2.537457e+00	1.000000e-05	1.000000e-05	5.635390e-01	5.650525e-01	6.088314e-01
2	2R_19323730_SNP	19323730	2	C	A	0.248	9.740802e-01	2.535191e+00	1.000000e-05	1.000000e-05	7.013497e-01	7.081011e-01	7.559577e-01
2	2R_19323739_SNP	19323739	0	A	G	0.052	-3.385677e+00	4.932817e+00	4.624212e-02	2.801746e-02	4.935333e-01	5.120524e-01	6.893919e-01
2	2R_19323743_SNP	19323743	0	C	T	0.052	-3.385677e+00	4.932817e+00	4.624212e-02	2.801746e-02	4.935333e-01	5.120524e-01	6.893919e-01
2	2R_19323777_SNP	19323777	0	A	C	0.052	-3.385677e+00	4.932817e+00	4.624212e-02	2.801746e-02	4.935333e-01	5.120524e-01	6.893919e-01
2	2R_19323787_SNP	19323787	1	C	T	0.091	1.617115e+00	3.788824e+00	1.000000e-05	1.000000e+05	6.701202e-01	5.948445e-01	5.957885e-01
2	2R_19323791_SNP	19323791	1	T	A	0.091	1.617115e+00	3.788824e+00	1.000000e-05	1.000000e+05	6.701202e-01	5.948445e-01	5.957885e-01
2	2R_19323793_SNP	19323793	1	A	G	0.091	1.617115e+00	3.788824e+00	1.000000e-05	1.000000e+05	6.701202e-01	5.948445e-01	5.957885e-01
2	2R_19323799_SNP	19323799	2	C	G	0.085	2.824472e+00	3.920437e+00	1.000000e-05	1.000000e+05	4.723556e-01	4.411766e-01	4.428076e-01
2	2R_19323800_SNP	19323800	1	A	G	0.091	1.617115e+00	3.788824e+00	1.000000e-05	1.000000e+05	6.701202e-01	5.948445e-01	5.957885e-01
2	2R_19323802_MNP	19323802	10	CAT	GCG	0.090	1.824597e+00	3.930832e+00	1.000000e-05	1.000000e-05	6.431860e-01	6.473412e-01	6.564385e-01
2	2R_19323806_INS	19323806	3	ATGTATATG	CGCC	0.079	-1.277655e-01	4.075199e+00	1.000000e-05	1.000000e+05	9.750300e-01	9.207552e-01	9.208875e-01
2	2R_19323832_SNP	19323832	0	C	A	0.071	5.719743e-01	4.232134e+00	1.000000e-05	1.000000e-05	8.926718e-01	9.272458e-01	9.310531e-01
2	2R_19323876_SNP	19323876	2	T	C	0.124	-4.532910e+00	3.300350e+00	5.502873e-02	8.333746e-02	1.716307e-01	1.731193e-01	2.798690e-01
2	2R_19323894_SNP	19323894	5	A	T	0.267	-1.447266e+00	2.494280e+00	1.000000e-05	1.000000e+05	5.626161e-01	4.640280e-01	4.655406e-01
2	2R_19323911_SNP	19323911	3	G	A	0.171	-5.587040e+00	2.883546e+00	9.773617e-02	1.472098e-01	5.453106e-02	5.460243e-02	9.782916e-02
2	2R_19323946_SNP	19323946	0	C	T	0.194	-3.285915e+00	2.763295e+00	1.000000e-05	1.761646e-02	2.362430e-01	2.324539e-01	2.855512e-01
2	2R_19324005_INS	19324005	6	CC	C	0.141	7.229839e+00	3.126454e+00	1.000000e-05	1.000000e-05	2.209355e-02	2.073351e-02	2.871070e-02
2	2R_19324017_DEL	19324017	1	C	CTATCACTT	0.052	-6.941258e+00	5.030188e+00	3.521384e-01	1.000000e+05	1.696376e-01	1.902756e-01	1.934752e-01
2	2R_19324025_SNP	19324025	13	C	T	0.155	5.236395e+00	3.104817e+00	1.000000e-05	1.000000e+05	9.374344e-02	7.726598e-02	8.077459e-02
2	2R_19324110_SNP	19324110	5	G	A	0.127	-9.278329e-01	3.315103e+00	1.000000e-05	1.000000e+05	7.799497e-01	6.769141e-01	6.775871e-01
2	2R_19324139_SNP	19324139	14	G	C	0.475	1.032166e+00	2.290350e+00	1.000000e-05	1.000000e-05	6.528779e-01	6.574175e-01	7.979484e-01
2	2R_19324160_SNP	19324160	19	C	G	0.154	1.949440e+00	3.276953e+00	1.000000e-05	1.000000e-05	5.527988e-01	5.540129e-01	6.835646e-01
2	2R_19324163_SNP	19324163	11	A	G	0.139	2.093253e+00	3.348437e+00	1.000000e-05	1.000000e-05	5.328144e-01	5.335011e-01	6.885906e-01
2	2R_19324296_SNP	19324296	3	A	C	0.053	-5.517518e+00	5.029908e+00	2.589991e-01	1.000000e+05	2.744014e-01	2.662898e-01	2.689946e-01
2	2R_19324308_SNP	19324308	17	T	G	0.370	-8.026406e-01	2.379377e+00	1.000000e-05	1.000000e-05	7.363318e-01	7.450842e-01	8.958903e-01
2	2R_19324373_SNP	19324373	5	A	C	0.120	-1.457144e-01	3.390588e+00	1.000000e-05	1.000000e+05	9.657769e-01	9.476752e-01	9.477618e-01
2	2R_19324418_DEL	19324418	1	A	AGAGTTT	0.065	-1.904559e+00	4.414821e+00	1.000000e-05	1.000000e+05	6.667880e-01	4.309239e-01	4.326098e-01
2	2R_19324496_SNP	19324496	0	A	G	0.058	-5.457439e+00	4.729302e+00	2.443994e-01	1.000000e+05	2.503266e-01	2.390137e-01	2.419008e-01
2	2R_19324506_SNP	19324506	10	A	G	0.441	2.885927e-01	2.264169e+00	1.000000e-05	1.000000e-05	8.987442e-01	9.368435e-01	9.519915e-01
2	2R_19324521_SNP	19324521	4	A	C	0.192	-1.694943e+00	2.789324e+00	1.000000e-05	1.000000e+05	5.443240e-01	4.051494e-01	4.069785e-01
2	2R_19324530_SNP	19324530	8	G	A	0.469	6.443742e-01	2.234148e+00	1.000000e-05	1.000000e-05	7.734178e-01	7.848692e-01	9.963515e-01
2	2R_19324568_SNP	19324568	17	A	G	0.377	8.465915e-01	2.385778e+00	1.000000e-05	1.000000e+05	7.231945e-01	6.596886e-01	6.604137e-01
2	2R_19324595_SNP	19324595	9	A	G	0.171	5.252523e+00	2.936927e+00	1.000000e-05	1.000000e-05	7.569660e-02	7.285383e-02	1.184503e-01
2	2R_19324611_SNP	19324611	9	G	C	0.432	2.752111e-01	2.286670e+00	1.000000e-05	1.000000e+05	9.043613e-01	8.896472e-01	8.898343e-01
2	2R_19324728_SNP	19324728	2	T	C	0.111	-2.265874e+00	3.467178e+00	1.000000e-05	1.000000e+05	5.144078e-01	5.002056e-01	5.015427e-01
2	2R_19324769_SNP	19324769	30	T	A	0.328	1.556723e+00	2.614362e+00	1.000000e-05	1.000000e-05	5.524281e-01	5.536321e-01	5.676834e-01
2	2R_19324789_SNP	19324789	24	G	A	0.267	6.110441e-01	2.713168e+00	1.000000e-05	1.000000e+05	8.221151e-01	7.812050e-01	7.816089e-01
2	2R_19324797_SNP	19324797	24	G	C	0.260	5.805711e-01	2.690296e+00	1.000000e-05	1.000000e+05	8.294314e-01	7.369330e-01	7.374422e-01
2	2R_19324959_SNP	19324959	3	C	A	0.217	-5.154584e-01	2.664238e+00	1.000000e-05	1.000000e-05	8.468468e-01	8.673947e-01	9.170834e-01
2	2R_19325047_SNP	19325047	2	C	T	0.052	1.420531e+00	5.228360e+00	1.000000e-05	1.000000e+05	7.862236e-01	5.422801e-01	5.434310e-01
2	2R_19325052_SNP	19325052	1	A	G	0.065	4.832465e+00	4.401460e+00	1.000000e-05	1.000000e+05	2.739742e-01	2.018613e-01	2.049896e-01
2	2R_19325192_SNP	19325192	6	G	A	0.181	-1.418854e+00	2.869047e+00	1.000000e-05	1.000000e-05	6.216400e-01	6.249964e-01	9.413683e-01
2	2R_19325286_SNP	19325286	4	A	T	0.159	6.662599e+00	2.960950e+00	1.000000e-05	1.000000e-05	2.587447e-02	2.436142e-02	4.835144e-02
2	2R_19325291_SNP	19325291	6	T	A	0.248	3.491798e+00	2.550030e+00	1.000000e-05	1.000000e-05	1.729202e-01	1.691962e-01	2.206158e-01
2	2R_19325307_SNP	19325307	0	G	T	0.052	1.897153e+00	4.926480e+00	1.000000e-05	1.000000e-05	7.007069e-01	7.074252e-01	7.215238e-01
2	2R_19325351_SNP	19325351	1	T	A	0.065	1.110402e+00	4.429594e+00	1.000000e-05	1.000000e-05	8.024015e-01	8.166131e-01	8.478357e-01
2	2R_19325503_SNP	19325503	4	T	C	0.285	-2.405796e+00	2.427962e+00	1.000000e-05	1.000000e+05	3.233236e-01	1.834325e-01	1.866728e-01
2	2R_19325542_SNP	19325542	4	C	T	0.119	6.881692e+00	3.345897e+00	1.000000e-05	1.000000e-05	4.141927e-02	3.937737e-02	7.883594e-02
2	2R_19325545_SNP	19325545	6	G	C	0.107	8.124276e+00	3.519910e+00	1.000000e-05	1.000000e-05	2.234251e-02	2.097203e-02	4.889111e-02
2	2R_19325551_SNP	19325551	4	T	C	0.119	6.881692e+00	3.345897e+00	1.000000e-05	1.000000e-05	4.141927e-02	3.937737e-02	7.883594e-02
2	2R_19325566_SNP	19325566	5	A	G	0.140	5.005809e+00	3.165837e+00	1.000000e-05	1.000000e-05	1.159119e-01	1.125177e-01	1.650593e-01
2	2R_19325606_SNP	19325606	3	G	A	0.145	1.397686e+00	3.141561e+00	1.000000e-05	1.000000e-05	6.570236e-01	6.617327e-01	9.001000e-01
2	2R_19325662_SNP	19325662	0	G	A	0.065	1.013946e+00	4.429067e+00	1.000000e-05	1.000000e-05	8.192311e-01	8.354492e-01	8.645296e-01
2	2R_19325667_SNP	19325667	0	G	A	0.065	1.013946e+00	4.429067e+00	1.000000e-05	1.000000e-05	8.192311e-01	8.354492e-01	8.645296e-01
2	2R_19325671_SNP	19325671	4	A	G	0.139	-1.270509e+00	3.196739e+00	1.000000e-05	1.000000e+05	6.916012e-01	5.644675e-01	5.655276e-01
2	2R_19325795_SNP	19325795	3	G	T	0.112	-4.422740e+00	3.480535e+00	1.058152e-01	1.000000e+05	2.057743e-01	6.209234e-02	6.550297e-02
2	2R_19325804_SNP	19325804	5	C	G	0.113	-4.133016e+00	3.482218e+00	8.251784e-02	1.000000e+05	2.371220e-01	7.972821e-02	8.324666e-02
2	2R_19325939_SNP	19325939	12	T	A	0.350	-2.888836e+00	2.361647e+00	1.000000e-05	1.000000e+05	2.231361e-01	1.251359e-01	1.286481e-01
2	2R_19325949_SNP	19325949	7	T	C	0.068	7.636880e+00	4.381981e+00	1.000000e-05	1.000000e-05	8.339237e-02	8.041753e-02	1.763395e-01
2	2R_19326045_DEL	19326045	6	T	TA	0.081	2.255680e+00	4.058778e+00	1.000000e-05	1.000000e-05	5.791964e-01	5.811675e-01	7.254234e-01
2	2R_19326049_SNP	19326049	4	C	T	0.086	4.354156e+00	3.899040e+00	1.000000e-05	1.000000e-05	2.658740e-01	2.623692e-01	3.755206e-01
2	2R_19326051_MNP	19326051	3	AGC	GAA	0.079	-1.142294e-01	4.062930e+00	1.000000e-05	1.000000e+05	9.776073e-01	9.014749e-01	9.016409e-01
2	2R_19326071_SNP	19326071	3	A	C	0.086	-3.220834e-01	3.916471e+00	1.000000e-05	1.000000e+05	9.345655e-01	8.522672e-01	8.525237e-01
2	2R_19326075_SNP	19326075	4	T	A	0.079	-5.183234e-01	4.060304e+00	1.000000e-05	1.000000e+05	8.985897e-01	7.747778e-01	7.751963e-01
2	2R_19326078_INS	19326078	4	TTGTTACACGTACTCC	T	0.079	-5.183234e-01	4.060304e+00	1.000000e-05	1.000000e+05	8.985897e-01	7.747778e-01	7.751963e-01
2	2R_19326110_SNP	19326110	7	G	A	0.108	2.454083e+00	3.569745e+00	1.000000e-05	1.000000e-05	4.928359e-01	4.925715e-01	6.681149e-01
2	2R_19326121_SNP	19326121	2	T	C	0.059	2.211576e+00	4.656522e+00	1.000000e-05	1.000000e-05	6.355103e-01	6.393726e-01	6.990737e-01
2	2R_19326173_SNP	19326173	1	A	T	0.058	2.719854e+00	4.640612e+00	1.000000e-05	1.000000e-05	5.586789e-01	5.600554e-01	6.230138e-01
2	2R_19326174_SNP	19326174	0	T	G	0.058	2.775281e+00	4.640072e+00	1.000000e-05	1.000000e-05	5.506557e-01	5.518114e-01	6.131384e-01
2	2R_19326232_SNP	19326232	4	G	C	0.238	8.565943e-01	2.576999e+00	1.000000e-05	1.000000e-05	7.400453e-01	7.490369e-01	9.946410e-01
2	2R_19326250_SNP	19326250	2	C	A	0.059	2.370682e+00	4.648739e+00	1.000000e-05	1.000000e-05	6.108174e-01	6.137984e-01	6.523254e-01
2	2R_19326315_SNP	19326315	2	G	T	0.059	-2.393702e+00	4.640944e+00	7.187112e-03	1.000000e+05	6.067581e-01	5.917632e-01	5.927186e-01
2	2R_19326394_SNP	19326394	0	A	G	0.071	1.501336e+00	4.220974e+00	1.000000e-05	1.000000e-05	7.225698e-01	7.304842e-01	7.756068e-01
2	2R_19326454_SNP	19326454	17	C	A	0.406	-1.415263e+00	2.346076e+00	1.000000e-05	1.000000e+05	5.472434e-01	4.819668e-01	4.833907e-01
2	2R_19326477_SNP	19326477	2	A	C	0.072	-3.188998e+00	4.226532e+00	1.942287e-02	1.573164e-02	4.517051e-01	4.574910e-01	6.090180e-01
2	2R_19326480_DEL	19326480	14	CC	C	0.504	-4.080945e+00	2.249046e+00	1.000000e-05	1.000000e-05	7.156904e-02	6.880324e-02	9.453606e-02
2	2R_19326498_SNP	19326498	7	T	G	0.203	-2.547573e+00	2.759932e+00	1.000000e-05	1.000000e+05	3.574407e-01	2.166953e-01	2.197291e-01
2	2R_19326725_SNP	19326725	12	C	G	0.343	-2.653388e+00	2.389963e+00	1.000000e-05	1.000000e+05	2.686569e-01	2.570598e-01	2.598264e-01
2	2R_19326732_SNP	19326732	12	G	T	0.350	-2.390941e+00	2.381650e+00	1.000000e-05	1.000000e-05	3.170218e-01	3.139396e-01	3.366957e-01
2	2R_19326765_SNP	19326765	12	A	C	0.091	1.326528e-03	3.925848e+00	1.000000e-05	1.000000e+05	9.997308e-01	9.317315e-01	9.318450e-01
2	2R_19327013_SNP	19327013	2	A	G	0.092	-2.334142e+00	3.835699e+00	1.000000e-05	1.000000e+05	5.437436e-01	5.314925e-01	5.326893e-01
2	2R_19327019_SNP	19327019	4	T	A	0.079	-7.340287e+00	4.215865e+00	5.504592e-01	1.000000e+05	8.368759e-02	7.089996e-02	7.437590e-02
2	2R_19327057_SNP	19327057	4	G	A	0.106	-3.417819e+00	3.595238e+00	4.824619e-02	1.000000e+05	3.432904e-01	2.561226e-01	2.588955e-01
2	2R_19327140_SNP	19327140	6	G	T	0.148	-2.818424e-01	3.116183e+00	1.000000e-05	1.000000e+05	9.280529e-01	9.703342e-01	9.703830e-01
2	2R_19327166_SNP	19327166	2	C	G	0.124	-3.345821e+00	3.299875e+00	1.224872e-02	3.301855e-02	3.122305e-01	3.114263e-01	3.883455e-01
2	2R_19327216_SNP	19327216	9	G	C	0.308	-1.397845e+00	2.416048e+00	1.000000e-05	1.000000e-05	5.637378e-01	5.652569e-01	6.573493e-01
2	2R_19327258_SNP	19327258	8	G	T	0.320	-1.673123e-01	2.386819e+00	1.000000e-05	1.000000e+05	9.442075e-01	8.859520e-01	8.861457e-01
2	2R_19327295_SNP	19327295	2	T	C	0.124	-3.681550e+00	3.301180e+00	2.887890e-02	5.537287e-02	2.665152e-01	2.676336e-01	3.436662e-01
2	2R_19327303_SNP	19327303	4	C	T	0.238	1.706071e+00	2.575237e+00	1.000000e-05	1.000000e-05	5.086601e-01	5.087564e-01	5.763570e-01
2	2R_19327317_SNP	19327317	3	T	C	0.125	-3.514890e+00	3.302676e+00	2.219869e-02	4.645696e-02	2.889009e-01	2.894786e-01	3.584509e-01
2	2R_19327352_SNP	19327352	4	C	T	0.464	-2.561070e+00	2.210905e+00	1.000000e-05	1.000000e-05	2.485256e-01	2.449223e-01	4.408790e-01
2	2R_19327390_SNP	19327390	2	T	C	0.131	6.068859e+00	3.202458e+00	1.000000e-05	1.000000e-05	5.998283e-02	5.745862e-02	1.247185e-01
2	2R_19327418_SNP	19327418	2	G	A	0.124	6.431345e+00	3.269527e+00	1.000000e-05	1.000000e-05	5.099730e-02	4.869002e-02	9.203762e-02
2	2R_19327490_SNP	19327490	4	T	A	0.113	5.710133e+00	3.443813e+00	1.000000e-05	1.000000e-05	9.936266e-02	9.615620e-02	7.443009e-01
2	2R_19327505_SNP	19327505	5	T	C	0.107	8.418021e+00	3.503628e+00	1.000000e-05	1.000000e-05	1.748232e-02	1.632634e-02	2.748504e-01
2	2R_19327607_SNP	19327607	2	C	T	0.222	4.333943e+00	2.602974e+00	1.000000e-05	1.000000e-05	9.797331e-02	9.478491e-02	1.275470e-01
2	2R_19327718_SNP	19327718	0	A	T	0.090	-5.708400e+00	3.796151e+00	1.500976e-01	2.055898e-01	1.347248e-01	1.413120e-01	1.989554e-01
2	2R_19327724_SNP	19327724	1	G	A	0.078	-6.155196e+00	4.097828e+00	2.040867e-01	2.857461e-01	1.351555e-01	1.448074e-01	1.852471e-01
2	2R_19327787_SNP	19327787	3	C	T	0.072	4.618233e+00	4.398326e+00	1.000000e-05	1.000000e-05	2.953856e-01	2.921014e-01	8.788132e-01
2	2R_19327821_SNP	19327821	2	G	A	0.111	1.234970e+00	3.537870e+00	1.000000e-05	1.000000e+05	7.275185e-01	6.825573e-01	6.832138e-01
2	2R_19327893_SNP	19327893	7	G	A	0.291	3.995156e-01	2.443264e+00	1.000000e-05	1.000000e+05	8.703285e-01	7.900209e-01	7.904051e-01
2	2R_19327921_SNP	19327921	6	G	T	0.282	3.669834e-01	2.457470e+00	1.000000e-05	1.000000e+05	8.814882e-01	8.023151e-01	8.026727e-01
2	2R_19327950_SNP	19327950	8	G	T	0.306	4.466484e-01	2.414788e+00	1.000000e-05	1.000000e+05	8.535040e-01	8.274897e-01	8.277949e-01
2	2R_19327958_SNP	19327958	6	A	G	0.309	8.601977e-01	2.392032e+00	1.000000e-05	1.000000e-05	7.196383e-01	7.273832e-01	9.445509e-01
2	2R_19327982_SNP	19327982	0	A	G	0.084	5.561451e-01	3.914962e+00	1.000000e-05	1.000000e-05	8.872236e-01	9.192032e-01	9.209257e-01
2	2R_19328022_SNP	19328022	3	C	T	0.289	-2.190670e+00	2.447131e+00	1.000000e-05	1.000000e-05	3.720960e-01	3.696727e-01	6.148789e-01
2	2R_19328028_SNP	19328028	3	G	C	0.276	-1.327186e+00	2.478300e+00	1.000000e-05	1.000000e-05	5.930711e-01	5.954704e-01	8.647926e-01
2	2R_19328040_SNP	19328040	5	A	G	0.273	-1.552347e+00	2.510153e+00	1.000000e-05	1.000000e-05	5.372193e-01	5.380191e-01	7.964997e-01
2	2R_19328073_SNP	19328073	1	G	A	0.091	7.851394e-01	3.870206e+00	1.000000e-05	1.000000e+05	8.395098e-01	7.147329e-01	7.152997e-01
2	2R_19328079_SNP	19328079	3	T	C	0.079	7.061271e-01	4.142255e+00	1.000000e-05	1.000000e+05	8.648678e-01	6.708203e-01	6.715114e-01
2	2R_19328081_SNP	19328081	3	C	T	0.079	-3.876629e-01	4.114673e+00	1.000000e-05	1.000000e+05	9.250627e-01	5.163922e-01	5.176555e-01
2	2R_19328148_SNP	19328148	1	G	A	0.084	4.948647e-01	3.915799e+00	1.000000e-05	1.000000e+05	8.996010e-01	9.202308e-01	9.203641e-01
2	2R_19328211_SNP	19328211	3	T	C	0.303	9.741474e-01	2.384214e+00	1.000000e-05	1.000000e+05	6.834213e-01	6.041699e-01	6.050800e-01
2	2R_19328247_SNP	19328247	4	T	C	0.298	-8.788282e-01	2.402149e+00	1.000000e-05	1.000000e-05	7.149851e-01	7.224672e-01	9.342746e-01
2	2R_19328403_SNP	19328403	3	A	G	0.066	9.494442e-01	4.421498e+00	1.000000e-05	1.000000e+05	8.302628e-01	7.922683e-01	7.926476e-01
2	2R_19328416_SNP	19328416	4	A	G	0.060	-2.489595e+00	4.656069e+00	7.087480e-03	1.000000e-05	5.936394e-01	5.998230e-01	6.862109e-01
2	2R_19328420_SNP	19328420	3	C	T	0.072	1.670202e+00	4.248081e+00	1.000000e-05	1.000000e+05	6.947476e-01	6.589382e-01	6.596656e-01
2	2R_19328432_SNP	19328432	4	T	C	0.086	-2.125980e+00	3.923509e+00	1.000000e-05	1.000000e+05	5.887106e-01	5.686599e-01	5.697035e-01
2	2R_19328448_SNP	19328448	4	T	C	0.086	1.056823e+00	4.069938e+00	1.000000e-05	1.000000e+05	7.954731e-01	7.373927e-01	7.379008e-01
2	2R_19328496_SNP	19328496	6	C	G	0.490	-4.117893e+00	2.206344e+00	1.000000e-05	1.000000e-05	6.391373e-02	6.130308e-02	1.923152e-01
2	2R_19328505_SNP	19328505	10	A	C	0.248	5.308887e+00	2.610972e+00	1.000000e-05	1.000000e-05	4.376224e-02	4.165178e-02	1.289157e-01
2	2R_19328510_SNP	19328510	5	A	G	0.233	2.252156e+00	2.607292e+00	1.000000e-05	1.000000e+05	3.890637e-01	3.485445e-01	3.507121e-01
2	2R_19328589_SNP	19328589	1	A	G	0.123	1.711202e+00	3.317201e+00	1.000000e-05	1.000000e+05	6.067037e-01	4.203295e-01	4.220734e-01
2	2R_19328606_SNP	19328606	1	A	G	0.052	5.573994e+00	4.879521e+00	1.000000e-05	1.000000e-05	2.551156e-01	2.515469e-01	3.014432e-01
2	2R_19328642_SNP	19328642	4	G	T	0.066	-1.838752e+00	4.414031e+00	1.000000e-05	1.000000e+05	6.775807e-01	5.764201e-01	5.774335e-01
2	2R_19328784_SNP	19328784	8	A	G	0.129	8.530071e+00	3.304838e+00	1.000000e-05	1.000000e-05	1.079470e-02	9.979563e-03	5.996842e-02
2	2R_19328839_SNP	19328839	7	A	T	0.135	-2.526019e+00	3.245708e+00	1.000000e-05	1.000000e-05	4.376230e-01	4.362467e-01	5.901086e-01
2	2R_19328860_DEL	19328860	4	A	AAATTTAAATATTG	0.106	-4.810624e+00	3.572938e+00	7.120913e-02	9.305318e-02	1.801761e-01	1.836518e-01	3.043622e-01
2	2R_19328866_SNP	19328866	20	G	A	0.052	8.609584e+00	5.227157e+00	1.000000e-05	1.000000e-05	1.016060e-01	9.837114e-02	1.917938e-01
2	2R_19328885_SNP	19328885	9	T	C	0.418	-3.084842e-01	2.270240e+00	1.000000e-05	1.000000e-05	8.920946e-01	9.263717e-01	9.335570e-01
2	2R_19328917_SNP	19328917	10	C	G	0.434	-1.740549e+00	2.275145e+00	1.000000e-05	1.000000e-05	4.454412e-01	4.442092e-01	4.866793e-01
2	2R_19328933_SNP	19328933	0	A	G	0.097	-4.886811e+00	3.680213e+00	1.317349e-01	2.018136e-01	1.862147e-01	1.954964e-01	2.778574e-01
2	2R_19328942_INS	19328942	5	AA	A	0.513	1.583889e+00	2.232556e+00	1.000000e-05	1.000000e-05	4.791316e-01	4.785704e-01	8.327040e-01
2	2R_19328947_SNP	19328947	9	A	T	0.514	1.116553e+00	2.252741e+00	1.000000e-05	1.000000e-05	6.208630e-01	6.241918e-01	9.575864e-01
2	2R_19328952_SNP	19328952	6	G	T	0.430	-9.951450e-01	2.261632e+00	1.000000e-05	1.000000e-05	6.605535e-01	6.654096e-01	8.307874e-01
2	2R_19328957_SNP	19328957	7	A	T	0.439	-1.153552e+00	2.264597e+00	1.000000e-05	1.000000e-05	6.112212e-01	6.142160e-01	7.955971e-01
2	2R_19328972_INS	19328972	16	AA	A	0.504	2.142628e+00	2.304281e+00	1.000000e-05	1.000000e-05	3.539248e-01	3.512616e-01	7.063811e-01
2	2R_19328986_SNP	19328986	10	G	C	0.524	1.470143e+00	2.264907e+00	1.000000e-05	1.000000e-05	5.172556e-01	5.175564e-01	7.639731e-01
2	2R_19329037_SNP	19329037	8	C	T	0.435	2.711140e-01	2.291998e+00	1.000000e-05	1.000000e+05	9.059963e-01	7.869305e-01	7.873216e-01
2	2R_19329225_SNP	19329225	3	A	G	0.072	-4.966489e+00	4.267234e+00	1.654108e-01	1.000000e+05	2.463019e-01	2.645207e-01	2.672374e-01
2	2R_19329346_SNP	19329346	8	A	G	0.224	-2.239324e+00	2.676957e+00	1.000000e-05	1.000000e-05	4.041764e-01	4.022300e-01	6.041018e-01
2	2R_19329353_SNP	19329353	9	G	T	0.226	-2.298443e+00	2.675919e+00	1.000000e-05	1.000000e-05	3.917283e-01	3.895888e-01	5.049849e-01
2	2R_19329537_SNP	19329537	1	G	A	0.065	-2.373530e-01	4.414677e+00	1.000000e-05	1.000000e+05	9.571934e-01	9.034299e-01	9.035925e-01
2	2R_19329766_SNP	19329766	2	C	G	0.163	1.479200e+00	2.951928e+00	1.000000e-05	1.000000e-05	6.170282e-01	6.202226e-01	6.758693e-01
2	2R_19329768_SNP	19329768	2	A	T	0.163	1.479200e+00	2.951928e+00	1.000000e-05	1.000000e-05	6.170282e-01	6.202226e-01	6.758693e-01
2	2R_19329795_SNP	19329795	15	T	C	0.450	9.464275e-01	2.292033e+00	1.000000e-05	1.000000e+05	6.802467e-01	4.970836e-01	4.984354e-01
2	2R_19329796_SNP	19329796	16	G	A	0.453	7.922489e-01	2.299241e+00	1.000000e-05	1.000000e+05	7.308941e-01	5.399800e-01	5.411405e-01
2	2R_19329808_SNP	19329808	14	G	A	0.489	1.150316e-01	2.274829e+00	1.000000e-05	1.000000e+05	9.597368e-01	8.143680e-01	8.147001e-01
2	2R_19329811_INS	19329811	11	G	GACTATTCTGCCG	0.389	3.054324e+00	2.293703e+00	1.000000e-05	1.000000e+05	1.849810e-01	1.792917e-01	1.825560e-01
2	2R_19329814_DEL	19329814	7	TT	GGA	0.068	-6.030485e-01	4.426672e+00	1.000000e-05	1.000000e+05	8.918192e-01	6.744713e-01	6.751515e-01
2	2R_19329818_SNP	19329818	4	A	G	0.066	-4.579216e-01	4.422815e+00	1.000000e-05	1.000000e+05	9.176739e-01	7.034662e-01	7.040635e-01
2	2R_19329820_SNP	19329820	4	T	G	0.066	-4.579216e-01	4.422815e+00	1.000000e-05	1.000000e+05	9.176739e-01	7.034662e-01	7.040635e-01
2	2R_19329822_MNP	19329822	5	TAG	AGC	0.067	-5.216603e-01	4.424157e+00	1.000000e-05	1.000000e+05	9.062932e-01	6.953725e-01	6.959923e-01
2	2R_19329916_SNP	19329916	5	T	C	0.253	5.623248e-01	2.544258e+00	1.000000e-05	1.000000e+05	8.253757e-01	6.470260e-01	6.477909e-01
2	2R_19329929_SNP	19329929	8	C	T	0.374	3.586394e+00	2.282191e+00	1.000000e-05	1.000000e-05	1.181530e-01	1.147370e-01	2.103379e-01
2	2R_19329938_SNP	19329938	6	T	A	0.101	8.266505e+00	3.650891e+00	1.000000e-05	1.000000e-05	2.497353e-02	2.349590e-02	1.075751e-01
2	2R_19329982_SNP	19329982	5	T	C	0.213	2.000827e+00	2.686441e+00	1.000000e-05	1.000000e-05	4.575503e-01	4.565501e-01	7.892873e-01
2	2R_19329988_SNP	19329988	4	T	C	0.179	2.944282e+00	2.861593e+00	1.000000e-05	1.000000e-05	3.051629e-01	3.019659e-01	5.602491e-01
2	2R_19329989_SNP	19329989	4	C	T	0.179	2.944282e+00	2.861593e+00	1.000000e-05	1.000000e-05	3.051629e-01	3.019659e-01	5.602491e-01
2	2R_19330009_SNP	19330009	6	A	T	0.201	2.249712e+00	2.759210e+00	1.000000e-05	1.000000e+05	4.161498e-01	3.262903e-01	3.285991e-01
2	2R_19330015_SNP	19330015	9	A	G	0.418	2.691772e+00	2.254308e+00	1.000000e-05	1.000000e-05	2.343158e-01	2.306500e-01	3.629722e-01
2	2R_19330019_SNP	19330019	5	A	T	0.200	2.284479e+00	2.756259e+00	1.000000e-05	1.000000e+05	4.084984e-01	3.140938e-01	3.164816e-01
2	2R_19330031_SNP	19330031	10	G	A	0.290	-8.914048e-02	2.477702e+00	1.000000e-05	1.000000e+05	9.713478e-01	8.084355e-01	8.087801e-01
2	2R_19330032_SNP	19330032	8	T	A	0.197	3.023937e+00	2.791525e+00	1.000000e-05	1.000000e+05	2.804100e-01	2.275546e-01	2.305175e-01
2	2R_19330037_SNP	19330037	3	G	T	0.092	2.677830e+00	3.784197e+00	1.000000e-05	1.000000e+05	4.802556e-01	4.172020e-01	4.189633e-01
2	2R_19330041_SNP	19330041	9	G	C	0.295	-4.317310e-01	2.456288e+00	1.000000e-05	1.000000e-05	8.607121e-01	8.842010e-01	9.391941e-01
2	2R_19330070_SNP	19330070	7	C	G	0.284	1.579213e-01	2.468218e+00	1.000000e-05	1.000000e+05	9.490687e-01	7.654504e-01	7.658904e-01
2	2R_19330078_SNP	19330078	6	C	T	0.282	-6.311936e-03	2.464721e+00	1.000000e-05	1.000000e+05	9.979600e-01	8.083123e-01	8.086571e-01
2	2R_19330084_INS	19330084	8	T	TCT	0.286	-1.476589e-01	2.471915e+00	1.000000e-05	1.000000e+05	9.524455e-01	8.838014e-01	8.839990e-01
2	2R_19330090_DEL	19330090	4	AATGTAT	A	0.278	1.519104e-02	2.458924e+00	1.000000e-05	1.000000e+05	9.950789e-01	8.228340e-01	8.231487e-01
2	2R_19330127_SNP	19330127	0	A	T	0.058	-3.753543e+00	4.690682e+00	1.020872e-01	1.000000e+05	4.248365e-01	3.797464e-01	3.817235e-01
2	2R_19330276_SNP	19330276	3	T	C	0.059	-3.265095e+00	4.686230e+00	6.118699e-02	1.000000e+05	4.870282e-01	4.154070e-01	4.171782e-01
2	2R_19330279_SNP	19330279	11	G	A	0.417	4.016719e+00	2.260810e+00	1.000000e-05	1.000000e-05	7.762240e-02	7.474522e-02	1.679243e-01
2	2R_19330283_SNP	19330283	10	A	T	0.186	6.617034e+00	2.832068e+00	1.000000e-05	1.000000e+05	2.077258e-02	1.626454e-02	1.851782e-02
2	2R_19330356_SNP	19330356	16	A	G	0.489	-1.651226e+00	2.286427e+00	1.000000e-05	1.000000e-05	4.712895e-01	4.705649e-01	5.050210e-01
2	2R_19330445_SNP	19330445	5	A	G	0.080	1.911605e+00	4.104931e+00	1.000000e-05	1.000000e+05	6.421076e-01	4.558810e-01	4.574352e-01
2	2R_19330485_SNP	19330485	5	A	G	0.080	-3.568357e+00	4.082196e+00	7.632413e-02	1.000000e+05	3.834282e-01	3.274011e-01	3.297028e-01
2	2R_19330597_SNP	19330597	8	A	G	0.231	-4.348334e+00	2.619617e+00	3.446922e-02	7.704178e-02	9.899383e-02	9.741265e-02	1.397857e-01
2	2R_19330602_SNP	19330602	8	T	G	0.259	6.244897e+00	2.493490e+00	1.000000e-05	1.000000e-05	1.331824e-02	1.236700e-02	2.642532e-02
2	2R_19330616_SNP	19330616	0	A	G	0.065	-4.393345e+00	4.467752e+00	1.421020e-01	1.000000e+05	3.270000e-01	3.106295e-01	3.130399e-01
2	2R_19330696_SNP	19330696	4	C	T	0.146	5.726103e-01	3.114594e+00	1.000000e-05	1.000000e+05	8.543781e-01	8.645398e-01	8.647730e-01
2	2R_19330730_SNP	19330730	13	A	T	0.092	2.339960e+00	3.935910e+00	1.000000e-05	1.000000e-05	5.530512e-01	5.542723e-01	9.235258e-01
2	2R_19330756_SNP	19330756	9	G	A	0.219	-2.761804e-01	2.700300e+00	1.000000e-05	1.000000e+05	9.186711e-01	7.641627e-01	7.646058e-01
2	2R_19330815_SNP	19330815	4	C	T	0.093	4.348967e+00	3.770597e+00	1.000000e-05	1.000000e+05	2.505611e-01	1.006340e-01	1.041863e-01
2	2R_19330816_SNP	19330816	8	C	T	0.211	2.688174e+00	2.735978e+00	1.000000e-05	1.000000e+05	3.274012e-01	2.550542e-01	2.578342e-01
2	2R_19330818_SNP	19330818	8	A	G	0.102	2.376804e+00	3.710272e+00	1.000000e-05	1.000000e-05	5.227466e-01	5.231811e-01	7.469150e-01
2	2R_19330831_SNP	19330831	3	C	G	0.072	3.199702e+00	4.218850e+00	1.000000e-05	1.000000e+05	4.493681e-01	3.279246e-01	3.302229e-01
2	2R_19330857_SNP	19330857	3	T	A	0.112	-2.897829e+00	3.465140e+00	1.000000e-05	4.111529e-04	4.043100e-01	4.023655e-01	4.781623e-01
2	2R_19330882_SNP	19330882	1	T	C	0.104	-2.202878e+00	3.559357e+00	1.000000e-05	1.000000e-05	5.369100e-01	5.377018e-01	5.404511e-01
2	2R_19330883_SNP	19330883	0	C	A	0.103	-2.154576e+00	3.558281e+00	1.000000e-05	1.000000e-05	5.457430e-01	5.467667e-01	5.520166e-01
2	2R_19330915_SNP	19330915	1	T	C	0.097	-1.828074e+00	3.667175e+00	1.000000e-05	1.000000e+05	6.188546e-01	6.213346e-01	6.221846e-01
2	2R_19330925_SNP	19330925	4	A	T	0.113	-1.443842e+00	3.472330e+00	1.000000e-05	1.000000e-05	6.781330e-01	6.837584e-01	8.499065e-01
2	2R_19330966_SNP	19330966	12	G	A	0.280	9.185367e-01	2.513070e+00	1.000000e-05	1.000000e-05	7.152434e-01	7.227399e-01	8.907061e-01
2	2R_19331014_SNP	19331014	13	T	A	0.345	7.354567e-01	2.383899e+00	1.000000e-05	1.000000e+05	7.581167e-01	7.680050e-01	7.684390e-01
2	2R_19331065_DEL	19331065	10	ACAAATTTCCATACTACGCGA	A	0.476	6.943393e-01	2.244139e+00	1.000000e-05	1.000000e+05	7.574401e-01	7.481657e-01	7.486471e-01
2	2R_19331088_SNP	19331088	6	A	G	0.168	1.959526e-01	2.966938e+00	1.000000e-05	1.000000e+05	9.474285e-01	9.910222e-01	9.910369e-01
2	2R_19331099_SNP	19331099	11	C	G	0.486	7.075958e-01	2.250560e+00	1.000000e-05	1.000000e-05	7.536417e-01	7.635630e-01	8.433273e-01
2	2R_19331128_SNP	19331128	8	A	T	0.224	-2.417080e+00	2.661618e+00	1.000000e-05	1.000000e+05	3.652500e-01	3.612911e-01	3.633798e-01
2	2R_19331133_SNP	19331133	3	T	A	0.059	-5.514239e+00	4.720576e+00	2.430571e-01	1.000000e+05	2.445839e-01	2.306074e-01	2.335503e-01
2	2R_19331134_SNP	19331134	4	A	G	0.060	-5.572581e+00	4.722037e+00	2.488747e-01	1.000000e+05	2.397952e-01	2.257395e-01	2.287144e-01
2	2R_19331168_SNP	19331168	1	C	T	0.071	-4.929218e+00	4.271741e+00	1.909976e-01	1.000000e+05	2.503470e-01	2.210823e-01	2.240876e-01
2	2R_19331185_SNP	19331185	13	T	A	0.451	1.376700e+00	2.273235e+00	1.000000e-05	1.000000e+05	5.456750e-01	2.710082e-01	2.736814e-01
2	2R_19331193_SNP	19331193	7	T	A	0.182	-3.237232e+00	2.865434e+00	2.250582e-02	1.000000e+05	2.603601e-01	1.861628e-01	1.893870e-01
2	2R_19331202_SNP	19331202	11	G	A	0.451	9.820894e-01	2.258375e+00	1.000000e-05	1.000000e+05	6.642769e-01	4.190942e-01	4.208449e-01
2	2R_19331204_SNP	19331204	12	T	C	0.455	8.133288e-01	2.265401e+00	1.000000e-05	1.000000e+05	7.200769e-01	4.627378e-01	4.642570e-01
2	2R_19331212_SNP	19331212	10	G	A	0.283	2.255890e+00	2.482154e+00	1.000000e-05	1.000000e-05	3.648713e-01	3.623500e-01	6.419152e-01
2	2R_19331216_SNP	19331216	14	A	T	0.447	6.073057e-01	2.285348e+00	1.000000e-05	1.000000e+05	7.908004e-01	5.397568e-01	5.409183e-01
2	2R_19331221_SNP	19331221	5	G	A	0.193	-2.036607e+00	2.785474e+00	1.000000e-05	1.000000e+05	4.658115e-01	3.807145e-01	3.826859e-01
2	2R_19331232_SNP	19331232	14	C	T	0.468	6.769831e-01	2.276857e+00	1.000000e-05	1.000000e+05	7.666188e-01	6.153928e-01	6.162633e-01
2	2R_19331237_SNP	19331237	13	A	C	0.528	-6.149026e-01	2.267914e+00	1.000000e-05	1.000000e+05	7.866578e-01	4.486706e-01	4.502621e-01
2	2R_19331250_SNP	19331250	11	C	A	0.521	-3.807869e-01	2.250818e+00	1.000000e-05	1.000000e+05	8.658822e-01	5.842676e-01	5.852511e-01
2	2R_19331255_SNP	19331255	11	C	T	0.521	-1.034159e+00	2.249704e+00	1.000000e-05	1.000000e+05	6.463981e-01	3.999936e-01	4.018521e-01
2	2R_19331256_SNP	19331256	10	T	A	0.517	-1.150057e+00	2.240705e+00	1.000000e-05	1.000000e+05	6.085169e-01	3.715621e-01	3.735883e-01
2	2R_19331259_SNP	19331259	12	T	C	0.517	-1.097940e+00	2.257019e+00	1.000000e-05	1.000000e+05	6.273446e-01	3.225364e-01	3.248694e-01
2	2R_19331262_SNP	19331262	13	G	A	0.528	-8.397189e-01	2.267687e+00	1.000000e-05	1.000000e+05	7.116763e-01	4.557613e-01	4.573161e-01
2	2R_19331265_SNP	19331265	10	A	T	0.524	-1.311795e+00	2.241403e+00	1.000000e-05	1.000000e+05	5.592432e-01	3.465749e-01	3.487548e-01
2	2R_19331266_SNP	19331266	13	C	A	0.528	-1.730180e+00	2.264960e+00	1.000000e-05	1.000000e+05	4.461169e-01	2.783139e-01	2.809382e-01
2	2R_19331271_DEL	19331271	9	ACATA	A	0.521	-1.052723e+00	2.233993e+00	1.000000e-05	1.000000e+05	6.381525e-01	3.906714e-01	3.925840e-01
2	2R_19331279_SNP	19331279	10	G	A	0.290	2.875913e+00	2.459661e+00	1.000000e-05	1.000000e-05	2.441408e-01	2.405164e-01	4.868224e-01
2	2R_19331310_INS	19331310	4	TT	A	0.199	-2.371912e+00	2.746609e+00	1.000000e-05	1.000000e+05	3.891801e-01	3.180187e-01	3.203809e-01
2	2R_19331312_SNP	19331312	12	A	C	0.538	-5.166635e-01	2.263260e+00	1.000000e-05	1.000000e+05	8.197331e-01	5.327300e-01	5.339215e-01
2	2R_19331327_INS	19331327	5	TGT	T	0.220	-2.951002e+00	2.650156e+00	1.000000e-05	1.000000e+05	2.672429e-01	2.407171e-01	2.435929e-01
2	2R_19331330_SNP	19331330	6	A	C	0.215	-2.726171e+00	2.686683e+00	1.000000e-05	1.000000e+05	3.118624e-01	2.732850e-01	2.759430e-01
2	2R_19331483_SNP	19331483	1	A	G	0.071	-2.473982e+00	4.223594e+00	6.813318e-03	1.000000e+05	5.589104e-01	4.288801e-01	4.305771e-01
2	2R_19331512_SNP	19331512	14	T	C	0.447	1.874133e+00	2.282992e+00	1.000000e-05	1.000000e-05	4.129827e-01	4.111791e-01	5.939357e-01
2	2R_19331741_SNP	19331741	7	C	T	0.473	-1.127623e+00	2.242008e+00	1.000000e-05	1.000000e-05	6.157257e-01	6.188750e-01	6.907985e-01
2	2R_19331775_SNP	19331775	2	T	C	0.052	-3.362368e+00	4.976365e+00	8.019429e-02	1.000000e+05	5.002785e-01	4.523939e-01	4.539660e-01
2	2R_19331786_SNP	19331786	8	G	A	0.435	2.488792e-01	2.256966e+00	1.000000e-05	1.000000e+05	9.123395e-01	9.049279e-01	9.050878e-01
2	2R_19331842_SNP	19331842	6	G	A	0.490	-9.544714e-01	2.239413e+00	1.000000e-05	1.000000e-05	6.705542e-01	6.758399e-01	7.160782e-01
2	2R_19331845_SNP	19331845	11	T	C	0.507	-8.865868e-01	2.276876e+00	1.000000e-05	1.000000e-05	6.975346e-01	7.040914e-01	7.771852e-01
2	2R_19331868_SNP	19331868	7	A	G	0.486	-1.815666e+00	2.243562e+00	1.000000e-05	1.000000e-05	4.196203e-01	4.179278e-01	4.439336e-01
2	2R_19331885_SNP	19331885	7	A	T	0.466	-4.915530e-01	2.247961e+00	1.000000e-05	1.000000e+05	8.272035e-01	8.293649e-01	8.296663e-01
2	2R_19331939_SNP	19331939	5	T	A	0.380	-3.589833e-01	2.275404e+00	1.000000e-05	1.000000e+05	8.748499e-01	7.366981e-01	7.372079e-01
2	2R_19331975_SNP	19331975	0	T	G	0.058	-1.570862e+00	4.644285e+00	1.000000e-05	1.000000e+05	7.356524e-01	6.382106e-01	6.390041e-01
2	2R_19331982_MNP	19331982	1	GTAC	CATG	0.052	-1.785087e-01	4.910570e+00	1.000000e-05	1.000000e+05	9.710494e-01	8.530497e-01	8.533047e-01
2	2R_19332043_SNP	19332043	5	C	T	0.280	-4.465211e-01	2.463244e+00	1.000000e-05	1.000000e+05	8.563943e-01	7.454734e-01	7.459614e-01
2	2R_19332278_SNP	19332278	7	A	G	0.480	3.855490e+00	2.229637e+00	1.000000e-05	1.000000e-05	8.580341e-02	8.279007e-02	1.909609e-01
2	2R_19332348_SNP	19332348	8	G	A	0.422	-2.357972e+00	2.269323e+00	1.000000e-05	1.000000e-05	3.004251e-01	2.971849e-01	3.430778e-01
2	2R_19332353_SNP	19332353	5	C	A	0.307	7.431967e-01	2.406764e+00	1.000000e-05	1.000000e-05	7.579003e-01	7.681319e-01	9.910600e-01
2	2R_19332487_SNP	19332487	9	T	C	0.288	1.369773e+00	2.472716e+00	1.000000e-05	1.000000e-05	5.804237e-01	5.824317e-01	6.828340e-01
2	2R_19332536_SNP	19332536	9	A	G	0.390	1.884620e+00	2.293657e+00	1.000000e-05	1.000000e-05	4.125540e-01	4.107433e-01	5.378617e-01
2	2R_19332554_SNP	19332554	8	A	G	0.442	5.853217e-01	2.248970e+00	1.000000e-05	1.000000e+05	7.950138e-01	7.456608e-01	7.461483e-01
2	2R_19332556_SNP	19332556	7	G	A	0.439	6.526970e-01	2.242705e+00	1.000000e-05	1.000000e+05	7.714243e-01	7.221247e-01	7.226719e-01
2	2R_19332559_SNP	19332559	8	C	T	0.435	7.203861e-01	2.251250e+00	1.000000e-05	1.000000e+05	7.494125e-01	7.082150e-01	7.087993e-01
2	2R_19332620_SNP	19332620	7	C	T	0.149	6.187889e+00	3.120077e+00	1.000000e-05	1.000000e-05	4.914126e-02	4.688244e-02	1.767872e-01
2	2R_19332622_SNP	19332622	7	T	C	0.149	6.514815e+00	3.111280e+00	1.000000e-05	1.000000e+05	3.792572e-02	3.085787e-02	3.372339e-02
2	2R_19332638_SNP	19332638	7	T	C	0.196	5.081070e+00	2.802733e+00	1.000000e-05	1.000000e-05	7.182061e-02	6.904999e-02	1.812299e-01
2	2R_19332648_SNP	19332648	8	C	G	0.190	5.223098e+00	2.843627e+00	1.000000e-05	1.000000e-05	6.819663e-02	6.549712e-02	2.844253e-01
2	2R_19332799_SNP	19332799	5	T	C	0.400	-3.849873e+00	2.236684e+00	1.000000e-05	1.000000e-05	8.724168e-02	8.420601e-02	2.735794e-01
2	2R_19332800_DEL	19332800	6	C	CAA	0.396	-3.854502e+00	2.252670e+00	1.000000e-05	1.000000e-05	8.910603e-02	8.604208e-02	5.018564e-01
2	2R_19332804_SNP	19332804	7	G	C	0.392	-4.638372e+00	2.253268e+00	1.000000e-05	1.000000e-05	4.124851e-02	3.921170e-02	7.584014e-02
2	2R_19332850_SNP	19332850	8	T	C	0.381	1.991752e+00	2.286588e+00	1.000000e-05	1.000000e-05	3.850958e-01	3.828575e-01	4.635013e-01
2	2R_19332860_SNP	19332860	2	T	C	0.065	-5.721373e+00	4.491065e+00	2.473257e-01	1.000000e+05	2.046271e-01	2.055851e-01	2.086900e-01
2	2R_19333240_SNP	19333240	3	A	G	0.092	5.609129e+00	3.769496e+00	1.000000e-05	1.000000e-05	1.388143e-01	1.352344e-01	2.348813e-01
2	2R_19333241_SNP	19333241	5	A	C	0.200	2.596343e+00	2.758026e+00	1.000000e-05	1.000000e-05	3.480053e-01	3.452687e-01	4.769237e-01
2	2R_19333261_SNP	19333261	4	C	T	0.291	-4.130516e-01	2.426799e+00	1.000000e-05	1.000000e+05	8.650758e-01	8.545949e-01	8.548469e-01
2	2R_19333287_SNP	19333287	12	C	T	0.147	-1.266292e+00	3.201175e+00	1.000000e-05	1.000000e+05	6.929761e-01	6.577732e-01	6.585042e-01
2	2R_19333304_DEL	19333304	9	G	GTAT	0.178	-2.925063e-01	2.923442e+00	1.000000e-05	1.000000e+05	9.204321e-01	8.228488e-01	8.231635e-01
2	2R_19333311_SNP	19333311	11	G	A	0.486	-2.389446e+00	2.258068e+00	1.000000e-05	1.000000e-05	2.916514e-01	2.883358e-01	4.844097e-01
2	2R_19333312_INS	19333312	7	TA	T	0.189	-2.763316e-01	2.833690e+00	1.000000e-05	1.000000e+05	9.224447e-01	9.191365e-01	9.192717e-01
2	2R_19333313_DEL	19333313	15	TG	T	0.493	-2.740550e+00	2.282817e+00	1.000000e-05	1.000000e-05	2.318080e-01	2.281329e-01	3.942457e-01
2	2R_19333316_DEL	19333316	14	A	ACAGGGCCTGATT	0.149	-1.031914e+00	3.193821e+00	1.000000e-05	1.000000e+05	7.470658e-01	4.123479e-01	4.141362e-01
2	2R_19333420_SNP	19333420	2	A	T	0.072	3.139767e+00	4.223115e+00	1.000000e-05	1.000000e-05	4.583437e-01	4.573590e-01	5.453300e-01
2	2R_19333584_DEL	19333584	25	A	AA	0.269	-2.754694e+00	2.658905e+00	1.000000e-05	1.000000e-05	3.018355e-01	2.986081e-01	8.059838e-01
2	2R_19333617_SNP	19333617	7	A	G	0.068	-5.634055e+00	4.482542e+00	2.335534e-01	1.000000e+05	2.107220e-01	2.162507e-01	2.192874e-01
2	2R_19333675_INS	19333675	2	CAAA	C	0.059	-2.833170e+00	4.695336e+00	5.499048e-02	1.000000e+05	5.471414e-01	3.157696e-01	3.181465e-01
2	2R_19333693_SNP	19333693	4	C	T	0.185	-1.473100e-01	2.841759e+00	1.000000e-05	1.000000e+05	9.587262e-01	9.315355e-01	9.316494e-01
2	2R_19333697_SNP	19333697	2	C	T	0.137	2.078688e+00	3.174915e+00	1.000000e-05	1.000000e-05	5.136361e-01	5.138500e-01	8.257441e-01
2	2R_19333711_SNP	19333711	6	G	A	0.141	1.784323e+00	3.182808e+00	1.000000e-05	1.000000e-05	5.758869e-01	5.777590e-01	9.079694e-01
2	2R_19333725_SNP	19333725	8	G	A	0.340	5.627360e-01	2.349024e+00	1.000000e-05	1.000000e-05	8.109928e-01	8.261829e-01	9.894481e-01
2	2R_19333742_SNP	19333742	13	G	C	0.500	5.556525e+00	2.225696e+00	1.000000e-05	1.000000e-05	1.360806e-02	1.264182e-02	4.439800e-02
2	2R_19333771_SNP	19333771	9	G	A	0.432	1.854898e+00	2.250409e+00	1.000000e-05	1.000000e+05	4.110895e-01	3.816330e-01	3.835989e-01
2	2R_19333799_SNP	19333799	1	A	C	0.078	9.821818e+00	4.041166e+00	1.000000e-05	1.000000e-05	1.624476e-02	1.514736e-02	1.245028e-01
2	2R_19333863_SNP	19333863	7	C	T	0.419	-3.838045e+00	2.231236e+00	1.000000e-05	1.000000e-05	8.744168e-02	8.440294e-02	1.584544e-01
2	2R_19333973_SNP	19333973	15	A	G	0.471	-1.986014e-02	2.284725e+00	1.000000e-05	1.000000e+05	9.930758e-01	9.721055e-01	9.721514e-01
2	2R_19333984_SNP	19333984	12	T	C	0.469	-1.958642e-01	2.261462e+00	1.000000e-05	1.000000e+05	9.310959e-01	8.087580e-01	8.091019e-01
2	2R_19333986_SNP	19333986	4	C	G	0.106	-3.160815e+00	3.579568e+00	2.416194e-02	1.000000e+05	3.786221e-01	3.504119e-01	3.525679e-01
2	2R_19334017_SNP	19334017	8	C	T	0.415	-1.697759e-01	2.264844e+00	1.000000e-05	1.000000e+05	9.403440e-01	7.626131e-01	7.630598e-01
2	2R_19334046_SNP	19334046	7	T	A	0.101	-7.127772e-01	3.677000e+00	1.000000e-05	1.000000e+05	8.465541e-01	7.255956e-01	7.261338e-01
2	2R_19334123_DEL	19334123	9	T	TCGC	0.062	-1.204991e-01	4.644392e+00	1.000000e-05	1.000000e+05	9.793352e-01	7.679634e-01	7.683976e-01
2	2R_19334132_SNP	19334132	3	G	A	0.125	-2.792384e+00	3.311056e+00	1.000000e-05	7.266778e-03	4.003571e-01	3.983095e-01	4.088347e-01
2	2R_19334169_SNP	19334169	4	G	C	0.152	-2.870425e+00	3.048294e+00	1.000000e-05	1.000000e-05	3.478662e-01	3.451279e-01	4.295395e-01
2	2R_19334170_SNP	19334170	4	A	G	0.152	-2.507371e+00	3.049493e+00	1.000000e-05	1.000000e-05	4.122365e-01	4.104206e-01	4.448117e-01
2	2R_19334172_SNP	19334172	3	A	T	0.158	-2.373020e+00	2.996603e+00	1.000000e-05	1.000000e-05	4.296511e-01	4.281321e-01	5.045811e-01
2	2R_19334176_SNP	19334176	7	T	C	0.128	-3.132199e+00	3.317064e+00	1.331152e-02	1.000000e+05	3.465309e-01	3.154877e-01	3.178664e-01
2	2R_19334181_SNP	19334181	8	C	G	0.129	-2.498739e+00	3.313064e+00	1.000000e-05	1.000000e+05	4.518912e-01	4.452681e-01	4.468774e-01
2	2R_19334182_SNP	19334182	9	C	G	0.130	-3.842705e+00	3.315218e+00	4.728783e-02	8.621172e-02	2.482287e-01	2.515112e-01	2.633798e-01
2	2R_19334188_INS	19334188	3	CTAAAGATCCCAAGATATCA	C	0.125	-3.091935e+00	3.310522e+00	1.076600e-02	1.000000e+05	3.517997e-01	3.475918e-01	3.497654e-01
2	2R_19334190_SNP	19334190	5	C	G	0.120	-2.989374e+00	3.387202e+00	8.288207e-03	1.000000e+05	3.788732e-01	3.631162e-01	3.651937e-01
2	2R_19334249_SNP	19334249	2	G	T	0.144	-3.674358e+00	3.104116e+00	3.186396e-02	6.718629e-02	2.383777e-01	2.390648e-01	2.577956e-01
2	2R_19334264_SNP	19334264	3	C	T	0.138	-3.107768e+00	3.164542e+00	3.822744e-03	1.000000e+05	3.276312e-01	3.247878e-01	3.271063e-01
2	2R_19334274_DEL	19334274	8	C	CC	0.116	-2.124563e+00	3.476079e+00	1.000000e-05	1.000000e-05	5.419832e-01	5.429073e-01	7.037162e-01
2	2R_19334345_SNP	19334345	6	A	G	0.174	-4.733469e+00	2.898492e+00	7.838177e-02	1.443719e-01	1.045219e-01	1.052233e-01	1.095543e-01
2	2R_19334352_SNP	19334352	2	T	C	0.105	-5.536731e+00	3.590805e+00	2.078941e-01	4.452228e-01	1.251726e-01	1.332035e-01	1.369444e-01
2	2R_19334373_SNP	19334373	9	C	G	0.479	-1.406528e+00	2.242609e+00	1.000000e-05	1.000000e-05	5.314797e-01	5.321324e-01	5.535700e-01
2	2R_19334422_SNP	19334422	3	A	C	0.105	5.261336e+00	3.602841e+00	1.000000e-05	1.000000e-05	1.462633e-01	1.426394e-01	2.327283e-01
2	2R_19334488_DEL	19334488	21	GCTCGAAGGATG	G	0.261	-4.120096e+00	2.639044e+00	3.464357e-02	1.000000e+05	1.205543e-01	1.019756e-01	1.055276e-01
2	2R_19334538_SNP	19334538	3	T	G	0.053	-1.526420e+00	4.909511e+00	1.000000e-05	1.000000e+05	7.562944e-01	4.051792e-01	4.070081e-01
2	2R_19334567_SNP	19334567	5	T	A	0.327	-1.908414e+00	2.347861e+00	1.000000e-05	1.000000e+05	4.175863e-01	3.783164e-01	3.803020e-01
2	2R_19334593_SNP	19334593	4	C	T	0.086	-2.245238e+00	3.913081e+00	1.000000e-05	1.000000e+05	5.669664e-01	4.772814e-01	4.787280e-01
2	2R_19334679_INS	19334679	22	AGCAAC	A	0.098	-6.600391e-01	3.961597e+00	1.000000e-05	1.000000e+05	8.678989e-01	8.563981e-01	8.566467e-01
2	2R_19334682_SNP	19334682	18	C	T	0.102	-2.077768e+00	3.805181e+00	1.000000e-05	1.000000e+05	5.858413e-01	4.456626e-01	4.472699e-01
2	2R_19334688_SNP	19334688	19	C	A	0.162	-2.515963e-01	3.152593e+00	1.000000e-05	1.000000e+05	9.364964e-01	9.668868e-01	9.669414e-01
2	2R_19334693_SNP	19334693	8	C	A	0.156	-5.211588e-01	3.083622e+00	1.000000e-05	1.000000e-05	8.660145e-01	8.908331e-01	9.197987e-01
2	2R_19334705_SNP	19334705	6	C	A	0.315	-1.837541e+00	2.378194e+00	1.000000e-05	1.000000e-05	4.409222e-01	4.396062e-01	5.690331e-01
2	2R_19334746_SNP	19334746	7	A	C	0.122	-1.345864e+00	3.412101e+00	1.000000e-05	1.000000e-05	6.938101e-01	7.001806e-01	8.095131e-01
2	2R_19334760_SNP	19334760	9	A	G	0.356	-3.363430e+00	2.321603e+00	1.000000e-05	1.000000e-05	1.494662e-01	1.458256e-01	2.488171e-01
2	2R_19335033_SNP	19335033	7	C	T	0.203	-2.271538e+00	2.760695e+00	1.000000e-05	1.000000e-05	4.119027e-01	4.100813e-01	6.120332e-01
2	2R_19335168_SNP	19335168	2	G	T	0.059	-5.281582e+00	4.730477e+00	2.230147e-01	1.000000e+05	2.659696e-01	2.512740e-01	2.540794e-01
2	2R_19335260_SNP	19335260	3	G	A	0.138	-1.288985e+00	3.170290e+00	1.000000e-05	1.000000e-05	6.848863e-01	6.908254e-01	8.637550e-01
2	2R_19335287_INS	19335287	12	TTC	A	0.189	-3.787309e+00	2.880565e+00	2.703205e-02	1.000000e+05	1.905641e-01	1.575310e-01	1.609124e-01
2	2R_19335326_SNP	19335326	6	C	G	0.134	4.107038e+00	3.226474e+00	1.000000e-05	1.000000e-05	2.049905e-01	2.012515e-01	2.821929e-01
2	2R_19335338_SNP	19335338	3	G	T	0.072	-5.837054e+00	4.262658e+00	2.178227e-01	3.866969e-01	1.729110e-01	1.871433e-01	2.037361e-01
2	2R_19335382_SNP	19335382	6	T	G	0.054	6.143210e+00	4.880419e+00	1.000000e-05	1.000000e-05	2.100518e-01	2.063198e-01	2.668439e-01
2	2R_19335384_SNP	19335384	9	G	A	0.164	-3.587218e+00	3.002714e+00	1.000000e-05	1.498438e-02	2.340814e-01	2.303120e-01	3.525148e-01
2	2R_19335393_SNP	19335393	6	T	A	0.302	-2.469942e+00	2.412995e+00	1.000000e-05	1.000000e+05	3.076506e-01	1.306987e-01	1.341935e-01
2	2R_19335418_SNP	19335418	5	G	C	0.180	-1.779900e+00	2.866248e+00	1.000000e-05	1.000000e+05	5.355389e-01	4.254459e-01	4.271617e-01
2	2R_19335446_SNP	19335446	8	A	T	0.354	-2.603929e+00	2.327720e+00	1.000000e-05	1.000000e-05	2.650497e-01	2.615397e-01	4.264722e-01
2	2R_19335460_SNP	19335460	9	G	A	0.432	-2.338612e+00	2.264541e+00	1.000000e-05	1.000000e-05	3.033805e-01	3.001671e-01	5.271802e-01
2	2R_19335476_SNP	19335476	4	T	C	0.053	-5.361997e+00	5.011983e+00	2.424312e-01	1.000000e+05	2.863893e-01	2.654426e-01	2.681531e-01
2	2R_19335488_SNP	19335488	5	C	G	0.133	2.841608e+00	3.235887e+00	1.000000e-05	1.000000e+05	3.812460e-01	3.200651e-01	3.224141e-01
2	2R_19335491_SNP	19335491	26	A	C	0.357	4.859079e+00	2.466418e+00	1.000000e-05	1.000000e-05	5.064448e-02	4.834631e-02	1.255274e-01
2	2R_19335636_SNP	19335636	8	C	G	0.197	3.348088e+00	2.809649e+00	1.000000e-05	1.000000e-05	2.352601e-01	2.315980e-01	4.929958e-01
2	2R_19335667_SNP	19335667	4	A	C	0.086	-3.332422e+00	3.928872e+00	2.606814e-02	3.457729e-02	3.976671e-01	4.031860e-01	4.762664e-01
2	2R_19335754_SNP	19335754	11	T	C	0.451	1.481479e+00	2.256801e+00	1.000000e-05	1.000000e-05	5.125267e-01	5.127142e-01	8.510214e-01
2	2R_19335765_SNP	19335765	9	C	T	0.384	2.817309e+00	2.287226e+00	1.000000e-05	1.000000e-05	2.199416e-01	2.162302e-01	4.978894e-01
2	2R_19335787_SNP	19335787	10	A	T	0.255	1.878814e+00	2.568268e+00	1.000000e-05	1.000000e-05	4.655701e-01	4.647291e-01	5.220274e-01
2	2R_19335861_SNP	19335861	4	G	C	0.099	-3.677434e-01	3.704360e+00	1.000000e-05	1.000000e+05	9.210522e-01	4.566733e-01	4.582234e-01
2	2R_19336005_SNP	19336005	19	T	A	0.478	-1.775723e+00	2.312244e+00	1.000000e-05	1.000000e+05	4.436992e-01	3.518113e-01	3.539586e-01
2	2R_19336051_SNP	19336051	12	A	C	0.315	2.033517e+00	2.430563e+00	1.000000e-05	1.000000e-05	4.041058e-01	4.021582e-01	5.925542e-01
2	2R_19336085_SNP	19336085	12	T	A	0.329	1.513744e+00	2.405451e+00	1.000000e-05	1.000000e-05	5.300990e-01	5.307168e-01	7.616252e-01
2	2R_19336102_SNP	19336102	6	T	G	0.349	1.847389e+00	2.314524e+00	1.000000e-05	1.000000e-05	4.260157e-01	4.244330e-01	8.450531e-01
2	2R_19336157_SNP	19336157	7	T	C	0.304	1.024949e+00	2.412214e+00	1.000000e-05	1.000000e-05	6.715105e-01	6.768384e-01	9.201704e-01
2	2R_19336183_SNP	19336183	10	T	C	0.234	-9.581358e-01	2.645491e+00	1.000000e-05	1.000000e+05	7.177229e-01	2.627356e-01	2.654642e-01
2	2R_19336383_SNP	19336383	4	T	A	0.060	-3.059591e-02	4.683033e+00	1.000000e-05	1.000000e+05	9.947957e-01	9.963647e-01	9.963707e-01
2	2R_19336689_SNP	19336689	1	A	G	0.065	3.781339e-01	4.443588e+00	1.000000e-05	1.000000e+05	9.322966e-01	9.488186e-01	9.489033e-01
2	2R_19336724_SNP	19336724	9	A	C	0.205	6.088261e-01	2.764993e+00	1.000000e-05	1.000000e+05	8.260180e-01	7.711031e-01	7.715300e-01
2	2R_19336791_SNP	19336791	4	G	A	0.258	-2.029890e+00	2.508666e+00	1.000000e-05	1.000000e+05	4.196929e-01	3.950699e-01	3.969569e-01
2	2R_19336812_INS	19336812	8	CTACAAACAC	C	0.197	-1.289577e+00	2.822283e+00	1.000000e-05	1.000000e+05	6.483759e-01	5.438618e-01	5.450061e-01
2	2R_19336884_SNP	19336884	1	T	C	0.104	-2.857213e+00	3.571578e+00	1.000000e-05	1.000000e-05	4.249672e-01	4.233663e-01	4.746357e-01
2	2R_19336901_SNP	19336901	3	C	A	0.138	-2.463300e+00	3.168109e+00	1.000000e-05	1.000000e-05	4.380546e-01	4.366862e-01	5.572028e-01
2	2R_19336902_SNP	19336902	4	T	A	0.086	-1.784634e+00	3.924004e+00	1.000000e-05	1.000000e-05	6.499026e-01	6.543224e-01	6.672715e-01
2	2R_19336923_SNP	19336923	4	C	T	0.192	-1.908451e+00	2.790724e+00	1.000000e-05	1.000000e+05	4.951079e-01	4.821123e-01	4.835354e-01
2	2R_19337019_DEL	19337019	17	G	GAGGG	0.152	-1.407184e+00	3.238272e+00	1.000000e-05	1.000000e+05	6.645070e-01	4.173790e-01	4.191393e-01
2	2R_19337102_INS	19337102	0	AATGGCCGTG	A	0.052	-2.922414e+00	4.939146e+00	4.813436e-02	1.000000e+05	5.549411e-01	5.382163e-01	5.393843e-01
2	2R_19337210_SNP	19337210	8	C	T	0.490	2.425556e-01	2.234644e+00	1.000000e-05	1.000000e+05	9.137079e-01	9.438497e-01	9.439427e-01
2	2R_19337237_INS	19337237	9	GG	G	0.473	8.648665e-01	2.235942e+00	1.000000e-05	1.000000e+05	6.994439e-01	5.118511e-01	5.131348e-01
2	2R_19337241_SNP	19337241	15	C	A	0.407	1.145810e+00	2.319530e+00	1.000000e-05	1.000000e-05	6.220309e-01	6.254011e-01	8.882192e-01
2	2R_19337242_SNP	19337242	11	G	T	0.479	2.133265e-01	2.250975e+00	1.000000e-05	1.000000e+05	9.246218e-01	9.290837e-01	9.292018e-01
2	2R_19337325_SNP	19337325	3	C	G	0.092	-4.659704e+00	3.793183e+00	8.844693e-02	1.291074e-01	2.211799e-01	2.286596e-01	2.988766e-01
2	2R_19337409_SNP	19337409	8	A	G	0.177	2.059360e+00	2.927691e+00	1.000000e-05	1.000000e-05	4.828778e-01	4.823964e-01	6.282959e-01
2	2R_19337470_SNP	19337470	2	C	T	0.059	-3.408987e+00	4.682164e+00	6.230967e-02	1.000000e+05	4.676852e-01	4.867594e-01	4.881601e-01
2	2R_19337490_SNP	19337490	10	G	C	0.228	-2.357147e+00	2.682081e+00	1.000000e-05	1.000000e+05	3.808700e-01	3.514891e-01	3.536384e-01
2	2R_19337493_SNP	19337493	9	A	T	0.226	-1.819274e+00	2.681549e+00	1.000000e-05	1.000000e+05	4.985233e-01	4.234524e-01	4.251791e-01
2	2R_19337536_SNP	19337536	8	G	A	0.231	-2.465080e+00	2.636972e+00	1.000000e-05	1.000000e-05	3.513665e-01	3.486713e-01	4.563272e-01
2	2R_19337636_SNP	19337636	1	T	C	0.071	-5.055605e+00	4.279265e+00	1.742964e-01	1.000000e+05	2.392814e-01	2.488633e-01	2.516848e-01
2	2R_19337662_SNP	19337662	7	C	T	0.149	-2.130660e+00	3.154624e+00	1.000000e-05	1.000000e-05	5.004423e-01	5.003488e-01	6.115984e-01
2	2R_19337671_INS	19337671	17	TTTTCGCTTCGGT	T	0.384	-2.526600e+00	2.354432e+00	1.000000e-05	1.000000e-05	2.849157e-01	2.815458e-01	5.094984e-01
2	2R_19337703_SNP	19337703	11	C	T	0.424	-3.856163e+00	2.260075e+00	1.000000e-05	1.000000e-05	9.001132e-02	8.693391e-02	2.044929e-01
2	2R_19338027_SNP	19338027	0	A	T	0.052	-2.045758e+00	4.905025e+00	2.577681e-03	1.000000e+05	6.772128e-01	5.726234e-01	5.736515e-01
2	2R_19338028_SNP	19338028	12	G	T	0.462	-1.137009e-01	2.263939e+00	1.000000e-05	1.000000e+05	9.600109e-01	7.960764e-01	7.964474e-01
2	2R_19338045_SNP	19338045	11	A	G	0.167	9.882876e-01	3.017820e+00	1.000000e-05	1.000000e+05	7.437525e-01	6.514471e-01	6.521979e-01
2	2R_19338065_SNP	19338065	3	G	T	0.092	3.519833e+00	3.874202e+00	1.000000e-05	1.000000e-05	3.650359e-01	3.625168e-01	4.361484e-01
2	2R_19338119_SNP	19338119	1	A	G	0.052	-1.969486e+00	4.903298e+00	1.000000e-05	1.000000e+05	6.884944e-01	5.802846e-01	5.812832e-01
2	2R_19338120_SNP	19338120	4	A	C	0.060	8.063760e+00	4.740833e+00	1.000000e-05	1.000000e-05	9.100358e-02	8.791162e-02	1.553446e-01
2	2R_19338156_SNP	19338156	5	C	T	0.120	-1.670943e+00	3.404298e+00	1.000000e-05	1.000000e-05	6.242521e-01	6.277015e-01	6.507747e-01
2	2R_19338157_SNP	19338157	8	T	C	0.408	-1.093831e+00	2.263822e+00	1.000000e-05	1.000000e+05	6.296638e-01	4.712779e-01	4.727542e-01
2	2R_19338162_SNP	19338162	0	C	T	0.052	-2.045758e+00	4.905025e+00	2.577681e-03	1.000000e+05	6.772128e-01	5.726234e-01	5.736515e-01
2	2R_19338179_SNP	19338179	9	T	G	0.212	1.107947e+00	2.731532e+00	1.000000e-05	1.000000e+05	6.855968e-01	5.706763e-01	5.717120e-01
2	2R_19338197_SNP	19338197	6	T	C	0.235	-6.235998e-02	2.618610e+00	1.000000e-05	1.000000e+05	9.810321e-01	6.232036e-01	6.240472e-01
2	2R_19338205_SNP	19338205	8	A	T	0.224	-6.974649e-01	2.676300e+00	1.000000e-05	1.000000e+05	7.947476e-01	3.403347e-01	3.425539e-01
2	2R_19338226_SNP	19338226	4	G	C	0.159	1.341440e+00	3.001964e+00	1.000000e-05	1.000000e-05	6.556164e-01	6.602677e-01	8.685243e-01
2	2R_19338254_SNP	19338254	4	A	G	0.113	2.429393e+00	3.478010e+00	1.000000e-05	1.000000e-05	4.859312e-01	4.855156e-01	6.132317e-01
2	2R_19338275_SNP	19338275	4	C	T	0.066	-5.207278e+00	4.473057e+00	1.506995e-01	1.820180e-01	2.461900e-01	2.639163e-01	3.308008e-01
2	2R_19338289_SNP	19338289	8	G	A	0.279	1.760365e+00	2.477848e+00	1.000000e-05	1.000000e-05	4.785194e-01	4.779454e-01	5.170173e-01
2	2R_19338318_SNP	19338318	4	C	T	0.060	-2.265395e+00	4.636110e+00	1.390346e-03	1.000000e+05	6.257998e-01	6.196676e-01	6.205233e-01
2	2R_19338326_DEL	19338326	7	A	AAA	0.169	-1.439564e-02	2.968364e+00	1.000000e-05	1.000000e+05	9.961369e-01	9.737280e-01	9.737713e-01
2	2R_19338331_SNP	19338331	5	T	G	0.200	-8.301666e-02	2.776754e+00	1.000000e-05	1.000000e+05	9.761884e-01	8.620356e-01	8.622735e-01
2	2R_19338347_SNP	19338347	4	G	A	0.060	9.687935e+00	4.680170e+00	1.000000e-05	1.000000e-05	4.014476e-02	3.814122e-02	8.198610e-02
2	2R_19338420_SNP	19338420	10	A	C	0.186	3.381389e-01	2.880652e+00	1.000000e-05	1.000000e-05	9.067117e-01	9.510881e-01	9.540069e-01
2	2R_19338453_SNP	19338453	2	C	G	0.092	-5.649608e+00	3.811504e+00	1.712792e-01	2.486241e-01	1.403437e-01	1.486174e-01	1.705921e-01
2	2R_19338459_SNP	19338459	2	A	G	0.065	7.382488e+00	4.483876e+00	1.000000e-05	1.000000e-05	1.017367e-01	9.850028e-02	1.757646e-01
2	2R_19338507_SNP	19338507	3	A	G	0.099	1.259783e+00	3.731831e+00	1.000000e-05	1.000000e-05	7.361471e-01	7.448878e-01	8.217839e-01
2	2R_19338522_SNP	19338522	4	T	G	0.265	-1.433527e+00	2.491432e+00	1.000000e-05	1.000000e-05	5.658831e-01	5.674633e-01	5.971179e-01
2	2R_19338525_SNP	19338525	9	G	C	0.274	-1.603224e+00	2.504825e+00	1.000000e-05	1.000000e+05	5.231010e-01	4.787016e-01	4.801413e-01
2	2R_19338560_INS	19338560	15	A	ACTGTATGTGCA	0.243	-2.965789e+00	2.659611e+00	1.000000e-05	1.000000e+05	2.665584e-01	2.097461e-01	2.128245e-01
2	2R_19338574_SNP	19338574	7	C	G	0.209	-3.965990e+00	2.712083e+00	3.491646e-02	7.680280e-02	1.457124e-01	1.446639e-01	1.589443e-01
2	2R_19338638_SNP	19338638	7	A	G	0.243	1.810140e+00	2.581857e+00	1.000000e-05	1.000000e+05	4.843124e-01	3.578635e-01	3.599733e-01
2	2R_19338771_SNP	19338771	1	G	A	0.058	-1.997433e+00	4.644395e+00	1.000000e-05	1.000000e+05	6.677511e-01	6.129356e-01	6.138147e-01
2	2R_19338811_SNP	19338811	6	C	T	0.497	-2.509276e-01	2.221054e+00	1.000000e-05	1.000000e+05	9.101980e-01	8.560540e-01	8.563032e-01
2	2R_19338819_SNP	19338819	7	C	T	0.412	1.050815e-02	2.260120e+00	1.000000e-05	1.000000e+05	9.962964e-01	9.609003e-01	9.609648e-01
2	2R_19338838_SNP	19338838	7	C	A	0.318	3.034707e+00	2.403263e+00	1.000000e-05	1.000000e-05	2.086149e-01	2.048806e-01	3.093351e-01
2	2R_19338839_SNP	19338839	5	C	G	0.320	2.576645e+00	2.385343e+00	1.000000e-05	1.000000e-05	2.817646e-01	2.783705e-01	4.022356e-01
2	2R_19338873_SNP	19338873	1	A	C	0.065	1.690668e+00	4.414778e+00	1.000000e-05	1.000000e-05	7.022870e-01	7.090868e-01	9.139238e-01
2	2R_19338894_SNP	19338894	2	A	T	0.072	6.295617e+00	4.194564e+00	1.000000e-05	1.000000e-05	1.354561e-01	1.318986e-01	1.650008e-01
2	2R_19338923_SNP	19338923	2	T	A	0.065	7.382488e+00	4.483876e+00	1.000000e-05	1.000000e-05	1.017367e-01	9.850028e-02	1.757646e-01
2	2R_19338956_SNP	19338956	9	T	A	0.493	1.018471e+00	2.232425e+00	1.000000e-05	1.000000e-05	6.488850e-01	6.532642e-01	9.316327e-01
2	2R_19338982_SNP	19338982	10	A	G	0.214	9.960868e-01	2.733315e+00	1.000000e-05	1.000000e-05	7.160476e-01	7.235890e-01	8.225182e-01
2	2R_19339002_SNP	19339002	7	T	G	0.243	3.366020e+00	2.571214e+00	1.000000e-05	1.000000e-05	1.924703e-01	1.887246e-01	4.136543e-01
2	2R_19339106_DEL	19339106	28	C	CACACACAC	0.205	9.012728e-01	2.987036e+00	1.000000e-05	1.000000e+05	7.632717e-01	6.822525e-01	6.829098e-01
2	2R_19339141_SNP	19339141	9	G	A	0.473	1.742592e-01	2.244429e+00	1.000000e-05	1.000000e+05	9.382159e-01	9.175595e-01	9.176973e-01
2	2R_19339159_SNP	19339159	8	G	A	0.265	6.313819e-01	2.522348e+00	1.000000e-05	1.000000e-05	8.026817e-01	8.169238e-01	8.633015e-01
2	2R_19339263_DEL	19339263	8	C	GT	0.218	-2.005880e+00	2.692515e+00	1.000000e-05	1.000000e-05	4.574319e-01	4.564293e-01	6.926770e-01
2	2R_19339270_DEL	19339270	9	A	ATTGTATTATTTA	0.103	7.099414e+00	3.652629e+00	1.000000e-05	1.000000e-05	5.378548e-02	5.140783e-02	1.536477e-01
2	2R_19339301_SNP	19339301	3	C	T	0.112	8.549695e-01	3.485531e+00	1.000000e-05	1.000000e+05	8.065620e-01	7.434696e-01	7.439625e-01
2	2R_19339332_SNP	19339332	1	T	A	0.078	-3.730617e+00	4.095791e+00	7.402337e-02	1.000000e+05	3.638211e-01	2.902269e-01	2.927718e-01
2	2R_19339351_SNP	19339351	6	C	T	0.463	3.678627e-01	2.226894e+00	1.000000e-05	1.000000e-05	8.690132e-01	8.946470e-01	9.412020e-01
2	2R_19339379_SNP	19339379	2	C	G	0.072	3.714994e+00	4.255748e+00	1.000000e-05	1.000000e-05	3.840750e-01	3.818219e-01	4.346213e-01
2	2R_19339424_SNP	19339424	3	C	T	0.283	1.022183e+00	2.455147e+00	1.000000e-05	1.000000e-05	6.777465e-01	6.833543e-01	7.716656e-01
2	2R_19339507_SNP	19339507	4	C	T	0.258	4.727828e+00	2.482720e+00	1.000000e-05	1.000000e-05	5.876127e-02	5.626492e-02	1.566519e-01
2	2R_19339513_SNP	19339513	5	C	T	0.133	-1.523357e+00	3.245299e+00	1.000000e-05	1.000000e-05	6.394533e-01	6.434649e-01	6.677801e-01
2	2R_19339526_SNP	19339526	2	G	T	0.229	5.770763e+00	2.558048e+00	1.000000e-05	1.000000e-05	2.550220e-02	2.400371e-02	1.062501e-01
2	2R_19339544_SNP	19339544	2	G	A	0.065	8.122003e-01	4.456134e+00	1.000000e-05	1.000000e-05	8.556171e-01	8.779446e-01	9.737134e-01
2	2R_19339548_SNP	19339548	5	C	T	0.140	-3.177042e+00	3.195323e+00	8.031366e-03	1.000000e+05	3.216673e-01	2.526852e-01	2.554811e-01
2	2R_19339558_SNP	19339558	0	T	C	0.052	-4.848718e-01	4.899291e+00	1.000000e-05	1.000000e+05	9.212943e-01	8.314981e-01	8.317953e-01
2	2R_19339591_SNP	19339591	8	G	T	0.122	-8.995749e-01	3.412160e+00	1.000000e-05	1.000000e+05	7.924160e-01	6.485255e-01	6.492856e-01
2	2R_19339593_SNP	19339593	7	T	C	0.128	-2.394500e-01	3.327906e+00	1.000000e-05	1.000000e+05	9.427346e-01	9.704042e-01	9.704529e-01
2	2R_19339620_SNP	19339620	12	C	T	0.385	3.723651e+00	2.302607e+00	1.000000e-05	1.000000e-05	1.079203e-01	1.046106e-01	1.301248e-01
2	2R_19339663_SNP	19339663	8	G	C	0.347	-8.810007e-01	2.353818e+00	1.000000e-05	1.000000e-05	7.087133e-01	7.158522e-01	8.198486e-01
2	2R_19339748_SNP	19339748	3	A	C	0.066	1.659940e+00	4.482274e+00	1.000000e-05	1.000000e-05	7.116489e-01	7.189469e-01	7.462580e-01
2	2R_19339750_SNP	19339750	4	A	C	0.066	1.711860e+00	4.480233e+00	1.000000e-05	1.000000e-05	7.029270e-01	7.097600e-01	7.387567e-01
2	2R_19339803_SNP	19339803	7	C	T	0.358	-8.868810e-02	2.325036e+00	1.000000e-05	1.000000e+05	9.696223e-01	9.190372e-01	9.191725e-01
2	2R_19339888_SNP	19339888	6	C	T	0.081	-3.461492e+00	4.110356e+00	9.061306e-02	1.000000e+05	4.010330e-01	1.985726e-01	2.017214e-01
2	2R_19339995_SNP	19339995	7	T	C	0.230	-3.159624e+00	2.626117e+00	1.000000e-05	1.000000e-05	2.307873e-01	2.271087e-01	3.355344e-01
2	2R_19340046_SNP	19340046	3	C	A	0.145	1.077798e+00	3.112627e+00	1.000000e-05	1.000000e-05	7.296214e-01	7.379560e-01	9.701245e-01
2	2R_19340111_SNP	19340111	6	T	C	0.289	-1.274259e+00	2.446664e+00	1.000000e-05	1.000000e-05	6.032535e-01	6.059817e-01	7.588697e-01
2	2R_19340123_SNP	19340123	4	G	A	0.079	-8.241599e+00	4.084140e+00	3.982565e-01	7.059173e-01	4.535552e-02	4.934719e-02	5.875036e-02
2	2R_19340167_SNP	19340167	3	A	C	0.086	2.483362e+00	3.920305e+00	1.000000e-05	1.000000e-05	5.273843e-01	5.279339e-01	6.602887e-01
2	2R_19340254_SNP	19340254	12	T	C	0.070	-5.360736e+00	4.505336e+00	2.580671e-01	1.000000e+05	2.359551e-01	1.819944e-01	1.852431e-01
2	2R_19340262_SNP	19340262	16	C	T	0.367	7.522859e-01	2.378903e+00	1.000000e-05	1.000000e-05	7.522600e-01	7.620827e-01	8.147180e-01
2	2R_19340310_SNP	19340310	12	A	C	0.119	3.748489e+00	3.481349e+00	1.000000e-05	1.000000e+05	2.833047e-01	2.150039e-01	2.180487e-01
2	2R_19340584_SNP	19340584	7	G	A	0.074	6.534842e+00	4.274752e+00	1.000000e-05	1.000000e-05	1.284156e-01	1.249102e-01	1.361469e-01
2	2R_19340596_SNP	19340596	11	G	A	0.424	9.169867e-01	2.289071e+00	1.000000e-05	1.000000e-05	6.892821e-01	6.954312e-01	8.473642e-01
2	2R_19340597_SNP	19340597	11	T	C	0.424	4.503930e-01	2.287995e+00	1.000000e-05	1.000000e-05	8.442075e-01	8.642662e-01	9.970794e-01
2	2R_19340599_SNP	19340599	4	G	T	0.086	-3.060523e+00	3.922129e+00	2.029999e-02	1.000000e+05	4.364149e-01	4.359611e-01	4.376199e-01
2	2R_19340607_SNP	19340607	7	A	T	0.169	-3.137002e+00	2.954044e+00	2.165967e-02	1.000000e+05	2.899497e-01	2.034185e-01	2.065370e-01
2	2R_19340623_SNP	19340623	9	A	C	0.425	1.555355e+00	2.275971e+00	1.000000e-05	1.000000e-05	4.954066e-01	4.951995e-01	5.735965e-01
2	2R_19340629_SNP	19340629	9	A	T	0.205	1.811642e+00	2.761512e+00	1.000000e-05	1.000000e+05	5.127950e-01	4.369890e-01	4.386423e-01
2	2R_19340652_SNP	19340652	11	T	G	0.229	2.047547e+00	2.670468e+00	1.000000e-05	1.000000e+05	4.444271e-01	4.045568e-01	4.063892e-01
2	2R_19340667_SNP	19340667	14	C	A	0.397	1.155725e+00	2.326494e+00	1.000000e-05	1.000000e+05	6.200711e-01	4.534857e-01	4.550522e-01
2	2R_19340671_SNP	19340671	7	G	A	0.155	-7.905939e-01	3.068161e+00	1.000000e-05	1.000000e-05	7.970049e-01	8.106444e-01	9.416582e-01
2	2R_19340680_SNP	19340680	5	C	T	0.080	-4.494403e+00	4.094484e+00	1.089538e-01	1.416567e-01	2.740833e-01	2.887678e-01	3.042039e-01
2	2R_19340694_SNP	19340694	9	G	T	0.240	-4.843962e-01	2.630601e+00	1.000000e-05	1.000000e+05	8.541498e-01	8.636863e-01	8.639211e-01
2	2R_19340724_SNP	19340724	13	A	G	0.394	-6.729090e-01	2.330792e+00	1.000000e-05	1.000000e+05	7.732013e-01	6.650342e-01	6.657428e-01
2	2R_19340737_SNP	19340737	9	A	C	0.233	-4.247176e+00	2.624587e+00	4.965534e-02	1.067712e-01	1.076871e-01	1.069486e-01	1.239068e-01
2	2R_19340809_SNP	19340809	13	C	T	0.317	-7.194017e-01	2.434882e+00	1.000000e-05	1.000000e+05	7.680484e-01	7.010338e-01	7.016378e-01
2	2R_19340822_SNP	19340822	13	G	A	0.246	7.721411e-01	2.627518e+00	1.000000e-05	1.000000e+05	7.692603e-01	6.311655e-01	6.319822e-01
2	2R_19340889_SNP	19340889	13	A	G	0.458	-2.453663e-01	2.276961e+00	1.000000e-05	1.000000e+05	9.143278e-01	8.652948e-01	8.655265e-01
2	2R_19340893_SNP	19340893	7	G	A	0.216	6.598805e-01	2.732815e+00	1.000000e-05	1.000000e+05	8.095198e-01	7.401374e-01	7.406386e-01
2	2R_19341094_SNP	19341094	13	A	G	0.479	-1.624017e+00	2.266467e+00	1.000000e-05	1.000000e-05	4.747569e-01	4.741041e-01	6.833195e-01
2	2R_19341114_SNP	19341114	10	T	C	0.469	-1.401272e+00	2.246372e+00	1.000000e-05	1.000000e-05	5.336983e-01	5.344075e-01	7.406799e-01
2	2R_19341145_SNP	19341145	5	C	G	0.093	8.001605e+00	3.785244e+00	1.000000e-05	1.000000e-05	3.615678e-02	3.427848e-02	7.636710e-02
2	2R_19341154_SNP	19341154	10	T	A	0.283	1.902836e+00	2.507933e+00	1.000000e-05	1.000000e+05	4.491909e-01	3.233736e-01	3.257012e-01
2	2R_19341178_SNP	19341178	8	C	A	0.150	3.532952e+00	3.132446e+00	1.000000e-05	1.000000e-05	2.611574e-01	2.576234e-01	3.211472e-01
2	2R_19341207_SNP	19341207	1	A	G	0.058	-2.638190e+00	4.655704e+00	2.810021e-02	1.000000e+05	5.717825e-01	5.068392e-01	5.081457e-01
2	2R_19341280_SNP	19341280	6	T	C	0.094	4.036008e+00	3.808666e+00	1.000000e-05	1.000000e-05	2.909664e-01	2.876451e-01	3.084245e-01
2	2R_19341300_SNP	19341300	0	T	C	0.058	-2.734927e+00	4.659387e+00	3.454916e-02	1.000000e+05	5.580937e-01	4.931443e-01	4.945145e-01
2	2R_19341335_SNP	19341335	2	A	C	0.052	-3.111200e+00	4.932095e+00	4.406959e-02	2.234336e-02	5.291140e-01	5.499250e-01	5.925498e-01
2	2R_19341353_SNP	19341353	2	T	C	0.065	-1.743375e+00	4.411943e+00	1.000000e-05	1.000000e-05	6.932868e-01	6.996315e-01	8.489436e-01
2	2R_19341366_SNP	19341366	3	G	A	0.059	-4.031136e+00	4.678671e+00	7.848711e-02	7.866795e-02	3.902657e-01	4.100295e-01	5.145353e-01
2	2R_19341504_SNP	19341504	10	G	A	0.276	1.327907e+00	2.511882e+00	1.000000e-05	1.000000e+05	5.978191e-01	5.658101e-01	5.668650e-01
2	2R_19341536_SNP	19341536	12	C	T	0.294	-2.637514e-01	2.481360e+00	1.000000e-05	1.000000e-05	9.154900e-01	9.719841e-01	9.973381e-01
2	2R_19341653_SNP	19341653	5	G	C	0.120	-1.544547e-01	3.395885e+00	1.000000e-05	1.000000e+05	9.637821e-01	8.520441e-01	8.523010e-01
2	2R_19341736_SNP	19341736	13	G	T	0.345	5.195773e+00	2.351093e+00	1.000000e-05	1.000000e-05	2.860436e-02	2.698766e-02	5.674699e-02
2	2R_19341816_SNP	19341816	15	T	A	0.507	-1.083102e+00	2.285235e+00	1.000000e-05	1.000000e+05	6.362111e-01	5.070783e-01	5.083837e-01
2	2R_19341853_SNP	19341853	3	A	C	0.053	-4.344900e+00	4.982123e+00	1.419022e-01	1.000000e+05	3.845303e-01	3.769455e-01	3.789393e-01
2	2R_19341937_SNP	19341937	7	A	G	0.419	-7.875497e-01	2.258697e+00	1.000000e-05	1.000000e-05	7.278163e-01	7.360416e-01	9.152657e-01
2	2R_19341961_SNP	19341961	8	C	T	0.408	1.585955e+00	2.268867e+00	1.000000e-05	1.000000e-05	4.856154e-01	4.851929e-01	6.183018e-01
2	2R_19342012_SNP	19342012	8	A	T	0.367	-1.925106e+00	2.306128e+00	1.000000e-05	1.000000e-05	4.051526e-01	4.032218e-01	4.301813e-01
2	2R_19342063_SNP	19342063	2	T	A	0.059	8.421526e+00	4.623003e+00	1.000000e-05	1.000000e-05	7.047302e-02	6.772842e-02	8.695869e-02
2	2R_19342097_SNP	19342097	3	G	A	0.151	7.776138e-01	3.054487e+00	1.000000e-05	1.000000e+05	7.993910e-01	7.622952e-01	7.627426e-01
2	2R_19342123_SNP	19342123	2	G	A	0.059	-1.072068e+00	4.639671e+00	1.000000e-05	1.000000e+05	8.175746e-01	6.230788e-01	6.239228e-01
2	2R_19342130_SNP	19342130	3	A	G	0.099	4.597723e+00	3.659264e+00	1.000000e-05	1.000000e-05	2.108765e-01	2.071458e-01	2.310460e-01
2	2R_19342155_SNP	19342155	2	T	C	0.065	7.278036e+00	4.400827e+00	1.000000e-05	1.000000e-05	1.002343e-01	9.701671e-02	1.177410e-01
2	2R_19342164_SNP	19342164	4	C	A	0.086	3.635468e+00	3.916827e+00	1.000000e-05	1.000000e+05	3.547926e-01	3.386757e-01	3.409055e-01
2	2R_19342217_SNP	19342217	8	G	C	0.401	-2.919212e+00	2.263002e+00	1.000000e-05	1.000000e-05	1.990191e-01	1.952750e-01	2.074462e-01
2	2R_19342268_SNP	19342268	8	G	T	0.401	3.024077e+00	2.271964e+00	1.000000e-05	1.000000e-05	1.851687e-01	1.814264e-01	3.324902e-01
2	2R_19342344_SNP	19342344	2	C	G	0.085	5.404664e+00	3.904607e+00	1.000000e-05	1.000000e-05	1.683334e-01	1.646206e-01	1.859890e-01
2	2R_19342412_SNP	19342412	5	A	G	0.287	-2.737185e+00	2.429428e+00	1.000000e-05	1.000000e-05	2.616540e-01	2.581230e-01	5.150055e-01
2	2R_19342438_DEL	19342438	8	T	TCAT	0.224	-1.088004e+00	2.670819e+00	1.000000e-05	1.000000e-05	6.843116e-01	6.902236e-01	8.029893e-01
2	2R_19342450_SNP	19342450	0	G	A	0.058	-5.150001e+00	4.719128e+00	2.047848e-01	1.000000e+05	2.768662e-01	2.601617e-01	2.629075e-01
2	2R_19342490_SNP	19342490	1	C	A	0.058	-8.167379e+00	4.706690e+00	3.874617e-01	6.262792e-01	8.471972e-02	9.392943e-02	1.152675e-01
2	2R_19342493_SNP	19342493	5	A	C	0.113	5.432727e+00	3.456194e+00	1.000000e-05	1.000000e-05	1.180574e-01	1.146423e-01	1.432898e-01
2	2R_19342674_SNP	19342674	7	A	G	0.162	-5.142980e+00	2.990700e+00	4.730800e-02	8.245155e-02	8.753022e-02	8.651169e-02	1.693778e-01
2	2R_19342686_SNP	19342686	5	A	T	0.200	1.017443e+00	2.755753e+00	1.000000e-05	1.000000e-05	7.124873e-01	7.198312e-01	9.447361e-01
2	2R_19342694_SNP	19342694	6	C	T	0.174	2.035462e+00	2.913686e+00	1.000000e-05	1.000000e-05	4.858780e-01	4.854611e-01	7.097871e-01
2	2R_19342706_SNP	19342706	9	T	C	0.432	-4.084997e+00	2.231372e+00	1.000000e-05	1.000000e+05	6.910211e-02	6.222818e-02	6.564001e-02
2	2R_19342860_SNP	19342860	5	A	G	0.480	4.167029e+00	2.179383e+00	1.000000e-05	1.000000e-05	5.775462e-02	5.528161e-02	6.668193e-02
2	2R_19342897_SNP	19342897	9	C	T	0.473	-7.556473e-01	2.238104e+00	1.000000e-05	1.000000e+05	7.361091e-01	5.875198e-01	5.884910e-01
2	2R_19342932_SNP	19342932	14	G	A	0.475	-1.927022e+00	2.278732e+00	1.000000e-05	1.000000e+05	3.990741e-01	3.026870e-01	3.051495e-01
2	2R_19343147_SNP	19343147	4	T	C	0.060	-6.827016e+00	4.786545e+00	4.061207e-01	1.000000e+05	1.558344e-01	1.332043e-01	1.366905e-01
2	2R_19343271_SNP	19343271	8	A	G	0.320	-8.045962e-01	2.385655e+00	1.000000e-05	1.000000e+05	7.363829e-01	7.363997e-01	7.369103e-01
2	2R_19343321_SNP	19343321	12	G	T	0.329	-7.865493e-02	2.402354e+00	1.000000e-05	1.000000e+05	9.739243e-01	9.169196e-01	9.170586e-01
2	2R_19343332_SNP	19343332	10	G	T	0.324	1.250424e-02	2.394288e+00	1.000000e-05	1.000000e+05	9.958399e-01	9.806931e-01	9.807248e-01
2	2R_19343397_SNP	19343397	3	A	G	0.112	-1.960357e+00	3.493540e+00	1.000000e-05	1.000000e+05	5.755300e-01	4.863784e-01	4.877810e-01
2	2R_19343401_SNP	19343401	10	T	A	0.276	-6.656619e-01	2.507505e+00	1.000000e-05	1.000000e+05	7.910088e-01	7.026005e-01	7.032002e-01
2	2R_19343403_SNP	19343403	2	C	A	0.052	4.013169e+00	4.923286e+00	1.000000e-05	1.000000e-05	4.162673e-01	4.145183e-01	5.627489e-01
2	2R_19343418_SNP	19343418	5	A	C	0.227	-5.220124e-01	2.634261e+00	1.000000e-05	1.000000e+05	8.431825e-01	7.215398e-01	7.220885e-01
2	2R_19343425_SNP	19343425	3	A	G	0.053	4.185850e+00	4.924129e+00	1.000000e-05	1.000000e-05	3.966237e-01	3.945589e-01	5.396097e-01
2	2R_19343439_SNP	19343439	2	C	A	0.144	-5.005810e-01	3.150078e+00	1.000000e-05	1.000000e+05	8.739502e-01	6.986984e-01	6.993089e-01
2	2R_19343442_MNP	19343442	2	ATT	GAC	0.111	-2.299690e+00	3.506612e+00	1.000000e-05	1.000000e+05	5.129344e-01	3.807042e-01	3.826756e-01
2	2R_19343446_DEL	19343446	3	AT	CCTC	0.112	-2.313356e+00	3.507442e+00	1.000000e-05	1.000000e+05	5.105365e-01	3.882971e-01	3.902237e-01
2	2R_19343451_SNP	19343451	2	T	A	0.111	-2.299690e+00	3.506612e+00	1.000000e-05	1.000000e+05	5.129344e-01	3.807042e-01	3.826756e-01
2	2R_19343453_SNP	19343453	2	T	A	0.111	-2.299690e+00	3.506612e+00	1.000000e-05	1.000000e+05	5.129344e-01	3.807042e-01	3.826756e-01
2	2R_19343457_SNP	19343457	2	T	A	0.111	-2.299690e+00	3.506612e+00	1.000000e-05	1.000000e+05	5.129344e-01	3.807042e-01	3.826756e-01
2	2R_19343471_DEL	19343471	2	T	AA	0.111	-2.299690e+00	3.506612e+00	1.000000e-05	1.000000e+05	5.129344e-01	3.807042e-01	3.826756e-01
2	2R_19343475_SNP	19343475	3	A	C	0.112	-2.061853e+00	3.509003e+00	1.000000e-05	1.000000e+05	5.576798e-01	4.829215e-01	4.843407e-01
2	2R_19343478_DEL	19343478	2	T	TAT	0.111	-2.299690e+00	3.506612e+00	1.000000e-05	1.000000e+05	5.129344e-01	3.807042e-01	3.826756e-01
2	2R_19343485_DEL	19343485	3	GC	CTAAA	0.105	-5.124637e+00	3.627041e+00	2.287247e-01	1.000000e+05	1.597303e-01	9.251058e-02	9.605911e-02
2	2R_19343497_SNP	19343497	13	T	G	0.106	-4.590774e+00	3.744978e+00	1.451230e-01	1.000000e+05	2.221517e-01	1.652173e-01	1.685594e-01
2	2R_19343499_SNP	19343499	5	T	C	0.127	-1.724714e+00	3.336050e+00	1.000000e-05	1.000000e+05	6.059126e-01	4.775660e-01	4.790113e-01
2	2R_19343516_SNP	19343516	4	T	A	0.205	-4.043802e+00	2.742817e+00	5.556924e-02	1.000000e+05	1.424624e-01	1.135837e-01	1.171232e-01
2	2R_19343543_SNP	19343543	4	G	A	0.172	1.233728e+00	2.913213e+00	1.000000e-05	1.000000e-05	6.725335e-01	6.779068e-01	8.357442e-01
2	2R_19343577_DEL	19343577	7	T	TT	0.142	1.448069e+00	3.178390e+00	1.000000e-05	1.000000e-05	6.493289e-01	6.537259e-01	7.597777e-01
2	2R_19343598_SNP	19343598	7	C	A	0.216	1.939435e+00	2.689923e+00	1.000000e-05	1.000000e+05	4.720168e-01	3.915675e-01	3.934749e-01
2	2R_19343682_SNP	19343682	7	C	T	0.324	2.915386e-01	2.376570e+00	1.000000e-05	1.000000e-05	9.025289e-01	9.433065e-01	9.930890e-01
2	2R_19343707_SNP	19343707	4	A	G	0.119	1.747665e+00	3.386696e+00	1.000000e-05	1.000000e-05	6.065775e-01	6.094159e-01	6.590518e-01
2	2R_19343712_SNP	19343712	11	G	C	0.424	1.585498e+00	2.292659e+00	1.000000e-05	1.000000e-05	4.902721e-01	4.899511e-01	6.046625e-01
2	2R_19343725_SNP	19343725	8	G	A	0.401	-1.480982e+00	2.290130e+00	1.000000e-05	1.000000e-05	5.188142e-01	5.191527e-01	5.993295e-01
2	2R_19343739_SNP	19343739	17	C	A	0.486	1.483702e+00	2.343968e+00	1.000000e-05	1.000000e-05	5.276931e-01	5.282504e-01	7.119227e-01
2	2R_19343780_INS	19343780	12	CATC	C	0.070	8.131921e-01	4.429023e+00	1.000000e-05	1.000000e-05	8.545678e-01	8.766686e-01	9.195007e-01
2	2R_19343787_SNP	19343787	3	C	A	0.112	-4.225836e+00	3.543232e+00	1.029587e-01	1.000000e+05	2.348649e-01	2.175722e-01	2.206004e-01
2	2R_19343795_SNP	19343795	9	A	G	0.260	4.568853e-01	2.545229e+00	1.000000e-05	1.000000e+05	8.577791e-01	7.994657e-01	7.998294e-01
2	2R_19343800_SNP	19343800	9	C	G	0.267	5.197083e-01	2.524179e+00	1.000000e-05	1.000000e+05	8.371508e-01	7.671324e-01	7.675685e-01
2	2R_19343853_SNP	19343853	13	T	C	0.225	1.081935e-01	2.727588e+00	1.000000e-05	1.000000e+05	9.684112e-01	8.457566e-01	8.460256e-01
2	2R_19343882_SNP	19343882	2	A	G	0.059	8.777236e+00	4.641382e+00	1.000000e-05	1.000000e-05	6.051602e-02	5.797981e-02	1.206588e-01
2	2R_19343973_SNP	19343973	13	G	C	0.366	-9.268652e-01	2.371405e+00	1.000000e-05	1.000000e-05	6.964550e-01	7.029573e-01	7.384908e-01
2	2R_19343982_SNP	19343982	2	G	A	0.059	-1.552501e+00	4.648936e+00	1.000000e-05	1.000000e+05	7.388793e-01	5.213783e-01	5.226194e-01
2	2R_19343996_SNP	19343996	13	C	G	0.303	-5.947370e-01	2.495787e+00	1.000000e-05	1.000000e-05	8.119722e-01	8.272796e-01	8.366215e-01
2	2R_19344006_SNP	19344006	3	T	C	0.066	-2.509639e+00	4.434243e+00	1.391358e-02	1.000000e+05	5.722502e-01	4.143556e-01	4.161327e-01
2	2R_19344007_SNP	19344007	13	G	C	0.387	-6.794736e-01	2.341022e+00	1.000000e-05	1.000000e-05	7.720232e-01	7.833587e-01	9.407676e-01
2	2R_19344030_SNP	19344030	11	C	G	0.292	-1.505101e+00	2.505261e+00	1.000000e-05	1.000000e-05	5.488838e-01	5.499917e-01	5.900860e-01
2	2R_19344036_SNP	19344036	11	A	G	0.132	-1.176556e-01	3.322871e+00	1.000000e-05	1.000000e+05	9.718010e-01	8.861496e-01	8.863430e-01
2	2R_19344064_SNP	19344064	4	A	G	0.106	7.478132e-01	3.567414e+00	1.000000e-05	1.000000e-05	8.342424e-01	8.526149e-01	8.817857e-01
2	2R_19344125_SNP	19344125	11	A	C	0.292	2.513598e+00	2.470732e+00	1.000000e-05	1.000000e+05	3.106038e-01	2.946083e-01	2.971242e-01
2	2R_19344150_SNP	19344150	12	C	A	0.308	-1.666600e+00	2.504731e+00	1.000000e-05	1.000000e-05	5.068153e-01	5.068685e-01	5.109623e-01
2	2R_19344229_SNP	19344229	4	G	C	0.060	-3.659920e+00	4.692726e+00	8.509503e-02	1.000000e+05	4.366546e-01	4.346580e-01	4.363238e-01
2	2R_19344606_SNP	19344606	7	C	G	0.061	9.142460e+00	4.601200e+00	1.000000e-05	1.000000e-05	4.872256e-02	4.647487e-02	6.088191e-02
2	2R_19344608_SNP	19344608	7	G	A	0.068	8.588053e+00	4.374416e+00	1.000000e-05	1.000000e-05	5.144269e-02	4.912397e-02	6.745029e-02
2	2R_19344627_SNP	19344627	6	A	G	0.242	2.283081e+00	2.602458e+00	1.000000e-05	1.000000e-05	3.817197e-01	3.794323e-01	5.403026e-01
2	2R_19344723_SNP	19344723	4	T	A	0.060	6.329600e+00	4.624998e+00	1.000000e-05	1.000000e+05	1.731553e-01	1.036764e-02	1.220909e-02
2	2R_19344724_SNP	19344724	5	A	G	0.153	2.564806e+00	3.055466e+00	1.000000e-05	1.000000e-05	4.025543e-01	4.005821e-01	5.313906e-01
2	2R_19344735_SNP	19344735	7	T	C	0.068	5.546695e+00	4.420371e+00	1.000000e-05	1.000000e-05	2.114762e-01	2.077466e-01	2.826938e-01
2	2R_19344819_SNP	19344819	3	A	C	0.053	9.215511e+00	4.938557e+00	1.000000e-05	1.000000e-05	6.396363e-02	6.135192e-02	6.635528e-02
2	2R_19344820_SNP	19344820	1	C	T	0.065	4.612982e-01	4.451880e+00	1.000000e-05	1.000000e+05	9.176085e-01	9.573657e-01	9.574360e-01
2	2R_19344858_SNP	19344858	8	A	G	0.245	1.587819e+00	2.591528e+00	1.000000e-05	1.000000e+05	5.409928e-01	4.997581e-01	5.010973e-01
2	2R_19344861_SNP	19344861	11	T	G	0.236	8.311699e-01	2.652236e+00	1.000000e-05	1.000000e+05	7.544182e-01	7.321894e-01	7.327106e-01
2	2R_19344904_SNP	19344904	8	T	C	0.054	9.175039e+00	4.944603e+00	1.000000e-05	1.000000e-05	6.545196e-02	6.280878e-02	6.721568e-02
2	2R_19345116_SNP	19345116	2	A	G	0.052	9.989298e+00	4.907484e+00	1.000000e-05	1.000000e-05	4.353529e-02	4.143136e-02	6.445144e-02
2	2R_19345137_SNP	19345137	11	T	C	0.500	1.433712e+00	2.271160e+00	1.000000e-05	1.000000e-05	5.288130e-01	5.293984e-01	9.193498e-01
2	2R_19345245_SNP	19345245	4	C	T	0.119	-2.807163e+00	3.382930e+00	1.000000e-05	1.000000e-05	4.079519e-01	4.060661e-01	4.630346e-01
2	2R_19345305_SNP	19345305	4	T	C	0.073	-4.619061e+00	4.266527e+00	1.428820e-01	1.000000e+05	2.806880e-01	2.703002e-01	2.729781e-01
2	2R_19345420_SNP	19345420	7	T	G	0.264	5.993706e+00	2.476491e+00	1.000000e-05	1.000000e-05	1.668978e-02	1.557111e-02	3.000570e-02
2	2R_19345459_SNP	19345459	8	G	C	0.252	5.404277e+00	2.534061e+00	1.000000e-05	1.000000e-05	3.455938e-02	3.273361e-02	4.682159e-02
2	2R_19345485_SNP	19345485	6	A	T	0.423	3.077385e+00	2.242183e+00	1.000000e-05	1.000000e-05	1.719311e-01	1.682094e-01	2.580143e-01
2	2R_19345528_SNP	19345528	6	G	T	0.101	-1.423059e+00	3.675789e+00	1.000000e-05	1.000000e-05	6.991912e-01	7.058320e-01	7.826120e-01
2	2R_19345544_SNP	19345544	7	T	A	0.095	-6.870593e-01	3.799345e+00	1.000000e-05	1.000000e-05	8.567370e-01	8.793110e-01	9.089306e-01
2	2R_19345575_SNP	19345575	3	C	T	0.461	-1.795697e+00	2.227433e+00	1.000000e-05	1.000000e+05	4.214024e-01	4.091536e-01	4.109600e-01
2	2R_19345595_SNP	19345595	3	A	C	0.467	-8.692681e-01	2.228785e+00	1.000000e-05	1.000000e-05	6.970686e-01	7.036019e-01	7.288890e-01
2	2R_19345607_DEL	19345607	4	G	GTG	0.391	7.853018e-01	2.262173e+00	1.000000e-05	1.000000e-05	7.289626e-01	7.372572e-01	8.017357e-01
2	2R_19345659_SNP	19345659	2	T	C	0.052	-2.523297e+00	4.929122e+00	3.514935e-02	1.000000e+05	6.094527e-01	4.776164e-01	4.790614e-01
2	2R_19345706_SNP	19345706	3	C	G	0.092	-1.464597e+00	3.791451e+00	1.000000e-05	1.000000e+05	6.998226e-01	4.914967e-01	4.928747e-01
2	2R_19345735_SNP	19345735	5	C	G	0.227	3.529362e+00	2.617794e+00	1.000000e-05	1.000000e-05	1.795933e-01	1.758573e-01	3.085432e-01
2	2R_19345755_SNP	19345755	6	T	A	0.101	6.877081e+00	3.639610e+00	1.000000e-05	1.000000e-05	6.072774e-02	5.818678e-02	1.421468e-01
2	2R_19345756_SNP	19345756	5	C	T	0.153	3.928851e+00	3.043359e+00	1.000000e-05	1.000000e-05	1.986779e-01	1.949335e-01	4.073172e-01
2	2R_19345796_SNP	19345796	7	G	A	0.149	2.770059e+00	3.173793e+00	1.000000e-05	1.000000e-05	3.841535e-01	3.819014e-01	5.032947e-01
2	2R_19345819_SNP	19345819	5	C	T	0.120	-3.522267e-02	3.402017e+00	1.000000e-05	1.000000e+05	9.917529e-01	9.101519e-01	9.103026e-01
2	2R_19345871_SNP	19345871	7	T	A	0.095	3.114208e+00	3.803558e+00	1.000000e-05	1.000000e-05	4.142041e-01	4.124208e-01	5.323214e-01
2	2R_19345937_SNP	19345937	6	A	G	0.201	9.812390e-01	2.774425e+00	1.000000e-05	1.000000e-05	7.240741e-01	7.320766e-01	9.370957e-01
2	2R_19345973_SNP	19345973	12	G	A	0.308	3.558804e+00	2.429597e+00	1.000000e-05	1.000000e+05	1.450487e-01	8.547921e-02	8.901527e-02
2	2R_19346072_SNP	19346072	4	T	C	0.126	3.576222e+00	3.313742e+00	1.000000e-05	1.000000e-05	2.822039e-01	2.788131e-01	5.166921e-01
2	2R_19346099_SNP	19346099	3	T	C	0.171	-3.076708e+00	2.911610e+00	1.000000e-05	9.047249e-03	2.923235e-01	2.889665e-01	3.209416e-01
2	2R_19346120_SNP	19346120	5	T	C	0.173	-3.161812e+00	2.915577e+00	1.000000e-05	4.640333e-03	2.798802e-01	2.764592e-01	3.921525e-01
2	2R_19346244_SNP	19346244	8	G	A	0.272	-9.245111e-01	2.502236e+00	1.000000e-05	1.000000e-05	7.122887e-01	7.196217e-01	8.711446e-01
2	2R_19346273_SNP	19346273	10	A	T	0.469	-1.169530e+00	2.248106e+00	1.000000e-05	1.000000e-05	6.036610e-01	6.064026e-01	8.551956e-01
2	2R_19346281_SNP	19346281	3	T	A	0.224	-1.907458e+00	2.622615e+00	1.000000e-05	1.000000e-05	4.681541e-01	4.673654e-01	5.481073e-01
2	2R_19346313_SNP	19346313	1	G	A	0.130	-2.161766e+00	3.233025e+00	1.000000e-05	1.000000e+05	5.047323e-01	4.269229e-01	4.286306e-01
2	2R_19346531_SNP	19346531	2	A	G	0.059	7.782832e+00	4.623554e+00	1.000000e-05	1.000000e+05	9.436964e-02	9.096926e-02	9.451584e-02
2	2R_19346622_SNP	19346622	3	G	C	0.099	3.016143e+00	3.671510e+00	1.000000e-05	1.000000e-05	4.126486e-01	4.108395e-01	4.833511e-01
2	2R_19346654_SNP	19346654	3	G	C	0.105	4.233222e+00	3.557424e+00	1.000000e-05	1.000000e-05	2.359142e-01	2.322546e-01	2.996531e-01
2	2R_19346678_INS	19346678	9	TT	T	0.075	3.758971e-02	4.244711e+00	1.000000e-05	1.000000e+05	9.929459e-01	7.637511e-01	7.641951e-01
2	2R_19346685_SNP	19346685	2	A	T	0.072	-4.591740e+00	4.302559e+00	1.905996e-01	1.000000e+05	2.875685e-01	1.769061e-01	1.801840e-01
2	2R_19346721_SNP	19346721	1	A	T	0.078	-9.759325e-01	4.076381e+00	1.000000e-05	1.000000e+05	8.111090e-01	5.928085e-01	5.937600e-01
2	2R_19346926_SNP	19346926	11	A	G	0.167	1.235539e+00	3.021425e+00	1.000000e-05	1.000000e+05	6.831696e-01	6.385871e-01	6.393793e-01
2	2R_19347062_SNP	19347062	7	G	T	0.230	2.394057e+00	2.660547e+00	1.000000e-05	1.000000e-05	3.696307e-01	3.671735e-01	5.982195e-01
2	2R_19347067_SNP	19347067	10	A	T	0.448	2.502703e+00	2.273666e+00	1.000000e-05	1.000000e-05	2.727523e-01	2.692930e-01	4.801454e-01
2	2R_19347084_SNP	19347084	7	G	T	0.473	2.144763e+00	2.240545e+00	1.000000e-05	1.000000e-05	3.399608e-01	3.371282e-01	5.001407e-01
2	2R_19347109_SNP	19347109	1	T	C	0.097	-4.133887e-01	3.672181e+00	1.000000e-05	1.000000e+05	9.105176e-01	6.929113e-01	6.935380e-01
2	2R_19347216_SNP	19347216	7	T	G	0.264	1.798273e+00	2.514612e+00	1.000000e-05	1.000000e+05	4.756260e-01	3.275851e-01	3.298856e-01
2	2R_19347225_SNP	19347225	6	T	C	0.174	3.335889e+00	2.906643e+00	1.000000e-05	1.000000e-05	2.529048e-01	2.493240e-01	4.240580e-01
2	2R_19347343_SNP	19347343	23	C	T	0.205	-3.830204e+00	2.915715e+00	1.300595e-02	1.000000e+05	1.909463e-01	1.794467e-01	1.827101e-01
2	2R_19347362_DEL	19347362	21	C	CAAAGTCC	0.149	-4.432150e+00	3.306410e+00	7.258500e-02	1.166351e-01	1.820921e-01	1.855724e-01	2.628218e-01
2	2R_19347396_SNP	19347396	4	G	A	0.073	2.474467e+00	4.231542e+00	1.000000e-05	1.000000e-05	5.595712e-01	5.609727e-01	6.565072e-01
2	2R_19347554_SNP	19347554	5	A	G	0.147	-3.454250e+00	3.118186e+00	3.081100e-02	7.340633e-02	2.697088e-01	2.710081e-01	3.590994e-01
2	2R_19347560_INS	19347560	12	GG	G	0.070	-6.305008e+00	4.503275e+00	2.663371e-01	1.000000e+05	1.635230e-01	1.479256e-01	1.513524e-01
2	2R_19347573_SNP	19347573	5	A	C	0.080	-7.158729e+00	4.122337e+00	4.975405e-01	1.000000e+05	8.448902e-02	6.165786e-02	6.506457e-02
2	2R_19347678_SNP	19347678	10	A	G	0.207	-5.886285e+00	2.753379e+00	1.800022e-01	1.000000e+05	3.412867e-02	2.891076e-02	3.171544e-02
2	2R_19347787_SNP	19347787	0	G	A	0.071	-5.973217e+00	4.303957e+00	3.316295e-01	1.000000e+05	1.672159e-01	1.277749e-01	1.312791e-01
2	2R_19347789_SNP	19347789	9	A	C	0.233	-1.921904e+00	2.637711e+00	1.000000e-05	1.000000e+05	4.673517e-01	4.125330e-01	4.143204e-01
2	2R_19347889_SNP	19347889	6	G	A	0.463	-3.228173e-01	2.217736e+00	1.000000e-05	1.000000e+05	8.844603e-01	8.370590e-01	8.373451e-01
2	2R_19347904_SNP	19347904	7	C	G	0.439	-1.533968e+00	2.234393e+00	1.000000e-05	1.000000e-05	4.934276e-01	4.931764e-01	7.208209e-01
2	2R_19347906_SNP	19347906	9	G	A	0.432	-1.542370e+00	2.254872e+00	1.000000e-05	1.000000e-05	4.950062e-01	4.947901e-01	7.217863e-01
2	2R_19347910_SNP	19347910	1	A	T	0.091	9.844061e+00	3.766973e+00	1.000000e-05	1.000000e-05	9.869626e-03	9.107150e-03	4.201528e-02
2	2R_19347926_SNP	19347926	8	A	G	0.388	9.630264e-01	2.284615e+00	1.000000e-05	1.000000e+05	6.739660e-01	5.068241e-01	5.081307e-01
2	2R_19348121_SNP	19348121	8	G	C	0.469	3.508453e+00	2.219613e+00	1.000000e-05	1.000000e-05	1.160346e-01	1.126392e-01	2.055744e-01
2	2R_19348175_DEL	19348175	3	G	GGACCCGTATTAATCAG	0.053	-5.403837e+00	5.039948e+00	3.039536e-01	1.000000e+05	2.853291e-01	1.970228e-01	2.001811e-01
2	2R_19348179_SNP	19348179	10	T	C	0.138	3.290528e+00	3.258251e+00	1.000000e-05	1.000000e-05	3.141451e-01	3.110341e-01	5.571460e-01
2	2R_19348251_SNP	19348251	7	A	G	0.385	4.769744e+00	2.252043e+00	1.000000e-05	1.000000e+05	3.580502e-02	2.591704e-02	2.861809e-02
2	2R_19348259_SNP	19348259	7	G	A	0.392	4.749704e+00	2.245490e+00	1.000000e-05	1.000000e+05	3.604186e-02	2.205383e-02	2.459967e-02
2	2R_19348263_SNP	19348263	8	G	A	0.388	4.758608e+00	2.259977e+00	1.000000e-05	1.000000e+05	3.688304e-02	2.322186e-02	2.581748e-02
2	2R_19348368_SNP	19348368	2	A	T	0.052	-5.559347e+00	5.034994e+00	2.811057e-01	1.000000e+05	2.712765e-01	2.140740e-01	2.171247e-01
2	2R_19348374_SNP	19348374	3	C	T	0.053	7.907364e+00	4.867655e+00	1.000000e-05	1.000000e-05	1.063472e-01	1.030555e-01	1.513618e-01
2	2R_19348458_SNP	19348458	7	A	G	0.507	2.310912e+00	2.220439e+00	1.000000e-05	1.000000e-05	2.996461e-01	2.963991e-01	3.643782e-01
2	2R_19348632_SNP	19348632	13	C	T	0.373	2.147109e+00	2.343255e+00	1.000000e-05	1.000000e+05	3.609643e-01	3.323172e-01	3.345874e-01
2	2R_19348647_INS	19348647	18	AAA	A	0.423	3.719930e-01	2.344493e+00	1.000000e-05	1.000000e-05	8.741420e-01	9.012945e-01	9.325382e-01
2	2R_19348654_INS	19348654	26	CAC	C	0.054	5.171933e+00	5.228752e+00	1.000000e-05	1.000000e-05	3.241698e-01	3.211615e-01	5.159441e-01
2	2R_19348674_DEL	19348674	5	G	GAAAGG	0.087	7.979300e-01	3.932394e+00	1.000000e-05	1.000000e-05	8.394752e-01	8.587034e-01	9.292530e-01
2	2R_19348699_SNP	19348699	14	G	A	0.064	1.005911e+01	4.580604e+00	1.000000e-05	1.000000e-05	2.960565e-02	2.795223e-02	3.420667e-02
2	2R_19348772_SNP	19348772	3	T	A	0.059	2.378522e+00	4.659723e+00	1.000000e-05	1.000000e-05	6.104818e-01	6.134514e-01	6.555313e-01
2	2R_19348813_SNP	19348813	5	G	A	0.087	-4.651377e-01	3.945093e+00	1.000000e-05	1.000000e+05	9.063003e-01	8.483714e-01	8.486354e-01
2	2R_19348980_SNP	19348980	8	G	T	0.272	-2.131825e+00	2.495203e+00	1.000000e-05	1.000000e-05	3.942448e-01	3.921435e-01	5.740009e-01
2	2R_19349016_SNP	19349016	0	A	C	0.052	-3.701412e+00	4.965641e+00	9.197319e-02	8.786563e-02	4.571782e-01	4.889954e-01	5.422351e-01
2	2R_19349034_SNP	19349034	9	T	C	0.281	-1.272517e+00	2.490574e+00	1.000000e-05	1.000000e-05	6.101393e-01	6.130973e-01	7.085587e-01
2	2R_19349174_SNP	19349174	22	G	A	0.398	2.589727e+00	2.384058e+00	1.000000e-05	1.000000e-05	2.790801e-01	2.756659e-01	6.111466e-01
2	2R_19349256_SNP	19349256	0	C	G	0.084	2.338828e-01	3.988364e+00	1.000000e-05	1.000000e+05	9.533148e-01	9.330471e-01	9.331584e-01
2	2R_19349267_SNP	19349267	7	T	G	0.412	-6.293015e-01	2.252952e+00	1.000000e-05	1.000000e+05	7.803766e-01	7.294879e-01	7.300161e-01
2	2R_19349345_SNP	19349345	7	C	T	0.365	1.006258e+00	2.310973e+00	1.000000e-05	1.000000e-05	6.638709e-01	6.688672e-01	8.205315e-01
2	2R_19349351_SNP	19349351	14	G	A	0.369	1.928260e+00	2.352327e+00	1.000000e-05	1.000000e-05	4.136568e-01	4.118643e-01	7.808406e-01
2	2R_19349360_SNP	19349360	11	T	A	0.375	2.707710e+00	2.314053e+00	1.000000e-05	1.000000e-05	2.437859e-01	2.401599e-01	3.234444e-01
2	2R_19349362_SNP	19349362	9	G	T	0.452	4.542005e-01	2.247734e+00	1.000000e-05	1.000000e-05	8.401319e-01	8.594720e-01	8.805915e-01
2	2R_19349378_SNP	19349378	0	A	T	0.058	-4.227269e+00	4.720381e+00	1.602591e-01	1.000000e+05	3.719169e-01	2.583793e-01	2.611371e-01
2	2R_19349393_SNP	19349393	3	A	C	0.158	-3.446417e+00	2.992310e+00	1.539484e-02	4.921907e-02	2.512290e-01	2.496741e-01	3.852570e-01
2	2R_19349425_SNP	19349425	4	G	C	0.132	-7.556949e-01	3.243901e+00	1.000000e-05	1.000000e-05	8.161069e-01	8.319238e-01	9.101055e-01
2	2R_19349492_SNP	19349492	19	G	C	0.375	2.728381e+00	2.381935e+00	1.000000e-05	1.000000e-05	2.538242e-01	2.502484e-01	5.405616e-01
2	2R_19349497_SNP	19349497	0	G	A	0.058	6.206752e+00	4.608288e+00	1.000000e-05	1.000000e-05	1.800277e-01	1.762911e-01	2.288277e-01
2	2R_19349509_SNP	19349509	8	G	A	0.265	-1.177636e+00	2.532366e+00	1.000000e-05	1.000000e-05	6.425726e-01	6.467041e-01	9.654046e-01
2	2R_19349563_SNP	19349563	5	A	T	0.153	-1.200115e+00	3.056897e+00	1.000000e-05	1.000000e-05	6.951704e-01	7.016085e-01	8.636753e-01
2	2R_19349588_SNP	19349588	4	T	A	0.079	-2.688302e+00	4.090284e+00	4.686491e-03	1.000000e+05	5.120200e-01	4.638223e-01	4.653360e-01
2	2R_19349589_SNP	19349589	5	A	C	0.080	-2.712321e+00	4.092765e+00	5.909608e-03	1.000000e+05	5.085192e-01	4.603964e-01	4.619275e-01
2	2R_19349603_SNP	19349603	19	G	A	0.419	9.128530e-01	2.344999e+00	1.000000e-05	1.000000e-05	6.976165e-01	7.041773e-01	8.023613e-01
2	2R_19349606_SNP	19349606	15	A	C	0.107	2.985389e+00	3.679506e+00	1.000000e-05	1.000000e+05	4.184300e-01	3.131606e-01	3.155544e-01
2	2R_19349609_SNP	19349609	25	A	T	0.400	6.081946e-01	2.420442e+00	1.000000e-05	1.000000e+05	8.019415e-01	6.602073e-01	6.609308e-01
2	2R_19349615_SNP	19349615	11	T	C	0.292	1.059272e+00	2.481975e+00	1.000000e-05	1.000000e-05	6.701391e-01	6.754066e-01	8.765340e-01
2	2R_19349621_SNP	19349621	21	A	G	0.433	-6.594486e-02	2.370651e+00	1.000000e-05	1.000000e+05	9.778444e-01	8.740745e-01	8.742899e-01
2	2R_19349631_SNP	19349631	11	A	G	0.132	-1.064194e+00	3.325975e+00	1.000000e-05	1.000000e+05	7.494347e-01	6.874381e-01	6.880805e-01
2	2R_19349636_SNP	19349636	13	C	T	0.444	-1.648960e+00	2.295200e+00	1.000000e-05	1.000000e-05	4.735899e-01	4.729128e-01	5.624474e-01
2	2R_19349645_SNP	19349645	9	A	G	0.260	-1.225821e+00	2.559887e+00	1.000000e-05	1.000000e+05	6.327281e-01	3.954548e-01	3.973396e-01
2	2R_19349666_SNP	19349666	10	T	G	0.117	1.562997e+00	3.481141e+00	1.000000e-05	1.000000e+05	6.540783e-01	4.107466e-01	4.125440e-01
2	2R_19349674_SNP	19349674	16	C	T	0.475	-1.670765e+00	2.296660e+00	1.000000e-05	1.000000e-05	4.680533e-01	4.672625e-01	7.850698e-01
2	2R_19349732_SNP	19349732	11	A	C	0.125	6.501320e-01	3.412027e+00	1.000000e-05	1.000000e+05	8.491392e-01	7.163092e-01	7.168717e-01
2	2R_19349856_SNP	19349856	8	G	A	0.075	1.008365e-01	4.230188e+00	1.000000e-05	1.000000e+05	9.810136e-01	9.386797e-01	9.387815e-01
2	2R_19349867_SNP	19349867	6	A	G	0.134	3.113860e+00	3.236642e+00	1.000000e-05	1.000000e-05	3.375449e-01	3.346843e-01	5.854352e-01
2	2R_19349885_SNP	19349885	16	A	G	0.388	3.020745e+00	2.341669e+00	1.000000e-05	1.000000e-05	1.990110e-01	1.952668e-01	4.924407e-01
2	2R_19349906_DEL	19349906	25	T	TTGCCACCGCGG	0.346	-8.285840e-01	2.492879e+00	1.000000e-05	1.000000e-05	7.400600e-01	7.490526e-01	8.822592e-01
2	2R_19349919_SNP	19349919	9	G	A	0.418	-5.356161e-01	2.272541e+00	1.000000e-05	1.000000e-05	8.139902e-01	8.295433e-01	9.755161e-01
2	2R_19349938_SNP	19349938	3	G	A	0.053	-5.583517e+00	5.038607e+00	2.863260e-01	1.000000e+05	2.695488e-01	2.103325e-01	2.134072e-01
2	2R_19349979_SNP	19349979	1	A	C	0.058	-4.145192e+00	4.719074e+00	1.531187e-01	1.000000e+05	3.811180e-01	2.632063e-01	2.659317e-01
2	2R_19349981_SNP	19349981	10	G	A	0.441	5.881016e-02	2.276483e+00	1.000000e-05	1.000000e+05	9.794238e-01	8.136504e-01	8.139841e-01
2	2R_19350078_DEL	19350078	9	C	CC	0.062	3.819302e+00	4.644460e+00	1.000000e-05	1.000000e-05	4.121744e-01	4.103575e-01	6.393134e-01
2	2R_19350100_SNP	19350100	10	A	T	0.497	8.099916e-01	2.245893e+00	1.000000e-05	1.000000e+05	7.188585e-01	5.721418e-01	5.731718e-01
2	2R_19350106_SNP	19350106	9	A	G	0.459	6.731772e-01	2.242783e+00	1.000000e-05	1.000000e-05	7.644708e-01	7.752009e-01	8.071227e-01
2	2R_19350156_SNP	19350156	1	T	C	0.058	-4.316690e+00	4.724120e+00	1.687804e-01	1.000000e+05	3.622925e-01	2.524238e-01	2.552215e-01
2	2R_19350219_SNP	19350219	5	T	C	0.200	-1.062711e+00	2.781970e+00	1.000000e-05	1.000000e-05	7.029952e-01	7.098318e-01	7.535500e-01
2	2R_19350229_SNP	19350229	3	A	C	0.211	-1.841811e+00	2.712092e+00	1.000000e-05	1.000000e-05	4.981005e-01	4.979539e-01	5.320134e-01
2	2R_19350247_INS	19350247	5	TA	T	0.060	-3.958754e+00	4.715934e+00	1.130809e-01	1.000000e+05	4.025395e-01	3.298060e-01	3.320923e-01
2	2R_19350252_SNP	19350252	3	T	C	0.059	-2.510557e+00	4.694024e+00	1.220652e-02	1.000000e+05	5.935412e-01	4.980425e-01	4.993897e-01
2	2R_19350260_SNP	19350260	8	G	A	0.177	-7.747768e-01	2.920385e+00	1.000000e-05	1.000000e+05	7.911382e-01	5.233906e-01	5.246227e-01
2	2R_19350274_SNP	19350274	8	A	T	0.449	-2.500189e+00	2.267812e+00	1.000000e-05	1.000000e-05	2.720011e-01	2.685368e-01	3.810087e-01
2	2R_19350287_SNP	19350287	7	G	A	0.399	-1.403635e+00	2.321517e+00	1.000000e-05	1.000000e-05	5.463331e-01	5.473726e-01	7.338594e-01
2	2R_19350307_SNP	19350307	1	T	C	0.058	-2.415960e+00	4.690440e+00	6.726434e-03	1.000000e+05	6.072441e-01	5.080441e-01	5.093451e-01
2	2R_19350385_SNP	19350385	10	T	G	0.303	2.785807e+00	2.439103e+00	1.000000e-05	1.000000e-05	2.551902e-01	2.516219e-01	3.508555e-01
2	2R_19350416_SNP	19350416	8	T	C	0.197	4.043160e+00	2.778002e+00	1.000000e-05	1.000000e-05	1.476151e-01	1.439840e-01	4.596548e-01
2	2R_19350488_SNP	19350488	6	G	C	0.403	4.720243e-02	2.261223e+00	1.000000e-05	1.000000e+05	9.833730e-01	6.254065e-01	6.262426e-01
2	2R_19350505_SNP	19350505	7	A	C	0.392	7.294842e-01	2.284745e+00	1.000000e-05	1.000000e-05	7.499490e-01	7.596090e-01	8.501309e-01
2	2R_19350580_SNP	19350580	4	A	G	0.060	7.296997e+00	4.601426e+00	1.000000e-05	1.000000e-05	1.148602e-01	1.114765e-01	1.694884e-01
2	2R_19350581_SNP	19350581	6	T	C	0.060	8.970663e+00	4.585013e+00	1.000000e-05	1.000000e-05	5.223681e-02	4.989789e-02	8.104800e-02
2	2R_19350643_INS	19350643	23	TT	T	0.485	5.969321e-01	2.349726e+00	1.000000e-05	1.000000e+05	7.998055e-01	5.088720e-01	5.101692e-01
2	2R_19350686_SNP	19350686	5	G	A	0.253	2.734781e-01	2.550101e+00	1.000000e-05	1.000000e+05	9.147384e-01	9.229097e-01	9.230383e-01
2	2R_19350741_SNP	19350741	5	A	G	0.080	-1.398582e+00	4.072020e+00	1.000000e-05	1.000000e+05	7.317260e-01	4.841867e-01	4.855998e-01
2	2R_19350759_SNP	19350759	16	A	G	0.245	-4.238138e+00	2.658579e+00	5.009857e-02	1.000000e+05	1.129828e-01	7.703544e-02	8.054306e-02
2	2R_19350851_SNP	19350851	3	A	G	0.079	4.768597e+00	4.040560e+00	1.000000e-05	1.000000e-05	2.397713e-01	2.361276e-01	2.629511e-01
2	2R_19351074_SNP	19351074	0	A	G	0.052	-5.532094e+00	5.042286e+00	3.269519e-01	1.000000e+05	2.743152e-01	1.849434e-01	1.881748e-01
2	2R_19351080_SNP	19351080	5	T	C	0.367	1.341044e+00	2.288088e+00	1.000000e-05	1.000000e-05	5.586790e-01	5.600556e-01	7.195551e-01
2	2R_19351111_SNP	19351111	5	G	A	0.280	1.159377e+00	2.480156e+00	1.000000e-05	1.000000e-05	6.408394e-01	6.449041e-01	7.272389e-01
2	2R_19351151_SNP	19351151	3	C	T	0.066	8.471811e-01	4.414716e+00	1.000000e-05	1.000000e-05	8.480772e-01	8.688599e-01	9.414776e-01
2	2R_19351208_SNP	19351208	10	C	G	0.379	-5.737073e-01	2.310464e+00	1.000000e-05	1.000000e-05	8.042311e-01	8.186437e-01	9.345826e-01
2	2R_19351209_SNP	19351209	3	A	C	0.053	2.943945e+00	4.904125e+00	1.000000e-05	1.000000e-05	5.492004e-01	5.503168e-01	6.483841e-01
2	2R_19351259_SNP	19351259	10	T	C	0.255	3.993826e-01	2.573564e+00	1.000000e-05	1.000000e-05	8.768801e-01	9.049169e-01	9.410300e-01
2	2R_19351283_SNP	19351283	8	T	C	0.286	9.381440e-01	2.465712e+00	1.000000e-05	1.000000e-05	7.041234e-01	7.110189e-01	7.615805e-01
2	2R_19351344_SNP	19351344	5	C	T	0.440	-3.508930e+00	2.201350e+00	1.000000e-05	1.000000e-05	1.130156e-01	1.096508e-01	2.112521e-01
2	2R_19351355_SNP	19351355	9	A	G	0.281	1.655665e+00	2.507215e+00	1.000000e-05	1.000000e-05	5.100222e-01	5.101505e-01	5.530277e-01
2	2R_19351360_SNP	19351360	14	G	C	0.312	2.588540e+00	2.463376e+00	1.000000e-05	1.000000e+05	2.950137e-01	2.789704e-01	2.815903e-01
2	2R_19351372_SNP	19351372	0	A	C	0.052	-5.532094e+00	5.042286e+00	3.269519e-01	1.000000e+05	2.743152e-01	1.849434e-01	1.881748e-01
2	2R_19351381_SNP	19351381	5	A	C	0.447	1.937254e+00	2.222886e+00	1.000000e-05	1.000000e+05	3.848533e-01	3.398773e-01	3.420994e-01
2	2R_19351390_SNP	19351390	8	A	T	0.435	2.078532e+00	2.249979e+00	1.000000e-05	1.000000e-05	3.570544e-01	3.544309e-01	4.300873e-01
2	2R_19351392_SNP	19351392	9	A	T	0.288	1.667683e+00	2.474325e+00	1.000000e-05	1.000000e-05	5.013382e-01	5.012651e-01	6.392375e-01
2	2R_19351399_SNP	19351399	7	G	A	0.446	1.498529e+00	2.242498e+00	1.000000e-05	1.000000e-05	5.049933e-01	5.050042e-01	6.469703e-01
2	2R_19351420_SNP	19351420	9	G	A	0.274	2.903168e+00	2.496532e+00	1.000000e-05	1.000000e-05	2.467004e-01	2.430881e-01	2.989660e-01
2	2R_19351470_SNP	19351470	8	G	A	0.286	3.398747e+00	2.454340e+00	1.000000e-05	1.000000e-05	1.681458e-01	1.644336e-01	2.153655e-01
2	2R_19351484_SNP	19351484	0	A	T	0.052	-5.532094e+00	5.042286e+00	3.269519e-01	1.000000e+05	2.743152e-01	1.849434e-01	1.881748e-01
2	2R_19351525_SNP	19351525	3	A	G	0.072	1.562113e+00	4.226369e+00	1.000000e-05	1.000000e-05	7.121867e-01	7.195141e-01	8.062448e-01
2	2R_19351549_SNP	19351549	7	T	C	0.196	2.653730e-01	2.820343e+00	1.000000e-05	1.000000e+05	9.251596e-01	9.375799e-01	9.376835e-01
2	2R_19351587_SNP	19351587	2	G	C	0.131	2.714851e-02	3.237879e+00	1.000000e-05	1.000000e+05	9.933211e-01	9.996812e-01	9.996818e-01
2	2R_19351626_SNP	19351626	5	A	T	0.180	-3.307500e+00	2.860183e+00	1.000000e-05	1.246273e-02	2.493341e-01	2.456614e-01	2.897789e-01
2	2R_19351627_SNP	19351627	12	A	C	0.217	1.916346e+00	2.734557e+00	1.000000e-05	1.000000e-05	4.845065e-01	4.840600e-01	7.576429e-01
2	2R_19351647_SNP	19351647	5	G	A	0.133	-1.762390e+00	3.239124e+00	1.000000e-05	1.000000e-05	5.871735e-01	5.893880e-01	7.046211e-01
2	2R_19351676_SNP	19351676	10	G	A	0.352	2.658319e+00	2.354578e+00	1.000000e-05	1.000000e+05	2.606765e-01	1.892152e-01	1.924212e-01
2	2R_19351684_SNP	19351684	7	A	G	0.209	2.681729e+00	2.743071e+00	1.000000e-05	1.000000e-05	3.298070e-01	3.268594e-01	3.459348e-01
2	2R_19351786_SNP	19351786	5	G	T	0.073	6.723585e+00	4.193607e+00	1.000000e-05	1.000000e+05	1.109457e-01	8.799162e-02	9.153321e-02
2	2R_19351804_SNP	19351804	6	T	C	0.215	1.947926e+00	2.688256e+00	1.000000e-05	1.000000e-05	4.698076e-01	4.690526e-01	7.835484e-01
2	2R_19351822_SNP	19351822	11	G	A	0.201	7.373832e-01	2.807807e+00	1.000000e-05	1.000000e-05	7.931999e-01	8.064539e-01	8.096018e-01
2	2R_19351908_SNP	19351908	14	C	T	0.262	-1.851773e+00	2.602725e+00	1.000000e-05	1.000000e-05	4.778806e-01	4.772931e-01	5.877068e-01
2	2R_19351947_SNP	19351947	11	T	C	0.486	1.659107e+00	2.254246e+00	1.000000e-05	1.000000e-05	4.628698e-01	4.619747e-01	5.198005e-01
2	2R_19351948_SNP	19351948	6	A	C	0.195	6.692723e-01	2.795439e+00	1.000000e-05	1.000000e-05	8.111057e-01	8.263092e-01	9.702817e-01
2	2R_19351995_SNP	19351995	3	T	C	0.197	-5.721326e-01	2.757640e+00	1.000000e-05	1.000000e-05	8.359191e-01	8.545591e-01	9.418438e-01
2	2R_19352115_SNP	19352115	3	T	G	0.092	-7.478427e-01	3.785991e+00	1.000000e-05	1.000000e+05	8.436776e-01	4.990573e-01	5.003998e-01
2	2R_19352147_SNP	19352147	12	C	T	0.364	-2.164019e-01	2.346231e+00	1.000000e-05	1.000000e+05	9.266337e-01	7.114460e-01	7.120216e-01
2	2R_19352161_SNP	19352161	17	T	C	0.167	1.235598e+00	3.082449e+00	1.000000e-05	1.000000e-05	6.890939e-01	6.952339e-01	6.984427e-01
2	2R_19352164_SNP	19352164	6	C	T	0.208	2.345751e+00	2.718337e+00	1.000000e-05	1.000000e-05	3.895322e-01	3.873597e-01	3.895891e-01
2	2R_19352323_SNP	19352323	4	A	T	0.119	3.681615e+00	3.377429e+00	1.000000e-05	1.000000e-05	2.774099e-01	2.739836e-01	4.017640e-01
2	2R_19352324_INS	19352324	6	CGCG	C	0.101	9.210670e-01	3.673582e+00	1.000000e-05	1.000000e-05	8.023636e-01	8.165711e-01	9.658985e-01
2	2R_19352385_SNP	19352385	5	G	T	0.200	4.731866e+00	2.735689e+00	1.000000e-05	1.000000e-05	8.571746e-02	8.270548e-02	1.782186e-01
2	2R_19352416_SNP	19352416	3	A	G	0.099	6.878277e-01	3.669741e+00	1.000000e-05	1.000000e-05	8.515717e-01	8.730469e-01	8.953120e-01
2	2R_19352419_SNP	19352419	5	G	A	0.093	1.128243e+00	3.787474e+00	1.000000e-05	1.000000e-05	7.661955e-01	7.770606e-01	9.932333e-01
2	2R_19352428_SNP	19352428	9	A	G	0.397	1.492675e+00	2.293360e+00	1.000000e-05	1.000000e-05	5.161143e-01	5.163876e-01	5.724274e-01
2	2R_19352433_SNP	19352433	3	T	C	0.158	4.620165e+00	2.991879e+00	1.000000e-05	1.000000e-05	1.246108e-01	1.211366e-01	2.033489e-01
2	2R_19352447_SNP	19352447	2	A	G	0.118	2.718334e+00	3.390612e+00	1.000000e-05	1.000000e-05	4.239645e-01	4.223463e-01	5.557800e-01
2	2R_19352501_SNP	19352501	2	G	A	0.085	-2.960267e+00	3.918197e+00	1.942981e-02	2.588859e-02	4.511075e-01	4.568506e-01	4.785094e-01
2	2R_19352515_SNP	19352515	5	A	C	0.280	1.056962e+00	2.453231e+00	1.000000e-05	1.000000e+05	6.671915e-01	5.159998e-01	5.172648e-01
2	2R_19352552_DEL	19352552	16	A	ACCTA	0.374	1.499254e+00	2.378082e+00	1.000000e-05	1.000000e-05	5.293489e-01	5.299478e-01	7.486365e-01
2	2R_19352584_SNP	19352584	1	A	G	0.071	9.435830e+00	4.216236e+00	1.000000e-05	1.000000e-05	2.667625e-02	2.513220e-02	1.428438e-01
2	2R_19352609_SNP	19352609	3	T	G	0.059	4.836940e+00	4.641014e+00	1.000000e-05	1.000000e+05	2.989662e-01	2.710580e-01	2.737308e-01
2	2R_19352613_SNP	19352613	3	T	C	0.059	4.836940e+00	4.641014e+00	1.000000e-05	1.000000e+05	2.989662e-01	2.710580e-01	2.737308e-01
2	2R_19352697_SNP	19352697	8	T	G	0.442	-4.150298e+00	2.219236e+00	1.000000e-05	1.000000e-05	6.338646e-02	6.078713e-02	1.533417e-01
2	2R_19352722_SNP	19352722	10	T	A	0.345	3.743840e+00	2.349794e+00	1.000000e-05	1.000000e-05	1.131786e-01	1.098121e-01	1.670066e-01
2	2R_19352731_INS	19352731	9	CAC	C	0.356	3.533867e+00	2.330863e+00	1.000000e-05	1.000000e-05	1.315660e-01	1.280364e-01	1.939819e-01
2	2R_19352739_SNP	19352739	9	T	A	0.486	2.941090e+00	2.247407e+00	1.000000e-05	1.000000e-05	1.926250e-01	1.888793e-01	2.801193e-01
2	2R_19352880_SNP	19352880	9	T	G	0.247	1.672221e-01	2.597708e+00	1.000000e-05	1.000000e+05	9.487579e-01	8.011090e-01	8.014691e-01
2	2R_19352900_SNP	19352900	8	G	C	0.476	2.517276e-01	2.229658e+00	1.000000e-05	1.000000e+05	9.102591e-01	6.798912e-01	6.805554e-01
2	2R_19352904_SNP	19352904	8	T	C	0.483	-6.882493e-01	2.228833e+00	1.000000e-05	1.000000e+05	7.579014e-01	3.795030e-01	3.814815e-01
2	2R_19353033_SNP	19353033	5	T	C	0.073	4.363700e+00	4.213610e+00	1.000000e-05	1.000000e-05	3.020241e-01	2.987984e-01	4.548509e-01
2	2R_19353040_SNP	19353040	5	A	T	0.080	5.739842e+00	4.038816e+00	1.000000e-05	1.000000e-05	1.573158e-01	1.536399e-01	2.403082e-01
2	2R_19353071_SNP	19353071	5	A	G	0.267	-6.982932e-01	2.493289e+00	1.000000e-05	1.000000e+05	7.798053e-01	7.202776e-01	7.208297e-01
2	2R_19353094_SNP	19353094	7	C	A	0.209	-5.374655e-01	2.727247e+00	1.000000e-05	1.000000e+05	8.440341e-01	7.295365e-01	7.300646e-01
2	2R_19353122_SNP	19353122	8	T	A	0.293	-2.238551e+00	2.446303e+00	1.000000e-05	1.000000e-05	3.616015e-01	3.590370e-01	4.173048e-01
2	2R_19353130_SNP	19353130	3	C	G	0.059	2.549284e-01	4.637553e+00	1.000000e-05	1.000000e+05	9.562342e-01	9.736050e-01	9.736485e-01
2	2R_19353164_SNP	19353164	3	A	G	0.112	6.195808e+00	3.436297e+00	1.000000e-05	1.000000e+05	7.336151e-02	7.022060e-02	7.369238e-02
2	2R_19353243_INS	19353243	30	T	TGTGTGTGTGTGTGT	0.416	2.224529e+00	2.442739e+00	1.000000e-05	1.000000e+05	3.639112e-01	3.273881e-01	3.296898e-01
2	2R_19353250_SNP	19353250	9	T	C	0.322	1.229167e+00	2.390807e+00	1.000000e-05	1.000000e-05	6.079132e-01	6.107963e-01	8.542974e-01
2	2R_19353372_SNP	19353372	6	A	G	0.141	-2.230523e+00	3.175940e+00	1.000000e-05	1.000000e+05	4.835544e-01	4.229291e-01	4.246586e-01
2	2R_19353380_SNP	19353380	3	A	G	0.197	-1.112015e+00	2.761845e+00	1.000000e-05	1.000000e-05	6.877827e-01	6.938596e-01	8.192142e-01
2	2R_19353419_INS	19353419	3	T	TT	0.184	2.113443e+00	2.819841e+00	1.000000e-05	1.000000e-05	4.547202e-01	4.536648e-01	4.626041e-01
2	2R_19353535_SNP	19353535	7	G	T	0.108	1.320193e+00	3.570937e+00	1.000000e-05	1.000000e+05	7.121170e-01	6.874663e-01	6.881086e-01
2	2R_19353608_SNP	19353608	13	G	T	0.310	6.344944e+00	2.402484e+00	1.000000e-05	1.000000e-05	9.129884e-03	8.410732e-03	2.017435e-02
2	2R_19353609_SNP	19353609	13	G	A	0.317	5.995149e+00	2.391347e+00	1.000000e-05	1.000000e-05	1.322687e-02	1.228038e-02	2.869808e-02
2	2R_19353682_SNP	19353682	1	G	A	0.065	-4.924791e+00	4.500469e+00	1.563640e-01	2.095625e-01	2.755615e-01	2.974009e-01	3.729335e-01
2	2R_19353727_SNP	19353727	13	G	A	0.528	-9.761439e-01	2.267645e+00	1.000000e-05	1.000000e+05	6.674666e-01	3.731221e-01	3.751389e-01
2	2R_19353820_SNP	19353820	8	A	G	0.068	1.058590e+01	4.407777e+00	1.000000e-05	1.000000e-05	1.752919e-02	1.637102e-02	7.946033e-02
2	2R_19353846_SNP	19353846	15	T	C	0.293	2.758508e+00	2.497581e+00	1.000000e-05	1.000000e+05	2.711338e-01	1.977356e-01	2.008895e-01
2	2R_19353938_SNP	19353938	5	A	T	0.193	-2.110781e+00	2.791226e+00	1.000000e-05	1.000000e+05	4.506877e-01	1.975444e-01	2.006995e-01
2	2R_19353952_SNP	19353952	6	C	T	0.242	3.940665e+00	2.583424e+00	1.000000e-05	1.000000e-05	1.292461e-01	1.257342e-01	1.675734e-01
2	2R_19353966_SNP	19353966	6	T	A	0.087	1.464237e+00	3.916787e+00	1.000000e-05	1.000000e+05	7.090472e-01	5.976733e-01	5.986070e-01
2	2R_19354164_SNP	19354164	12	A	C	0.448	1.673696e+00	2.279014e+00	1.000000e-05	1.000000e-05	4.638396e-01	4.629639e-01	4.651989e-01
2	2R_19354220_SNP	19354220	5	G	A	0.327	-6.557204e-01	2.358824e+00	1.000000e-05	1.000000e-05	7.814008e-01	7.935422e-01	8.734358e-01
2	2R_19354253_SNP	19354253	9	C	T	0.329	-1.188608e+00	2.385652e+00	1.000000e-05	1.000000e-05	6.190408e-01	6.223055e-01	7.484723e-01
2	2R_19354271_SNP	19354271	7	A	C	0.453	3.949819e-03	2.237819e+00	1.000000e-05	1.000000e+05	9.985940e-01	8.862651e-01	8.864583e-01
2	2R_19354277_SNP	19354277	6	G	T	0.322	-5.902395e-01	2.369298e+00	1.000000e-05	1.000000e-05	8.036043e-01	8.179477e-01	8.550977e-01
2	2R_19354280_SNP	19354280	6	T	G	0.121	3.278260e+00	3.382456e+00	1.000000e-05	1.000000e+05	3.339875e-01	2.199206e-01	2.229334e-01
2	2R_19354291_INS	19354291	9	AT	C	0.178	2.004817e+00	2.935313e+00	1.000000e-05	1.000000e-05	4.956470e-01	4.954453e-01	7.562140e-01
2	2R_19354305_SNP	19354305	6	A	T	0.329	-5.274788e-01	2.358026e+00	1.000000e-05	1.000000e-05	8.232949e-01	8.400574e-01	8.922100e-01
2	2R_19354335_SNP	19354335	10	G	A	0.455	-4.383019e-01	2.254220e+00	1.000000e-05	1.000000e-05	8.460940e-01	8.665004e-01	9.322254e-01
2	2R_19354336_SNP	19354336	9	A	T	0.459	-5.411309e-01	2.245722e+00	1.000000e-05	1.000000e-05	8.099102e-01	8.249720e-01	8.964817e-01
2	2R_19354350_SNP	19354350	3	T	G	0.125	-1.034029e+00	3.309193e+00	1.000000e-05	1.000000e-05	7.551104e-01	7.651376e-01	8.406840e-01
2	2R_19354367_INS	19354367	12	AC	A	0.098	3.287251e+00	3.788422e+00	1.000000e-05	1.000000e+05	3.869210e-01	3.601375e-01	3.622333e-01
2	2R_19354402_SNP	19354402	1	T	C	0.097	-9.096845e-01	3.672714e+00	1.000000e-05	1.000000e+05	8.047107e-01	6.191609e-01	6.200183e-01
2	2R_19354415_SNP	19354415	4	T	G	0.139	-3.122947e-01	3.177651e+00	1.000000e-05	1.000000e+05	9.218407e-01	7.406801e-01	7.411800e-01
2	2R_19354544_SNP	19354544	9	T	C	0.260	2.482379e+00	2.548658e+00	1.000000e-05	1.000000e-05	3.316067e-01	3.286790e-01	4.935578e-01
2	2R_19354583_SNP	19354583	11	C	G	0.444	1.622754e+00	2.260859e+00	1.000000e-05	1.000000e-05	4.740072e-01	4.733387e-01	5.796237e-01
2	2R_19354613_SNP	19354613	11	T	C	0.340	-2.018811e+00	2.367771e+00	1.000000e-05	1.000000e-05	3.952110e-01	3.931244e-01	7.081407e-01
2	2R_19354643_SNP	19354643	16	C	T	0.237	-1.667644e+00	2.688025e+00	1.000000e-05	1.000000e-05	5.359252e-01	5.366916e-01	8.157295e-01
2	2R_19354652_SNP	19354652	16	A	G	0.230	-1.931407e+00	2.715953e+00	1.000000e-05	1.000000e-05	4.780909e-01	4.775078e-01	7.666573e-01
2	2R_19354679_SNP	19354679	13	T	G	0.246	1.478697e-01	2.628822e+00	1.000000e-05	1.000000e+05	9.552170e-01	5.939445e-01	5.948918e-01
2	2R_19354809_SNP	19354809	7	T	C	0.068	8.517679e+00	4.420958e+00	1.000000e-05	1.000000e-05	5.588791e-02	5.345906e-02	5.749326e-02
2	2R_19354834_SNP	19354834	4	A	G	0.073	4.515715e+00	4.276037e+00	1.000000e-05	1.000000e+05	2.926203e-01	2.628532e-01	2.655811e-01
2	2R_19354861_SNP	19354861	9	A	C	0.130	1.944760e+00	3.321830e+00	1.000000e-05	1.000000e-05	5.591144e-01	5.605031e-01	6.274464e-01
2	2R_19354879_SNP	19354879	1	T	A	0.052	3.548347e+00	4.891600e+00	1.000000e-05	1.000000e-05	4.693245e-01	4.685596e-01	5.761619e-01
2	2R_19354935_SNP	19354935	3	C	G	0.105	1.599209e+00	3.565836e+00	1.000000e-05	1.000000e-05	6.544449e-01	6.590482e-01	9.014337e-01
2	2R_19355004_SNP	19355004	3	A	T	0.250	1.448254e+00	2.551056e+00	1.000000e-05	1.000000e-05	5.710710e-01	5.728013e-01	7.281382e-01
2	2R_19355123_INS	19355123	11	AGCCGGATTCCGTCTGCTCTG	A	0.104	2.171164e+00	3.681738e+00	1.000000e-05	1.000000e-05	5.562595e-01	5.575688e-01	7.554189e-01
2	2R_19355125_INS	19355125	14	CCGGATTCCGTCTGCTCTGCCGGGCATCTAATCCATTCTCGCGGCCTTCCGCATGACTGTCCTCATGATTGTCCGTA	C	0.085	-9.007854e-01	4.073098e+00	1.000000e-05	1.000000e+05	8.252687e-01	5.840431e-01	5.850273e-01
2	2R_19355131_SNP	19355131	30	A	C	0.488	5.847997e-01	2.414752e+00	1.000000e-05	1.000000e-05	8.089687e-01	8.239202e-01	9.608188e-01
2	2R_19355136_SNP	19355136	24	G	C	0.466	-1.354350e+00	2.362849e+00	1.000000e-05	1.000000e-05	5.673664e-01	5.689893e-01	6.845436e-01
2	2R_19355147_SNP	19355147	11	T	C	0.118	6.694562e-01	3.485738e+00	1.000000e-05	1.000000e+05	8.479548e-01	8.671053e-01	8.673337e-01
2	2R_19355474_SNP	19355474	6	G	A	0.087	-4.027742e+00	3.932535e+00	7.289192e-02	9.961078e-02	3.073633e-01	3.185474e-01	3.548265e-01
2	2R_19355501_SNP	19355501	5	C	T	0.127	5.629978e-03	3.312749e+00	1.000000e-05	1.000000e+05	9.986462e-01	9.958152e-01	9.958221e-01
2	2R_19355524_SNP	19355524	11	C	T	0.271	-1.444632e+00	2.538714e+00	1.000000e-05	1.000000e+05	5.701684e-01	5.573210e-01	5.584098e-01
2	2R_19355535_SNP	19355535	6	T	C	0.275	-1.114380e+00	2.480002e+00	1.000000e-05	1.000000e+05	6.538219e-01	5.859069e-01	5.868841e-01
2	2R_19355541_SNP	19355541	6	T	C	0.268	-1.015713e+00	2.500735e+00	1.000000e-05	1.000000e+05	6.851922e-01	6.138763e-01	6.147521e-01
2	2R_19355542_SNP	19355542	8	A	T	0.265	-1.373731e+00	2.527054e+00	1.000000e-05	1.000000e+05	5.875065e-01	5.264991e-01	5.277177e-01
2	2R_19355546_SNP	19355546	7	C	A	0.270	-9.184536e-01	2.503177e+00	1.000000e-05	1.000000e+05	7.141926e-01	6.489870e-01	6.497456e-01
2	2R_19355547_SNP	19355547	10	C	A	0.269	-1.818095e+00	2.528917e+00	1.000000e-05	1.000000e+05	4.732925e-01	4.118498e-01	4.136410e-01
2	2R_19355552_SNP	19355552	8	A	G	0.272	-1.203044e+00	2.507633e+00	1.000000e-05	1.000000e+05	6.320927e-01	5.583902e-01	5.594748e-01
2	2R_19355553_SNP	19355553	8	G	A	0.265	-4.728290e-01	2.534092e+00	1.000000e-05	1.000000e+05	8.522331e-01	7.899656e-01	7.903500e-01
2	2R_19355589_SNP	19355589	5	A	G	0.087	-2.536905e+00	3.911267e+00	1.000000e-05	1.000000e-05	5.175662e-01	5.178744e-01	5.442051e-01
2	2R_19355633_SNP	19355633	10	T	C	0.234	-2.564042e+00	2.637097e+00	1.000000e-05	1.000000e+05	3.324475e-01	3.083635e-01	3.107888e-01
2	2R_19355763_SNP	19355763	6	C	G	0.268	-6.725163e-01	2.496041e+00	1.000000e-05	1.000000e+05	7.879617e-01	6.849839e-01	6.856333e-01
2	2R_19355780_SNP	19355780	8	C	T	0.286	-9.695652e-01	2.469426e+00	1.000000e-05	1.000000e+05	6.951445e-01	6.086715e-01	6.095656e-01
2	2R_19355814_SNP	19355814	5	T	C	0.267	-1.852530e+00	2.488254e+00	1.000000e-05	1.000000e+05	4.577175e-01	4.488849e-01	4.504753e-01
2	2R_19355829_SNP	19355829	6	G	A	0.262	-2.049500e+00	2.510584e+00	1.000000e-05	1.000000e+05	4.155809e-01	4.010274e-01	4.028800e-01
2	2R_19355830_SNP	19355830	12	T	G	0.217	-1.129739e+00	2.738504e+00	1.000000e-05	1.000000e+05	6.805259e-01	5.889518e-01	5.899176e-01
2	2R_19355912_SNP	19355912	6	G	T	0.302	-3.203069e+00	2.422239e+00	1.000000e-05	1.000000e-05	1.880351e-01	1.842908e-01	2.084783e-01
2	2R_19355946_SNP	19355946	2	C	T	0.124	-4.923300e-01	3.318588e+00	1.000000e-05	1.000000e+05	8.822590e-01	6.633145e-01	6.640284e-01
2	2R_19355972_SNP	19355972	8	T	A	0.327	2.970024e-01	2.377881e+00	1.000000e-05	1.000000e+05	9.007661e-01	8.060801e-01	8.064296e-01
2	2R_19355979_SNP	19355979	2	T	C	0.124	4.560790e-01	3.317747e+00	1.000000e-05	1.000000e+05	8.908440e-01	8.770760e-01	8.772859e-01
2	2R_19356071_SNP	19356071	3	A	C	0.250	-2.781416e-01	2.527646e+00	1.000000e-05	1.000000e+05	9.125230e-01	8.351092e-01	8.353992e-01
2	2R_19356109_SNP	19356109	1	T	C	0.071	5.992169e+00	4.208758e+00	1.000000e-05	1.000000e-05	1.565718e-01	1.528989e-01	2.310889e-01
2	2R_19356130_SNP	19356130	3	T	G	0.059	3.806964e+00	4.652847e+00	1.000000e-05	1.000000e-05	4.145233e-01	4.127452e-01	5.434263e-01
2	2R_19356131_SNP	19356131	2	C	G	0.059	3.695380e+00	4.652115e+00	1.000000e-05	1.000000e-05	4.282336e-01	4.266897e-01	5.504228e-01
2	2R_19356272_SNP	19356272	1	A	T	0.156	7.185387e-01	3.024646e+00	1.000000e-05	1.000000e-05	8.125413e-01	8.279174e-01	9.678257e-01
2	2R_19356314_SNP	19356314	2	A	T	0.092	-2.172104e+00	3.779896e+00	1.000000e-05	1.000000e+05	5.663799e-01	3.634246e-01	3.655002e-01
2	2R_19356343_SNP	19356343	14	T	G	0.227	-6.674965e-01	2.743792e+00	1.000000e-05	1.000000e+05	8.081203e-01	7.437548e-01	7.442470e-01
2	2R_19356360_SNP	19356360	2	C	T	0.092	-2.172104e+00	3.779896e+00	1.000000e-05	1.000000e+05	5.663799e-01	3.634246e-01	3.655002e-01
2	2R_19356386_SNP	19356386	7	C	T	0.439	-6.942165e-01	2.236679e+00	1.000000e-05	1.000000e+05	7.566985e-01	4.868281e-01	4.882284e-01
2	2R_19356390_SNP	19356390	7	T	G	0.250	1.521427e-01	2.569417e+00	1.000000e-05	1.000000e+05	9.528603e-01	7.700371e-01	7.704665e-01
2	2R_19356514_SNP	19356514	2	A	T	0.216	-3.233315e+00	2.641662e+00	1.000000e-05	1.000000e-05	2.228574e-01	2.191538e-01	3.471994e-01
2	2R_19356524_SNP	19356524	2	C	T	0.124	-3.164484e+00	3.299459e+00	1.000000e-05	7.647204e-03	3.390356e-01	3.361513e-01	4.060679e-01
2	2R_19356530_SNP	19356530	4	T	C	0.086	-3.255471e+00	3.927031e+00	2.630528e-02	1.000000e+05	4.084097e-01	3.664129e-01	3.684703e-01
2	2R_19356612_SNP	19356612	5	G	C	0.320	-3.477871e+00	2.345281e+00	1.000000e-05	1.000000e+05	1.401653e-01	1.252783e-01	1.287901e-01
2	2R_19356613_DEL	19356613	26	C	CA	0.085	-1.253316e+00	4.258372e+00	1.000000e-05	1.000000e+05	7.689164e-01	7.136406e-01	7.142103e-01
2	2R_19356676_SNP	19356676	1	A	G	0.091	-4.297681e+00	3.829215e+00	1.052620e-01	1.409342e-01	2.634877e-01	2.766190e-01	3.468479e-01
2	2R_19356730_SNP	19356730	3	C	T	0.092	4.538827e-01	3.787576e+00	1.000000e-05	1.000000e+05	9.047724e-01	8.310444e-01	8.313426e-01
2	2R_19356747_DEL	19356747	7	G	TAA	0.291	-2.193042e+00	2.439365e+00	1.000000e-05	1.000000e-05	3.700632e-01	3.676120e-01	4.583864e-01
2	2R_19356762_DEL	19356762	1	A	ATT	0.097	-2.488709e+00	3.672966e+00	1.000000e-05	1.000000e-05	4.990714e-01	4.989468e-01	5.064000e-01
2	2R_19356766_DEL	19356766	1	C	CTT	0.097	-2.488709e+00	3.672966e+00	1.000000e-05	1.000000e-05	4.990714e-01	4.989468e-01	5.064000e-01
2	2R_19356770_SNP	19356770	1	A	T	0.097	-2.488709e+00	3.672966e+00	1.000000e-05	1.000000e-05	4.990714e-01	4.989468e-01	5.064000e-01
2	2R_19356809_SNP	19356809	6	G	T	0.456	-4.756842e-01	2.228029e+00	1.000000e-05	1.000000e+05	8.312231e-01	6.515585e-01	6.523090e-01
2	2R_19356863_DEL	19356863	5	A	ATGATGTTTCA	0.220	-8.114907e-01	2.660038e+00	1.000000e-05	1.000000e+05	7.607322e-01	6.622320e-01	6.629492e-01
2	2R_19356898_SNP	19356898	2	G	A	0.098	6.484886e-01	3.675053e+00	1.000000e-05	1.000000e-05	8.601699e-01	8.835301e-01	9.194022e-01
2	2R_19356904_SNP	19356904	3	A	G	0.099	-2.713405e+00	3.676003e+00	1.000000e-05	1.000000e+05	4.615675e-01	4.429151e-01	4.445369e-01
2	2R_19356965_SNP	19356965	6	C	A	0.403	-3.437652e+00	2.239833e+00	1.000000e-05	1.000000e-05	1.269167e-01	1.234234e-01	1.544916e-01
2	2R_19357001_SNP	19357001	9	T	G	0.315	-2.607584e+00	2.394775e+00	1.000000e-05	1.000000e-05	2.779374e-01	2.745149e-01	3.075681e-01
2	2R_19357029_SNP	19357029	6	A	T	0.315	-2.657463e+00	2.369363e+00	1.000000e-05	1.000000e-05	2.638038e-01	2.602860e-01	3.142221e-01
2	2R_19357151_SNP	19357151	5	C	A	0.393	-4.648338e+00	2.234221e+00	1.000000e-05	2.491367e-02	3.915600e-02	3.714187e-02	6.345002e-02
2	2R_19357230_SNP	19357230	8	G	A	0.306	-2.444773e+00	2.410452e+00	1.000000e-05	1.000000e-05	3.120807e-01	3.089495e-01	4.830426e-01
2	2R_19357316_SNP	19357316	4	T	A	0.291	-5.026727e+00	2.384344e+00	3.666103e-02	7.872602e-02	3.665205e-02	3.533940e-02	5.922672e-02
2	2R_19357322_SNP	19357322	0	C	T	0.077	-4.426532e+00	4.109916e+00	9.535280e-02	1.290694e-01	2.831701e-01	2.964159e-01	3.143335e-01
2	2R_19357389_DEL	19357389	4	G	GG	0.086	3.330727e+00	3.921193e+00	1.000000e-05	1.000000e-05	3.969852e-01	3.949260e-01	4.720879e-01
2	2R_19357460_SNP	19357460	3	G	C	0.086	1.196456e+01	3.826034e+00	1.000000e-05	1.000000e-05	2.115676e-03	1.889299e-03	1.348563e-02
2	2R_19357464_SNP	19357464	5	T	C	0.307	-4.757291e+00	2.358128e+00	1.000000e-05	1.646746e-02	4.541357e-02	4.323079e-02	1.230315e-01
2	2R_19357465_SNP	19357465	5	T	G	0.293	-5.500487e+00	2.380658e+00	2.987598e-02	6.098204e-02	2.220588e-02	2.112411e-02	6.396127e-02
2	2R_19357597_INS	19357597	10	ATGTA	A	0.110	-3.033171e+00	3.573001e+00	1.000000e-05	1.000000e+05	3.972639e-01	3.931379e-01	3.950361e-01
2	2R_19357621_SNP	19357621	8	C	G	0.449	-9.021820e-01	2.248852e+00	1.000000e-05	1.000000e+05	6.888551e-01	4.720660e-01	4.735384e-01
2	2R_19357622_SNP	19357622	7	C	A	0.432	-8.322693e-01	2.250269e+00	1.000000e-05	1.000000e+05	7.120066e-01	5.469314e-01	5.480628e-01
2	2R_19357623_SNP	19357623	2	C	A	0.072	-3.623449e+00	4.239044e+00	5.051558e-02	5.772078e-02	3.940183e-01	4.063529e-01	4.668161e-01
2	2R_19357648_DEL	19357648	6	G	AA	0.154	-7.409368e-01	3.061293e+00	1.000000e-05	1.000000e+05	8.090801e-01	7.931312e-01	7.935087e-01
2	2R_19357657_SNP	19357657	2	T	C	0.092	4.991062e+00	3.768970e+00	1.000000e-05	1.000000e-05	1.874076e-01	1.836636e-01	3.207197e-01
2	2R_19357665_SNP	19357665	5	C	T	0.407	-1.540998e-01	2.260052e+00	1.000000e-05	1.000000e+05	9.457286e-01	8.452240e-01	8.454941e-01
2	2R_19357685_SNP	19357685	5	G	C	0.080	-4.113181e+00	4.086626e+00	6.943228e-02	9.052309e-02	3.157757e-01	3.269513e-01	3.736249e-01
2	2R_19357795_INS	19357795	7	AA	A	0.095	-9.714350e-02	3.805087e+00	1.000000e-05	1.000000e+05	9.796658e-01	7.991809e-01	7.995453e-01
2	2R_19357903_SNP	19357903	2	A	G	0.124	3.947508e+00	3.318160e+00	1.000000e-05	1.000000e-05	2.360319e-01	2.323728e-01	4.427999e-01
2	2R_19357959_SNP	19357959	6	G	A	0.242	7.732417e-03	2.590562e+00	1.000000e-05	1.000000e+05	9.976224e-01	9.980356e-01	9.980389e-01
2	2R_19357967_SNP	19357967	4	G	A	0.166	7.850206e+00	2.885855e+00	1.000000e-05	1.000000e-05	7.283969e-03	6.678275e-03	2.760095e-02
2	2R_19357982_SNP	19357982	5	A	G	0.280	6.455806e+00	2.407391e+00	1.000000e-05	1.000000e-05	8.135563e-03	7.476513e-03	3.974049e-02
2	2R_19357985_SNP	19357985	4	T	C	0.331	5.380753e+00	2.311513e+00	1.000000e-05	1.000000e-05	2.124115e-02	1.991729e-02	6.851716e-02
2	2R_19358049_SNP	19358049	1	G	C	0.052	3.309319e-01	4.904046e+00	1.000000e-05	1.000000e+05	9.462871e-01	9.975979e-01	9.976018e-01
2	2R_19358057_SNP	19358057	4	A	G	0.113	3.040881e+00	3.507083e+00	1.000000e-05	1.000000e-05	3.872713e-01	3.850651e-01	6.780004e-01
2	2R_19358066_SNP	19358066	2	G	A	0.190	2.808086e+00	2.794816e+00	1.000000e-05	1.000000e-05	3.166149e-01	3.135286e-01	3.837489e-01
2	2R_19358099_SNP	19358099	5	T	A	0.440	-3.390601e+00	2.207273e+00	1.000000e-05	1.000000e+05	1.265918e-01	9.457920e-02	9.812972e-02
2	2R_19358111_SNP	19358111	8	A	G	0.476	-3.017956e+00	2.215824e+00	1.000000e-05	1.000000e+05	1.752124e-01	9.858217e-02	1.021345e-01
2	2R_19358120_SNP	19358120	9	T	C	0.158	-3.351159e+00	3.055869e+00	1.000000e-05	1.465905e-02	2.745374e-01	2.709767e-01	3.314626e-01
2	2R_19358147_SNP	19358147	1	T	G	0.058	-5.449354e+00	4.729326e+00	1.798239e-01	2.291939e-01	2.510283e-01	2.728566e-01	3.173975e-01
2	2R_19358210_SNP	19358210	7	A	G	0.284	-9.867209e-02	2.462514e+00	1.000000e-05	1.000000e+05	9.680902e-01	9.496404e-01	9.497237e-01
2	2R_19358237_SNP	19358237	5	G	C	0.427	1.543560e+00	2.228047e+00	1.000000e-05	1.000000e-05	4.895010e-01	4.891630e-01	7.396299e-01
2	2R_19358258_SNP	19358258	5	T	G	0.413	1.233564e+00	2.238281e+00	1.000000e-05	1.000000e-05	5.823598e-01	5.844266e-01	6.719838e-01
2	2R_19358270_SNP	19358270	3	G	C	0.145	4.342701e+00	3.133579e+00	1.000000e-05	1.000000e-05	1.678196e-01	1.641082e-01	3.381207e-01
2	2R_19358285_SNP	19358285	6	T	G	0.060	5.367365e+00	4.622780e+00	1.000000e-05	1.000000e-05	2.474342e-01	2.438255e-01	3.191993e-01
2	2R_19358330_SNP	19358330	5	A	G	0.253	2.764242e+00	2.533033e+00	1.000000e-05	1.000000e-05	2.768776e-01	2.734474e-01	6.186797e-01
2	2R_19358348_SNP	19358348	3	T	C	0.105	2.370152e+00	3.581893e+00	1.000000e-05	1.000000e-05	5.091631e-01	5.092713e-01	7.646202e-01
2	2R_19358354_SNP	19358354	4	A	G	0.205	4.331414e+00	2.702514e+00	1.000000e-05	1.000000e-05	1.110691e-01	1.077248e-01	3.016288e-01
2	2R_19358421_SNP	19358421	5	A	G	0.473	-1.586521e+00	2.204381e+00	1.000000e-05	1.000000e-05	4.728072e-01	4.721139e-01	7.159607e-01
2	2R_19358430_SNP	19358430	5	A	G	0.433	4.780218e-01	2.243387e+00	1.000000e-05	1.000000e-05	8.315498e-01	8.495050e-01	9.942145e-01
2	2R_19358431_SNP	19358431	5	T	A	0.433	4.780218e-01	2.243387e+00	1.000000e-05	1.000000e-05	8.315498e-01	8.495050e-01	9.942145e-01
2	2R_19358438_INS	19358438	19	TAGAT	T	0.382	1.403822e-01	2.392249e+00	1.000000e-05	1.000000e+05	9.532824e-01	7.117658e-01	7.123405e-01
2	2R_19358553_SNP	19358553	1	T	C	0.182	6.783341e-01	2.828497e+00	1.000000e-05	1.000000e-05	8.107918e-01	8.259579e-01	8.799429e-01
2	2R_19358616_SNP	19358616	7	A	G	0.446	-1.676353e-01	2.279423e+00	1.000000e-05	1.000000e+05	9.414708e-01	6.293264e-01	6.301493e-01
2	2R_19358676_SNP	19358676	4	A	G	0.305	3.742172e-01	2.435549e+00	1.000000e-05	1.000000e-05	8.780911e-01	9.065375e-01	9.547543e-01
2	2R_19358835_SNP	19358835	12	G	A	0.448	-2.989617e-02	2.280117e+00	1.000000e-05	1.000000e+05	9.895559e-01	8.048991e-01	8.052512e-01
2	2R_19358925_SNP	19358925	0	T	G	0.077	-2.744746e+00	4.054567e+00	8.148340e-03	6.980713e-03	4.994655e-01	5.027752e-01	5.480065e-01
2	2R_19358949_SNP	19358949	0	A	C	0.058	-5.464960e+00	4.730399e+00	1.825222e-01	2.333671e-01	2.497865e-01	2.717667e-01	3.132342e-01
2	2R_19358952_SNP	19358952	9	G	C	0.479	-2.611357e+00	2.250224e+00	1.000000e-05	1.000000e-05	2.476698e-01	2.440622e-01	3.770406e-01
2	2R_19358962_SNP	19358962	0	G	A	0.058	-5.464960e+00	4.730399e+00	1.825222e-01	2.333671e-01	2.497865e-01	2.717667e-01	3.132342e-01
2	2R_19359000_SNP	19359000	9	C	G	0.438	-8.568722e-01	2.259803e+00	1.000000e-05	1.000000e-05	7.050834e-01	7.120292e-01	8.937512e-01
2	2R_19359069_SNP	19359069	13	G	A	0.451	-3.624631e+00	2.265154e+00	1.000000e-05	1.000000e-05	1.116374e-01	1.082871e-01	1.649469e-01
2	2R_19359081_SNP	19359081	11	G	A	0.333	-5.222422e+00	2.347819e+00	1.000000e-05	1.613787e-02	2.759716e-02	2.600343e-02	8.449820e-02
2	2R_19359105_SNP	19359105	1	A	G	0.110	4.257249e+00	3.498629e+00	1.000000e-05	1.000000e-05	2.255535e-01	2.218577e-01	3.864325e-01
2	2R_19359113_SNP	19359113	3	A	C	0.086	-3.261905e+00	3.913852e+00	2.196637e-02	3.311772e-02	4.059124e-01	4.105291e-01	4.507924e-01
2	2R_19359159_SNP	19359159	1	T	C	0.110	4.257249e+00	3.498629e+00	1.000000e-05	1.000000e-05	2.255535e-01	2.218577e-01	3.864325e-01
2	2R_19359259_SNP	19359259	4	A	C	0.146	3.743891e-01	3.120380e+00	1.000000e-05	1.000000e-05	9.046559e-01	9.471629e-01	9.864860e-01
2	2R_19359265_SNP	19359265	6	C	A	0.396	-6.089070e-01	2.274694e+00	1.000000e-05	1.000000e+05	7.893028e-01	7.214811e-01	7.220300e-01
2	2R_19359284_SNP	19359284	2	C	T	0.163	6.328170e-01	2.958976e+00	1.000000e-05	1.000000e-05	8.309401e-01	8.488029e-01	9.172433e-01
2	2R_19359287_SNP	19359287	9	C	T	0.233	-6.659917e-01	2.646652e+00	1.000000e-05	1.000000e+05	8.016627e-01	7.306706e-01	7.311958e-01
2	2R_19359288_SNP	19359288	11	A	T	0.451	1.705960e-01	2.287151e+00	1.000000e-05	1.000000e+05	9.406399e-01	9.259792e-01	9.261025e-01
2	2R_19359297_SNP	19359297	2	G	C	0.163	6.328170e-01	2.958976e+00	1.000000e-05	1.000000e-05	8.309401e-01	8.488029e-01	9.172433e-01
2	2R_19359443_SNP	19359443	2	G	A	0.098	5.480911e+00	3.668408e+00	1.000000e-05	1.000000e-05	1.372267e-01	1.336572e-01	2.633555e-01
2	2R_19359493_SNP	19359493	6	C	G	0.228	-4.275440e-01	2.634641e+00	1.000000e-05	1.000000e+05	8.713025e-01	8.315569e-01	8.318539e-01
2	2R_19359503_INS	19359503	13	C	CAATTC	0.218	-1.608879e+00	2.741368e+00	1.000000e-05	1.000000e+05	5.581490e-01	3.962575e-01	3.981377e-01
2	2R_19359511_SNP	19359511	2	T	A	0.098	4.478628e+00	3.672127e+00	1.000000e-05	1.000000e-05	2.244951e-01	2.207962e-01	3.918540e-01
2	2R_19359520_SNP	19359520	4	T	A	0.113	3.596566e+00	3.476570e+00	1.000000e-05	1.000000e-05	3.025381e-01	2.993170e-01	4.936869e-01
2	2R_19359537_SNP	19359537	8	T	A	0.381	5.946178e-01	2.310765e+00	1.000000e-05	1.000000e-05	7.972759e-01	8.109434e-01	8.847980e-01
2	2R_19359563_SNP	19359563	1	C	T	0.104	4.529152e+00	3.567059e+00	1.000000e-05	1.000000e-05	2.061263e-01	2.023886e-01	3.534045e-01
2	2R_19359568_SNP	19359568	8	G	T	0.218	-1.420960e+00	2.701839e+00	1.000000e-05	1.000000e-05	5.997079e-01	6.023201e-01	6.714939e-01
2	2R_19359578_SNP	19359578	2	T	A	0.098	4.066777e-02	3.687605e+00	1.000000e-05	1.000000e+05	9.912154e-01	9.092431e-01	9.093954e-01
2	2R_19359581_SNP	19359581	5	G	A	0.133	4.123318e+00	3.238494e+00	1.000000e-05	1.000000e-05	2.048835e-01	2.011443e-01	3.787351e-01
2	2R_19359599_SNP	19359599	3	C	T	0.105	-5.386434e-01	3.576646e+00	1.000000e-05	1.000000e-05	8.804908e-01	9.097855e-01	9.611214e-01
2	2R_19359600_SNP	19359600	4	C	A	0.139	3.664218e+00	3.166384e+00	1.000000e-05	1.000000e-05	2.489959e-01	2.453950e-01	4.500907e-01
2	2R_19359601_SNP	19359601	5	T	A	0.100	-1.353908e+00	3.689194e+00	1.000000e-05	1.000000e-05	7.141347e-01	7.215695e-01	7.325603e-01
2	2R_19359606_SNP	19359606	3	A	T	0.099	4.845417e-02	3.689928e+00	1.000000e-05	1.000000e+05	9.895401e-01	9.004274e-01	9.005952e-01
2	2R_19359616_SNP	19359616	11	T	C	0.472	-8.679011e-01	2.304893e+00	1.000000e-05	1.000000e+05	7.070352e-01	7.110823e-01	7.116589e-01
2	2R_19359617_SNP	19359617	5	T	G	0.100	3.354626e-02	3.693912e+00	1.000000e-05	1.000000e+05	9.927660e-01	9.124325e-01	9.125793e-01
2	2R_19359673_SNP	19359673	2	C	T	0.105	4.528066e+00	3.570802e+00	1.000000e-05	1.000000e-05	2.067080e-01	2.029711e-01	3.552380e-01
2	2R_19359679_SNP	19359679	2	A	T	0.111	4.248826e+00	3.499048e+00	1.000000e-05	1.000000e-05	2.265238e-01	2.228310e-01	3.887657e-01
2	2R_19359697_SNP	19359697	6	C	G	0.168	2.062185e+00	2.954012e+00	1.000000e-05	1.000000e-05	4.861836e-01	4.857734e-01	5.253180e-01
2	2R_19359709_SNP	19359709	9	T	C	0.144	2.320120e+00	3.177018e+00	1.000000e-05	1.000000e-05	4.663418e-01	4.655163e-01	5.245652e-01
2	2R_19359710_SNP	19359710	1	C	G	0.110	3.451059e+00	3.481501e+00	1.000000e-05	1.000000e-05	3.231358e-01	3.201166e-01	5.002161e-01
2	2R_19359730_SNP	19359730	10	T	A	0.290	2.699147e+00	2.483819e+00	1.000000e-05	1.000000e-05	2.788932e-01	2.754777e-01	3.599204e-01
2	2R_19359736_INS	19359736	17	AAAGTTGA	A	0.254	1.954446e+00	2.645115e+00	1.000000e-05	1.000000e-05	4.611138e-01	4.601838e-01	5.587546e-01
2	2R_19359799_SNP	19359799	5	G	T	0.113	4.265285e+00	3.490204e+00	1.000000e-05	1.000000e-05	2.235717e-01	2.198701e-01	3.866445e-01
2	2R_19359805_SNP	19359805	5	G	A	0.120	4.894962e+00	3.420390e+00	1.000000e-05	1.000000e-05	1.544508e-01	1.507869e-01	2.759457e-01
2	2R_19359807_SNP	19359807	3	T	C	0.059	5.316394e+00	4.634937e+00	1.000000e-05	1.000000e-05	2.531732e-01	2.495939e-01	3.140735e-01
2	2R_19359869_SNP	19359869	7	A	G	0.209	3.405199e+00	2.725557e+00	1.000000e-05	1.000000e-05	2.134543e-01	2.097284e-01	2.316290e-01
2	2R_19359886_SNP	19359886	8	A	G	0.197	3.297277e+00	2.796039e+00	1.000000e-05	1.000000e-05	2.401345e-01	2.364922e-01	2.778316e-01
2	2R_19359914_SNP	19359914	3	G	T	0.059	1.760869e+00	4.644607e+00	1.000000e-05	1.000000e-05	7.051269e-01	7.120751e-01	9.457263e-01
2	2R_19359950_SNP	19359950	2	T	C	0.157	7.205506e-01	3.000854e+00	1.000000e-05	1.000000e-05	8.105645e-01	8.257036e-01	8.889249e-01
2	2R_19359977_SNP	19359977	9	T	C	0.130	2.865692e+00	3.315132e+00	1.000000e-05	1.000000e-05	3.887151e-01	3.865303e-01	5.032905e-01
2	2R_19359992_SNP	19359992	11	C	T	0.243	4.693945e+00	2.594228e+00	1.000000e-05	1.000000e-05	7.236783e-02	6.958678e-02	1.339748e-01
2	2R_19360058_SNP	19360058	3	C	T	0.053	3.785326e+00	4.895509e+00	1.000000e-05	1.000000e-05	4.405905e-01	4.392685e-01	6.703801e-01
2	2R_19360073_SNP	19360073	4	A	G	0.099	-6.664796e-01	3.700806e+00	1.000000e-05	1.000000e+05	8.573215e-01	8.696525e-01	8.698761e-01
2	2R_19360079_SNP	19360079	4	G	C	0.179	4.951352e-02	2.883833e+00	1.000000e-05	1.000000e+05	9.863240e-01	9.547262e-01	9.548010e-01
2	2R_19360109_SNP	19360109	1	A	G	0.110	4.257249e+00	3.498629e+00	1.000000e-05	1.000000e-05	2.255535e-01	2.218577e-01	3.864325e-01
2	2R_19360124_SNP	19360124	8	C	T	0.381	-2.609336e-03	2.294243e+00	1.000000e-05	1.000000e+05	9.990940e-01	9.367010e-01	9.368061e-01
2	2R_19360139_SNP	19360139	6	G	A	0.195	-6.378861e-01	2.815824e+00	1.000000e-05	1.000000e+05	8.210888e-01	8.142154e-01	8.145479e-01
2	2R_19360142_SNP	19360142	3	A	G	0.086	4.343370e+00	3.898030e+00	1.000000e-05	1.000000e-05	2.669318e-01	2.634338e-01	3.656376e-01
2	2R_19360172_SNP	19360172	3	A	G	0.178	1.324308e+00	2.879141e+00	1.000000e-05	1.000000e-05	6.461976e-01	6.504705e-01	7.120046e-01
2	2R_19360181_SNP	19360181	1	G	A	0.110	4.257249e+00	3.498629e+00	1.000000e-05	1.000000e-05	2.255535e-01	2.218577e-01	3.864325e-01
2	2R_19360271_SNP	19360271	4	A	G	0.219	-2.435943e+00	2.654287e+00	1.000000e-05	1.000000e+05	3.602094e-01	2.017776e-01	2.049064e-01
2	2R_19360283_SNP	19360283	7	G	A	0.392	-2.363682e+00	2.271222e+00	1.000000e-05	1.000000e+05	2.996629e-01	1.726119e-01	1.759140e-01
2	2R_19360328_SNP	19360328	10	T	G	0.207	-2.682725e+00	2.758846e+00	1.000000e-05	1.000000e+05	3.323923e-01	2.748114e-01	2.774591e-01
2	2R_19360359_SNP	19360359	6	A	G	0.174	-2.129463e+00	2.908258e+00	1.000000e-05	1.000000e-05	4.651664e-01	4.643173e-01	5.465965e-01
2	2R_19360362_SNP	19360362	8	C	T	0.286	-9.750004e-02	2.468574e+00	1.000000e-05	1.000000e+05	9.685464e-01	9.214864e-01	9.216175e-01
2	2R_19360389_SNP	19360389	1	G	C	0.104	4.529152e+00	3.567059e+00	1.000000e-05	1.000000e-05	2.061263e-01	2.023886e-01	3.534045e-01
2	2R_19360439_SNP	19360439	4	T	C	0.113	2.969774e+00	3.466683e+00	1.000000e-05	1.000000e-05	3.929804e-01	3.908598e-01	4.220146e-01
2	2R_19360450_SNP	19360450	5	T	C	0.107	8.876701e-01	3.571374e+00	1.000000e-05	1.000000e-05	8.040433e-01	8.184351e-01	8.679199e-01
2	2R_19360464_SNP	19360464	7	A	G	0.304	5.673730e-01	2.426870e+00	1.000000e-05	1.000000e+05	8.154642e-01	8.266402e-01	8.269472e-01
2	2R_19360497_SNP	19360497	2	A	G	0.183	1.156743e+00	2.869510e+00	1.000000e-05	1.000000e-05	6.874298e-01	6.934898e-01	9.225449e-01
2	2R_19360553_SNP	19360553	2	A	G	0.052	-5.116542e+00	5.019073e+00	1.747826e-01	2.057105e-01	3.096235e-01	3.394255e-01	3.620159e-01
2	2R_19360569_SNP	19360569	7	T	C	0.189	-2.833748e+00	2.822807e+00	1.000000e-05	1.000000e-05	3.170339e-01	3.139518e-01	4.199517e-01
2	2R_19360584_SNP	19360584	6	T	A	0.208	-2.711929e+00	2.715355e+00	1.000000e-05	1.000000e-05	3.195087e-01	3.164518e-01	4.439537e-01
2	2R_19360601_SNP	19360601	4	A	G	0.166	3.645268e+00	2.972677e+00	1.000000e-05	1.000000e-05	2.219979e-01	2.182920e-01	3.468870e-01
2	2R_19360611_SNP	19360611	3	T	C	0.171	3.739905e+00	2.900859e+00	1.000000e-05	1.000000e-05	1.992729e-01	1.955289e-01	3.189703e-01
2	2R_19360644_SNP	19360644	1	T	A	0.058	-5.544481e+00	4.732273e+00	1.909762e-01	2.487145e-01	2.431783e-01	2.651983e-01	2.887809e-01
2	2R_19360653_SNP	19360653	4	A	G	0.113	-1.689135e+00	3.472674e+00	1.000000e-05	1.000000e+05	6.273788e-01	2.202793e-01	2.232898e-01
2	2R_19360685_SNP	19360685	4	A	G	0.119	3.389818e-01	3.389890e+00	1.000000e-05	1.000000e+05	9.204778e-01	8.390375e-01	8.393197e-01
2	2R_19360686_SNP	19360686	6	G	A	0.349	2.351502e-01	2.321469e+00	1.000000e-05	1.000000e+05	9.194508e-01	9.606852e-01	9.607501e-01
2	2R_19360697_SNP	19360697	4	T	C	0.232	9.359642e-01	2.605178e+00	1.000000e-05	1.000000e-05	7.198911e-01	7.276505e-01	8.653402e-01
2	2R_19360707_SNP	19360707	4	A	G	0.113	-1.689135e+00	3.472674e+00	1.000000e-05	1.000000e+05	6.273788e-01	2.202793e-01	2.232898e-01
2	2R_19360716_SNP	19360716	3	T	C	0.270	6.224213e-01	2.465911e+00	1.000000e-05	1.000000e-05	8.010650e-01	8.151320e-01	9.523057e-01
2	2R_19360734_SNP	19360734	3	C	T	0.309	1.596718e-01	2.369240e+00	1.000000e-05	1.000000e+05	9.463569e-01	7.783963e-01	7.788066e-01
2	2R_19360748_SNP	19360748	3	G	T	0.309	1.596718e-01	2.369240e+00	1.000000e-05	1.000000e+05	9.463569e-01	7.783963e-01	7.788066e-01
2	2R_19360791_SNP	19360791	2	T	C	0.052	-2.410062e+00	4.916136e+00	1.852959e-02	1.000000e+05	6.246745e-01	4.595484e-01	4.610838e-01
2	2R_19360812_SNP	19360812	4	C	G	0.272	4.903176e-01	2.468916e+00	1.000000e-05	1.000000e-05	8.428439e-01	8.626575e-01	9.955367e-01
2	2R_19360821_SNP	19360821	6	C	T	0.322	-5.648398e-01	2.366037e+00	1.000000e-05	1.000000e+05	8.116379e-01	6.228843e-01	6.237289e-01
2	2R_19360857_SNP	19360857	8	G	A	0.333	-8.331836e-01	2.362159e+00	1.000000e-05	1.000000e+05	7.247861e-01	5.180484e-01	5.193042e-01
2	2R_19360869_SNP	19360869	6	C	G	0.228	-1.607736e+00	2.631923e+00	1.000000e-05	1.000000e+05	5.422047e-01	4.321920e-01	4.338711e-01
2	2R_19360944_SNP	19360944	8	A	C	0.163	2.997026e+00	3.004173e+00	1.000000e-05	1.000000e-05	3.200487e-01	3.169973e-01	4.661310e-01
2	2R_19360950_SNP	19360950	10	T	A	0.083	-1.023009e+00	4.071547e+00	1.000000e-05	1.000000e+05	8.019540e-01	7.019411e-01	7.025426e-01
2	2R_19360970_SNP	19360970	1	C	G	0.052	-4.829042e-01	4.923303e+00	1.000000e-05	1.000000e+05	9.219937e-01	7.691864e-01	7.696178e-01
2	2R_19360971_SNP	19360971	1	T	A	0.117	5.422313e-01	3.384709e+00	1.000000e-05	1.000000e-05	8.729360e-01	8.997160e-01	9.778849e-01
2	2R_19361009_SNP	19361009	8	C	T	0.190	-5.683836e-01	2.834275e+00	1.000000e-05	1.000000e+05	8.413269e-01	7.958064e-01	7.961780e-01
2	2R_19361028_SNP	19361028	6	A	G	0.268	-5.887832e-01	2.494221e+00	1.000000e-05	1.000000e+05	8.137047e-01	7.321008e-01	7.326223e-01
2	2R_19361064_SNP	19361064	8	C	A	0.265	-8.188299e-01	2.520224e+00	1.000000e-05	1.000000e+05	7.457008e-01	6.574086e-01	6.581407e-01
2	2R_19361080_SNP	19361080	4	C	T	0.252	-3.149309e-01	2.530741e+00	1.000000e-05	1.000000e+05	9.011296e-01	8.228935e-01	8.232081e-01
2	2R_19361127_SNP	19361127	4	T	C	0.252	-1.085676e-01	2.530804e+00	1.000000e-05	1.000000e+05	9.658388e-01	8.813458e-01	8.815478e-01
2	2R_19361131_SNP	19361131	5	A	G	0.247	-5.711436e-01	2.556574e+00	1.000000e-05	1.000000e+05	8.235226e-01	7.667707e-01	7.672077e-01
2	2R_19361143_SNP	19361143	5	T	A	0.267	-5.406103e-01	2.493314e+00	1.000000e-05	1.000000e+05	8.286362e-01	7.571543e-01	7.576139e-01
2	2R_19361190_SNP	19361190	5	A	G	0.247	-1.016449e+00	2.561503e+00	1.000000e-05	1.000000e+05	6.920586e-01	6.445750e-01	6.453478e-01
2	2R_19361259_SNP	19361259	2	A	T	0.052	-5.018824e+00	5.009104e+00	1.669378e-01	2.034572e-01	3.179647e-01	3.476480e-01	3.677691e-01
2	2R_19361359_SNP	19361359	3	T	C	0.283	5.070727e-01	2.429779e+00	1.000000e-05	1.000000e-05	8.349690e-01	8.534566e-01	9.635535e-01
2	2R_19361408_SNP	19361408	7	A	C	0.270	1.065928e+00	2.497760e+00	1.000000e-05	1.000000e-05	6.701625e-01	6.754310e-01	7.856993e-01
2	2R_19361417_SNP	19361417	4	G	A	0.272	1.054270e+00	2.467738e+00	1.000000e-05	1.000000e-05	6.698228e-01	6.750764e-01	7.866840e-01
2	2R_19361440_SNP	19361440	4	A	C	0.291	8.515532e-01	2.415817e+00	1.000000e-05	1.000000e-05	7.249585e-01	7.330132e-01	8.750936e-01
2	2R_19361447_SNP	19361447	5	T	A	0.300	1.578896e-01	2.405560e+00	1.000000e-05	1.000000e+05	9.477544e-01	8.845826e-01	8.847788e-01
2	2R_19361449_SNP	19361449	7	A	T	0.297	6.289556e-01	2.426361e+00	1.000000e-05	1.000000e-05	7.958180e-01	8.093358e-01	9.591277e-01
2	2R_19361503_SNP	19361503	4	A	G	0.358	4.630222e-01	2.299599e+00	1.000000e-05	1.000000e-05	8.406948e-01	8.601317e-01	9.545885e-01
2	2R_19361752_SNP	19361752	3	G	T	0.105	-2.675972e+00	3.571268e+00	1.000000e-05	1.000000e+05	4.548309e-01	3.981385e-01	4.000078e-01
2	2R_19361758_SNP	19361758	2	G	A	0.111	-3.113082e+00	3.489042e+00	2.117106e-02	1.000000e+05	3.736717e-01	3.122798e-01	3.146794e-01
2	2R_19361764_SNP	19361764	4	T	C	0.086	-3.783322e+00	3.941010e+00	8.147507e-02	1.000000e+05	3.385859e-01	2.871712e-01	2.897365e-01
2	2R_19361802_SNP	19361802	2	A	C	0.131	-6.417457e-01	3.236381e+00	1.000000e-05	1.000000e+05	8.430823e-01	7.254971e-01	7.260356e-01
2	2R_19361806_SNP	19361806	5	T	G	0.120	-1.815406e+00	3.389046e+00	1.000000e-05	1.000000e+05	5.929705e-01	4.975377e-01	4.988873e-01
2	2R_19361813_SNP	19361813	9	G	A	0.199	1.054936e+00	2.804336e+00	1.000000e-05	1.000000e+05	7.073073e-01	5.986230e-01	5.995532e-01
2	2R_19361818_SNP	19361818	2	A	C	0.105	2.647921e+00	3.561373e+00	1.000000e-05	1.000000e-05	4.583199e-01	4.573347e-01	6.168790e-01
2	2R_19361821_INS	19361821	8	TT	T	0.156	1.324964e+00	3.075962e+00	1.000000e-05	1.000000e+05	6.672619e-01	6.008776e-01	6.017997e-01
2	2R_19361925_SNP	19361925	4	A	T	0.099	2.172848e+00	3.681899e+00	1.000000e-05	1.000000e+05	5.559709e-01	4.409278e-01	4.425600e-01
2	2R_19361949_SNP	19361949	2	G	C	0.085	-4.473338e-01	3.958557e+00	1.000000e-05	1.000000e+05	9.101763e-01	9.197475e-01	9.198815e-01
2	2R_19361979_DEL	19361979	3	G	ATTA	0.125	-1.942884e-01	3.313931e+00	1.000000e-05	1.000000e+05	9.533256e-01	9.924449e-01	9.924574e-01
2	2R_19361979_SNP	19361979	23	T	A	0.129	4.185937e+00	3.490981e+00	1.000000e-05	1.000000e-05	2.323660e-01	2.286930e-01	3.553225e-01
2	2R_19362015_SNP	19362015	3	A	C	0.072	-2.990582e+00	4.244048e+00	4.161026e-02	1.000000e+05	4.821044e-01	3.551114e-01	3.572381e-01
2	2R_19362041_SNP	19362041	4	C	A	0.126	-2.964373e+00	3.319477e+00	1.000000e-05	1.000000e+05	3.732560e-01	3.100044e-01	3.124189e-01
2	2R_19362095_SNP	19362095	4	T	G	0.106	1.376677e-01	3.590815e+00	1.000000e-05	1.000000e+05	9.694678e-01	8.457167e-01	8.459858e-01
2	2R_19362224_SNP	19362224	8	G	T	0.265	-3.453911e+00	2.513435e+00	1.000000e-05	1.000000e-05	1.714089e-01	1.676884e-01	2.561870e-01
2	2R_19362266_SNP	19362266	2	A	G	0.072	-1.227730e+00	4.232242e+00	1.000000e-05	1.000000e+05	7.721429e-01	5.582210e-01	5.593062e-01
2	2R_19362301_SNP	19362301	8	A	T	0.422	-2.590687e+00	2.245668e+00	1.000000e-05	1.000000e-05	2.504597e-01	2.468662e-01	2.564435e-01
2	2R_19362304_SNP	19362304	10	C	T	0.497	2.974761e+00	2.228988e+00	1.000000e-05	1.000000e-05	1.840097e-01	1.802684e-01	2.660546e-01
2	2R_19362361_SNP	19362361	0	T	C	0.077	-9.167668e-01	4.057009e+00	1.000000e-05	1.000000e+05	8.215274e-01	8.221683e-01	8.224844e-01
2	2R_19362397_SNP	19362397	13	T	C	0.493	4.785267e+00	2.232510e+00	1.000000e-05	1.000000e-05	3.366823e-02	3.187237e-02	5.786085e-02
2	2R_19362399_SNP	19362399	10	A	C	0.393	-2.098661e+00	2.288239e+00	1.000000e-05	1.000000e-05	3.605164e-01	3.579377e-01	3.665826e-01
2	2R_19362462_DEL	19362462	6	CGGGGAACAGCGTG	C	0.201	-2.111201e-01	2.758767e+00	1.000000e-05	1.000000e+05	9.391005e-01	8.820216e-01	8.822224e-01
2	2R_19362494_SNP	19362494	7	T	A	0.392	-3.312834e+00	2.256330e+00	1.000000e-05	1.000000e+05	1.441055e-01	1.334678e-01	1.369530e-01
2	2R_19362506_SNP	19362506	3	T	C	0.132	-4.410637e+00	3.232289e+00	7.961813e-02	1.000000e+05	1.744096e-01	1.428853e-01	1.463339e-01
2	2R_19362530_DEL	19362530	1	T	TA	0.084	-2.706668e+00	3.921233e+00	1.388202e-02	1.000000e+05	4.910836e-01	2.924180e-01	2.949484e-01
2	2R_19362534_SNP	19362534	5	C	A	0.220	-5.641976e-01	2.661945e+00	1.000000e-05	1.000000e+05	8.324305e-01	7.061360e-01	7.067259e-01
2	2R_19362541_SNP	19362541	3	T	C	0.132	1.470045e+00	3.240287e+00	1.000000e-05	1.000000e+05	6.507081e-01	6.511690e-01	6.519207e-01
2	2R_19362556_SNP	19362556	3	C	T	0.125	1.626627e+00	3.306975e+00	1.000000e-05	1.000000e+05	6.235155e-01	6.136596e-01	6.145361e-01
2	2R_19362557_SNP	19362557	3	A	T	0.132	1.225264e+00	3.237640e+00	1.000000e-05	1.000000e+05	7.056291e-01	6.914822e-01	6.921130e-01
2	2R_19362570_INS	19362570	7	T	TTTATTT	0.155	5.818661e-01	3.063199e+00	1.000000e-05	1.000000e+05	8.495988e-01	7.916353e-01	7.920160e-01
2	2R_19362582_SNP	19362582	7	T	C	0.392	-3.741506e+00	2.251929e+00	1.000000e-05	1.153202e-03	9.868075e-02	9.548289e-02	1.049192e-01
2	2R_19362583_SNP	19362583	7	G	A	0.392	-3.670108e+00	2.253626e+00	1.000000e-05	1.000000e-05	1.054825e-01	1.022008e-01	1.158402e-01
2	2R_19362588_SNP	19362588	7	A	G	0.392	-3.615548e+00	2.253533e+00	1.000000e-05	1.000000e-05	1.107037e-01	1.073634e-01	1.212945e-01
2	2R_19362621_INS	19362621	14	A	AAGGGAAGTTA	0.255	-1.670593e+00	2.602793e+00	1.000000e-05	1.000000e-05	5.219399e-01	5.223547e-01	5.931675e-01
2	2R_19362648_SNP	19362648	7	C	T	0.392	-3.334579e+00	2.256174e+00	1.000000e-05	1.000000e+05	1.414824e-01	1.065606e-01	1.101096e-01
2	2R_19362701_SNP	19362701	4	A	C	0.179	-4.717828e+00	2.850685e+00	6.419491e-02	1.000000e+05	9.999181e-02	9.099731e-02	9.454393e-02
2	2R_19362745_SNP	19362745	4	A	T	0.205	1.774004e+00	2.715878e+00	1.000000e-05	1.000000e-05	5.146158e-01	5.148531e-01	5.201712e-01
2	2R_19362751_SNP	19362751	8	A	T	0.361	-1.007545e+00	2.316661e+00	1.000000e-05	1.000000e+05	6.642426e-01	5.703878e-01	5.714247e-01
2	2R_19362754_SNP	19362754	3	T	A	0.145	-3.320817e+00	3.102874e+00	1.399298e-02	1.000000e+05	2.862083e-01	2.379862e-01	2.408802e-01
2	2R_19362760_SNP	19362760	3	C	A	0.204	1.680904e+00	2.713863e+00	1.000000e-05	1.000000e+05	5.365955e-01	5.309033e-01	5.321027e-01
2	2R_19362765_SNP	19362765	5	C	A	0.407	-2.128957e+00	2.236889e+00	1.000000e-05	1.000000e+05	3.427351e-01	3.228974e-01	3.252281e-01
2	2R_19362772_SNP	19362772	7	A	T	0.405	-2.040153e+00	2.254105e+00	1.000000e-05	1.000000e+05	3.668536e-01	3.205025e-01	3.228486e-01
2	2R_19362785_SNP	19362785	6	T	C	0.416	-1.288098e+00	2.240905e+00	1.000000e-05	1.000000e+05	5.662684e-01	5.049888e-01	5.063038e-01
2	2R_19362797_SNP	19362797	6	C	T	0.416	-2.119875e+00	2.236761e+00	1.000000e-05	1.000000e+05	3.447646e-01	3.151349e-01	3.175159e-01
2	2R_19362911_SNP	19362911	3	T	C	0.191	2.053267e+00	2.784422e+00	1.000000e-05	1.000000e+05	4.620085e-01	4.450952e-01	4.467054e-01
2	2R_19362915_SNP	19362915	1	A	C	0.084	-5.259636e+00	3.933351e+00	1.334988e-01	1.837005e-01	1.831584e-01	1.925266e-01	2.304038e-01
2	2R_19363019_SNP	19363019	23	A	C	0.303	-9.539512e-01	2.568620e+00	1.000000e-05	1.000000e+05	7.108667e-01	4.140975e-01	4.158761e-01
2	2R_19363021_MNP	19363021	19	AGC	GCA	0.301	-6.308743e-01	2.533960e+00	1.000000e-05	1.000000e+05	8.037218e-01	4.538075e-01	4.553723e-01
2	2R_19363037_INS	19363037	14	A	AA	0.355	-9.859847e-01	2.391738e+00	1.000000e-05	1.000000e-05	6.807399e-01	6.864851e-01	7.705151e-01
2	2R_19363050_SNP	19363050	6	T	C	0.235	1.584172e+00	2.613384e+00	1.000000e-05	1.000000e-05	5.453018e-01	5.463137e-01	5.478322e-01
2	2R_19363162_SNP	19363162	1	C	T	0.071	7.994476e-01	4.222162e+00	1.000000e-05	1.000000e-05	8.500746e-01	8.712483e-01	9.967597e-01
2	2R_19363164_SNP	19363164	3	C	G	0.145	2.354939e+00	3.116321e+00	1.000000e-05	1.000000e+05	4.510110e-01	4.142194e-01	4.159973e-01
2	2R_19363263_SNP	19363263	3	T	C	0.118	1.546749e+00	3.396859e+00	1.000000e-05	1.000000e+05	6.495095e-01	5.684017e-01	5.694463e-01
2	2R_19363297_SNP	19363297	3	A	G	0.118	1.492796e+00	3.395703e+00	1.000000e-05	1.000000e+05	6.608417e-01	5.846003e-01	5.855825e-01
2	2R_19363307_SNP	19363307	2	A	G	0.065	-1.954580e+00	4.414300e+00	1.000000e-05	1.000000e+05	6.585517e-01	4.911675e-01	4.925472e-01
2	2R_19363325_SNP	19363325	5	C	T	0.287	-9.309056e-01	2.438092e+00	1.000000e-05	1.000000e-05	7.031302e-01	7.099738e-01	7.734551e-01
2	2R_19363404_SNP	19363404	7	G	A	0.128	-1.565433e+00	3.315067e+00	1.000000e-05	1.000000e+05	6.374488e-01	5.627116e-01	5.637787e-01
2	2R_19363518_SNP	19363518	5	A	G	0.060	-4.985371e+00	4.718601e+00	1.837653e-01	1.000000e+05	2.923998e-01	2.450207e-01	2.478679e-01
2	2R_19363594_SNP	19363594	9	G	T	0.247	-3.297719e+00	2.588902e+00	1.023691e-03	1.000000e+05	2.046820e-01	9.377547e-02	9.732530e-02
2	2R_19363623_SNP	19363623	10	T	A	0.476	5.946234e+00	2.207343e+00	1.000000e-05	1.000000e+05	7.857380e-03	2.164997e-03	2.959662e-03
2	2R_19363710_SNP	19363710	4	T	G	0.146	-3.026139e+00	3.104511e+00	1.000000e-05	1.000000e+05	3.312304e-01	2.986529e-01	3.011421e-01
2	2R_19363711_SNP	19363711	1	C	T	0.052	-6.633646e+00	5.038900e+00	3.592668e-01	1.000000e+05	1.899923e-01	1.833875e-01	1.866280e-01
2	2R_19363929_SNP	19363929	5	A	C	0.127	2.188812e+00	3.308015e+00	1.000000e-05	1.000000e-05	5.091851e-01	5.092937e-01	6.778596e-01
2	2R_19363967_SNP	19363967	11	T	C	0.347	4.324810e+00	2.336371e+00	1.000000e-05	1.000000e-05	6.609867e-02	6.344202e-02	1.565032e-01
2	2R_19364037_SNP	19364037	3	A	G	0.079	1.744355e+00	4.057275e+00	1.000000e-05	1.000000e-05	6.678536e-01	6.730213e-01	8.266932e-01
2	2R_19364076_SNP	19364076	5	A	T	0.160	-7.057298e-01	3.006404e+00	1.000000e-05	1.000000e+05	8.147248e-01	5.022240e-01	5.035518e-01
2	2R_19364100_SNP	19364100	6	C	G	0.174	-1.499597e-01	2.912843e+00	1.000000e-05	1.000000e+05	9.590088e-01	6.323846e-01	6.331973e-01
2	2R_19364107_SNP	19364107	7	A	G	0.291	2.751021e-01	2.444933e+00	1.000000e-05	1.000000e-05	9.105601e-01	9.591574e-01	9.602016e-01
2	2R_19364110_SNP	19364110	7	C	G	0.284	3.272303e-01	2.462387e+00	1.000000e-05	1.000000e-05	8.944549e-01	9.299838e-01	9.790356e-01
2	2R_19364157_SNP	19364157	9	A	G	0.247	-2.930528e-01	2.597594e+00	1.000000e-05	1.000000e+05	9.103245e-01	7.607369e-01	7.611880e-01
2	2R_19364207_SNP	19364207	11	T	C	0.340	3.723142e-01	2.375511e+00	1.000000e-05	1.000000e-05	8.756655e-01	9.033031e-01	9.428763e-01
2	2R_19364251_DEL	19364251	19	GCG	G	0.162	3.041845e+00	3.159789e+00	1.000000e-05	1.000000e-05	3.372405e-01	3.343765e-01	6.064656e-01
2	2R_19364266_SNP	19364266	3	A	G	0.079	3.954257e-01	4.059085e+00	1.000000e-05	1.000000e+05	9.225232e-01	9.458767e-01	9.459664e-01
2	2R_19364294_SNP	19364294	1	G	T	0.091	2.570909e-01	3.783129e+00	1.000000e-05	1.000000e+05	9.459090e-01	8.753694e-01	8.755824e-01
2	2R_19364303_SNP	19364303	1	C	G	0.091	2.570909e-01	3.783129e+00	1.000000e-05	1.000000e+05	9.459090e-01	8.753694e-01	8.755824e-01
2	2R_19364319_SNP	19364319	3	G	T	0.118	-8.041358e-01	3.391543e+00	1.000000e-05	1.000000e+05	8.128982e-01	6.984592e-01	6.990704e-01
2	2R_19364505_SNP	19364505	7	C	G	0.149	2.523351e+00	3.137952e+00	1.000000e-05	1.000000e-05	4.225722e-01	4.209300e-01	4.575779e-01
2	2R_19364543_SNP	19364543	3	T	G	0.178	-8.528412e-01	2.883325e+00	1.000000e-05	1.000000e-05	7.677988e-01	7.787911e-01	8.294009e-01
2	2R_19364596_DEL	19364596	9	G	GT	0.082	-4.365194e+00	4.087110e+00	9.453261e-02	1.000000e+05	2.871961e-01	2.767120e-01	2.793471e-01
2	2R_19364606_SNP	19364606	6	G	C	0.201	7.776748e-01	2.759107e+00	1.000000e-05	1.000000e-05	7.784362e-01	7.903159e-01	9.951059e-01
2	2R_19364625_SNP	19364625	6	G	C	0.242	2.122960e+00	2.605089e+00	1.000000e-05	1.000000e-05	4.163885e-01	4.146415e-01	6.971144e-01
2	2R_19364653_SNP	19364653	6	T	G	0.228	7.447781e-01	2.635907e+00	1.000000e-05	1.000000e-05	7.779054e-01	7.897389e-01	8.093423e-01
2	2R_19364667_SNP	19364667	14	T	C	0.149	-3.946523e-01	3.193924e+00	1.000000e-05	1.000000e-05	9.018242e-01	9.420677e-01	9.552334e-01
2	2R_19364674_SNP	19364674	17	C	T	0.261	5.598743e-01	2.631195e+00	1.000000e-05	1.000000e-05	8.317811e-01	8.497716e-01	8.740692e-01
2	2R_19364683_SNP	19364683	3	A	T	0.053	-5.392522e+00	5.022409e+00	2.194072e-01	1.000000e+05	2.846621e-01	2.764410e-01	2.790778e-01
2	2R_19364704_SNP	19364704	4	C	A	0.086	-1.425310e+00	3.914923e+00	1.000000e-05	1.000000e-05	7.163109e-01	7.238671e-01	9.097718e-01
2	2R_19364738_SNP	19364738	2	A	T	0.131	-1.812985e-02	3.241627e+00	1.000000e-05	1.000000e+05	9.955449e-01	5.787007e-01	5.797053e-01
2	2R_19364798_DEL	19364798	7	C	CAGCTGCACATTGC	0.101	2.112957e+00	3.673648e+00	1.000000e-05	1.000000e-05	5.660296e-01	5.676140e-01	7.630869e-01
2	2R_19364823_SNP	19364823	7	C	A	0.101	1.380978e+00	3.674557e+00	1.000000e-05	1.000000e-05	7.075735e-01	7.146514e-01	9.467233e-01
2	2R_19364924_SNP	19364924	2	G	C	0.085	-9.890385e-01	3.913551e+00	1.000000e-05	1.000000e-05	8.008249e-01	8.148661e-01	8.245784e-01
2	2R_19364954_SNP	19364954	7	G	C	0.135	-1.992432e+00	3.244064e+00	1.000000e-05	1.000000e-05	5.400161e-01	5.408886e-01	5.959189e-01
2	2R_19364987_SNP	19364987	8	C	T	0.238	4.841098e+00	2.588783e+00	1.000000e-05	1.000000e-05	6.340299e-02	6.080330e-02	1.178079e-01
2	2R_19364996_SNP	19364996	1	T	C	0.058	-3.300187e+00	4.711210e+00	8.338895e-02	1.000000e+05	4.846880e-01	3.201325e-01	3.224810e-01
2	2R_19365077_SNP	19365077	2	G	A	0.098	-1.390305e+00	3.668597e+00	1.000000e-05	1.000000e-05	7.052355e-01	7.121894e-01	7.831701e-01
2	2R_19365087_SNP	19365087	1	G	A	0.097	-1.350030e+00	3.667422e+00	1.000000e-05	1.000000e-05	7.133002e-01	7.206888e-01	7.918610e-01
2	2R_19365091_SNP	19365091	3	A	G	0.151	-2.752266e+00	3.060494e+00	1.000000e-05	1.000000e+05	3.699216e-01	3.650208e-01	3.670867e-01
2	2R_19365093_SNP	19365093	8	A	G	0.320	1.185217e+00	2.385254e+00	1.000000e-05	1.000000e-05	6.199819e-01	6.232797e-01	7.909973e-01
2	2R_19365170_SNP	19365170	2	C	T	0.065	1.858276e+00	4.411978e+00	1.000000e-05	1.000000e-05	6.742121e-01	6.796602e-01	7.904866e-01
2	2R_19365211_DEL	19365211	6	A	AAAA	0.107	3.620159e+00	3.564121e+00	1.000000e-05	1.000000e-05	3.113754e-01	3.082373e-01	4.041968e-01
2	2R_19365219_SNP	19365219	6	A	G	0.235	2.877311e+00	2.597957e+00	1.000000e-05	1.000000e-05	2.698150e-01	2.663359e-01	3.373147e-01
2	2R_19365220_SNP	19365220	7	G	T	0.101	2.666514e+00	3.669172e+00	1.000000e-05	1.000000e+05	4.685062e-01	4.644306e-01	4.659412e-01
2	2R_19365295_SNP	19365295	6	C	A	0.201	1.919938e+00	2.760857e+00	1.000000e-05	1.000000e+05	4.878579e-01	4.585137e-01	4.600544e-01
2	2R_19365361_SNP	19365361	3	T	C	0.092	9.573511e-01	3.787702e+00	1.000000e-05	1.000000e+05	8.008010e-01	6.958449e-01	6.964634e-01
2	2R_19365659_SNP	19365659	2	A	G	0.059	3.087248e+00	4.629827e+00	1.000000e-05	1.000000e-05	5.058999e-01	5.059319e-01	5.780846e-01
2	2R_19365662_SNP	19365662	5	A	C	0.180	2.429209e+00	2.862605e+00	1.000000e-05	1.000000e+05	3.974378e-01	3.772951e-01	3.792868e-01
2	2R_19365668_SNP	19365668	4	A	G	0.132	2.540460e+00	3.233296e+00	1.000000e-05	1.000000e+05	4.332557e-01	3.594962e-01	3.615959e-01
2	2R_19365714_SNP	19365714	7	T	G	0.182	6.067309e-01	2.871754e+00	1.000000e-05	1.000000e-05	8.329554e-01	8.511266e-01	8.825026e-01
2	2R_19365731_DEL	19365731	6	C	TGGCT	0.188	1.882792e+00	2.825865e+00	1.000000e-05	1.000000e+05	5.062479e-01	4.830147e-01	4.844334e-01
2	2R_19365789_INS	19365789	2	TAA	GC	0.098	8.813478e-02	3.672664e+00	1.000000e-05	1.000000e+05	9.808861e-01	8.708322e-01	8.710537e-01
2	2R_19365899_SNP	19365899	3	T	G	0.092	1.961956e+00	3.784895e+00	1.000000e-05	1.000000e-05	6.049576e-01	6.077421e-01	6.495935e-01
2	2R_19365954_SNP	19365954	4	T	C	0.159	1.132693e+00	3.004418e+00	1.000000e-05	1.000000e+05	7.066926e-01	6.271020e-01	6.279324e-01
2	2R_19365987_SNP	19365987	4	C	T	0.199	5.680906e-01	2.752388e+00	1.000000e-05	1.000000e-05	8.367553e-01	8.555311e-01	9.411516e-01
2	2R_19365999_DEL	19365999	2	A	AA	0.098	5.067833e+00	3.645895e+00	1.000000e-05	1.000000e+05	1.665578e-01	1.001373e-01	1.036897e-01
2	2R_19366016_SNP	19366016	1	A	G	0.104	4.393670e+00	3.546572e+00	1.000000e-05	1.000000e+05	2.173108e-01	1.439170e-01	1.473613e-01
2	2R_19366043_SNP	19366043	6	T	G	0.336	4.440217e+00	2.333227e+00	1.000000e-05	1.000000e-05	5.892627e-02	5.642614e-02	1.121184e-01
2	2R_19366054_SNP	19366054	2	A	G	0.085	2.852019e+00	3.907759e+00	1.000000e-05	1.000000e+05	4.666144e-01	3.222769e-01	3.246116e-01
2	2R_19366069_SNP	19366069	3	C	T	0.079	3.875322e+00	4.048508e+00	1.000000e-05	1.000000e+05	3.399751e-01	2.178944e-01	2.209204e-01
2	2R_19366072_SNP	19366072	6	T	C	0.087	3.202086e+00	3.911027e+00	1.000000e-05	1.000000e+05	4.142207e-01	2.843418e-01	2.869259e-01
2	2R_19366115_DEL	19366115	4	ACAATG	A	0.152	5.499815e+00	3.041922e+00	1.000000e-05	1.000000e-05	7.258246e-02	6.979735e-02	2.246483e-01
2	2R_19366143_SNP	19366143	2	C	G	0.098	1.664153e+00	3.667013e+00	1.000000e-05	1.000000e+05	6.506078e-01	5.595376e-01	5.606175e-01
2	2R_19366146_SNP	19366146	6	A	T	0.362	3.710583e+00	2.302604e+00	1.000000e-05	1.000000e-05	1.091513e-01	1.058279e-01	1.716579e-01
2	2R_19366151_SNP	19366151	7	C	G	0.135	3.726257e+00	3.279345e+00	1.000000e-05	1.000000e-05	2.576273e-01	2.540727e-01	4.954806e-01
2	2R_19366175_SNP	19366175	3	T	C	0.138	4.744777e+00	3.197585e+00	1.000000e-05	1.000000e-05	1.399160e-01	1.363291e-01	3.580028e-01
2	2R_19366190_SNP	19366190	5	A	C	0.120	-4.853590e-01	3.390506e+00	1.000000e-05	1.000000e+05	8.863594e-01	8.072201e-01	8.075673e-01
2	2R_19366203_SNP	19366203	2	G	C	0.092	2.516190e+00	3.780450e+00	1.000000e-05	1.000000e+05	5.066886e-01	4.006477e-01	4.025026e-01
2	2R_19366204_SNP	19366204	4	T	C	0.093	2.391894e+00	3.782631e+00	1.000000e-05	1.000000e+05	5.281174e-01	4.195814e-01	4.213294e-01
2	2R_19366232_SNP	19366232	2	G	T	0.085	2.302173e+00	3.911795e+00	1.000000e-05	1.000000e+05	5.570563e-01	4.474157e-01	4.490138e-01
2	2R_19366291_SNP	19366291	4	A	G	0.106	-4.636402e-01	3.569508e+00	1.000000e-05	1.000000e-05	8.968259e-01	9.337231e-01	9.779144e-01
2	2R_19366329_SNP	19366329	2	T	C	0.105	-5.727751e-01	3.566833e+00	1.000000e-05	1.000000e-05	8.726345e-01	8.993230e-01	9.479364e-01
2	2R_19366355_SNP	19366355	2	A	G	0.105	-5.727751e-01	3.566833e+00	1.000000e-05	1.000000e-05	8.726345e-01	8.993230e-01	9.479364e-01
2	2R_19366452_SNP	19366452	2	C	G	0.078	-4.944994e+00	4.083877e+00	1.238342e-01	1.689979e-01	2.278292e-01	2.401554e-01	2.741019e-01
2	2R_19366637_SNP	19366637	6	A	G	0.154	2.940614e+00	3.050681e+00	1.000000e-05	1.000000e+05	3.366168e-01	3.177329e-01	3.200970e-01
2	2R_19366641_SNP	19366641	5	C	G	0.120	-1.544398e+00	3.398871e+00	1.000000e-05	1.000000e-05	6.501996e-01	6.546313e-01	7.736549e-01
2	2R_19366642_SNP	19366642	4	G	C	0.185	9.274403e-01	2.824849e+00	1.000000e-05	1.000000e-05	7.431253e-01	7.523199e-01	8.157347e-01
2	2R_19366658_SNP	19366658	4	C	T	0.159	1.435920e+00	3.002031e+00	1.000000e-05	1.000000e+05	6.331124e-01	6.279311e-01	6.287587e-01
2	2R_19366724_SNP	19366724	8	T	C	0.184	1.043552e+00	2.876162e+00	1.000000e-05	1.000000e+05	7.172373e-01	7.034808e-01	7.040781e-01
2	2R_19366725_SNP	19366725	8	C	T	0.184	1.043552e+00	2.876162e+00	1.000000e-05	1.000000e+05	7.172373e-01	7.034808e-01	7.040781e-01
2	2R_19366777_SNP	19366777	10	T	G	0.200	1.479581e-01	2.804249e+00	1.000000e-05	1.000000e+05	9.579907e-01	9.670443e-01	9.670986e-01
2	2R_19366864_SNP	19366864	7	G	C	0.182	8.719911e-01	2.871650e+00	1.000000e-05	1.000000e+05	7.618059e-01	7.394236e-01	7.399266e-01
2	2R_19366922_SNP	19366922	4	G	T	0.232	1.645145e-01	2.602581e+00	1.000000e-05	1.000000e+05	9.496807e-01	9.748110e-01	9.748525e-01
2	2R_19366923_SNP	19366923	2	T	C	0.078	1.726435e+00	4.056009e+00	1.000000e-05	1.000000e-05	6.709658e-01	6.762697e-01	8.669935e-01
2	2R_19367065_SNP	19367065	7	T	C	0.054	2.879285e+00	4.901548e+00	1.000000e-05	1.000000e-05	5.577909e-01	5.591427e-01	6.623291e-01
2	2R_19367183_SNP	19367183	2	C	T	0.065	4.060923e+00	4.401705e+00	1.000000e-05	1.000000e-05	3.576884e-01	3.550731e-01	4.995582e-01
2	2R_19367366_SNP	19367366	18	G	A	0.066	-2.285653e+00	4.672112e+00	1.000000e-05	1.000000e+05	6.253968e-01	5.893770e-01	5.903413e-01
2	2R_19367404_SNP	19367404	5	G	A	0.253	-3.216246e+00	2.519943e+00	1.000000e-05	1.000000e+05	2.037902e-01	1.953321e-01	1.985009e-01
2	2R_19367422_SNP	19367422	6	A	G	0.154	-4.079375e+00	3.050794e+00	4.005263e-02	8.170199e-02	1.831707e-01	1.833600e-01	2.158524e-01
2	2R_19367433_SNP	19367433	7	A	C	0.128	-3.475515e+00	3.309164e+00	1.773152e-02	4.656952e-02	2.952610e-01	2.950705e-01	3.275151e-01
2	2R_19367437_SNP	19367437	8	G	C	0.136	-3.908808e+00	3.238991e+00	3.776647e-02	7.583730e-02	2.293848e-01	2.306194e-01	2.591166e-01
2	2R_19367543_SNP	19367543	8	T	C	0.163	3.734423e+00	2.997891e+00	1.000000e-05	1.000000e-05	2.147975e-01	2.110743e-01	3.472562e-01
2	2R_19367651_SNP	19367651	4	A	G	0.119	-4.323647e-01	3.393873e+00	1.000000e-05	1.000000e-05	8.987956e-01	9.369284e-01	9.911965e-01
2	2R_19367725_SNP	19367725	3	A	T	0.066	2.985661e+00	4.408460e+00	1.000000e-05	1.000000e-05	4.992722e-01	4.991522e-01	6.853052e-01
2	2R_19367729_SNP	19367729	6	T	C	0.174	4.729300e-01	2.912683e+00	1.000000e-05	1.000000e+05	8.712308e-01	8.305914e-01	8.308904e-01
2	2R_19367731_SNP	19367731	7	C	G	0.196	3.863844e-01	2.796588e+00	1.000000e-05	1.000000e+05	8.902946e-01	8.717228e-01	8.719426e-01
2	2R_19367793_SNP	19367793	5	T	G	0.113	-7.173351e-01	3.479844e+00	1.000000e-05	1.000000e-05	8.369574e-01	8.557662e-01	9.826263e-01
2	2R_19367815_SNP	19367815	5	T	G	0.100	9.765399e-02	3.675637e+00	1.000000e-05	1.000000e+05	9.788392e-01	8.340114e-01	8.343036e-01
2	2R_19367890_SNP	19367890	4	G	T	0.126	-1.065972e+00	3.312119e+00	1.000000e-05	1.000000e-05	7.480161e-01	7.575420e-01	7.702773e-01
2	2R_19367910_SNP	19367910	9	C	T	0.260	7.691715e-01	2.548333e+00	1.000000e-05	1.000000e+05	7.631918e-01	7.637729e-01	7.642169e-01
2	2R_19367924_SNP	19367924	8	A	C	0.068	1.104538e+00	4.423726e+00	1.000000e-05	1.000000e-05	8.031681e-01	8.174635e-01	8.575445e-01
2	2R_19367946_SNP	19367946	0	A	G	0.077	2.798487e+00	4.049930e+00	1.000000e-05	1.000000e-05	4.906219e-01	4.903085e-01	4.924948e-01
2	2R_19367947_SNP	19367947	1	G	A	0.071	4.223595e+00	4.210175e+00	1.000000e-05	1.000000e-05	3.173647e-01	3.142860e-01	3.175281e-01
2	2R_19367951_SNP	19367951	0	G	A	0.071	3.565864e+00	4.213813e+00	1.000000e-05	1.000000e+05	3.987536e-01	3.621330e-01	3.642165e-01
2	2R_19367998_SNP	19367998	5	T	A	0.293	1.136543e+00	2.418602e+00	1.000000e-05	1.000000e+05	6.390875e-01	6.033462e-01	6.042593e-01
2	2R_19368027_SNP	19368027	5	A	G	0.087	-2.765478e+00	3.910109e+00	5.091759e-04	1.000000e+05	4.804856e-01	4.149056e-01	4.166797e-01
2	2R_19368047_SNP	19368047	7	G	A	0.419	-1.840928e+00	2.245854e+00	1.000000e-05	1.000000e-05	4.136702e-01	4.118780e-01	5.948429e-01
2	2R_19368048_SNP	19368048	1	T	C	0.078	2.264038e+00	4.052790e+00	1.000000e-05	1.000000e-05	5.772315e-01	5.791437e-01	7.414753e-01
2	2R_19368065_SNP	19368065	11	C	T	0.431	1.085810e+00	2.270455e+00	1.000000e-05	1.000000e-05	6.331704e-01	6.369453e-01	9.565048e-01
2	2R_19368075_SNP	19368075	1	T	C	0.078	2.264038e+00	4.052790e+00	1.000000e-05	1.000000e-05	5.772315e-01	5.791437e-01	7.414753e-01
2	2R_19368090_SNP	19368090	1	G	C	0.078	2.264038e+00	4.052790e+00	1.000000e-05	1.000000e-05	5.772315e-01	5.791437e-01	7.414753e-01
2	2R_19368095_SNP	19368095	1	A	C	0.078	2.264038e+00	4.052790e+00	1.000000e-05	1.000000e-05	5.772315e-01	5.791437e-01	7.414753e-01
2	2R_19368110_SNP	19368110	2	A	G	0.072	2.001101e+00	4.220391e+00	1.000000e-05	1.000000e-05	6.360729e-01	6.399563e-01	7.713114e-01
2	2R_19368128_SNP	19368128	5	G	C	0.247	6.955212e-01	2.555591e+00	1.000000e-05	1.000000e+05	7.858709e-01	6.966628e-01	6.972790e-01
2	2R_19368149_SNP	19368149	3	T	C	0.132	1.773348e+00	3.234869e+00	1.000000e-05	1.000000e-05	5.843602e-01	5.864881e-01	6.531619e-01
2	2R_19368153_INS	19368153	7	AA	A	0.081	-1.046677e+00	4.062863e+00	1.000000e-05	1.000000e-05	7.970482e-01	8.106922e-01	8.306359e-01
2	2R_19368303_SNP	19368303	7	T	C	0.169	9.009223e-01	2.961385e+00	1.000000e-05	1.000000e+05	7.613738e-01	7.008727e-01	7.014772e-01
2	2R_19368319_SNP	19368319	10	A	C	0.359	1.455373e+00	2.334497e+00	1.000000e-05	1.000000e-05	5.339425e-01	5.346580e-01	6.250975e-01
2	2R_19368358_SNP	19368358	5	G	C	0.120	1.662698e+00	3.391441e+00	1.000000e-05	1.000000e-05	6.246547e-01	6.281185e-01	7.466640e-01
2	2R_19368442_SNP	19368442	4	A	G	0.093	5.031713e+00	3.764315e+00	1.000000e-05	1.000000e+05	1.833220e-01	1.531509e-01	1.565536e-01
2	2R_19368445_SNP	19368445	13	G	A	0.423	-1.249647e-01	2.299652e+00	1.000000e-05	1.000000e+05	9.567351e-01	9.244971e-01	9.246230e-01
2	2R_19368451_SNP	19368451	4	G	A	0.086	2.050077e+00	3.915309e+00	1.000000e-05	1.000000e-05	6.013157e-01	6.039803e-01	7.795755e-01
2	2R_19368614_SNP	19368614	5	C	T	0.107	-7.311738e-01	3.596172e+00	1.000000e-05	1.000000e+05	8.391568e-01	7.937375e-01	7.941136e-01
2	2R_19368631_SNP	19368631	14	A	T	0.411	-1.078992e+00	2.328931e+00	1.000000e-05	1.000000e-05	6.438124e-01	6.479921e-01	7.664770e-01
2	2R_19368638_SNP	19368638	11	A	G	0.326	-1.467588e+00	2.421668e+00	1.000000e-05	1.000000e-05	5.454031e-01	5.464177e-01	5.529515e-01
2	2R_19368763_SNP	19368763	5	C	G	0.107	-9.071690e-01	3.571612e+00	1.000000e-05	1.000000e-05	7.998433e-01	8.137798e-01	9.008421e-01
2	2R_19368793_SNP	19368793	3	G	A	0.125	2.190774e+00	3.309225e+00	1.000000e-05	1.000000e-05	5.089608e-01	5.090642e-01	6.234531e-01
2	2R_19368944_SNP	19368944	9	T	C	0.205	-3.641211e+00	2.770606e+00	1.000000e-05	1.291471e-02	1.907490e-01	1.869382e-01	2.735505e-01
2	2R_19369015_SNP	19369015	8	C	G	0.116	-1.488661e+00	3.479475e+00	1.000000e-05	1.000000e-05	6.693727e-01	6.746066e-01	7.754999e-01
2	2R_19369133_INS	19369133	10	T	TT	0.241	4.607694e-01	2.626828e+00	1.000000e-05	1.000000e-05	8.609917e-01	8.845475e-01	9.699403e-01
2	2R_19369136_SNP	19369136	11	A	G	0.250	-2.218109e-01	2.603424e+00	1.000000e-05	1.000000e+05	9.322148e-01	8.354796e-01	8.357689e-01
2	2R_19369155_SNP	19369155	8	T	A	0.265	-3.252994e-01	2.520887e+00	1.000000e-05	1.000000e+05	8.974953e-01	8.271473e-01	8.274532e-01
2	2R_19369164_SNP	19369164	1	A	G	0.052	1.446144e+00	4.902265e+00	1.000000e-05	1.000000e+05	7.684002e-01	6.422812e-01	6.430613e-01
2	2R_19369165_SNP	19369165	2	G	C	0.052	1.389558e+00	4.903157e+00	1.000000e-05	1.000000e+05	7.772554e-01	6.512325e-01	6.519840e-01
2	2R_19369168_SNP	19369168	6	T	C	0.094	-1.647053e+00	3.790356e+00	1.000000e-05	1.000000e+05	6.645141e-01	5.831136e-01	5.841014e-01
2	2R_19369177_SNP	19369177	4	G	A	0.093	-2.000418e+00	3.786641e+00	1.000000e-05	1.000000e+05	5.980734e-01	4.945324e-01	4.958961e-01
2	2R_19369192_SNP	19369192	10	A	G	0.379	-9.909106e-01	2.317342e+00	1.000000e-05	1.000000e+05	6.695428e-01	5.924206e-01	5.933736e-01
2	2R_19369203_SNP	19369203	5	T	C	0.120	-4.363026e+00	3.400707e+00	6.244145e-02	9.282656e-02	2.014533e-01	2.048742e-01	2.229988e-01
2	2R_19369219_SNP	19369219	2	T	C	0.065	3.216002e+00	4.409488e+00	1.000000e-05	1.000000e+05	4.669180e-01	4.512408e-01	4.528189e-01
2	2R_19369220_SNP	19369220	6	C	A	0.174	-1.682702e+00	2.923511e+00	1.000000e-05	1.000000e-05	5.657531e-01	5.673297e-01	5.975174e-01
2	2R_19369226_DEL	19369226	2	A	AATTTGAATTTTGGTGCGTGGGCTTAATGGAGCCA	0.059	5.172701e+00	4.618516e+00	1.000000e-05	1.000000e-05	2.644837e-01	2.609701e-01	2.688995e-01
2	2R_19369310_SNP	19369310	3	T	A	0.125	-1.933348e+00	3.317031e+00	1.000000e-05	1.000000e-05	5.608546e-01	5.622921e-01	6.555594e-01
2	2R_19369328_SNP	19369328	6	C	T	0.430	3.341607e+00	2.217976e+00	1.000000e-05	1.000000e-05	1.339880e-01	1.304408e-01	2.777597e-01
2	2R_19369373_SNP	19369373	7	T	C	0.507	2.973640e+00	2.208566e+00	1.000000e-05	1.000000e-05	1.801740e-01	1.764372e-01	2.766696e-01
2	2R_19369499_SNP	19369499	3	G	A	0.178	2.125705e+00	2.861358e+00	1.000000e-05	1.000000e-05	4.586884e-01	4.577105e-01	7.485989e-01
2	2R_19369541_SNP	19369541	2	A	T	0.111	-5.567847e-01	3.473421e+00	1.000000e-05	1.000000e-05	8.728586e-01	8.996151e-01	9.939839e-01
2	2R_19369600_SNP	19369600	13	A	G	0.261	5.432887e+00	2.546111e+00	1.000000e-05	1.000000e-05	3.446398e-02	3.264139e-02	4.975337e-02
2	2R_19369734_SNP	19369734	14	A	G	0.206	2.810762e+00	2.810724e+00	1.000000e-05	1.000000e-05	3.188933e-01	3.158301e-01	3.909455e-01
2	2R_19369781_SNP	19369781	10	T	C	0.200	1.791898e+00	2.808247e+00	1.000000e-05	1.000000e-05	5.243790e-01	5.248538e-01	6.465452e-01
2	2R_19369988_SNP	19369988	7	C	T	0.149	5.608060e-01	3.117867e+00	1.000000e-05	1.000000e+05	8.574954e-01	8.555994e-01	8.558494e-01
2	2R_19370139_SNP	19370139	7	C	A	0.203	-6.770234e-01	2.798759e+00	1.000000e-05	1.000000e+05	8.091827e-01	6.189261e-01	6.197844e-01
2	2R_19370142_SNP	19370142	7	A	T	0.209	-5.016294e-01	2.760310e+00	1.000000e-05	1.000000e+05	8.560372e-01	8.112743e-01	8.116129e-01
2	2R_19370144_INS	19370144	10	AAAAGA	A	0.076	5.792109e+00	4.206526e+00	1.000000e-05	1.000000e-05	1.705572e-01	1.668387e-01	2.321117e-01
2	2R_19370148_SNP	19370148	3	A	G	0.059	2.973766e+00	4.633574e+00	1.000000e-05	1.000000e-05	5.219783e-01	5.223940e-01	5.940158e-01
2	2R_19370176_SNP	19370176	2	A	T	0.242	5.139831e-01	2.586398e+00	1.000000e-05	1.000000e+05	8.427431e-01	8.143479e-01	8.146801e-01
2	2R_19370186_SNP	19370186	4	T	A	0.166	1.445855e+00	2.982207e+00	1.000000e-05	1.000000e+05	6.284970e-01	5.586735e-01	5.597569e-01
2	2R_19370203_SNP	19370203	0	T	A	0.058	8.534556e+00	4.616628e+00	1.000000e-05	1.000000e+05	6.645035e-02	4.440056e-02	4.758205e-02
2	2R_19370326_SNP	19370326	12	G	A	0.147	3.585037e+00	3.206492e+00	1.000000e-05	1.000000e+05	2.653072e-01	2.063888e-01	2.094886e-01
2	2R_19370330_SNP	19370330	10	T	C	0.145	3.285447e+00	3.206757e+00	1.000000e-05	1.000000e+05	3.072085e-01	2.445451e-01	2.473954e-01
2	2R_19370355_SNP	19370355	8	C	G	0.102	6.021648e+00	3.644307e+00	1.000000e-05	1.000000e-05	1.005287e-01	9.730739e-02	1.446307e-01
2	2R_19370359_SNP	19370359	13	A	C	0.092	4.505839e-01	3.956821e+00	1.000000e-05	1.000000e+05	9.094870e-01	9.477061e-01	9.477926e-01
2	2R_19370364_SNP	19370364	27	C	T	0.500	1.006795e+00	2.388909e+00	1.000000e-05	1.000000e-05	6.740251e-01	6.794649e-01	8.683136e-01
2	2R_19370677_SNP	19370677	7	G	C	0.068	-2.270278e+00	4.415484e+00	1.000000e-05	1.000000e+05	6.078848e-01	5.299009e-01	5.311046e-01
2	2R_19370705_SNP	19370705	1	A	G	0.071	3.325685e+00	4.214182e+00	1.000000e-05	1.000000e-05	4.312447e-01	4.297539e-01	4.965754e-01
2	2R_19370726_SNP	19370726	2	A	T	0.098	-1.938568e+00	3.671827e+00	1.000000e-05	1.000000e-05	5.982988e-01	6.008653e-01	7.005784e-01
2	2R_19370753_SNP	19370753	2	T	C	0.059	2.064295e+00	4.636548e+00	1.000000e-05	1.000000e-05	6.567924e-01	6.614920e-01	7.997244e-01
2	2R_19370754_SNP	19370754	0	T	C	0.084	2.667227e+00	3.907693e+00	1.000000e-05	1.000000e-05	4.959251e-01	4.957295e-01	6.326856e-01
2	2R_19370761_SNP	19370761	9	A	G	0.075	-1.784644e+00	4.241780e+00	1.000000e-05	1.000000e+05	6.745465e-01	4.521014e-01	4.536751e-01
2	2R_19370801_SNP	19370801	3	T	A	0.151	8.203134e-01	3.053929e+00	1.000000e-05	1.000000e+05	7.885947e-01	7.002224e-01	7.008286e-01
2	2R_19370810_SNP	19370810	6	A	G	0.369	-1.919259e+00	2.288878e+00	1.000000e-05	1.000000e-05	4.030581e-01	4.010939e-01	4.807120e-01
2	2R_19370823_SNP	19370823	6	A	G	0.188	-3.625267e+00	2.815825e+00	1.000000e-05	7.850914e-03	1.998902e-01	1.961223e-01	2.426649e-01
2	2R_19370917_SNP	19370917	9	G	T	0.281	2.001428e+00	2.482370e+00	1.000000e-05	1.000000e-05	4.213544e-01	4.196914e-01	7.821047e-01
2	2R_19370976_DEL	19370976	4	TAA	T	0.106	1.301413e+00	3.566550e+00	1.000000e-05	1.000000e-05	7.156977e-01	7.232196e-01	9.429544e-01
2	2R_19371025_SNP	19371025	2	G	A	0.072	1.416909e+00	4.264735e+00	1.000000e-05	1.000000e+05	7.401669e-01	6.440409e-01	6.448154e-01
2	2R_19371041_SNP	19371041	8	G	A	0.490	2.973876e-01	2.231151e+00	1.000000e-05	1.000000e+05	8.941412e-01	7.356524e-01	7.361648e-01
2	2R_19371075_SNP	19371075	6	A	T	0.087	4.377826e-01	3.917502e+00	1.000000e-05	1.000000e+05	9.111687e-01	7.439464e-01	7.444381e-01
2	2R_19371089_SNP	19371089	13	T	G	0.268	-1.023295e+00	2.577792e+00	1.000000e-05	1.000000e+05	6.919495e-01	6.085831e-01	6.094775e-01
2	2R_19371108_DEL	19371108	11	GAATACATGTTG	G	0.382	1.397875e-01	2.321051e+00	1.000000e-05	1.000000e+05	9.520548e-01	7.281789e-01	7.287104e-01
2	2R_19371124_SNP	19371124	5	A	C	0.060	-2.163134e+00	4.653007e+00	1.000000e-05	1.000000e-05	6.426759e-01	6.468114e-01	8.533655e-01
2	2R_19371158_SNP	19371158	1	T	C	0.071	2.730518e+00	4.216595e+00	1.000000e-05	1.000000e-05	5.182434e-01	5.185681e-01	6.101263e-01
2	2R_19371192_SNP	19371192	2	T	C	0.157	2.345329e+00	2.994026e+00	1.000000e-05	1.000000e-05	4.346485e-01	4.332185e-01	9.478875e-01
2	2R_19371199_SNP	19371199	4	C	T	0.139	-1.902768e+00	3.170172e+00	1.000000e-05	1.000000e+05	5.492604e-01	4.917310e-01	4.931080e-01
2	2R_19371211_SNP	19371211	5	T	C	0.220	-1.701414e-01	2.661339e+00	1.000000e-05	1.000000e+05	9.491094e-01	9.370764e-01	9.371808e-01
2	2R_19371325_SNP	19371325	4	A	G	0.060	2.260269e+00	4.648580e+00	1.000000e-05	1.000000e-05	6.275060e-01	6.310727e-01	7.703948e-01
2	2R_19371343_SNP	19371343	6	A	G	0.168	6.418508e-01	2.984923e+00	1.000000e-05	1.000000e+05	8.300315e-01	4.485540e-01	4.501461e-01
2	2R_19371350_SNP	19371350	2	C	G	0.052	6.205352e+00	4.913405e+00	1.000000e-05	1.000000e-05	2.085436e-01	2.048092e-01	5.263090e-01
2	2R_19371352_SNP	19371352	5	G	T	0.180	1.295700e+00	2.900815e+00	1.000000e-05	1.000000e+05	6.557509e-01	6.426549e-01	6.434339e-01
2	2R_19371433_SNP	19371433	7	G	A	0.149	-2.816622e+00	3.110714e+00	4.361671e-03	1.000000e+05	3.666556e-01	2.683814e-01	2.710721e-01
2	2R_19371538_SNP	19371538	1	A	G	0.110	3.420361e-01	3.496688e+00	1.000000e-05	1.000000e+05	9.222064e-01	5.909127e-01	5.918712e-01
2	2R_19371573_SNP	19371573	3	T	C	0.138	7.443548e-01	3.178969e+00	1.000000e-05	1.000000e-05	8.151838e-01	8.308850e-01	8.979001e-01
2	2R_19371652_SNP	19371652	3	A	G	0.086	-3.264535e+00	3.916937e+00	2.256198e-02	3.216951e-02	4.059039e-01	4.107204e-01	4.441505e-01
2	2R_19371674_SNP	19371674	3	T	C	0.099	2.357976e+00	3.672956e+00	1.000000e-05	1.000000e-05	5.218512e-01	5.222638e-01	6.081528e-01
2	2R_19371749_SNP	19371749	8	G	C	0.388	-2.748849e+00	2.301272e+00	1.000000e-05	1.000000e-05	2.341464e-01	2.304800e-01	3.124883e-01
2	2R_19371753_SNP	19371753	4	T	C	0.331	3.988849e+00	2.312835e+00	1.000000e-05	1.000000e-05	8.662190e-02	8.359580e-02	2.349881e-01
2	2R_19371782_SNP	19371782	7	C	T	0.318	-8.430506e-01	2.384528e+00	1.000000e-05	1.000000e-05	7.241658e-01	7.321736e-01	7.796787e-01
2	2R_19371809_SNP	19371809	0	A	G	0.065	3.735717e+00	4.410255e+00	1.000000e-05	1.000000e-05	3.982976e-01	3.962587e-01	7.197273e-01
2	2R_19371905_SNP	19371905	3	A	G	0.086	-3.478000e+00	3.920200e+00	4.030392e-02	5.431719e-02	3.763731e-01	3.847320e-01	4.019838e-01
2	2R_19372043_SNP	19372043	2	A	G	0.092	-1.445862e-01	3.788558e+00	1.000000e-05	1.000000e+05	9.696071e-01	9.619224e-01	9.619853e-01
2	2R_19372101_SNP	19372101	7	T	G	0.176	1.024805e-01	2.918489e+00	1.000000e-05	1.000000e+05	9.720347e-01	9.110987e-01	9.112477e-01
2	2R_19372136_DEL	19372136	2	T	GG	0.085	1.350518e-01	3.915819e+00	1.000000e-05	1.000000e+05	9.725326e-01	9.799407e-01	9.799737e-01
2	2R_19372149_SNP	19372149	4	A	G	0.126	4.655853e+00	3.316158e+00	1.000000e-05	1.000000e-05	1.623617e-01	1.586671e-01	2.965043e-01
2	2R_19372205_SNP	19372205	1	A	G	0.091	-2.960792e-01	3.784360e+00	1.000000e-05	1.000000e+05	9.377420e-01	9.692896e-01	9.693401e-01
2	2R_19372265_SNP	19372265	4	A	G	0.179	-2.243343e+00	2.890228e+00	1.000000e-05	1.000000e+05	4.388476e-01	3.883343e-01	3.902606e-01
2	2R_19372292_SNP	19372292	11	A	G	0.424	1.000275e-02	2.285624e+00	1.000000e-05	1.000000e+05	9.965139e-01	8.243028e-01	8.246145e-01
2	2R_19372326_SNP	19372326	0	T	A	0.071	3.628361e+00	4.211177e+00	1.000000e-05	1.000000e-05	3.902635e-01	3.881019e-01	4.326601e-01
2	2R_19372361_SNP	19372361	7	T	C	0.392	-4.170005e-01	2.275908e+00	1.000000e-05	1.000000e+05	8.548666e-01	7.297989e-01	7.303263e-01
2	2R_19372393_SNP	19372393	5	G	T	0.133	-1.652532e+00	3.272509e+00	1.000000e-05	1.000000e-05	6.143084e-01	6.174088e-01	7.065845e-01
2	2R_19372410_SNP	19372410	5	T	G	0.353	-2.704240e+00	2.298977e+00	1.000000e-05	1.000000e+05	2.413220e-01	2.326190e-01	2.355486e-01
2	2R_19372417_SNP	19372417	0	C	T	0.097	2.257283e-01	3.666113e+00	1.000000e-05	1.000000e+05	9.509849e-01	7.909516e-01	7.913338e-01
2	2R_19372435_SNP	19372435	1	A	C	0.234	-9.034389e-01	2.576001e+00	1.000000e-05	1.000000e-05	7.262887e-01	7.344224e-01	7.414736e-01
2	2R_19372467_SNP	19372467	4	G	A	0.073	-3.642917e+00	4.268074e+00	7.985382e-02	1.000000e+05	3.947101e-01	4.101984e-01	4.119989e-01
2	2R_19372478_SNP	19372478	3	A	G	0.072	-3.094358e+00	4.242418e+00	4.361156e-02	1.000000e+05	4.668883e-01	4.485100e-01	4.501023e-01
2	2R_19372480_SNP	19372480	4	C	G	0.225	-1.650325e+00	2.625836e+00	1.000000e-05	1.000000e-05	5.306230e-01	5.312541e-01	6.078839e-01
2	2R_19372498_SNP	19372498	2	A	G	0.085	1.686190e+00	3.912837e+00	1.000000e-05	1.000000e+05	6.671240e-01	6.689326e-01	6.696294e-01
2	2R_19372523_SNP	19372523	5	G	A	0.167	-2.477250e-01	2.957255e+00	1.000000e-05	1.000000e+05	9.333507e-01	8.826190e-01	8.828188e-01
2	2R_19372686_SNP	19372686	5	C	A	0.333	-9.723938e-01	2.347743e+00	1.000000e-05	1.000000e+05	6.793245e-01	6.404812e-01	6.412672e-01
2	2R_19372741_SNP	19372741	6	A	G	0.128	-2.786615e+00	3.333232e+00	8.058044e-03	1.000000e+05	4.044616e-01	2.177487e-01	2.207756e-01
2	2R_19372768_SNP	19372768	7	A	G	0.149	-2.086763e+00	3.152018e+00	1.000000e-05	1.000000e+05	5.089478e-01	4.438291e-01	4.454460e-01
2	2R_19372783_SNP	19372783	6	C	T	0.255	6.212841e-01	2.552026e+00	1.000000e-05	1.000000e-05	8.079871e-01	8.228247e-01	8.538614e-01
2	2R_19372801_SNP	19372801	6	G	C	0.215	2.724174e-01	2.708319e+00	1.000000e-05	1.000000e+05	9.200121e-01	9.626139e-01	9.626756e-01
2	2R_19372828_SNP	19372828	5	A	G	0.107	4.702538e+00	3.558303e+00	1.000000e-05	1.000000e-05	1.882979e-01	1.845534e-01	2.342947e-01
2	2R_19372938_SNP	19372938	2	A	C	0.098	-1.028771e+00	3.670389e+00	1.000000e-05	1.000000e-05	7.796366e-01	7.916214e-01	8.786291e-01
2	2R_19372944_SNP	19372944	4	G	C	0.179	1.608961e+00	2.923203e+00	1.000000e-05	1.000000e-05	5.828460e-01	5.849275e-01	7.174707e-01
2	2R_19372948_SNP	19372948	1	T	C	0.084	1.041736e+00	3.919590e+00	1.000000e-05	1.000000e-05	7.907712e-01	8.037863e-01	8.711942e-01
2	2R_19372952_SNP	19372952	0	C	G	0.084	1.116136e+00	3.918489e+00	1.000000e-05	1.000000e-05	7.761557e-01	7.878385e-01	8.466755e-01
2	2R_19372995_SNP	19372995	2	A	G	0.092	-4.794362e-01	3.787536e+00	1.000000e-05	1.000000e-05	8.994381e-01	9.379957e-01	9.673530e-01
2	2R_19373001_DEL	19373001	8	TT	T	0.293	-2.107972e+00	2.490608e+00	1.000000e-05	1.000000e-05	3.986776e-01	3.966446e-01	5.162406e-01
2	2R_19373010_SNP	19373010	7	G	A	0.385	-4.331309e-01	2.311194e+00	1.000000e-05	1.000000e+05	8.515925e-01	7.965341e-01	7.969041e-01
2	2R_19373011_INS	19373011	10	A	AG	0.379	-4.429142e-01	2.355579e+00	1.000000e-05	1.000000e+05	8.511057e-01	8.100868e-01	8.104279e-01
2	2R_19373185_SNP	19373185	4	T	C	0.232	-3.548443e-01	2.602979e+00	1.000000e-05	1.000000e+05	8.917468e-01	8.963161e-01	8.964912e-01
2	2R_19373201_SNP	19373201	9	C	T	0.308	9.446130e-01	2.422137e+00	1.000000e-05	1.000000e+05	6.970888e-01	6.692517e-01	6.699475e-01
2	2R_19373265_SNP	19373265	6	G	A	0.423	-4.664693e-01	2.250327e+00	1.000000e-05	1.000000e-05	8.360612e-01	8.547242e-01	9.709052e-01
2	2R_19373269_SNP	19373269	8	T	C	0.422	-1.339666e+00	2.264961e+00	1.000000e-05	1.000000e-05	5.550815e-01	5.563582e-01	7.054416e-01
2	2R_19373277_SNP	19373277	9	A	C	0.425	-1.425152e+00	2.272327e+00	1.000000e-05	1.000000e-05	5.314840e-01	5.321368e-01	6.851687e-01
2	2R_19373299_SNP	19373299	8	A	T	0.449	-6.585563e-01	2.238258e+00	1.000000e-05	1.000000e+05	7.689857e-01	7.046080e-01	7.052022e-01
2	2R_19373339_SNP	19373339	8	G	A	0.388	1.464305e+00	2.281768e+00	1.000000e-05	1.000000e+05	5.220077e-01	4.826455e-01	4.840660e-01
2	2R_19373351_SNP	19373351	8	T	C	0.449	-1.005452e+00	2.237981e+00	1.000000e-05	1.000000e+05	6.538787e-01	6.153396e-01	6.162103e-01
2	2R_19373372_SNP	19373372	10	C	T	0.366	-1.814157e-01	2.327104e+00	1.000000e-05	1.000000e+05	9.379642e-01	5.494674e-01	5.505883e-01
2	2R_19373376_SNP	19373376	6	G	A	0.356	-1.047012e+00	2.307742e+00	1.000000e-05	1.000000e-05	6.506952e-01	6.551468e-01	9.815391e-01
2	2R_19373401_SNP	19373401	9	A	T	0.363	-1.158360e+00	2.320579e+00	1.000000e-05	1.000000e-05	6.183822e-01	6.216238e-01	9.885046e-01
2	2R_19373412_SNP	19373412	3	T	G	0.053	6.876347e+00	4.945669e+00	1.000000e-05	1.000000e-05	1.664468e-01	1.627393e-01	4.854081e-01
2	2R_19373413_SNP	19373413	10	G	T	0.359	-5.774468e-01	2.336297e+00	1.000000e-05	1.000000e-05	8.051154e-01	8.196266e-01	8.328829e-01
2	2R_19373417_SNP	19373417	10	T	C	0.372	-7.919434e-01	2.317152e+00	1.000000e-05	1.000000e-05	7.329927e-01	7.415350e-01	8.666179e-01
2	2R_19373421_SNP	19373421	11	T	C	0.375	-7.611909e-01	2.322269e+00	1.000000e-05	1.000000e-05	7.435298e-01	7.527514e-01	7.962202e-01
2	2R_19373424_INS	19373424	10	A	AAA	0.372	-1.045059e-01	2.319371e+00	1.000000e-05	1.000000e+05	9.641203e-01	9.069345e-01	9.070908e-01
2	2R_19373428_INS	19373428	8	A	AT	0.367	-5.537108e-01	2.308562e+00	1.000000e-05	1.000000e+05	8.107690e-01	7.769626e-01	7.773761e-01
2	2R_19373485_SNP	19373485	12	A	C	0.364	-6.510959e-01	2.346504e+00	1.000000e-05	1.000000e-05	7.817926e-01	7.939690e-01	8.207926e-01
2	2R_19373540_INS	19373540	8	G	GGCGACACAGGTCCGTGGCATAAG	0.279	1.474989e+00	2.479004e+00	1.000000e-05	1.000000e+05	5.527333e-01	3.769398e-01	3.789336e-01
2	2R_19373690_SNP	19373690	14	T	A	0.291	-2.034646e+00	2.510272e+00	1.000000e-05	1.000000e-05	4.189040e-01	4.171993e-01	8.203772e-01
2	2R_19373764_SNP	19373764	6	C	G	0.094	-1.295937e+00	3.796770e+00	1.000000e-05	1.000000e+05	7.333293e-01	5.821356e-01	5.831271e-01
2	2R_19373861_SNP	19373861	18	C	A	0.153	-1.449585e+00	3.204453e+00	1.000000e-05	1.000000e+05	6.516505e-01	3.932203e-01	3.951181e-01
2	2R_19373868_INS	19373868	20	ACAA	A	0.141	-2.951550e-01	3.348180e+00	1.000000e-05	1.000000e+05	9.298704e-01	9.193729e-01	9.195076e-01
2	2R_19373871_SNP	19373871	18	A	G	0.204	-5.754946e-01	2.858852e+00	1.000000e-05	1.000000e+05	8.407310e-01	6.612471e-01	6.619674e-01
2	2R_19373948_DEL	19373948	6	C	CC	0.262	-9.531954e-01	2.514061e+00	1.000000e-05	1.000000e+05	7.051088e-01	5.826971e-01	5.836865e-01
2	2R_19373954_SNP	19373954	8	A	T	0.259	1.216519e+00	2.545542e+00	1.000000e-05	1.000000e-05	6.334067e-01	6.371903e-01	8.687861e-01
2	2R_19373970_SNP	19373970	1	C	A	0.071	4.792029e+00	4.211950e+00	1.000000e-05	1.000000e-05	2.570268e-01	2.534688e-01	3.049234e-01
2	2R_19374029_SNP	19374029	4	A	G	0.172	5.518636e-01	2.909129e+00	1.000000e-05	1.000000e+05	8.497968e-01	8.333411e-01	8.336346e-01
2	2R_19374075_SNP	19374075	1	A	G	0.071	3.724187e+00	4.213343e+00	1.000000e-05	1.000000e-05	3.781445e-01	3.758059e-01	4.447701e-01
2	2R_19374274_SNP	19374274	7	T	C	0.358	1.098098e+00	2.312562e+00	1.000000e-05	1.000000e-05	6.355823e-01	6.394473e-01	9.789519e-01
2	2R_19374330_SNP	19374330	2	G	A	0.059	5.467811e+00	4.619063e+00	1.000000e-05	1.000000e-05	2.383604e-01	2.347107e-01	2.767842e-01
2	2R_19374337_SNP	19374337	8	A	G	0.340	3.224698e+00	2.334872e+00	1.000000e-05	1.000000e-05	1.692745e-01	1.655592e-01	4.061607e-01
2	2R_19374384_SNP	19374384	6	T	C	0.342	-2.157046e-01	2.330424e+00	1.000000e-05	1.000000e+05	9.263748e-01	5.857576e-01	5.867354e-01
2	2R_19374397_SNP	19374397	6	A	C	0.329	1.461947e-01	2.354855e+00	1.000000e-05	1.000000e+05	9.505789e-01	6.911694e-01	6.918010e-01
2	2R_19374443_SNP	19374443	6	C	A	0.443	6.589261e-01	2.227271e+00	1.000000e-05	1.000000e-05	7.677526e-01	7.787412e-01	9.141373e-01
2	2R_19374564_SNP	19374564	4	A	T	0.086	9.867351e-01	3.914225e+00	1.000000e-05	1.000000e-05	8.013124e-01	8.154061e-01	8.530697e-01
2	2R_19374736_SNP	19374736	1	T	C	0.052	5.493944e+00	4.883797e+00	1.000000e-05	1.000000e-05	2.623907e-01	2.588642e-01	3.051751e-01
2	2R_19374793_SNP	19374793	9	G	C	0.452	-2.250692e+00	2.241246e+00	1.000000e-05	1.000000e-05	3.168710e-01	3.137872e-01	4.469985e-01
2	2R_19374918_SNP	19374918	0	A	G	0.052	2.589531e+00	4.906048e+00	1.000000e-05	1.000000e-05	5.983911e-01	6.009606e-01	6.797505e-01
2	2R_19374952_SNP	19374952	1	T	C	0.052	2.718652e+00	4.907101e+00	1.000000e-05	1.000000e-05	5.803766e-01	5.823832e-01	6.614130e-01
2	2R_19374953_DEL	19374953	1	T	TACTCCTTCGTCT	0.052	2.524997e+00	4.907254e+00	1.000000e-05	1.000000e-05	6.076192e-01	6.104924e-01	6.840325e-01
2	2R_19374964_SNP	19374964	14	T	C	0.305	-2.312395e+00	2.471973e+00	1.000000e-05	1.000000e+05	3.510427e-01	2.485978e-01	2.514211e-01
2	2R_19374967_SNP	19374967	0	A	C	0.052	2.589531e+00	4.906048e+00	1.000000e-05	1.000000e-05	5.983911e-01	6.009606e-01	6.797505e-01
2	2R_19374971_SNP	19374971	0	A	G	0.052	2.589531e+00	4.906048e+00	1.000000e-05	1.000000e-05	5.983911e-01	6.009606e-01	6.797505e-01
2	2R_19374978_SNP	19374978	4	G	A	0.199	-1.409344e+00	2.758472e+00	1.000000e-05	1.000000e+05	6.101521e-01	3.257011e-01	3.280137e-01
2	2R_19374990_SNP	19374990	3	T	A	0.092	-1.903550e+00	3.787957e+00	1.000000e-05	1.000000e-05	6.160243e-01	6.191838e-01	8.464842e-01
2	2R_19375010_SNP	19375010	1	G	A	0.130	4.132477e+00	3.219393e+00	1.000000e-05	1.000000e-05	2.012285e-01	1.974858e-01	2.953825e-01
2	2R_19375019_SNP	19375019	5	G	T	0.180	-7.791799e-01	2.876230e+00	1.000000e-05	1.000000e+05	7.868331e-01	5.509052e-01	5.520203e-01
2	2R_19375023_DEL	19375023	6	A	AGTTCCTTCATGGGTAATTTGCTTTCGAAA	0.174	-5.316409e-01	2.925982e+00	1.000000e-05	1.000000e+05	8.560629e-01	6.944347e-01	6.950572e-01
2	2R_19375055_SNP	19375055	5	G	C	0.187	-4.934188e-01	2.835108e+00	1.000000e-05	1.000000e+05	8.620665e-01	6.401192e-01	6.409064e-01
2	2R_19375467_SNP	19375467	10	G	T	0.324	-2.217232e+00	2.387645e+00	1.000000e-05	1.000000e-05	3.545547e-01	3.518994e-01	3.986635e-01
2	2R_19375532_INS	19375532	25	C	CC	0.192	-1.686988e+00	3.014951e+00	1.000000e-05	1.000000e-05	5.766161e-01	5.785100e-01	7.644189e-01
2	2R_19375558_SNP	19375558	5	T	C	0.113	-3.038518e-01	3.475737e+00	1.000000e-05	1.000000e+05	9.304521e-01	8.012905e-01	8.016503e-01
2	2R_19375567_SNP	19375567	6	A	G	0.181	4.495800e-01	2.876878e+00	1.000000e-05	1.000000e+05	8.760247e-01	6.258741e-01	6.267086e-01
2	2R_19375574_SNP	19375574	0	A	C	0.065	-2.642867e-01	4.414184e+00	1.000000e-05	1.000000e+05	9.523361e-01	7.543747e-01	7.548411e-01
2	2R_19375689_SNP	19375689	8	T	G	0.088	-6.365520e+00	3.952158e+00	3.131900e-01	1.000000e+05	1.093321e-01	9.467010e-02	9.822068e-02
2	2R_19375693_SNP	19375693	1	T	C	0.052	-2.911669e+00	4.948400e+00	6.555272e-02	1.000000e+05	5.571330e-01	5.043428e-01	5.056608e-01
2	2R_19375730_SNP	19375730	3	C	A	0.224	4.828359e+00	2.602975e+00	1.000000e-05	1.000000e-05	6.554210e-02	6.289704e-02	9.543162e-02
2	2R_19375742_SNP	19375742	9	A	T	0.363	-1.165801e+00	2.322104e+00	1.000000e-05	1.000000e+05	6.163622e-01	5.156615e-01	5.169280e-01
2	2R_19375747_SNP	19375747	3	A	G	0.408	1.702206e+00	2.225073e+00	1.000000e-05	1.000000e-05	4.454509e-01	4.442190e-01	5.119661e-01
2	2R_19375840_SNP	19375840	1	A	T	0.071	3.283086e+00	4.218394e+00	1.000000e-05	1.000000e-05	4.376146e-01	4.362382e-01	5.302360e-01
2	2R_19375841_SNP	19375841	2	T	G	0.072	3.387136e+00	4.218938e+00	1.000000e-05	1.000000e-05	4.233203e-01	4.216909e-01	5.131860e-01
2	2R_19375845_SNP	19375845	1	T	A	0.071	3.283086e+00	4.218394e+00	1.000000e-05	1.000000e-05	4.376146e-01	4.362382e-01	5.302360e-01
2	2R_19375848_INS	19375848	4	GG	G	0.060	5.253211e+00	4.623912e+00	1.000000e-05	1.000000e-05	2.577042e-01	2.541500e-01	3.443489e-01
2	2R_19375853_SNP	19375853	4	A	T	0.258	1.035040e+00	2.508191e+00	1.000000e-05	1.000000e-05	6.804343e-01	6.861654e-01	8.852792e-01
2	2R_19376000_SNP	19376000	13	T	A	0.352	2.896940e-01	2.375547e+00	1.000000e-05	1.000000e-05	9.031010e-01	9.443258e-01	9.532404e-01
2	2R_19376237_INS	19376237	3	AT	A	0.092	-1.082755e+00	3.786041e+00	1.000000e-05	1.000000e-05	7.752782e-01	7.868863e-01	8.637296e-01
2	2R_19376345_SNP	19376345	4	A	T	0.099	-2.366632e-01	3.676991e+00	1.000000e-05	1.000000e+05	9.487655e-01	9.274503e-01	9.275711e-01
2	2R_19376405_SNP	19376405	1	C	G	0.071	4.468744e+00	4.211825e+00	1.000000e-05	1.000000e-05	2.903731e-01	2.870469e-01	3.366063e-01
2	2R_19376437_SNP	19376437	9	A	C	0.342	-9.010637e-01	2.354204e+00	1.000000e-05	1.000000e+05	7.024423e-01	4.902463e-01	4.916303e-01
2	2R_19376442_SNP	19376442	5	G	A	0.273	9.624242e-01	2.508399e+00	1.000000e-05	1.000000e+05	7.017513e-01	6.416018e-01	6.423842e-01
2	2R_19376460_SNP	19376460	8	T	C	0.259	7.331530e-01	2.577160e+00	1.000000e-05	1.000000e-05	7.764290e-01	7.881352e-01	9.220182e-01
2	2R_19376602_SNP	19376602	9	C	G	0.315	5.317502e+00	2.373117e+00	1.000000e-05	1.000000e-05	2.649337e-02	2.495635e-02	5.392167e-02
2	2R_19376604_SNP	19376604	14	A	G	0.319	6.269717e+00	2.388159e+00	1.000000e-05	1.000000e-05	9.541085e-03	8.797711e-03	2.720833e-02
2	2R_19376657_SNP	19376657	6	C	G	0.255	3.763779e+00	2.533067e+00	1.000000e-05	1.000000e-05	1.393877e-01	1.358042e-01	2.160132e-01
2	2R_19376670_SNP	19376670	8	C	G	0.211	3.952664e+00	2.728645e+00	1.000000e-05	1.000000e-05	1.495143e-01	1.458735e-01	2.674483e-01
2	2R_19376672_SNP	19376672	6	C	A	0.336	3.106194e+00	2.329971e+00	1.000000e-05	1.000000e-05	1.844781e-01	1.807364e-01	2.738497e-01
2	2R_19376673_SNP	19376673	5	C	A	0.340	2.995673e+00	2.316395e+00	1.000000e-05	1.000000e-05	1.978873e-01	1.941425e-01	2.853362e-01
2	2R_19376703_SNP	19376703	2	T	C	0.078	4.243250e+00	4.048254e+00	1.000000e-05	1.000000e+05	2.962251e-01	2.866928e-01	2.892612e-01
2	2R_19376705_SNP	19376705	4	T	C	0.397	2.891335e+00	2.244713e+00	1.000000e-05	1.000000e-05	1.996809e-01	1.959371e-01	2.886091e-01
2	2R_19376710_SNP	19376710	5	T	A	0.393	3.270704e+00	2.249936e+00	1.000000e-05	1.000000e-05	1.480946e-01	1.444609e-01	2.190034e-01
2	2R_19376724_INS	19376724	7	TT	T	0.304	3.013149e+00	2.419941e+00	1.000000e-05	1.000000e-05	2.149988e-01	2.112760e-01	3.775864e-01
2	2R_19376815_SNP	19376815	1	A	T	0.071	2.878856e+00	4.217513e+00	1.000000e-05	1.000000e-05	4.959015e-01	4.957054e-01	5.603541e-01
2	2R_19376829_SNP	19376829	10	A	T	0.248	1.548298e+00	2.592209e+00	1.000000e-05	1.000000e-05	5.512030e-01	5.523737e-01	5.887772e-01
2	2R_19376887_SNP	19376887	12	A	C	0.210	-8.505162e-01	2.779568e+00	1.000000e-05	1.000000e-05	7.600320e-01	7.704225e-01	8.999102e-01
2	2R_19376899_DEL	19376899	20	CAC	C	0.378	-1.574153e+00	2.395004e+00	1.000000e-05	1.000000e+05	5.120044e-01	4.080821e-01	4.098946e-01
2	2R_19376971_SNP	19376971	6	T	G	0.107	1.995193e-01	3.578149e+00	1.000000e-05	1.000000e+05	9.556058e-01	8.659293e-01	8.661599e-01
2	2R_19376972_SNP	19376972	6	T	G	0.114	2.255201e+00	3.479862e+00	1.000000e-05	1.000000e+05	5.179162e-01	3.502584e-01	3.524154e-01
2	2R_19377102_SNP	19377102	0	G	C	0.058	2.056591e+00	4.632858e+00	1.000000e-05	1.000000e-05	6.577360e-01	6.624745e-01	8.955132e-01
2	2R_19377108_SNP	19377108	11	C	T	0.417	1.501243e+00	2.281839e+00	1.000000e-05	1.000000e+05	5.115916e-01	5.019825e-01	5.033114e-01
2	2R_19377131_SNP	19377131	9	A	C	0.116	3.226141e+00	3.478816e+00	1.000000e-05	1.000000e+05	3.552059e-01	1.605571e-01	1.639233e-01
2	2R_19377141_SNP	19377141	12	A	G	0.105	3.505487e+00	3.688929e+00	1.000000e-05	1.000000e+05	3.434824e-01	1.949760e-01	1.981469e-01
2	2R_19377150_SNP	19377150	5	G	C	0.113	-7.398889e-01	3.476738e+00	1.000000e-05	1.000000e-05	8.317593e-01	8.497465e-01	8.914955e-01
2	2R_19377170_SNP	19377170	9	G	A	0.123	2.707790e+00	3.396338e+00	1.000000e-05	1.000000e+05	4.265394e-01	2.306561e-01	2.335987e-01
2	2R_19377172_SNP	19377172	10	A	T	0.345	2.460058e+00	2.353981e+00	1.000000e-05	1.000000e-05	2.976530e-01	2.943884e-01	3.866124e-01
2	2R_19377185_SNP	19377185	3	G	A	0.132	-8.477770e-01	3.237658e+00	1.000000e-05	1.000000e-05	7.937925e-01	8.071056e-01	8.744665e-01
2	2R_19377197_SNP	19377197	9	C	G	0.247	-4.633113e-01	2.602856e+00	1.000000e-05	1.000000e-05	8.589591e-01	8.820365e-01	9.902820e-01
2	2R_19377199_SNP	19377199	3	T	C	0.118	-3.120173e+00	3.381463e+00	1.197404e-02	1.000000e+05	3.576109e-01	3.503890e-01	3.525451e-01
2	2R_19377218_SNP	19377218	13	T	C	0.310	-6.271830e-01	2.465102e+00	1.000000e-05	1.000000e-05	7.995113e-01	8.134127e-01	9.346433e-01
2	2R_19377224_SNP	19377224	4	C	G	0.066	1.983980e-01	4.416053e+00	1.000000e-05	1.000000e+05	9.642248e-01	1.969116e-01	2.000707e-01
2	2R_19377230_SNP	19377230	2	G	A	0.137	5.221054e-01	3.172757e+00	1.000000e-05	1.000000e+05	8.695098e-01	7.754047e-01	7.758218e-01
2	2R_19377232_SNP	19377232	12	A	C	0.217	4.272059e+00	2.716616e+00	1.000000e-05	1.000000e-05	1.178985e-01	1.144850e-01	1.327297e-01
2	2R_19377250_SNP	19377250	2	A	T	0.144	3.945932e-01	3.112690e+00	1.000000e-05	1.000000e+05	8.992906e-01	7.940393e-01	7.944148e-01
2	2R_19377257_INS	19377257	8	AAATATA	A	0.082	-2.375136e+00	4.062319e+00	1.000000e-05	1.000000e+05	5.596331e-01	4.144858e-01	4.162622e-01
2	2R_19377263_SNP	19377263	11	T	A	0.215	5.360253e+00	2.701286e+00	1.000000e-05	1.000000e-05	4.901901e-02	4.676344e-02	6.587040e-02
2	2R_19377324_SNP	19377324	14	C	G	0.255	4.109488e+00	2.585925e+00	1.000000e-05	1.000000e-05	1.140987e-01	1.107228e-01	2.075541e-01
2	2R_19377402_SNP	19377402	23	C	A	0.424	1.802153e+00	2.372550e+00	1.000000e-05	1.000000e-05	4.486792e-01	4.475081e-01	5.218764e-01
2	2R_19377411_SNP	19377411	30	T	G	0.344	3.105396e+00	2.530928e+00	1.000000e-05	1.000000e-05	2.217275e-01	2.180208e-01	4.402837e-01
2	2R_19377465_SNP	19377465	29	T	G	0.159	8.417262e+00	3.223912e+00	1.000000e-05	1.000000e-05	9.935263e-03	9.168997e-03	1.891595e-02
2	2R_19377538_DEL	19377538	14	G	GCCCTGAACG	0.241	-1.224753e+00	2.744197e+00	1.000000e-05	1.000000e+05	6.560111e-01	3.326219e-01	3.348901e-01
2	2R_19377585_SNP	19377585	15	C	T	0.293	3.027136e+00	2.517303e+00	1.000000e-05	1.000000e+05	2.310276e-01	1.442268e-01	1.476698e-01
2	2R_19377609_SNP	19377609	19	A	G	0.279	8.056599e-01	2.585905e+00	1.000000e-05	1.000000e+05	7.558032e-01	6.159114e-01	6.167801e-01
2	2R_19377610_SNP	19377610	15	A	G	0.286	1.301340e+00	2.529119e+00	1.000000e-05	1.000000e+05	6.076200e-01	4.894894e-01	4.908771e-01
2	2R_19378011_SNP	19378011	13	T	C	0.366	-3.382371e+00	2.335686e+00	1.000000e-05	1.000000e+05	1.496411e-01	8.817231e-02	9.171425e-02
2	2R_19378101_SNP	19378101	17	C	T	0.384	-3.135880e-01	2.391664e+00	1.000000e-05	1.000000e+05	8.958561e-01	9.189752e-01	9.191106e-01
2	2R_19378137_SNP	19378137	22	C	A	0.286	-2.222647e+00	2.590586e+00	1.000000e-05	1.000000e-05	3.922595e-01	3.901280e-01	6.037680e-01
2	2R_19378189_SNP	19378189	10	A	G	0.145	-1.226401e+00	3.183349e+00	1.000000e-05	1.000000e-05	7.005872e-01	7.072993e-01	8.487566e-01
2	2R_19378208_SNP	19378208	15	C	T	0.186	4.425755e+00	2.917904e+00	1.000000e-05	1.000000e-05	1.314048e-01	1.278764e-01	7.421345e-01
2	2R_19378273_SNP	19378273	16	A	G	0.396	1.107402e-02	2.345503e+00	1.000000e-05	1.000000e+05	9.962391e-01	8.158146e-01	8.161438e-01
2	2R_19378454_SNP	19378454	13	G	A	0.169	2.973857e+00	3.015888e+00	1.000000e-05	1.000000e+05	3.256691e-01	2.785102e-01	2.811332e-01
2	2R_19378512_SNP	19378512	10	C	T	0.338	1.301666e+00	2.369228e+00	1.000000e-05	1.000000e-05	5.835337e-01	5.856362e-01	6.762649e-01
2	2R_19378576_SNP	19378576	5	G	T	0.387	1.617433e+00	2.272625e+00	1.000000e-05	1.000000e-05	4.777400e-01	4.771496e-01	7.399061e-01
2	2R_19378645_SNP	19378645	3	A	C	0.053	4.673541e+00	4.898116e+00	1.000000e-05	1.000000e-05	3.415222e-01	3.387079e-01	4.477003e-01
2	2R_19378701_SNP	19378701	8	A	G	0.279	2.356253e-01	2.484357e+00	1.000000e-05	1.000000e+05	9.245640e-01	9.555942e-01	9.556676e-01
2	2R_19378705_SNP	19378705	9	G	A	0.418	1.598006e+00	2.261185e+00	1.000000e-05	1.000000e-05	4.808276e-01	4.803024e-01	5.170018e-01
2	2R_19378764_SNP	19378764	2	A	G	0.137	-1.509450e+00	3.172495e+00	1.000000e-05	1.000000e-05	6.349052e-01	6.387447e-01	7.148646e-01
2	2R_19378861_SNP	19378861	6	A	G	0.208	2.042857e+00	2.736847e+00	1.000000e-05	1.000000e+05	4.565624e-01	4.322274e-01	4.339063e-01
2	2R_19378862_SNP	19378862	7	A	G	0.209	1.933773e+00	2.740371e+00	1.000000e-05	1.000000e+05	4.814791e-01	4.538625e-01	4.554270e-01
2	2R_19378894_SNP	19378894	6	A	G	0.168	4.297284e+00	2.937863e+00	1.000000e-05	1.000000e-05	1.456075e-01	1.419871e-01	1.613263e-01
2	2R_19378984_SNP	19378984	4	A	C	0.086	7.882015e+00	3.863669e+00	1.000000e-05	1.000000e-05	4.307823e-02	4.098753e-02	1.128928e-01
2	2R_19379089_DEL	19379089	4	A	AGCCCAAC	0.066	2.707958e-01	4.420745e+00	1.000000e-05	1.000000e+05	9.512360e-01	8.785442e-01	8.787514e-01
2	2R_19379208_SNP	19379208	1	G	A	0.123	-1.114210e+00	3.309839e+00	1.000000e-05	1.000000e-05	7.368559e-01	7.456417e-01	8.845947e-01
2	2R_19379250_SNP	19379250	4	T	A	0.199	4.385584e+00	2.760297e+00	1.000000e-05	1.000000e-05	1.141814e-01	1.108046e-01	3.848350e-01
2	2R_19379253_SNP	19379253	1	G	A	0.071	5.719455e+00	4.201872e+00	1.000000e-05	1.000000e+05	1.754750e-01	1.631459e-01	1.664988e-01
2	2R_19379334_SNP	19379334	10	C	A	0.283	1.169257e+00	2.487305e+00	1.000000e-05	1.000000e-05	6.389647e-01	6.429576e-01	8.605996e-01
2	2R_19379369_SNP	19379369	14	T	A	0.340	-3.415309e+00	2.389606e+00	1.000000e-05	1.000000e-05	1.549886e-01	1.513224e-01	2.835686e-01
2	2R_19379408_SNP	19379408	5	G	A	0.173	-1.079647e+00	2.914455e+00	1.000000e-05	1.000000e-05	7.115662e-01	7.188597e-01	8.249652e-01
2	2R_19379420_INS	19379420	10	AA	A	0.117	2.412412e+00	3.493674e+00	1.000000e-05	1.000000e+05	4.909274e-01	4.462110e-01	4.478154e-01
2	2R_19379516_INS	19379516	3	GAGAATGTAGAGAATGA	C	0.118	-7.399285e-01	3.398220e+00	1.000000e-05	1.000000e-05	8.279237e-01	8.453397e-01	8.761010e-01
2	2R_19379529_SNP	19379529	10	C	T	0.407	-2.993276e+00	2.291983e+00	1.000000e-05	1.000000e-05	1.935336e-01	1.897879e-01	3.123536e-01
2	2R_19379537_SNP	19379537	8	C	T	0.374	-3.186042e+00	2.303502e+00	1.000000e-05	1.000000e-05	1.686534e-01	1.649398e-01	2.842343e-01
2	2R_19379546_SNP	19379546	7	A	G	0.243	7.156805e+00	2.534246e+00	1.000000e-05	1.000000e-05	5.378435e-03	4.899590e-03	3.923481e-02
2	2R_19379621_SNP	19379621	9	A	G	0.404	2.914825e+00	2.273934e+00	1.000000e-05	1.000000e-05	2.018498e-01	1.981076e-01	3.482237e-01
2	2R_19379692_SNP	19379692	6	C	T	0.383	3.194370e+00	2.261526e+00	1.000000e-05	1.000000e+05	1.598516e-01	1.238612e-01	1.273770e-01
2	2R_19379709_SNP	19379709	1	G	C	0.084	5.380678e+00	3.907913e+00	1.000000e-05	1.000000e-05	1.705778e-01	1.668593e-01	4.640052e-01
2	2R_19379732_SNP	19379732	5	G	A	0.520	5.775184e+00	2.161127e+00	1.000000e-05	1.000000e-05	8.355310e-03	7.682782e-03	1.290298e-02
2	2R_19379742_SNP	19379742	6	A	T	0.517	5.978029e+00	2.164865e+00	1.000000e-05	1.000000e-05	6.465277e-03	5.912714e-03	1.057771e-02
2	2R_19379751_SNP	19379751	9	G	T	0.479	-5.680945e+00	2.190479e+00	5.539520e-02	1.688480e-01	1.042970e-02	9.845144e-03	1.284177e-02
2	2R_19379753_SNP	19379753	7	C	T	0.520	4.927402e+00	2.190226e+00	1.000000e-05	1.000000e-05	2.590261e-02	2.438846e-02	3.753308e-02
2	2R_19379754_SNP	19379754	7	C	T	0.520	5.191047e+00	2.184190e+00	1.000000e-05	1.000000e-05	1.871592e-02	1.750325e-02	2.955277e-02
2	2R_19379761_SNP	19379761	7	G	A	0.520	4.983676e+00	2.188971e+00	1.000000e-05	1.000000e-05	2.419856e-02	2.275190e-02	3.600778e-02
2	2R_19379766_SNP	19379766	9	C	T	0.479	-4.938485e+00	2.206457e+00	1.060544e-02	6.736129e-02	2.666145e-02	2.517799e-02	3.284030e-02
2	2R_19379782_SNP	19379782	6	T	C	0.463	4.530497e+00	2.191007e+00	1.000000e-05	1.000000e-05	4.035673e-02	3.834675e-02	5.944419e-02
2	2R_19379888_SNP	19379888	2	C	T	0.072	2.135287e+00	4.220230e+00	1.000000e-05	1.000000e-05	6.136145e-01	6.166910e-01	7.086358e-01
2	2R_19379908_SNP	19379908	3	C	T	0.145	1.929921e-01	3.113342e+00	1.000000e-05	1.000000e+05	9.506532e-01	8.311482e-01	8.314461e-01
2	2R_19380024_SNP	19380024	8	T	G	0.361	-1.157669e+00	2.320972e+00	1.000000e-05	1.000000e+05	6.186512e-01	4.828611e-01	4.842805e-01
2	2R_19380101_SNP	19380101	11	C	G	0.243	-1.824234e+00	2.617929e+00	1.000000e-05	1.000000e-05	4.869778e-01	4.865849e-01	5.277295e-01
2	2R_19380125_SNP	19380125	6	G	C	0.054	-1.270765e+00	4.909710e+00	1.000000e-05	1.000000e+05	7.961190e-01	5.954658e-01	5.964075e-01
2	2R_19380140_SNP	19380140	20	A	C	0.170	-5.958127e-01	3.089284e+00	1.000000e-05	1.000000e-05	8.473227e-01	8.679609e-01	9.716375e-01
2	2R_19380145_SNP	19380145	3	G	C	0.072	-7.700057e-01	4.223999e+00	1.000000e-05	1.000000e+05	8.555957e-01	7.700180e-01	7.704474e-01
2	2R_19380188_SNP	19380188	8	A	G	0.456	-4.909260e-01	2.261047e+00	1.000000e-05	1.000000e+05	8.284034e-01	6.433980e-01	6.441745e-01
2	2R_19380218_SNP	19380218	3	A	G	0.072	-9.323420e-01	4.223854e+00	1.000000e-05	1.000000e+05	8.255969e-01	7.342626e-01	7.347785e-01
2	2R_19380332_SNP	19380332	7	T	G	0.061	2.650998e+00	4.638988e+00	1.000000e-05	1.000000e-05	5.685317e-01	5.701882e-01	6.478092e-01
2	2R_19380341_SNP	19380341	9	G	T	0.164	1.775625e+00	3.010503e+00	1.000000e-05	1.000000e+05	5.561937e-01	4.231014e-01	4.248300e-01
2	2R_19380381_SNP	19380381	5	C	G	0.067	-3.929913e-01	4.423403e+00	1.000000e-05	1.000000e+05	9.293231e-01	8.448014e-01	8.450723e-01
2	2R_19380435_SNP	19380435	6	T	G	0.054	4.774649e+00	4.889519e+00	1.000000e-05	1.000000e-05	3.303649e-01	3.274235e-01	3.768558e-01
2	2R_19380483_SNP	19380483	6	T	G	0.148	-1.440193e+00	3.114274e+00	1.000000e-05	1.000000e-05	6.444207e-01	6.486241e-01	8.514427e-01
2	2R_19380527_SNP	19380527	10	C	G	0.372	5.741836e+00	2.271102e+00	1.000000e-05	1.000000e+05	1.248511e-02	5.017856e-03	6.293296e-03
2	2R_19380532_SNP	19380532	13	G	A	0.479	-2.625681e+00	2.257212e+00	1.000000e-05	1.000000e+05	2.465549e-01	2.342636e-01	2.371823e-01
2	2R_19380563_SNP	19380563	8	G	C	0.347	5.982203e-01	2.338034e+00	1.000000e-05	1.000000e-05	7.984012e-01	8.121859e-01	9.662899e-01
2	2R_19380634_SNP	19380634	2	C	T	0.065	3.240297e+00	4.417592e+00	1.000000e-05	1.000000e-05	4.643843e-01	4.635194e-01	5.010870e-01
2	2R_19380647_SNP	19380647	3	T	A	0.099	-2.808080e+00	3.673614e+00	2.183409e-02	1.000000e+05	4.458189e-01	3.900862e-01	3.920023e-01
2	2R_19380789_SNP	19380789	8	C	T	0.503	-1.610343e+00	2.224085e+00	1.000000e-05	1.000000e+05	4.701496e-01	4.283852e-01	4.300849e-01
2	2R_19380892_SNP	19380892	10	C	A	0.448	2.924485e+00	2.240993e+00	1.000000e-05	1.000000e-05	1.938665e-01	1.901208e-01	2.330198e-01
2	2R_19380919_INS	19380919	17	GCGCATGATGGACTACTTTAAG	G	0.312	6.842587e-02	2.481261e+00	1.000000e-05	1.000000e+05	9.780357e-01	9.815905e-01	9.816207e-01
2	2R_19380939_SNP	19380939	9	C	T	0.363	-1.025062e+00	2.325287e+00	1.000000e-05	1.000000e+05	6.599608e-01	5.405638e-01	5.417219e-01
2	2R_19380943_SNP	19380943	8	T	C	0.163	3.602602e+00	3.011713e+00	1.000000e-05	1.000000e-05	2.334822e-01	2.298133e-01	3.313687e-01
2	2R_19380956_SNP	19380956	8	A	G	0.163	-7.149698e-01	3.010756e+00	1.000000e-05	1.000000e+05	8.126106e-01	8.112268e-01	8.115655e-01
2	2R_19380960_SNP	19380960	8	A	G	0.143	1.267243e+00	3.179119e+00	1.000000e-05	1.000000e+05	6.907367e-01	6.317421e-01	6.325569e-01
2	2R_19381034_SNP	19381034	8	C	A	0.293	2.447250e+00	2.465156e+00	1.000000e-05	1.000000e-05	3.224161e-01	3.193893e-01	3.953397e-01
2	2R_19381097_SNP	19381097	1	G	A	0.065	2.964025e+00	4.407263e+00	1.000000e-05	1.000000e-05	5.022663e-01	5.022145e-01	5.464187e-01
2	2R_19381102_MNP	19381102	1	GCC	TGG	0.065	2.964025e+00	4.407263e+00	1.000000e-05	1.000000e-05	5.022663e-01	5.022145e-01	5.464187e-01
2	2R_19381133_DEL	19381133	1	C	CTTAC	0.052	2.116474e+00	4.897404e+00	1.000000e-05	1.000000e-05	6.662358e-01	6.713335e-01	7.648505e-01
2	2R_19381189_SNP	19381189	0	A	G	0.052	3.105827e+00	4.927408e+00	1.000000e-05	1.000000e-05	5.294339e-01	5.300349e-01	8.338743e-01
2	2R_19381197_SNP	19381197	11	C	A	0.361	-1.000045e-01	2.341339e+00	1.000000e-05	1.000000e+05	9.659868e-01	4.911725e-01	4.925521e-01
2	2R_19381242_DEL	19381242	0	G	GGCCAACTGTATTGTTTTGAGCTCCGGTCTAAAG	0.058	1.211381e+00	4.656733e+00	1.000000e-05	1.000000e-05	7.951114e-01	8.085573e-01	9.165599e-01
2	2R_19381248_SNP	19381248	12	T	C	0.098	-3.327721e+00	3.817043e+00	6.916491e-02	1.000000e+05	3.846893e-01	3.227215e-01	3.250533e-01
2	2R_19381249_SNP	19381249	12	C	T	0.238	-3.890205e+00	2.635198e+00	1.000000e-05	2.137643e-02	1.419460e-01	1.382287e-01	2.155059e-01
2	2R_19381337_SNP	19381337	4	T	C	0.113	1.849069e+00	3.471487e+00	1.000000e-05	1.000000e-05	5.950573e-01	5.975198e-01	7.111525e-01
2	2R_19381409_SNP	19381409	13	C	A	0.303	-2.980692e+00	2.454292e+00	1.000000e-05	1.000000e-05	2.264473e-01	2.227544e-01	3.177910e-01
2	2R_19381446_DEL	19381446	9	A	ATTCACACACAGACTA	0.425	3.572232e+00	2.244156e+00	1.000000e-05	1.000000e-05	1.135087e-01	1.101388e-01	2.156277e-01
2	2R_19381475_SNP	19381475	1	C	G	0.052	1.025499e+01	4.925631e+00	1.000000e-05	1.000000e-05	3.902183e-02	3.705274e-02	1.395319e-01
2	2R_19381487_SNP	19381487	11	A	G	0.410	1.787554e-01	2.306889e+00	1.000000e-05	1.000000e+05	9.383375e-01	9.599707e-01	9.600367e-01
2	2R_19381490_SNP	19381490	5	G	C	0.433	1.025989e+00	2.246131e+00	1.000000e-05	1.000000e-05	6.484807e-01	6.528439e-01	7.570197e-01
2	2R_19381493_SNP	19381493	8	T	C	0.422	1.332583e+00	2.270712e+00	1.000000e-05	1.000000e-05	5.581703e-01	5.595327e-01	6.996299e-01
2	2R_19381705_SNP	19381705	9	T	G	0.075	-6.009712e+00	4.381476e+00	1.129213e+00	1.000000e+05	1.722036e-01	1.019614e-02	1.202308e-02
2	2R_19381762_SNP	19381762	10	C	T	0.379	-1.045122e+00	2.317827e+00	1.000000e-05	1.000000e+05	6.526999e-01	5.589025e-01	5.599849e-01
2	2R_19381763_SNP	19381763	10	G	C	0.407	1.846371e+00	2.277207e+00	1.000000e-05	1.000000e-05	4.187453e-01	4.170380e-01	4.264760e-01
2	2R_19381784_SNP	19381784	12	C	A	0.427	2.360851e-01	2.284057e+00	1.000000e-05	1.000000e+05	9.178118e-01	8.403870e-01	8.406665e-01
2	2R_19381807_SNP	19381807	10	A	G	0.434	6.728643e-01	2.262349e+00	1.000000e-05	1.000000e+05	7.665531e-01	7.663066e-01	7.667447e-01
2	2R_19381814_SNP	19381814	10	C	G	0.434	8.259671e-01	2.261684e+00	1.000000e-05	1.000000e-05	7.154697e-01	7.229788e-01	7.406140e-01
2	2R_19381844_SNP	19381844	27	A	C	0.375	2.198283e+00	2.471869e+00	1.000000e-05	1.000000e-05	3.752363e-01	3.728566e-01	5.672305e-01
2	2R_19381919_SNP	19381919	1	A	G	0.078	3.960828e+00	4.090656e+00	1.000000e-05	1.000000e-05	3.344515e-01	3.315557e-01	6.477485e-01
2	2R_19381927_SNP	19381927	3	G	A	0.224	1.230398e+00	2.644046e+00	1.000000e-05	1.000000e-05	6.423493e-01	6.464722e-01	6.566472e-01
2	2R_19381942_SNP	19381942	4	G	T	0.146	3.023340e+00	3.105968e+00	1.000000e-05	1.000000e-05	3.319027e-01	3.289783e-01	4.268970e-01
2	2R_19381977_SNP	19381977	0	T	G	0.071	3.587294e+00	4.269770e+00	1.000000e-05	1.000000e-05	4.021377e-01	4.001590e-01	7.350965e-01
2	2R_19381989_SNP	19381989	0	A	T	0.052	7.951946e+00	4.929762e+00	1.000000e-05	1.000000e-05	1.088082e-01	1.054886e-01	2.989048e-01
2	2R_19382022_DEL	19382022	1	TGTGT	CATCAGTA	0.052	9.175008e+00	4.903849e+00	1.000000e-05	1.000000e-05	6.326994e-02	6.067312e-02	2.242683e-01
2	2R_19382063_SNP	19382063	7	C	T	0.331	2.015056e+00	2.359446e+00	1.000000e-05	1.000000e-05	3.944279e-01	3.923294e-01	4.720559e-01
2	2R_19382299_SNP	19382299	3	A	G	0.145	3.110917e-01	3.110909e+00	1.000000e-05	1.000000e+05	9.204759e-01	7.026919e-01	7.032913e-01
2	2R_19382382_SNP	19382382	8	T	C	0.224	-5.204363e+00	2.664732e+00	9.860089e-02	1.659512e-01	5.264997e-02	5.266467e-02	8.127611e-02
2	2R_19382392_SNP	19382392	9	A	G	0.219	-4.911984e+00	2.700411e+00	7.713177e-02	1.311274e-01	7.088321e-02	7.072563e-02	1.057953e-01
2	2R_19382401_SNP	19382401	17	G	A	0.290	3.168571e+00	2.533469e+00	1.000000e-05	1.000000e-05	2.129714e-01	2.092445e-01	3.161928e-01
2	2R_19382453_SNP	19382453	11	A	G	0.125	-5.417436e+00	3.420458e+00	1.090469e-01	1.585484e-01	1.153100e-01	1.182190e-01	1.905764e-01
2	2R_19382478_SNP	19382478	10	A	G	0.234	-5.781526e+00	2.631761e+00	1.015618e-01	1.638562e-01	2.954692e-02	2.920370e-02	6.437585e-02
2	2R_19382482_DEL	19382482	13	AA	A	0.218	-5.153562e+00	2.721472e+00	7.714667e-02	1.352927e-01	6.016932e-02	5.978750e-02	1.006391e-01
2	2R_19382501_SNP	19382501	8	A	C	0.306	6.521225e-01	2.419090e+00	1.000000e-05	1.000000e+05	7.878540e-01	7.353877e-01	7.359009e-01
2	2R_19382537_INS	19382537	14	A	ATTTGAA	0.504	-3.278071e+00	2.278328e+00	1.000000e-05	1.000000e-05	1.522617e-01	1.486076e-01	2.613579e-01
2	2R_19382555_SNP	19382555	3	C	G	0.059	1.726294e+00	4.635758e+00	1.000000e-05	1.000000e-05	7.101238e-01	7.173388e-01	8.263496e-01
2	2R_19382557_DEL	19382557	4	C	CC	0.053	2.403909e+00	4.899995e+00	1.000000e-05	1.000000e-05	6.244210e-01	6.278765e-01	7.268507e-01
2	2R_19382647_SNP	19382647	8	T	G	0.374	2.569748e+00	2.297566e+00	1.000000e-05	1.000000e-05	2.651329e-01	2.616234e-01	3.485193e-01
2	2R_19383155_SNP	19383155	3	T	C	0.105	-2.601903e+00	3.562117e+00	1.000000e-05	1.000000e-05	4.662473e-01	4.654200e-01	5.510709e-01
2	2R_19383156_SNP	19383156	0	G	A	0.052	-1.075864e+00	4.902367e+00	1.000000e-05	1.000000e+05	8.265876e-01	6.437208e-01	6.444963e-01
2	2R_19383160_SNP	19383160	7	A	G	0.399	-3.840191e-01	2.265815e+00	1.000000e-05	1.000000e-05	8.656414e-01	8.903620e-01	9.793018e-01
2	2R_19383161_SNP	19383161	6	T	C	0.342	-7.607072e-01	2.331123e+00	1.000000e-05	1.000000e-05	7.446263e-01	7.539214e-01	8.862396e-01
2	2R_19383167_SNP	19383167	6	A	C	0.342	-9.379347e-01	2.330572e+00	1.000000e-05	1.000000e-05	6.879195e-01	6.940030e-01	7.974512e-01
2	2R_19383170_SNP	19383170	6	A	T	0.336	-8.427156e-01	2.342352e+00	1.000000e-05	1.000000e-05	7.195161e-01	7.272540e-01	8.424906e-01
2	2R_19383253_SNP	19383253	6	C	T	0.322	-6.038304e-01	2.369462e+00	1.000000e-05	1.000000e+05	7.991922e-01	6.717457e-01	6.724341e-01
2	2R_19383265_SNP	19383265	6	T	A	0.188	-2.617074e+00	2.832717e+00	1.000000e-05	1.000000e-05	3.570161e-01	3.543922e-01	4.491338e-01
2	2R_19383324_SNP	19383324	6	C	A	0.463	-2.302653e+00	2.244093e+00	1.000000e-05	1.000000e+05	3.064768e-01	2.868211e-01	2.893886e-01
2	2R_19383326_SNP	19383326	7	G	C	0.466	-2.433977e+00	2.249337e+00	1.000000e-05	1.000000e+05	2.809279e-01	2.653906e-01	2.681014e-01
2	2R_19383335_SNP	19383335	7	A	G	0.128	4.086517e-01	3.318317e+00	1.000000e-05	1.000000e+05	9.021508e-01	7.176521e-01	7.182112e-01
2	2R_19383376_SNP	19383376	8	A	T	0.293	-4.463790e-01	2.447889e+00	1.000000e-05	1.000000e+05	8.555490e-01	6.966608e-01	6.972769e-01
2	2R_19383389_SNP	19383389	8	A	T	0.313	-1.834288e+00	2.395765e+00	1.000000e-05	1.000000e+05	4.450791e-01	4.152458e-01	4.170180e-01
2	2R_19383400_SNP	19383400	6	G	A	0.322	-1.926267e+00	2.360594e+00	1.000000e-05	1.000000e+05	4.157717e-01	3.825104e-01	3.844710e-01
2	2R_19383465_SNP	19383465	9	C	T	0.486	3.049678e+00	2.224958e+00	1.000000e-05	1.000000e-05	1.724992e-01	1.687762e-01	3.513779e-01
2	2R_19383466_DEL	19383466	21	A	ACAATTCA	0.485	-2.894651e+00	2.325004e+00	1.000000e-05	1.000000e-05	2.150444e-01	2.113217e-01	6.407481e-01
2	2R_19383481_SNP	19383481	8	T	A	0.442	-4.236984e+00	2.214853e+00	1.000000e-05	1.000000e-05	5.763007e-02	5.515997e-02	1.137161e-01
2	2R_19383507_SNP	19383507	3	T	C	0.197	-1.530678e+00	2.747255e+00	1.000000e-05	1.000000e-05	5.782334e-01	5.801755e-01	5.903548e-01
2	2R_19383534_SNP	19383534	23	G	A	0.311	-4.723868e+00	2.514692e+00	2.596211e-02	6.066273e-02	6.222673e-02	6.037848e-02	1.133250e-01
2	2R_19383536_SNP	19383536	16	A	G	0.094	-6.041210e+00	3.958177e+00	1.884798e-01	2.599637e-01	1.290231e-01	1.372321e-01	1.772411e-01
2	2R_19383537_SNP	19383537	15	G	A	0.371	-5.504227e+00	2.321627e+00	4.191939e-02	8.410325e-02	1.900109e-02	1.811075e-02	3.961830e-02
2	2R_19383555_SNP	19383555	3	G	A	0.132	1.463698e-01	3.238142e+00	1.000000e-05	1.000000e+05	9.640058e-01	7.770298e-01	7.774431e-01
2	2R_19383581_SNP	19383581	4	T	C	0.404	-5.077681e+00	2.200788e+00	1.792308e-02	5.694879e-02	2.239292e-02	2.116867e-02	3.992547e-02
2	2R_19383638_SNP	19383638	6	T	A	0.309	7.689087e-01	2.392729e+00	1.000000e-05	1.000000e-05	7.483850e-01	7.579363e-01	9.330072e-01
2	2R_19383640_SNP	19383640	5	C	T	0.313	-1.121454e-02	2.375767e+00	1.000000e-05	1.000000e+05	9.962399e-01	8.425079e-01	8.427833e-01
2	2R_19383656_DEL	19383656	6	A	AATCAACAAG	0.148	-6.508926e-02	3.116281e+00	1.000000e-05	1.000000e+05	9.833633e-01	9.974100e-01	9.974143e-01
2	2R_19383707_SNP	19383707	0	T	C	0.052	7.951946e+00	4.929762e+00	1.000000e-05	1.000000e-05	1.088082e-01	1.054886e-01	2.989048e-01
2	2R_19383716_SNP	19383716	4	G	T	0.093	6.558585e+00	3.763441e+00	1.000000e-05	1.000000e-05	8.340672e-02	8.043164e-02	2.004087e-01
2	2R_19383717_SNP	19383717	1	G	T	0.110	7.989342e+00	3.434817e+00	1.000000e-05	1.000000e-05	2.134071e-02	2.001259e-02	7.349754e-02
2	2R_19383760_SNP	19383760	2	G	C	0.098	6.662556e+00	3.682938e+00	1.000000e-05	1.000000e-05	7.242204e-02	6.963997e-02	2.545911e-01
2	2R_19383838_SNP	19383838	1	T	G	0.052	7.885137e+00	4.932050e+00	1.000000e-05	1.000000e-05	1.119518e-01	1.085981e-01	3.031576e-01
2	2R_19384057_SNP	19384057	4	T	C	0.185	-3.312486e+00	2.817295e+00	1.000000e-05	2.684581e-03	2.415257e-01	2.378861e-01	2.962297e-01
2	2R_19384094_SNP	19384094	9	C	G	0.411	1.870801e+00	2.277042e+00	1.000000e-05	1.000000e+05	4.125956e-01	3.408355e-01	3.430516e-01
2	2R_19384143_DEL	19384143	12	CTTTGCT	AAGTTGCCGGA	0.273	2.033102e+00	2.530806e+00	1.000000e-05	1.000000e+05	4.230317e-01	4.171589e-01	4.189204e-01
2	2R_19384187_SNP	19384187	4	G	C	0.126	-7.398911e-01	3.322196e+00	1.000000e-05	1.000000e+05	8.240591e-01	7.524413e-01	7.529123e-01
2	2R_19384198_SNP	19384198	3	C	T	0.132	-1.121266e+00	3.245936e+00	1.000000e-05	1.000000e+05	7.302437e-01	6.066987e-01	6.075998e-01
2	2R_19384257_DEL	19384257	0	A	ATTGGCG	0.052	-6.763948e+00	5.032065e+00	3.418231e-01	1.000000e+05	1.808964e-01	1.757019e-01	1.789867e-01
2	2R_19384272_SNP	19384272	0	G	A	0.052	1.295347e+00	4.907061e+00	1.000000e-05	1.000000e+05	7.921559e-01	7.046562e-01	7.052503e-01
2	2R_19384341_SNP	19384341	6	C	T	0.201	8.725530e-01	2.772110e+00	1.000000e-05	1.000000e-05	7.533746e-01	7.632767e-01	8.854620e-01
2	2R_19384346_SNP	19384346	9	T	A	0.411	1.239873e+00	2.273992e+00	1.000000e-05	1.000000e-05	5.863870e-01	5.885772e-01	8.988459e-01
2	2R_19384349_SNP	19384349	5	G	C	0.400	1.326677e+00	2.253725e+00	1.000000e-05	1.000000e-05	5.569633e-01	5.582922e-01	8.647997e-01
2	2R_19384381_SNP	19384381	3	A	G	0.066	-4.382005e+00	4.507811e+00	1.148241e-01	1.657293e-01	3.325493e-01	3.540874e-01	3.873723e-01
2	2R_19384382_SNP	19384382	2	G	A	0.052	7.825022e+00	4.928037e+00	1.000000e-05	1.000000e-05	1.143965e-01	1.110175e-01	3.093949e-01
2	2R_19384396_SNP	19384396	8	G	A	0.177	-7.080722e-01	2.925808e+00	1.000000e-05	1.000000e+05	8.090993e-01	6.716851e-01	6.723737e-01
2	2R_19384499_SNP	19384499	8	T	C	0.170	5.681995e+00	2.977506e+00	1.000000e-05	1.000000e-05	5.823671e-02	5.575248e-02	8.086983e-02
2	2R_19384506_SNP	19384506	7	A	G	0.142	-9.750406e-01	3.179077e+00	1.000000e-05	1.000000e-05	7.594873e-01	7.698369e-01	8.833635e-01
2	2R_19384507_SNP	19384507	6	T	C	0.060	-4.064808e+00	4.701966e+00	1.228862e-01	1.000000e+05	3.886803e-01	3.517684e-01	3.539160e-01
2	2R_19384515_SNP	19384515	10	A	C	0.414	-7.209196e-01	2.275187e+00	1.000000e-05	1.000000e+05	7.517834e-01	7.121446e-01	7.127183e-01
2	2R_19384547_SNP	19384547	9	A	T	0.274	-1.549187e+00	2.500945e+00	1.000000e-05	1.000000e-05	5.365536e-01	5.373362e-01	7.771323e-01
2	2R_19384553_SNP	19384553	2	T	G	0.052	7.825022e+00	4.928037e+00	1.000000e-05	1.000000e-05	1.143965e-01	1.110175e-01	3.093949e-01
2	2R_19384620_SNP	19384620	6	T	C	0.389	-3.046804e+00	2.254550e+00	1.000000e-05	1.000000e-05	1.785746e-01	1.748401e-01	2.547562e-01
2	2R_19384635_SNP	19384635	3	G	A	0.138	-7.190820e-01	3.171609e+00	1.000000e-05	1.000000e-05	8.209425e-01	8.373867e-01	9.457719e-01
2	2R_19384679_SNP	19384679	2	C	T	0.059	3.284908e+00	4.629571e+00	1.000000e-05	1.000000e-05	4.790708e-01	4.785084e-01	6.972909e-01
2	2R_19384730_SNP	19384730	0	G	C	0.142	9.756925e-01	3.146918e+00	1.000000e-05	1.000000e-05	7.569499e-01	7.671114e-01	8.031930e-01
2	2R_19384747_SNP	19384747	0	G	C	0.148	2.855496e-01	3.086375e+00	1.000000e-05	1.000000e+05	9.264072e-01	6.535739e-01	6.543180e-01
2	2R_19384771_SNP	19384771	2	C	G	0.065	6.965848e-01	4.465947e+00	1.000000e-05	1.000000e+05	8.762582e-01	7.231512e-01	7.236958e-01
2	2R_19384789_SNP	19384789	7	A	G	0.189	2.897546e+00	2.823466e+00	1.000000e-05	1.000000e+05	3.064101e-01	2.818441e-01	2.844448e-01
2	2R_19384848_SNP	19384848	11	G	C	0.312	-8.682909e-02	2.434652e+00	1.000000e-05	1.000000e+05	9.715972e-01	9.467424e-01	9.468306e-01
2	2R_19384960_INS	19384960	14	AA	A	0.248	1.248002e+00	2.641946e+00	1.000000e-05	1.000000e-05	6.373332e-01	6.412642e-01	9.607128e-01
2	2R_19384961_SNP	19384961	12	A	G	0.343	1.431116e+00	2.377380e+00	1.000000e-05	1.000000e-05	5.480897e-01	5.491762e-01	6.541710e-01
2	2R_19384962_INS	19384962	7	GA	G	0.358	1.075446e+00	2.317722e+00	1.000000e-05	1.000000e-05	6.433045e-01	6.474644e-01	6.502127e-01
2	2R_19384975_SNP	19384975	6	A	G	0.356	9.858081e-01	2.313794e+00	1.000000e-05	1.000000e-05	6.706691e-01	6.759599e-01	6.846929e-01
2	2R_19384991_SNP	19384991	5	G	A	0.120	2.565299e+00	3.397397e+00	1.000000e-05	1.000000e-05	4.513708e-01	4.502509e-01	6.196974e-01
2	2R_19385017_SNP	19385017	8	G	C	0.449	-8.895939e-01	2.242301e+00	1.000000e-05	1.000000e-05	6.921211e-01	6.984084e-01	7.107724e-01
2	2R_19385042_SNP	19385042	4	C	T	0.185	2.023838e+00	2.832325e+00	1.000000e-05	1.000000e+05	4.759829e-01	4.675317e-01	4.690267e-01
2	2R_19385043_DEL	19385043	5	G	GC	0.187	1.653956e+00	2.832977e+00	1.000000e-05	1.000000e-05	5.602051e-01	5.616244e-01	6.023505e-01
2	2R_19385046_SNP	19385046	2	G	A	0.190	1.330763e+00	2.786612e+00	1.000000e-05	1.000000e-05	6.336523e-01	6.374451e-01	7.710745e-01
2	2R_19385063_SNP	19385063	9	T	C	0.178	7.211362e-01	2.941013e+00	1.000000e-05	1.000000e+05	8.066324e-01	7.545831e-01	7.550489e-01
2	2R_19385064_SNP	19385064	2	A	C	0.137	-4.018773e-01	3.170158e+00	1.000000e-05	1.000000e-05	8.992909e-01	9.377502e-01	9.438851e-01
2	2R_19385107_SNP	19385107	5	G	A	0.207	3.582416e+00	2.732665e+00	1.000000e-05	1.000000e-05	1.918482e-01	1.881025e-01	3.282232e-01
2	2R_19385118_SNP	19385118	6	T	A	0.201	4.077905e+00	2.764505e+00	1.000000e-05	1.000000e-05	1.422556e-01	1.386545e-01	2.577641e-01
2	2R_19385130_SNP	19385130	4	A	T	0.086	1.062670e+01	3.985954e+00	1.000000e-05	1.000000e-05	8.505383e-03	7.823715e-03	3.028464e-02
2	2R_19385140_SNP	19385140	10	A	C	0.414	-8.137808e-01	2.276380e+00	1.000000e-05	1.000000e+05	7.212216e-01	7.106675e-01	7.112452e-01
2	2R_19385141_SNP	19385141	3	C	T	0.092	1.061592e+01	3.837496e+00	1.000000e-05	1.000000e-05	6.372097e-03	5.825705e-03	2.223791e-02
2	2R_19385158_SNP	19385158	2	C	G	0.131	-2.333105e+00	3.230895e+00	1.000000e-05	1.000000e-05	4.713279e-01	4.706041e-01	5.410446e-01
2	2R_19385159_SNP	19385159	3	C	A	0.099	1.111397e+01	3.692518e+00	1.000000e-05	1.000000e-05	3.060883e-03	2.755076e-03	1.165388e-02
2	2R_19385165_SNP	19385165	12	A	T	0.483	-3.003989e+00	2.267837e+00	1.000000e-05	1.000000e-05	1.872901e-01	1.835463e-01	2.282550e-01
2	2R_19385179_DEL	19385179	7	T	TATACA	0.189	-9.840648e-01	2.847127e+00	1.000000e-05	1.000000e+05	7.300954e-01	5.330247e-01	5.342149e-01
2	2R_19385188_SNP	19385188	2	G	T	0.111	1.333117e+01	3.457404e+00	1.000000e-05	1.000000e-05	1.698509e-04	1.436107e-04	1.000029e-03
2	2R_19385194_SNP	19385194	1	T	C	0.110	1.334523e+01	3.457618e+00	1.000000e-05	1.000000e-05	1.674472e-04	1.415342e-04	9.850330e-04
2	2R_19385320_INS	19385320	4	G	GG	0.079	6.577919e+00	4.047596e+00	1.000000e-05	1.000000e-05	1.062040e-01	1.029140e-01	1.726556e-01
2	2R_19385324_SNP	19385324	5	C	G	0.240	2.531877e+00	2.584473e+00	1.000000e-05	1.000000e-05	3.288159e-01	3.258576e-01	5.204365e-01
2	2R_19385398_SNP	19385398	6	T	C	0.174	-1.956844e-01	2.920303e+00	1.000000e-05	1.000000e+05	9.466632e-01	7.614801e-01	7.619295e-01
2	2R_19385516_SNP	19385516	6	C	A	0.356	-1.608292e+00	2.306673e+00	1.000000e-05	1.000000e-05	4.867210e-01	4.863225e-01	5.974430e-01
2	2R_19385519_SNP	19385519	2	G	A	0.118	-2.321167e+00	3.390817e+00	1.000000e-05	1.000000e+05	4.946735e-01	3.287955e-01	3.310882e-01
2	2R_19385523_SNP	19385523	0	A	G	0.052	-1.133163e+00	4.901737e+00	1.000000e-05	1.000000e+05	8.174892e-01	7.863682e-01	7.867605e-01
2	2R_19385814_SNP	19385814	0	T	G	0.052	4.878286e+00	4.927904e+00	1.000000e-05	1.000000e-05	3.237809e-01	3.207685e-01	6.850155e-01
2	2R_19385830_SNP	19385830	4	T	C	0.166	1.094886e+00	2.954004e+00	1.000000e-05	1.000000e+05	7.114183e-01	5.669249e-01	5.679754e-01
2	2R_19385860_SNP	19385860	5	G	A	0.127	-7.373670e-01	3.315821e+00	1.000000e-05	1.000000e+05	8.243178e-01	6.111162e-01	6.120016e-01
2	2R_19385873_SNP	19385873	1	T	C	0.071	1.543616e+00	4.257900e+00	1.000000e-05	1.000000e-05	7.174596e-01	7.250806e-01	8.678966e-01
2	2R_19385889_SNP	19385889	10	C	A	0.221	8.317493e-01	2.724475e+00	1.000000e-05	1.000000e-05	7.605646e-01	7.709952e-01	7.825773e-01
2	2R_19385912_SNP	19385912	9	C	T	0.274	-2.736886e-01	2.540550e+00	1.000000e-05	1.000000e+05	9.143535e-01	2.082628e-01	2.113507e-01
2	2R_19386001_SNP	19386001	9	T	C	0.164	-2.958978e+00	3.005969e+00	1.000000e-05	1.000000e-05	3.264992e-01	3.235158e-01	5.777996e-01
2	2R_19386032_DEL	19386032	4	G	GAAA	0.132	-1.168821e-01	3.240078e+00	1.000000e-05	1.000000e+05	9.712708e-01	8.790035e-01	8.792098e-01
2	2R_19386052_SNP	19386052	7	G	A	0.257	3.010952e+00	2.532949e+00	1.000000e-05	1.000000e-05	2.364060e-01	2.327484e-01	3.337969e-01
2	2R_19386061_SNP	19386061	6	A	G	0.114	2.794234e+00	3.469859e+00	1.000000e-05	1.000000e-05	4.219118e-01	4.202583e-01	7.451486e-01
2	2R_19386115_SNP	19386115	5	G	C	0.120	-3.715498e+00	3.430147e+00	3.528026e-02	5.702211e-02	2.804398e-01	2.832093e-01	3.391933e-01
2	2R_19386193_SNP	19386193	2	G	C	0.137	1.298057e+00	3.169219e+00	1.000000e-05	1.000000e+05	6.826887e-01	5.456639e-01	5.468007e-01
2	2R_19386233_SNP	19386233	1	A	T	0.091	-5.963531e+00	3.814274e+00	1.828520e-01	2.767055e-01	1.200200e-01	1.269558e-01	1.393102e-01
2	2R_19386237_SNP	19386237	6	G	C	0.470	-1.318003e+00	2.212490e+00	1.000000e-05	1.000000e-05	5.522549e-01	5.534542e-01	5.809482e-01
2	2R_19386421_SNP	19386421	8	G	A	0.259	-3.882526e+00	2.526233e+00	1.357708e-03	1.000000e+05	1.264008e-01	1.221143e-01	1.256348e-01
2	2R_19386628_SNP	19386628	11	T	C	0.333	-2.720260e+00	2.378847e+00	1.000000e-05	1.000000e+05	2.546203e-01	1.625192e-01	1.658754e-01
2	2R_19386643_SNP	19386643	10	T	C	0.434	2.381351e+00	2.258374e+00	1.000000e-05	1.000000e+05	2.933485e-01	2.074030e-01	2.104963e-01
2	2R_19386728_SNP	19386728	4	T	C	0.185	2.310774e-03	2.830694e+00	1.000000e-05	1.000000e+05	9.993497e-01	4.284899e-01	4.301890e-01
2	2R_19386806_SNP	19386806	5	A	C	0.173	7.786937e-01	2.910776e+00	1.000000e-05	1.000000e-05	7.894307e-01	8.023162e-01	9.185790e-01
2	2R_19386827_SNP	19386827	7	G	C	0.203	-1.954947e+00	2.755984e+00	1.000000e-05	1.000000e+05	4.791963e-01	3.062574e-01	3.086964e-01
2	2R_19386860_SNP	19386860	4	C	T	0.212	-2.081136e+00	2.682477e+00	1.000000e-05	1.000000e-05	4.390572e-01	4.377070e-01	7.069893e-01
2	2R_19386901_SNP	19386901	4	A	T	0.199	-4.750940e-02	2.762658e+00	1.000000e-05	1.000000e+05	9.863020e-01	7.013105e-01	7.019138e-01
2	2R_19386908_SNP	19386908	7	T	G	0.209	2.258329e+00	2.736582e+00	1.000000e-05	1.000000e+05	4.105302e-01	3.918034e-01	3.937094e-01
2	2R_19386911_SNP	19386911	5	A	C	0.167	1.422593e+00	2.954622e+00	1.000000e-05	1.000000e+05	6.308676e-01	5.432988e-01	5.444454e-01
2	2R_19386921_SNP	19386921	10	T	A	0.421	-8.222872e-01	2.270993e+00	1.000000e-05	1.000000e-05	7.177932e-01	7.254330e-01	7.587046e-01
2	2R_19387045_SNP	19387045	4	T	A	0.119	-4.572847e-01	3.396512e+00	1.000000e-05	1.000000e+05	8.930797e-01	8.381825e-01	8.384664e-01
2	2R_19387061_SNP	19387061	5	A	G	0.353	2.055329e+00	2.329387e+00	1.000000e-05	1.000000e-05	3.789823e-01	3.766556e-01	4.743113e-01
2	2R_19387063_SNP	19387063	5	T	A	0.340	4.047280e-01	2.325723e+00	1.000000e-05	1.000000e+05	8.620794e-01	7.454350e-01	7.459231e-01
2	2R_19387091_SNP	19387091	3	G	A	0.171	-4.881198e-01	2.931928e+00	1.000000e-05	1.000000e+05	8.679971e-01	6.398970e-01	6.406849e-01
2	2R_19387120_SNP	19387120	8	A	G	0.381	2.249137e+00	2.297138e+00	1.000000e-05	1.000000e-05	3.290843e-01	3.261288e-01	4.367170e-01
2	2R_19387357_SNP	19387357	1	T	C	0.052	4.788354e+00	4.928302e+00	1.000000e-05	1.000000e-05	3.327916e-01	3.298771e-01	6.973466e-01
2	2R_19387416_SNP	19387416	11	T	C	0.375	2.339622e+00	2.322191e+00	1.000000e-05	1.000000e-05	3.152927e-01	3.121931e-01	3.377633e-01
2	2R_19387424_SNP	19387424	13	G	A	0.401	1.887800e+00	2.308718e+00	1.000000e-05	1.000000e+05	4.148181e-01	3.035060e-01	3.059631e-01
2	2R_19387439_SNP	19387439	14	A	G	0.191	-2.147640e+00	2.890824e+00	1.000000e-05	1.000000e-05	4.586791e-01	4.577010e-01	5.216024e-01
2	2R_19387443_SNP	19387443	4	C	T	0.132	3.497950e+00	3.229270e+00	1.000000e-05	1.000000e+05	2.804342e-01	2.009280e-01	2.040622e-01
2	2R_19387464_SNP	19387464	11	C	G	0.132	1.834973e+00	3.322786e+00	1.000000e-05	1.000000e+05	5.815956e-01	5.054669e-01	5.067797e-01
2	2R_19387479_SNP	19387479	2	T	C	0.105	-4.686451e-01	3.567356e+00	1.000000e-05	1.000000e+05	8.956560e-01	6.517332e-01	6.524831e-01
2	2R_19387534_SNP	19387534	5	A	G	0.113	-1.169671e+00	3.479112e+00	1.000000e-05	1.000000e+05	7.371852e-01	5.075089e-01	5.088123e-01
2	2R_19387539_SNP	19387539	0	A	G	0.058	8.691228e-01	4.645244e+00	1.000000e-05	1.000000e-05	8.518321e-01	8.733604e-01	9.753590e-01
2	2R_19387567_SNP	19387567	7	G	C	0.216	3.508867e+00	2.680592e+00	1.000000e-05	1.000000e-05	1.925134e-01	1.887676e-01	2.903866e-01
2	2R_19387587_SNP	19387587	15	C	G	0.400	2.707990e+00	2.322807e+00	1.000000e-05	1.000000e+05	2.455107e-01	2.326884e-01	2.356175e-01
2	2R_19387588_SNP	19387588	15	A	G	0.393	3.533752e+00	2.319666e+00	1.000000e-05	1.000000e+05	1.297395e-01	1.241944e-01	1.277093e-01
2	2R_19387653_SNP	19387653	1	C	T	0.071	-3.290585e-01	4.236609e+00	1.000000e-05	1.000000e+05	9.381925e-01	5.721490e-01	5.731789e-01
2	2R_19387770_SNP	19387770	6	T	C	0.228	-1.911514e+00	2.636837e+00	1.000000e-05	1.000000e+05	4.696114e-01	3.873564e-01	3.892885e-01
2	2R_19387797_SNP	19387797	16	A	T	0.187	-1.650906e+00	2.946471e+00	1.000000e-05	1.000000e-05	5.761001e-01	5.779785e-01	6.509131e-01
2	2R_19387802_SNP	19387802	1	T	A	0.065	1.388353e+00	4.465440e+00	1.000000e-05	1.000000e-05	7.562945e-01	7.664079e-01	9.511649e-01
2	2R_19387823_SNP	19387823	7	T	G	0.081	-1.390852e+00	4.099982e+00	1.000000e-05	1.000000e-05	7.349020e-01	7.435639e-01	9.062823e-01
2	2R_19387874_SNP	19387874	9	G	A	0.377	4.877503e-01	2.312244e+00	1.000000e-05	1.000000e-05	8.332148e-01	8.514262e-01	9.694370e-01
2	2R_19387895_SNP	19387895	7	T	C	0.297	1.383255e+00	2.429777e+00	1.000000e-05	1.000000e-05	5.699976e-01	5.716966e-01	8.024013e-01
2	2R_19387958_SNP	19387958	6	C	T	0.087	3.779725e+00	3.928432e+00	1.000000e-05	1.000000e+05	3.375045e-01	2.202872e-01	2.232977e-01
2	2R_19387981_SNP	19387981	12	C	T	0.371	5.057018e-01	2.342577e+00	1.000000e-05	1.000000e+05	8.293753e-01	8.396007e-01	8.398818e-01
2	2R_19388083_SNP	19388083	10	A	C	0.221	-4.477535e-02	2.702356e+00	1.000000e-05	1.000000e+05	9.868022e-01	9.586716e-01	9.587398e-01
2	2R_19388131_SNP	19388131	7	T	C	0.149	1.919674e+00	3.115264e+00	1.000000e-05	1.000000e+05	5.386740e-01	4.773172e-01	4.787637e-01
2	2R_19388145_SNP	19388145	8	G	A	0.313	-1.972861e+00	2.406763e+00	1.000000e-05	1.000000e+05	4.136617e-01	3.705170e-01	3.725495e-01
2	2R_19388212_SNP	19388212	4	A	C	0.265	3.532304e+00	2.472810e+00	1.000000e-05	1.000000e-05	1.552118e-01	1.515446e-01	2.341139e-01
2	2R_19388271_SNP	19388271	6	G	A	0.423	4.536083e+00	2.212653e+00	1.000000e-05	1.000000e-05	4.207638e-02	4.001499e-02	5.418405e-02
2	2R_19388275_SNP	19388275	5	G	T	0.427	4.270048e+00	2.204278e+00	1.000000e-05	1.000000e+05	5.457968e-02	4.454149e-02	4.772549e-02
2	2R_19388294_SNP	19388294	3	T	A	0.066	-4.979728e+00	4.552012e+00	4.102368e-01	1.000000e+05	2.757023e-01	2.561998e-02	2.831001e-02
2	2R_19388304_SNP	19388304	2	A	C	0.451	2.157715e+00	2.199805e+00	1.000000e-05	1.000000e-05	3.282171e-01	3.252522e-01	3.705059e-01
2	2R_19388330_SNP	19388330	4	T	C	0.477	-1.294846e-01	2.201949e+00	1.000000e-05	1.000000e+05	9.531850e-01	9.824174e-01	9.824464e-01
2	2R_19388331_SNP	19388331	5	T	C	0.393	-3.987484e-01	2.257480e+00	1.000000e-05	1.000000e-05	8.600308e-01	8.833582e-01	9.797705e-01
2	2R_19388333_INS	19388333	4	AA	G	0.053	5.828400e-01	4.906274e+00	1.000000e-05	1.000000e+05	9.055948e-01	8.246414e-01	8.249525e-01
2	2R_19388336_SNP	19388336	0	G	T	0.058	-3.679135e-01	4.638655e+00	1.000000e-05	1.000000e+05	9.368866e-01	7.075277e-01	7.081139e-01
2	2R_19388339_SNP	19388339	0	G	C	0.058	-3.679135e-01	4.638655e+00	1.000000e-05	1.000000e+05	9.368866e-01	7.075277e-01	7.081139e-01
2	2R_19388346_SNP	19388346	7	A	G	0.081	-6.075427e-01	4.064738e+00	1.000000e-05	1.000000e+05	8.813836e-01	6.640462e-01	6.647578e-01
2	2R_19388364_SNP	19388364	4	T	C	0.119	4.263486e-01	3.391605e+00	1.000000e-05	1.000000e-05	9.001300e-01	9.391583e-01	9.735058e-01
2	2R_19388470_SNP	19388470	13	G	C	0.092	-1.286354e+00	3.930190e+00	1.000000e-05	1.000000e+05	7.438908e-01	5.681213e-01	5.691670e-01
2	2R_19388479_SNP	19388479	5	C	G	0.093	-1.850094e+00	3.785929e+00	1.000000e-05	1.000000e+05	6.257751e-01	4.581238e-01	4.596664e-01
2	2R_19388638_SNP	19388638	17	A	G	0.188	5.813913e+00	2.906263e+00	1.000000e-05	1.000000e-05	4.722959e-02	4.502212e-02	1.334455e-01
2	2R_19388644_SNP	19388644	25	A	G	0.192	6.252247e+00	2.964068e+00	1.000000e-05	1.000000e-05	3.655342e-02	3.466230e-02	9.278340e-02
2	2R_19388648_SNP	19388648	17	T	G	0.065	3.918897e+00	4.677801e+00	1.000000e-05	1.000000e-05	4.034782e-01	4.015207e-01	7.570233e-01
2	2R_19388652_SNP	19388652	31	T	G	0.258	1.375903e+00	2.778814e+00	1.000000e-05	1.000000e-05	6.212160e-01	6.245573e-01	8.437810e-01
2	2R_19388654_SNP	19388654	17	C	T	0.239	1.838732e+00	2.703673e+00	1.000000e-05	1.000000e-05	4.974842e-01	4.973237e-01	6.490704e-01
2	2R_19388705_SNP	19388705	4	T	C	0.298	1.679369e+00	2.413452e+00	1.000000e-05	1.000000e-05	4.875935e-01	4.872139e-01	6.376972e-01
2	2R_19388707_SNP	19388707	10	C	G	0.372	-3.933029e+00	2.297560e+00	1.000000e-05	1.000000e-05	8.896782e-02	8.590594e-02	1.447727e-01
2	2R_19388770_SNP	19388770	15	T	G	0.464	-3.431270e+00	2.271061e+00	1.000000e-05	1.000000e-05	1.328986e-01	1.293592e-01	1.786976e-01
2	2R_19388804_SNP	19388804	7	A	G	0.264	2.639254e+00	2.515074e+00	1.000000e-05	1.000000e-05	2.956715e-01	2.923897e-01	3.927083e-01
2	2R_19388885_INS	19388885	4	GGG	G	0.179	1.927029e+00	2.862049e+00	1.000000e-05	1.000000e+05	5.017764e-01	4.226691e-01	4.244001e-01
2	2R_19388964_SNP	19388964	6	T	G	0.174	-3.245246e-01	2.917090e+00	1.000000e-05	1.000000e+05	9.115653e-01	9.332751e-01	9.333860e-01
2	2R_19388992_SNP	19388992	2	A	G	0.072	2.963949e+00	4.277949e+00	1.000000e-05	1.000000e-05	4.894650e-01	4.891263e-01	7.635050e-01
2	2R_19388995_SNP	19388995	1	C	G	0.052	4.394624e-01	4.924584e+00	1.000000e-05	1.000000e+05	9.290099e-01	6.319747e-01	6.327887e-01
2	2R_19388996_DEL	19388996	0	C	CAG	0.052	4.157110e-01	4.925086e+00	1.000000e-05	1.000000e+05	9.328440e-01	6.294425e-01	6.302650e-01
2	2R_19389121_SNP	19389121	0	G	C	0.058	1.115017e+00	4.659900e+00	1.000000e-05	1.000000e+05	8.112115e-01	7.975708e-01	7.979386e-01
2	2R_19389179_SNP	19389179	1	A	T	0.253	1.596033e+00	2.500322e+00	1.000000e-05	1.000000e-05	5.242187e-01	5.246896e-01	5.755684e-01
2	2R_19389197_SNP	19389197	4	A	T	0.205	-1.389289e+00	2.718134e+00	1.000000e-05	1.000000e-05	6.100096e-01	6.129633e-01	6.897653e-01
2	2R_19389365_SNP	19389365	2	A	G	0.150	2.660745e+00	3.058830e+00	1.000000e-05	1.000000e-05	3.857501e-01	3.835215e-01	6.511287e-01
2	2R_19389377_SNP	19389377	2	A	G	0.098	1.681424e+00	3.667325e+00	1.000000e-05	1.000000e-05	6.472568e-01	6.515715e-01	7.859343e-01
2	2R_19389447_SNP	19389447	1	A	T	0.169	1.268051e+00	2.911399e+00	1.000000e-05	1.000000e-05	6.637833e-01	6.687759e-01	7.678968e-01
2	2R_19389705_SNP	19389705	8	A	T	0.361	1.941182e+00	2.314275e+00	1.000000e-05	1.000000e-05	4.029065e-01	4.009399e-01	5.706488e-01
2	2R_19389727_SNP	19389727	2	C	T	0.118	2.752332e+00	3.398027e+00	1.000000e-05	1.000000e-05	4.192181e-01	4.175188e-01	4.773243e-01
2	2R_19389796_SNP	19389796	5	A	G	0.160	3.978814e+00	2.988350e+00	1.000000e-05	1.000000e-05	1.850371e-01	1.812949e-01	4.337312e-01
2	2R_19389831_SNP	19389831	8	C	T	0.429	-2.492094e-01	2.257666e+00	1.000000e-05	1.000000e+05	9.122507e-01	5.791105e-01	5.801136e-01
2	2R_19389903_DEL	19389903	2	T	CGTCTTGTGG	0.052	-5.032159e+00	5.047035e+00	2.284562e-01	1.000000e+05	3.203236e-01	2.505990e-01	2.534089e-01
2	2R_19389988_SNP	19389988	3	T	G	0.132	2.127385e+00	3.236878e+00	1.000000e-05	1.000000e-05	5.120247e-01	5.122004e-01	6.346803e-01
2	2R_19390085_SNP	19390085	6	A	G	0.161	-1.695435e+00	3.013695e+00	1.000000e-05	1.000000e+05	5.745518e-01	4.764427e-01	4.778935e-01
2	2R_19390097_SNP	19390097	6	G	A	0.154	-2.910840e+00	3.056866e+00	1.294044e-02	1.000000e+05	3.424920e-01	2.011643e-01	2.042969e-01
2	2R_19390102_SNP	19390102	6	G	T	0.208	-3.072932e+00	2.712424e+00	2.107854e-03	3.671439e-02	2.590359e-01	2.554252e-01	2.585196e-01
2	2R_19390129_SNP	19390129	4	C	T	0.126	2.697678e+00	3.319440e+00	1.000000e-05	1.000000e-05	4.176665e-01	4.159410e-01	5.261584e-01
2	2R_19390131_SNP	19390131	5	A	G	0.260	-4.519690e-01	2.511818e+00	1.000000e-05	1.000000e+05	8.574417e-01	8.017593e-01	8.021181e-01
2	2R_19390151_SNP	19390151	5	T	A	0.173	-4.325355e+00	2.910408e+00	1.356845e-01	1.000000e+05	1.393059e-01	2.948492e-02	3.230805e-02
2	2R_19390165_SNP	19390165	5	G	C	0.160	-4.370162e+00	3.007557e+00	1.430681e-01	1.000000e+05	1.482683e-01	3.079165e-02	3.365518e-02
2	2R_19390175_SNP	19390175	6	C	T	0.154	-4.134026e+00	3.058137e+00	1.033197e-01	1.000000e+05	1.784436e-01	5.628182e-02	5.963382e-02
2	2R_19390179_SNP	19390179	2	A	G	0.092	4.372933e+00	3.772949e+00	1.000000e-05	1.000000e-05	2.482646e-01	2.446599e-01	2.854046e-01
2	2R_19390214_SNP	19390214	2	C	A	0.052	5.920109e+00	4.948482e+00	1.000000e-05	1.000000e-05	2.334234e-01	2.297542e-01	5.659888e-01
2	2R_19390248_SNP	19390248	6	T	G	0.208	-4.974095e+00	2.707016e+00	9.430183e-02	1.614893e-01	6.809131e-02	6.839796e-02	8.546637e-02
2	2R_19390250_SNP	19390250	5	T	C	0.213	-5.112359e+00	2.671076e+00	1.046223e-01	1.811334e-01	5.750326e-02	5.778044e-02	7.044359e-02
2	2R_19390296_DEL	19390296	8	G	GGGAAATATTAG	0.150	7.648514e-01	3.124592e+00	1.000000e-05	1.000000e-05	8.069535e-01	8.216725e-01	9.041590e-01
2	2R_19390322_SNP	19390322	3	G	T	0.072	2.058966e+00	4.243614e+00	1.000000e-05	1.000000e-05	6.282389e-01	6.318323e-01	9.541658e-01
2	2R_19390378_SNP	19390378	4	G	C	0.073	-4.913484e+00	4.285546e+00	1.906314e-01	1.000000e+05	2.533798e-01	2.072660e-01	2.103602e-01
2	2R_19390414_SNP	19390414	0	G	T	0.090	1.912049e+00	3.789442e+00	1.000000e-05	1.000000e-05	6.145896e-01	6.176996e-01	9.867827e-01
2	2R_19390442_SNP	19390442	3	T	G	0.125	1.598837e+00	3.309066e+00	1.000000e-05	1.000000e-05	6.296712e-01	6.333169e-01	7.797309e-01
2	2R_19390458_SNP	19390458	2	T	G	0.170	-8.797463e-01	2.904218e+00	1.000000e-05	1.000000e+05	7.623648e-01	6.472012e-01	6.479655e-01
2	2R_19390473_SNP	19390473	5	T	G	0.247	3.564381e-01	2.557894e+00	1.000000e-05	1.000000e+05	8.893594e-01	8.657838e-01	8.660147e-01
2	2R_19390478_SNP	19390478	1	C	T	0.052	5.735071e+00	4.953460e+00	1.000000e-05	1.000000e-05	2.487654e-01	2.451633e-01	6.242661e-01
2	2R_19390511_SNP	19390511	5	T	G	0.287	-9.892817e-01	2.447692e+00	1.000000e-05	1.000000e+05	6.866565e-01	5.780915e-01	5.790985e-01
2	2R_19390514_SNP	19390514	8	T	G	0.286	-9.726124e-01	2.480870e+00	1.000000e-05	1.000000e+05	6.955742e-01	5.637509e-01	5.648139e-01
2	2R_19390516_SNP	19390516	6	A	G	0.282	-8.022148e-01	2.472554e+00	1.000000e-05	1.000000e+05	7.460451e-01	6.220126e-01	6.228603e-01
2	2R_19390524_INS	19390524	16	TAGTT	T	0.288	-6.750690e-01	2.542196e+00	1.000000e-05	1.000000e+05	7.909490e-01	6.076078e-01	6.085057e-01
2	2R_19390538_SNP	19390538	6	G	A	0.383	-2.931862e+00	2.273316e+00	1.000000e-05	1.000000e+05	1.991188e-01	1.650320e-01	1.683750e-01
2	2R_19390549_SNP	19390549	4	G	A	0.053	5.263371e+00	4.945034e+00	1.000000e-05	1.000000e-05	2.888467e-01	2.855081e-01	6.508721e-01
2	2R_19390586_SNP	19390586	8	C	T	0.279	-4.221660e+00	2.479039e+00	6.064233e-03	4.034771e-02	9.062291e-02	8.767347e-02	1.007896e-01
2	2R_19390594_SNP	19390594	3	G	A	0.105	3.912238e+00	3.556918e+00	1.000000e-05	1.000000e-05	2.731166e-01	2.696599e-01	3.802976e-01
2	2R_19390601_INS	19390601	3	TCTTGTAT	T	0.105	4.136395e+00	3.554719e+00	1.000000e-05	1.000000e-05	2.463953e-01	2.427816e-01	3.460220e-01
2	2R_19390603_DEL	19390603	4	T	TACAA	0.099	5.024354e+00	3.653887e+00	1.000000e-05	1.000000e-05	1.711328e-01	1.674130e-01	2.549127e-01
2	2R_19390603_SNP	19390603	16	C	T	0.058	5.419270e+00	4.953275e+00	1.000000e-05	1.000000e-05	2.756514e-01	2.722125e-01	6.313657e-01
2	2R_19390609_SNP	19390609	4	T	C	0.099	4.752221e+00	3.658492e+00	1.000000e-05	1.000000e-05	1.959258e-01	1.921804e-01	2.939944e-01
2	2R_19390623_SNP	19390623	9	C	A	0.205	4.118106e-01	2.828730e+00	1.000000e-05	1.000000e+05	8.844447e-01	8.764304e-01	8.766415e-01
2	2R_19390658_SNP	19390658	6	A	G	0.101	-5.128783e+00	3.691950e+00	1.724740e-01	1.000000e+05	1.668099e-01	1.423048e-01	1.457559e-01
2	2R_19390720_SNP	19390720	3	G	C	0.191	-1.653617e+00	2.787612e+00	1.000000e-05	1.000000e+05	5.539277e-01	4.432155e-01	4.448356e-01
2	2R_19390793_SNP	19390793	2	T	G	0.248	-1.203665e+00	2.524767e+00	1.000000e-05	1.000000e-05	6.342298e-01	6.380442e-01	7.331618e-01
2	2R_19390794_SNP	19390794	3	G	T	0.250	-1.295427e+00	2.527053e+00	1.000000e-05	1.000000e-05	6.089589e-01	6.118771e-01	7.019093e-01
2	2R_19390797_SNP	19390797	6	G	A	0.248	-8.271120e-01	2.559330e+00	1.000000e-05	1.000000e-05	7.470067e-01	7.564633e-01	8.706529e-01
2	2R_19390961_SNP	19390961	3	G	A	0.204	7.497838e-01	2.746691e+00	1.000000e-05	1.000000e-05	7.852413e-01	7.977319e-01	9.634627e-01
2	2R_19390990_SNP	19390990	6	T	C	0.356	-1.395312e+00	2.306514e+00	1.000000e-05	1.000000e-05	5.461181e-01	5.471518e-01	6.205307e-01
2	2R_19391090_SNP	19391090	7	T	C	0.176	-2.153135e+00	2.924531e+00	1.000000e-05	1.000000e+05	4.627240e-01	3.558099e-01	3.579323e-01
2	2R_19391095_SNP	19391095	13	A	C	0.169	2.539053e+00	3.018467e+00	1.000000e-05	1.000000e+05	4.015723e-01	3.367813e-01	3.390230e-01
2	2R_19391113_SNP	19391113	4	C	T	0.192	1.430819e+00	2.794078e+00	1.000000e-05	1.000000e-05	6.093313e-01	6.122621e-01	6.205463e-01
2	2R_19391197_SNP	19391197	2	G	A	0.072	3.049950e+00	4.301018e+00	1.000000e-05	1.000000e-05	4.793344e-01	4.787776e-01	8.527367e-01
2	2R_19391199_INS	19391199	9	TGAGTCATT	T	0.123	1.764425e+00	3.416566e+00	1.000000e-05	1.000000e+05	6.063030e-01	5.644838e-01	5.655439e-01
2	2R_19391206_SNP	19391206	1	A	G	0.078	1.977792e+00	4.141913e+00	1.000000e-05	1.000000e-05	6.336871e-01	6.374812e-01	9.928782e-01
2	2R_19391224_SNP	19391224	29	C	G	0.222	1.828390e+00	2.891248e+00	1.000000e-05	1.000000e+05	5.280837e-01	4.920096e-01	4.933852e-01
2	2R_19391266_SNP	19391266	7	C	T	0.101	-2.701571e+00	3.668963e+00	1.000000e-05	1.000000e+05	4.626642e-01	4.342111e-01	4.358792e-01
2	2R_19391464_SNP	19391464	7	C	A	0.250	1.318592e+00	2.562049e+00	1.000000e-05	1.000000e-05	6.075359e-01	6.104063e-01	7.558988e-01
2	2R_19391536_SNP	19391536	4	G	C	0.093	-5.547801e+00	3.814038e+00	1.761253e-01	2.665999e-01	1.478491e-01	1.570145e-01	1.775774e-01
2	2R_19391541_SNP	19391541	1	C	T	0.052	-5.234825e+00	5.001576e+00	2.236067e-01	1.000000e+05	2.969294e-01	2.553799e-01	2.581578e-01
2	2R_19391566_SNP	19391566	6	G	A	0.255	-1.933854e+00	2.532997e+00	1.000000e-05	1.000000e+05	4.463696e-01	3.560438e-01	3.581648e-01
2	2R_19391586_SNP	19391586	6	A	T	0.242	-1.015075e+00	2.582718e+00	1.000000e-05	1.000000e+05	6.948511e-01	5.841564e-01	5.851403e-01
2	2R_19391658_SNP	19391658	2	T	C	0.157	-6.664969e-01	3.002952e+00	1.000000e-05	1.000000e+05	8.246529e-01	8.099193e-01	8.102608e-01
2	2R_19391690_SNP	19391690	3	C	G	0.217	-8.494408e-01	2.661662e+00	1.000000e-05	1.000000e+05	7.500591e-01	5.840495e-01	5.850337e-01
2	2R_19391723_SNP	19391723	5	G	T	0.153	2.696193e+00	3.082053e+00	1.000000e-05	1.000000e-05	3.830607e-01	3.807927e-01	4.833372e-01
2	2R_19391900_INS	19391900	5	TTCCCTT	T	0.180	1.676336e+00	2.871125e+00	1.000000e-05	1.000000e-05	5.601797e-01	5.615982e-01	7.622344e-01
2	2R_19391914_SNP	19391914	4	A	G	0.166	2.231841e+00	2.953589e+00	1.000000e-05	1.000000e-05	4.510362e-01	4.499100e-01	6.635772e-01
2	2R_19391915_SNP	19391915	7	C	T	0.291	1.631110e+00	2.443792e+00	1.000000e-05	1.000000e-05	5.054965e-01	5.055192e-01	6.223929e-01
2	2R_19391958_SNP	19391958	9	A	G	0.075	1.416089e+00	4.249893e+00	1.000000e-05	1.000000e+05	7.394381e-01	7.311685e-01	7.316924e-01
2	2R_19391959_INS	19391959	22	T	TGAAACTGGGT	0.301	6.491452e-01	2.551037e+00	1.000000e-05	1.000000e+05	7.994816e-01	6.762890e-01	6.769638e-01
2	2R_19391981_SNP	19391981	8	A	G	0.293	2.348698e+00	2.440345e+00	1.000000e-05	1.000000e-05	3.373547e-01	3.344920e-01	4.979467e-01
2	2R_19392025_SNP	19392025	5	G	C	0.100	-2.993131e-01	3.707429e+00	1.000000e-05	1.000000e+05	9.357602e-01	8.788329e-01	8.790395e-01
2	2R_19392042_INS	19392042	4	CCC	C	0.066	1.449681e+00	4.415306e+00	1.000000e-05	1.000000e-05	7.431135e-01	7.523073e-01	9.957924e-01
2	2R_19392218_SNP	19392218	1	G	C	0.071	1.952989e+00	4.228572e+00	1.000000e-05	1.000000e-05	6.448453e-01	6.490652e-01	8.103645e-01
2	2R_19392379_SNP	19392379	2	T	C	0.163	1.171171e-01	2.977233e+00	1.000000e-05	1.000000e+05	9.686729e-01	9.415216e-01	9.416185e-01
2	2R_19392404_SNP	19392404	7	C	T	0.243	4.013138e-01	2.585185e+00	1.000000e-05	1.000000e+05	8.768412e-01	8.640394e-01	8.642735e-01
2	2R_19392421_SNP	19392421	5	C	G	0.147	-2.343271e-01	3.114543e+00	1.000000e-05	1.000000e+05	9.401255e-01	9.773609e-01	9.773982e-01
2	2R_19392441_SNP	19392441	2	G	A	0.222	-1.462370e+00	2.624887e+00	1.000000e-05	1.000000e-05	5.782668e-01	5.802099e-01	6.491292e-01
2	2R_19392471_SNP	19392471	0	T	C	0.052	4.141971e+00	4.907050e+00	1.000000e-05	1.000000e-05	3.999480e-01	3.979348e-01	6.947727e-01
2	2R_19392559_SNP	19392559	4	T	A	0.212	2.355113e-01	2.716841e+00	1.000000e-05	1.000000e+05	9.310354e-01	8.973780e-01	8.975512e-01
2	2R_19392582_INS	19392582	1	TT	T	0.175	7.506108e-02	2.864530e+00	1.000000e-05	1.000000e+05	9.791293e-01	9.904112e-01	9.904270e-01
2	2R_19392614_SNP	19392614	3	A	C	0.211	-6.047684e-01	2.698134e+00	1.000000e-05	1.000000e+05	8.229469e-01	6.729870e-01	6.736716e-01
2	2R_19392672_SNP	19392672	2	G	A	0.261	1.849971e+00	2.505294e+00	1.000000e-05	1.000000e-05	4.613949e-01	4.604704e-01	6.465685e-01
2	2R_19392757_SNP	19392757	1	T	C	0.052	5.378740e+00	4.927142e+00	1.000000e-05	1.000000e-05	2.767120e-01	2.732807e-01	6.327475e-01
2	2R_19392796_SNP	19392796	0	C	A	0.077	-1.470190e+00	4.054470e+00	1.000000e-05	1.000000e+05	7.174002e-01	6.583863e-01	6.591153e-01
2	2R_19392868_SNP	19392868	4	T	C	0.172	-8.743671e-02	2.935392e+00	1.000000e-05	1.000000e+05	9.762759e-01	7.915863e-01	7.919672e-01
2	2R_19392871_SNP	19392871	2	C	T	0.072	1.750540e-01	4.229244e+00	1.000000e-05	1.000000e+05	9.670383e-01	8.887825e-01	8.889711e-01
2	2R_19392898_SNP	19392898	6	G	C	0.268	8.532058e-01	2.515184e+00	1.000000e-05	1.000000e-05	7.349107e-01	7.435731e-01	8.452042e-01
2	2R_19392902_SNP	19392902	4	G	A	0.278	8.336629e-01	2.475555e+00	1.000000e-05	1.000000e-05	7.367638e-01	7.455438e-01	8.242295e-01
2	2R_19392903_INS	19392903	9	CT	C	0.260	1.765379e+00	2.568270e+00	1.000000e-05	1.000000e+05	4.928904e-01	2.675539e-01	2.702503e-01
2	2R_19392917_SNP	19392917	9	T	G	0.240	-3.769794e-01	2.640190e+00	1.000000e-05	1.000000e+05	8.866491e-01	7.919900e-01	7.923700e-01
2	2R_19392922_SNP	19392922	8	C	G	0.252	-5.659909e-01	2.586256e+00	1.000000e-05	1.000000e+05	8.270639e-01	7.517283e-01	7.522010e-01
2	2R_19392925_DEL	19392925	10	C	GG	0.241	-1.578334e-01	2.639999e+00	1.000000e-05	1.000000e+05	9.524051e-01	7.367472e-01	7.372569e-01
2	2R_19392934_INS	19392934	6	CC	C	0.262	-6.148200e-04	2.522196e+00	1.000000e-05	1.000000e+05	9.998058e-01	6.813961e-01	6.820559e-01
2	2R_19392958_SNP	19392958	4	T	G	0.172	-2.214507e-01	2.934538e+00	1.000000e-05	1.000000e+05	9.399451e-01	8.220106e-01	8.223270e-01
2	2R_19392973_SNP	19392973	3	G	T	0.316	-1.818954e-02	2.365210e+00	1.000000e-05	1.000000e+05	9.938741e-01	9.446093e-01	9.447010e-01
2	2R_19393017_SNP	19393017	3	G	A	0.303	5.692210e-01	2.389293e+00	1.000000e-05	1.000000e-05	8.120171e-01	8.273299e-01	9.382138e-01
2	2R_19393096_SNP	19393096	2	G	A	0.183	-1.156479e+00	2.823239e+00	1.000000e-05	1.000000e+05	6.826552e-01	4.936795e-01	4.950472e-01
2	2R_19393140_SNP	19393140	1	T	C	0.071	5.599397e+00	4.206670e+00	1.000000e-05	1.000000e-05	1.851571e-01	1.814147e-01	2.386124e-01
2	2R_19393157_SNP	19393157	2	G	C	0.085	3.277989e+00	3.905244e+00	1.000000e-05	1.000000e-05	4.025736e-01	4.006017e-01	4.553833e-01
2	2R_19393160_SNP	19393160	2	A	G	0.085	3.277989e+00	3.905244e+00	1.000000e-05	1.000000e-05	4.025736e-01	4.006017e-01	4.553833e-01
2	2R_19393182_SNP	19393182	9	C	G	0.226	8.005222e-02	2.671349e+00	1.000000e-05	1.000000e+05	9.761327e-01	8.233716e-01	8.236852e-01
2	2R_19393205_SNP	19393205	1	G	A	0.065	5.234270e+00	4.399116e+00	1.000000e-05	1.000000e-05	2.359621e-01	2.323027e-01	3.097707e-01
2	2R_19393211_SNP	19393211	1	A	G	0.104	4.270903e+00	3.547045e+00	1.000000e-05	1.000000e-05	2.304329e-01	2.267531e-01	2.670952e-01
2	2R_19393378_SNP	19393378	1	C	T	0.188	8.800082e-01	2.794505e+00	1.000000e-05	1.000000e-05	7.532644e-01	7.631587e-01	9.508261e-01
2	2R_19393429_SNP	19393429	3	T	G	0.059	2.072862e+00	4.643611e+00	1.000000e-05	1.000000e-05	6.559507e-01	6.606157e-01	7.028790e-01
2	2R_19393528_SNP	19393528	3	A	C	0.283	7.520661e-02	2.440104e+00	1.000000e-05	1.000000e+05	9.754527e-01	8.629409e-01	8.631771e-01
2	2R_19393537_SNP	19393537	4	C	T	0.278	-3.556312e-01	2.458381e+00	1.000000e-05	1.000000e+05	8.851704e-01	7.917222e-01	7.921027e-01
2	2R_19393570_SNP	19393570	1	T	A	0.097	8.484134e-01	3.683595e+00	1.000000e-05	1.000000e-05	8.181511e-01	8.342290e-01	9.678791e-01
2	2R_19393588_SNP	19393588	1	T	C	0.097	8.484134e-01	3.683595e+00	1.000000e-05	1.000000e-05	8.181511e-01	8.342290e-01	9.678791e-01
2	2R_19393610_SNP	19393610	8	A	G	0.068	5.539325e+00	4.419948e+00	1.000000e-05	1.000000e-05	2.120371e-01	2.083085e-01	3.730388e-01
2	2R_19393629_SNP	19393629	6	A	G	0.101	2.454702e+00	3.682872e+00	1.000000e-05	1.000000e-05	5.060902e-01	5.061266e-01	5.780604e-01
2	2R_19393749_SNP	19393749	7	C	T	0.439	1.298022e-01	2.238810e+00	1.000000e-05	1.000000e+05	9.538421e-01	9.152486e-01	9.153904e-01
2	2R_19393757_INS	19393757	4	C	CC	0.430	5.410258e-01	2.221029e+00	1.000000e-05	1.000000e-05	8.078749e-01	8.226996e-01	9.182023e-01
2	2R_19393854_SNP	19393854	4	T	A	0.278	2.027811e-01	2.458757e+00	1.000000e-05	1.000000e+05	9.343791e-01	9.498979e-01	9.499808e-01
2	2R_19393896_SNP	19393896	12	C	T	0.385	-3.212399e+00	2.308819e+00	1.000000e-05	1.000000e-05	1.661494e-01	1.624428e-01	1.886566e-01
2	2R_19393900_SNP	19393900	11	A	G	0.382	-3.962266e+00	2.296438e+00	1.000000e-05	1.587815e-02	8.648843e-02	8.343097e-02	1.165520e-01
2	2R_19393901_SNP	19393901	15	T	A	0.386	-3.314208e+00	2.331525e+00	1.000000e-05	1.000000e-05	1.572267e-01	1.535512e-01	2.148148e-01
2	2R_19393910_SNP	19393910	8	G	A	0.299	-3.080785e+00	2.418930e+00	1.000000e-05	2.587102e-03	2.047441e-01	2.010026e-01	2.071720e-01
2	2R_19393964_SNP	19393964	4	T	G	0.073	-3.785760e+00	4.258738e+00	7.352632e-02	1.000000e+05	3.754403e-01	3.921352e-01	3.940393e-01
2	2R_19393983_SNP	19393983	6	A	G	0.141	-1.775998e+00	3.183662e+00	1.000000e-05	1.000000e+05	5.777691e-01	1.169801e-01	1.205129e-01
2	2R_19394091_SNP	19394091	5	T	C	0.100	-4.676073e-01	3.672644e+00	1.000000e-05	1.000000e+05	8.988541e-01	8.296972e-01	8.299980e-01
2	2R_19394134_SNP	19394134	9	G	C	0.075	-2.040694e+00	4.236009e+00	1.000000e-05	1.000000e-05	6.306769e-01	6.343596e-01	7.098571e-01
2	2R_19394239_SNP	19394239	4	A	G	0.073	-8.082278e-01	4.225210e+00	1.000000e-05	1.000000e-05	8.485560e-01	8.694314e-01	9.683508e-01
2	2R_19394563_INS	19394563	14	GGGAG	G	0.078	-2.648973e+00	4.249210e+00	2.408548e-02	1.000000e+05	5.339537e-01	4.860510e-01	4.874551e-01
2	2R_19394650_SNP	19394650	3	T	C	0.099	-4.516162e+00	3.684128e+00	1.117805e-01	1.719667e-01	2.221537e-01	2.323729e-01	2.792106e-01
2	2R_19394750_DEL	19394750	8	G	GGG	0.150	4.491460e+00	3.098764e+00	1.000000e-05	1.000000e+05	1.492759e-01	1.116579e-01	1.152005e-01
2	2R_19394771_SNP	19394771	11	T	C	0.243	1.717576e+00	2.618124e+00	1.000000e-05	1.000000e+05	5.127947e-01	3.668115e-01	3.688665e-01
2	2R_19394782_SNP	19394782	1	T	G	0.097	-2.244833e+00	3.663282e+00	1.000000e-05	1.000000e-05	5.409290e-01	5.418254e-01	6.110994e-01
2	2R_19394793_SNP	19394793	2	C	A	0.092	-1.798648e+00	3.781239e+00	1.000000e-05	1.000000e-05	6.349875e-01	6.388302e-01	7.133281e-01
2	2R_19394861_SNP	19394861	6	A	G	0.094	-1.272621e+00	3.788871e+00	1.000000e-05	1.000000e-05	7.374215e-01	7.462435e-01	7.992829e-01
2	2R_19394863_SNP	19394863	14	C	A	0.454	1.466844e+00	2.279532e+00	1.000000e-05	1.000000e+05	5.208793e-01	4.046376e-01	4.064696e-01
2	2R_19394951_SNP	19394951	12	G	T	0.462	6.286076e-01	2.267445e+00	1.000000e-05	1.000000e-05	7.819789e-01	7.941720e-01	8.987289e-01
2	2R_19394995_INS	19394995	20	C	CC	0.348	1.753839e+00	2.436881e+00	1.000000e-05	1.000000e-05	4.728108e-01	4.721176e-01	5.972321e-01
2	2R_19394999_SNP	19394999	6	G	T	0.161	-7.403865e-01	3.017184e+00	1.000000e-05	1.000000e+05	8.064856e-01	5.987281e-01	5.996580e-01
2	2R_19395044_SNP	19395044	4	C	T	0.119	2.718741e+00	3.392598e+00	1.000000e-05	1.000000e-05	4.241659e-01	4.225512e-01	4.829823e-01
2	2R_19395283_SNP	19395283	3	C	G	0.289	2.201255e+00	2.406857e+00	1.000000e-05	1.000000e+05	3.618627e-01	3.209046e-01	3.232482e-01
2	2R_19395306_SNP	19395306	9	C	T	0.295	2.060176e+00	2.444395e+00	1.000000e-05	1.000000e-05	4.006555e-01	3.986534e-01	4.240234e-01
2	2R_19395319_SNP	19395319	8	G	C	0.293	2.261954e+00	2.440530e+00	1.000000e-05	1.000000e-05	3.554847e-01	3.528412e-01	4.982592e-01
2	2R_19395358_SNP	19395358	5	A	C	0.087	-1.005123e+00	3.916141e+00	1.000000e-05	1.000000e+05	7.977870e-01	7.189605e-01	7.195161e-01
2	2R_19395364_SNP	19395364	6	G	C	0.369	-6.229217e-01	2.290584e+00	1.000000e-05	1.000000e+05	7.860303e-01	5.881211e-01	5.890901e-01
2	2R_19395367_SNP	19395367	10	A	C	0.372	-1.077876e+00	2.317499e+00	1.000000e-05	1.000000e+05	6.425231e-01	4.601357e-01	4.616681e-01
2	2R_19395403_SNP	19395403	2	G	C	0.098	1.274352e+00	3.668048e+00	1.000000e-05	1.000000e-05	7.287567e-01	7.370388e-01	7.743247e-01
2	2R_19395422_SNP	19395422	2	T	A	0.105	1.473126e+00	3.563716e+00	1.000000e-05	1.000000e-05	6.799196e-01	6.856270e-01	7.565932e-01
2	2R_19395426_SNP	19395426	8	T	C	0.279	-4.687264e-01	2.495941e+00	1.000000e-05	1.000000e+05	8.512875e-01	7.710057e-01	7.714328e-01
2	2R_19395602_INS	19395602	10	C	CC	0.359	7.304097e-01	2.338107e+00	1.000000e-05	1.000000e-05	7.551696e-01	7.652010e-01	8.919932e-01
2	2R_19395612_SNP	19395612	3	G	T	0.329	1.136181e+00	2.332410e+00	1.000000e-05	1.000000e-05	6.268697e-01	6.304134e-01	6.415863e-01
2	2R_19395614_SNP	19395614	8	A	G	0.327	1.842192e+00	2.377456e+00	1.000000e-05	1.000000e-05	4.396269e-01	4.382872e-01	4.654111e-01
2	2R_19395637_SNP	19395637	9	T	G	0.205	-2.900933e+00	2.755697e+00	1.000000e-05	1.000000e+05	2.941472e-01	2.158825e-01	2.189216e-01
2	2R_19395717_SNP	19395717	11	G	A	0.326	-1.812102e+00	2.398463e+00	1.000000e-05	1.000000e-05	4.511024e-01	4.499774e-01	5.861958e-01
2	2R_19395750_SNP	19395750	7	T	C	0.264	-2.287399e+00	2.516914e+00	1.000000e-05	1.000000e-05	3.648887e-01	3.623676e-01	5.030255e-01
2	2R_19395838_SNP	19395838	4	C	T	0.106	-1.678340e-01	3.572821e+00	1.000000e-05	1.000000e+05	9.625946e-01	7.854217e-01	7.858162e-01
2	2R_19395841_SNP	19395841	6	A	T	0.416	-6.342769e-01	2.245222e+00	1.000000e-05	1.000000e+05	7.779439e-01	6.922243e-01	6.928530e-01
2	2R_19395892_SNP	19395892	6	G	A	0.262	1.976153e+00	2.510490e+00	1.000000e-05	1.000000e-05	4.324149e-01	4.309449e-01	7.810262e-01
2	2R_19395924_SNP	19395924	6	T	A	0.282	-1.823219e+00	2.460075e+00	1.000000e-05	1.000000e+05	4.597622e-01	3.039089e-01	3.063633e-01
2	2R_19395931_SNP	19395931	9	G	A	0.171	6.022979e-01	2.966141e+00	1.000000e-05	1.000000e-05	8.393615e-01	8.585705e-01	9.735307e-01
2	2R_19396026_SNP	19396026	8	T	C	0.218	6.079775e-01	2.696805e+00	1.000000e-05	1.000000e-05	8.219370e-01	8.385146e-01	8.969643e-01
2	2R_19396092_SNP	19396092	7	T	G	0.236	1.504231e+00	2.612003e+00	1.000000e-05	1.000000e-05	5.655402e-01	5.671106e-01	5.869076e-01
2	2R_19396242_INS	19396242	9	CCTTC	C	0.253	3.055280e+00	2.565205e+00	1.000000e-05	1.000000e-05	2.354917e-01	2.318305e-01	2.616096e-01
2	2R_19396252_SNP	19396252	5	G	A	0.240	2.730633e-01	2.580140e+00	1.000000e-05	1.000000e-05	9.158546e-01	9.731382e-01	9.760869e-01
2	2R_19396259_SNP	19396259	4	A	T	0.278	3.102119e+00	2.449168e+00	1.000000e-05	1.000000e-05	2.072354e-01	2.034992e-01	2.667462e-01
2	2R_19396260_SNP	19396260	5	A	G	0.280	3.144595e+00	2.451384e+00	1.000000e-05	1.000000e-05	2.015205e-01	1.977780e-01	2.548053e-01
2	2R_19396264_SNP	19396264	2	C	G	0.098	1.775281e+00	3.699804e+00	1.000000e-05	1.000000e-05	6.320373e-01	6.357701e-01	7.462750e-01
2	2R_19396282_SNP	19396282	8	A	G	0.320	2.855361e+00	2.375737e+00	1.000000e-05	1.000000e-05	2.312774e-01	2.276005e-01	4.269602e-01
2	2R_19396354_SNP	19396354	1	T	C	0.247	3.542865e+00	2.506128e+00	1.000000e-05	1.000000e-05	1.595005e-01	1.558161e-01	2.372394e-01
2	2R_19396361_SNP	19396361	0	T	G	0.065	6.851522e+00	4.379114e+00	1.000000e-05	1.000000e-05	1.197584e-01	1.163274e-01	1.759552e-01
2	2R_19396400_SNP	19396400	7	A	T	0.142	-3.441597e+00	3.180081e+00	6.986207e-02	1.000000e+05	2.808618e-01	1.009126e-01	1.044649e-01
2	2R_19396563_SNP	19396563	8	G	T	0.476	1.225248e+00	2.252475e+00	1.000000e-05	1.000000e-05	5.872684e-01	5.894859e-01	7.136344e-01
2	2R_19396580_SNP	19396580	6	A	G	0.282	1.473846e+00	2.480035e+00	1.000000e-05	1.000000e+05	5.532053e-01	5.516724e-01	5.527843e-01
2	2R_19396593_SNP	19396593	4	T	G	0.179	-1.645387e+00	2.867616e+00	1.000000e-05	1.000000e+05	5.669633e-01	3.934791e-01	3.953754e-01
2	2R_19396609_SNP	19396609	7	A	G	0.473	-1.093888e+00	2.228876e+00	1.000000e-05	1.000000e+05	6.242896e-01	6.022460e-01	6.031630e-01
2	2R_19396871_SNP	19396871	4	C	G	0.132	-1.789171e+00	3.258382e+00	1.000000e-05	1.000000e+05	5.837440e-01	3.965988e-01	3.984770e-01
2	2R_19396940_SNP	19396940	7	G	A	0.176	2.294899e+00	2.919678e+00	1.000000e-05	1.000000e+05	4.330846e-01	4.084629e-01	4.102732e-01
2	2R_19396983_INS	19396983	3	TTT	T	0.112	8.494261e-01	3.474582e+00	1.000000e-05	1.000000e-05	8.071976e-01	8.219445e-01	9.473484e-01
2	2R_19396985_SNP	19396985	4	T	C	0.113	9.311579e-01	3.475772e+00	1.000000e-05	1.000000e-05	7.891398e-01	8.019974e-01	9.580653e-01
2	2R_19397021_INS	19397021	12	AG	A	0.126	5.553284e-01	3.403872e+00	1.000000e-05	1.000000e-05	8.706201e-01	8.967119e-01	9.939140e-01
2	2R_19397026_INS	19397026	31	AA	A	0.266	8.905455e-01	2.745115e+00	1.000000e-05	1.000000e-05	7.460729e-01	7.554659e-01	9.079299e-01
2	2R_19397069_SNP	19397069	9	G	T	0.151	1.041031e+00	3.198424e+00	1.000000e-05	1.000000e-05	7.452634e-01	7.546015e-01	9.785550e-01
2	2R_19397081_SNP	19397081	5	T	C	0.167	3.173014e+00	3.024579e+00	1.000000e-05	1.000000e-05	2.958082e-01	2.925276e-01	4.204683e-01
2	2R_19397090_INS	19397090	6	CGC	C	0.477	-1.777599e+00	2.224928e+00	1.000000e-05	1.000000e-05	4.255680e-01	4.239775e-01	4.510541e-01
2	2R_19397103_SNP	19397103	12	A	G	0.287	2.178861e+00	2.489145e+00	1.000000e-05	1.000000e-05	3.827673e-01	3.804951e-01	5.608777e-01
2	2R_19397104_SNP	19397104	7	G	A	0.311	2.106392e+00	2.390612e+00	1.000000e-05	1.000000e-05	3.796494e-01	3.773323e-01	5.475690e-01
2	2R_19397206_SNP	19397206	9	A	G	0.411	-1.960036e+00	2.264972e+00	1.000000e-05	1.000000e-05	3.882002e-01	3.860078e-01	4.735904e-01
2	2R_19397239_SNP	19397239	3	A	G	0.151	-5.266219e-01	3.054903e+00	1.000000e-05	1.000000e+05	8.633635e-01	6.364158e-01	6.372151e-01
2	2R_19397244_SNP	19397244	9	G	A	0.507	9.895065e-01	2.233890e+00	1.000000e-05	1.000000e+05	6.584300e-01	5.250278e-01	5.262527e-01
2	2R_19397246_SNP	19397246	5	T	C	0.347	-1.702921e-02	2.315352e+00	1.000000e-05	1.000000e+05	9.941413e-01	8.353040e-01	8.355936e-01
2	2R_19397251_SNP	19397251	8	A	T	0.333	-7.627798e-02	2.362286e+00	1.000000e-05	1.000000e+05	9.742832e-01	8.201400e-01	8.204603e-01
2	2R_19397257_SNP	19397257	6	T	C	0.188	-2.615710e+00	2.822678e+00	1.000000e-05	1.000000e+05	3.555635e-01	3.171904e-01	3.195581e-01
2	2R_19397291_SNP	19397291	11	C	A	0.431	-2.585325e+00	2.267527e+00	1.000000e-05	1.000000e+05	2.560164e-01	1.998448e-01	2.029857e-01
2	2R_19397293_SNP	19397293	9	T	C	0.438	-2.537617e+00	2.246263e+00	1.000000e-05	1.000000e+05	2.603796e-01	1.822268e-01	1.854741e-01
2	2R_19397295_SNP	19397295	9	G	A	0.438	-2.549506e+00	2.246736e+00	1.000000e-05	1.000000e+05	2.582621e-01	1.874395e-01	1.906561e-01
2	2R_19397298_SNP	19397298	7	A	C	0.453	-2.619881e+00	2.224096e+00	1.000000e-05	1.000000e+05	2.406562e-01	1.748008e-01	1.780907e-01
2	2R_19397303_DEL	19397303	20	TAT	G	0.489	-2.615435e+00	2.320513e+00	1.000000e-05	1.000000e+05	2.614792e-01	1.042637e-01	1.078146e-01
2	2R_19397339_SNP	19397339	10	T	A	0.497	2.241150e+00	2.248214e+00	1.000000e-05	1.000000e-05	3.204176e-01	3.173700e-01	3.539536e-01
2	2R_19397341_SNP	19397341	7	A	G	0.500	2.306279e+00	2.218954e+00	1.000000e-05	1.000000e-05	3.002904e-01	2.970491e-01	3.169510e-01
2	2R_19397352_SNP	19397352	6	C	A	0.497	2.017161e+00	2.211213e+00	1.000000e-05	1.000000e-05	3.630860e-01	3.605410e-01	3.863295e-01
2	2R_19397359_SNP	19397359	6	C	A	0.503	-1.956707e+00	2.215069e+00	1.000000e-05	1.000000e+05	3.784360e-01	3.374208e-01	3.396585e-01
2	2R_19397367_SNP	19397367	8	C	T	0.476	2.413394e+00	2.227016e+00	1.000000e-05	1.000000e-05	2.802184e-01	2.768127e-01	2.839714e-01
2	2R_19397370_SNP	19397370	4	T	C	0.166	3.084933e-01	2.956464e+00	1.000000e-05	1.000000e+05	9.170328e-01	8.102628e-01	8.106035e-01
2	2R_19397405_SNP	19397405	10	A	G	0.490	8.518176e-01	2.251945e+00	1.000000e-05	1.000000e-05	7.057662e-01	7.127481e-01	7.528994e-01
2	2R_19397462_SNP	19397462	5	A	G	0.133	1.646143e+00	3.242341e+00	1.000000e-05	1.000000e-05	6.123981e-01	6.154330e-01	8.677008e-01
2	2R_19397473_SNP	19397473	8	G	A	0.354	-2.454610e+00	2.338342e+00	1.000000e-05	1.000000e-05	2.955120e-01	2.922289e-01	3.262176e-01
2	2R_19397483_SNP	19397483	2	A	T	0.137	1.107653e+00	3.173079e+00	1.000000e-05	1.000000e-05	7.275136e-01	7.357206e-01	9.779896e-01
2	2R_19397484_SNP	19397484	3	C	G	0.132	-8.801908e-02	3.242135e+00	1.000000e-05	1.000000e+05	9.783769e-01	7.102377e-01	7.108166e-01
2	2R_19397485_DEL	19397485	3	CACAA	C	0.138	1.012106e+00	3.174846e+00	1.000000e-05	1.000000e-05	7.503242e-01	7.600104e-01	9.989384e-01
2	2R_19397510_SNP	19397510	10	G	A	0.262	-4.395746e-02	2.556019e+00	1.000000e-05	1.000000e+05	9.863015e-01	8.946717e-01	8.948498e-01
2	2R_19397612_SNP	19397612	10	A	G	0.303	-1.174768e+00	2.450879e+00	1.000000e-05	1.000000e-05	6.323961e-01	6.361423e-01	7.020007e-01
2	2R_19397663_SNP	19397663	4	G	A	0.291	-9.486640e-01	2.416319e+00	1.000000e-05	1.000000e-05	6.951598e-01	7.015973e-01	7.167064e-01
2	2R_19397678_SNP	19397678	11	G	C	0.188	-1.937527e+00	2.876828e+00	1.000000e-05	1.000000e+05	5.016558e-01	3.474261e-01	3.496007e-01
2	2R_19397704_SNP	19397704	2	G	C	0.098	1.002317e+00	3.670208e+00	1.000000e-05	1.000000e-05	7.851505e-01	7.976328e-01	8.339670e-01
2	2R_19397709_SNP	19397709	18	A	G	0.161	1.265842e-01	3.142394e+00	1.000000e-05	1.000000e+05	9.679206e-01	8.849616e-01	8.851571e-01
2	2R_19397731_SNP	19397731	13	G	A	0.493	1.900614e+00	2.260853e+00	1.000000e-05	1.000000e+05	4.018577e-01	2.775018e-01	2.801316e-01
2	2R_19397765_SNP	19397765	5	T	C	0.167	-1.443521e+00	2.957205e+00	1.000000e-05	1.000000e-05	6.261563e-01	6.296742e-01	6.802808e-01
2	2R_19397826_SNP	19397826	9	A	G	0.473	2.144500e+00	2.253197e+00	1.000000e-05	1.000000e+05	3.427301e-01	3.047525e-01	3.072014e-01
2	2R_19397931_SNP	19397931	11	A	G	0.285	-4.523705e-01	2.493132e+00	1.000000e-05	1.000000e-05	8.562587e-01	8.787269e-01	9.361438e-01
2	2R_19398064_SNP	19398064	3	G	A	0.059	-2.509364e+00	4.665389e+00	1.687409e-02	1.000000e+05	5.914547e-01	4.524045e-01	4.539766e-01
2	2R_19398084_SNP	19398084	3	A	G	0.112	-3.722821e-01	3.491030e+00	1.000000e-05	1.000000e+05	9.152155e-01	7.091576e-01	7.097394e-01
2	2R_19398102_SNP	19398102	3	C	G	0.099	1.448627e+00	3.672828e+00	1.000000e-05	1.000000e-05	6.938258e-01	7.001971e-01	9.302709e-01
2	2R_19398242_SNP	19398242	0	G	C	0.058	4.688116e+00	4.639051e+00	1.000000e-05	1.000000e-05	3.138252e-01	3.107110e-01	3.785693e-01
2	2R_19398274_SNP	19398274	2	T	A	0.209	1.674654e-01	2.682808e+00	1.000000e-05	1.000000e+05	9.503090e-01	9.143199e-01	9.144634e-01
2	2R_19398294_SNP	19398294	1	A	G	0.221	9.276513e-02	2.624129e+00	1.000000e-05	1.000000e+05	9.718464e-01	8.932742e-01	8.934547e-01
2	2R_19398357_SNP	19398357	6	C	G	0.295	2.531408e+00	2.423924e+00	1.000000e-05	1.000000e-05	2.979848e-01	2.947231e-01	3.538409e-01
2	2R_19398358_SNP	19398358	6	T	C	0.295	1.933682e+00	2.419515e+00	1.000000e-05	1.000000e-05	4.254203e-01	4.238272e-01	4.915918e-01
2	2R_19398361_SNP	19398361	6	T	A	0.295	1.911189e+00	2.420350e+00	1.000000e-05	1.000000e-05	4.309721e-01	4.294765e-01	5.092253e-01
2	2R_19398362_SNP	19398362	6	G	A	0.295	1.883147e+00	2.422094e+00	1.000000e-05	1.000000e-05	4.380797e-01	4.367118e-01	4.767531e-01
2	2R_19398372_SNP	19398372	7	T	A	0.493	1.396348e+00	2.224947e+00	1.000000e-05	1.000000e-05	5.312163e-01	5.318624e-01	7.567631e-01
2	2R_19398387_SNP	19398387	5	A	T	0.487	1.382521e+00	2.207253e+00	1.000000e-05	1.000000e-05	5.320225e-01	5.326890e-01	7.454883e-01
2	2R_19398399_SNP	19398399	3	T	C	0.164	1.234881e+00	2.957911e+00	1.000000e-05	1.000000e-05	6.769135e-01	6.824834e-01	9.892470e-01
2	2R_19398425_SNP	19398425	7	A	T	0.480	-5.981633e-01	2.225493e+00	1.000000e-05	1.000000e-05	7.884651e-01	8.012582e-01	8.960549e-01
2	2R_19398440_SNP	19398440	9	C	A	0.479	-6.488432e-01	2.242051e+00	1.000000e-05	1.000000e-05	7.726719e-01	7.840611e-01	8.828526e-01
2	2R_19398453_SNP	19398453	20	G	T	0.511	-2.334659e+00	2.323009e+00	1.000000e-05	1.000000e-05	3.164869e-01	3.133993e-01	4.487273e-01
2	2R_19398529_SNP	19398529	15	A	T	0.114	1.848368e+00	3.581976e+00	1.000000e-05	1.000000e-05	6.065910e-01	6.094298e-01	9.134065e-01
2	2R_19398584_SNP	19398584	10	A	G	0.469	-1.629005e+00	2.242117e+00	1.000000e-05	1.000000e-05	4.686204e-01	4.678412e-01	6.630794e-01
2	2R_19398626_SNP	19398626	7	T	C	0.209	2.162227e+00	2.730979e+00	1.000000e-05	1.000000e-05	4.297458e-01	4.282284e-01	8.302561e-01
2	2R_19398693_SNP	19398693	8	A	G	0.224	2.018123e+00	2.668989e+00	1.000000e-05	1.000000e+05	4.507370e-01	4.426871e-01	4.443101e-01
2	2R_19398740_SNP	19398740	8	A	G	0.259	1.925468e+00	2.539098e+00	1.000000e-05	1.000000e-05	4.494290e-01	4.482722e-01	5.580128e-01
2	2R_19398776_SNP	19398776	5	C	T	0.353	4.643167e-02	2.321582e+00	1.000000e-05	1.000000e+05	9.840696e-01	8.189356e-01	8.192583e-01
2	2R_19398872_SNP	19398872	5	A	G	0.347	-1.607284e-01	2.341523e+00	1.000000e-05	1.000000e+05	9.453643e-01	8.649688e-01	8.652012e-01
2	2R_19398881_SNP	19398881	8	C	A	0.177	9.820927e-02	2.921594e+00	1.000000e-05	1.000000e+05	9.732283e-01	8.599179e-01	8.601598e-01
2	2R_19398892_SNP	19398892	4	G	C	0.166	-8.590082e-01	2.954641e+00	1.000000e-05	1.000000e-05	7.716527e-01	7.829576e-01	8.647426e-01
2	2R_19398897_SNP	19398897	6	A	G	0.362	-8.969759e-01	2.323361e+00	1.000000e-05	1.000000e+05	6.999860e-01	6.636434e-01	6.643563e-01
2	2R_19398991_SNP	19398991	16	C	G	0.432	7.838141e-01	2.323223e+00	1.000000e-05	1.000000e+05	7.362943e-01	6.725215e-01	6.732075e-01
2	2R_19399023_SNP	19399023	7	G	A	0.182	3.399071e+00	2.864737e+00	1.000000e-05	1.000000e+05	2.372678e-01	2.029669e-01	2.060883e-01
2	2R_19399042_SNP	19399042	8	T	C	0.102	-6.159780e-02	3.676946e+00	1.000000e-05	1.000000e+05	9.866561e-01	9.131288e-01	9.132743e-01
2	2R_19399062_SNP	19399062	2	C	A	0.124	9.416602e-03	3.308108e+00	1.000000e-05	1.000000e+05	9.977325e-01	9.671267e-01	9.671809e-01
2	2R_19399090_SNP	19399090	6	A	G	0.195	1.861449e+00	2.799252e+00	1.000000e-05	1.000000e-05	5.070705e-01	5.071297e-01	6.457337e-01
2	2R_19399160_SNP	19399160	9	G	A	0.445	1.506551e+00	2.245534e+00	1.000000e-05	1.000000e-05	5.032961e-01	5.032679e-01	6.135108e-01
2	2R_19399280_SNP	19399280	12	G	A	0.524	2.739258e+00	2.251467e+00	1.000000e-05	1.000000e+05	2.256215e-01	1.828944e-01	1.861378e-01
2	2R_19399301_SNP	19399301	11	G	T	0.514	2.349928e-01	2.254399e+00	1.000000e-05	1.000000e+05	9.171183e-01	6.189066e-01	6.197650e-01
2	2R_19399310_SNP	19399310	8	G	A	0.320	-2.107258e+00	2.382042e+00	1.000000e-05	1.000000e-05	3.777463e-01	3.754020e-01	5.015605e-01
2	2R_19399431_SNP	19399431	6	T	G	0.060	-5.411006e-03	4.663594e+00	1.000000e-05	1.000000e+05	9.990758e-01	7.662794e-01	7.667175e-01
2	2R_19399469_SNP	19399469	5	G	A	0.367	2.198228e+00	2.283383e+00	1.000000e-05	1.000000e-05	3.372236e-01	3.343593e-01	5.154654e-01
2	2R_19399496_SNP	19399496	5	G	A	0.333	2.947640e+00	2.325044e+00	1.000000e-05	1.000000e-05	2.068159e-01	2.030791e-01	2.190628e-01
2	2R_19399591_SNP	19399591	2	T	C	0.085	6.082860e+00	3.897054e+00	1.000000e-05	1.000000e-05	1.206302e-01	1.171911e-01	2.492381e-01
2	2R_19399607_SNP	19399607	9	C	T	0.233	4.403775e+00	2.629426e+00	1.000000e-05	1.000000e-05	9.602880e-02	9.286631e-02	1.212793e-01
2	2R_19399672_SNP	19399672	16	T	A	0.460	4.555209e-02	2.297621e+00	1.000000e-05	1.000000e+05	9.842084e-01	8.434184e-01	8.436920e-01
2	2R_19399679_SNP	19399679	16	A	T	0.360	5.601216e-01	2.384650e+00	1.000000e-05	1.000000e+05	8.146132e-01	6.546977e-01	6.554382e-01
2	2R_19399690_SNP	19399690	1	T	C	0.058	-6.134649e+00	4.748718e+00	3.832953e-01	1.000000e+05	1.983685e-01	1.771444e-01	1.804209e-01
2	2R_19399729_SNP	19399729	9	T	C	0.500	-2.040399e-02	2.234006e+00	1.000000e-05	1.000000e+05	9.927247e-01	6.439387e-01	6.447135e-01
2	2R_19399734_SNP	19399734	1	T	G	0.097	2.360771e+00	3.662898e+00	1.000000e-05	1.000000e+05	5.202168e-01	4.466298e-01	4.482320e-01
2	2R_19399886_SNP	19399886	4	A	G	0.371	-1.654843e+00	2.274963e+00	1.000000e-05	1.000000e-05	4.680906e-01	4.673006e-01	6.727155e-01
2	2R_19399936_SNP	19399936	6	G	A	0.107	-8.032343e-01	3.575761e+00	1.000000e-05	1.000000e-05	8.225664e-01	8.392293e-01	9.080577e-01
2	2R_19399940_SNP	19399940	2	C	A	0.052	-3.416398e-01	5.038313e+00	1.000000e-05	1.000000e+05	9.460273e-01	3.776311e-01	3.796209e-01
2	2R_19399942_SNP	19399942	5	G	A	0.167	-1.491337e+00	2.979758e+00	1.000000e-05	1.000000e+05	6.174546e-01	4.754924e-01	4.769479e-01
2	2R_19400042_SNP	19400042	5	C	T	0.467	4.842912e-01	2.230080e+00	1.000000e-05	1.000000e+05	8.283724e-01	8.005309e-01	8.008923e-01
2	2R_19400087_SNP	19400087	3	T	C	0.092	1.156183e+00	3.784027e+00	1.000000e-05	1.000000e+05	7.603707e-01	6.685913e-01	6.692891e-01
2	2R_19400093_INS	19400093	4	TTACTTGT	T	0.073	-8.163358e+00	4.292634e+00	4.767745e-01	8.504292e-01	5.910062e-02	6.577685e-02	9.875491e-02
2	2R_19400139_SNP	19400139	4	C	G	0.219	-5.065148e-01	2.659423e+00	1.000000e-05	1.000000e+05	8.492025e-01	8.225808e-01	8.228960e-01
2	2R_19400232_SNP	19400232	6	T	C	0.074	-4.346355e-01	4.230013e+00	1.000000e-05	1.000000e-05	9.182965e-01	9.825521e-01	9.879633e-01
2	2R_19400310_SNP	19400310	1	T	C	0.136	5.098845e+00	3.180715e+00	1.000000e-05	1.000000e-05	1.109997e-01	1.076562e-01	1.993752e-01
2	2R_19400339_SNP	19400339	8	T	G	0.122	-1.835853e+00	3.393149e+00	1.000000e-05	1.000000e-05	5.892673e-01	5.915470e-01	6.063584e-01
2	2R_19400350_SNP	19400350	21	G	A	0.306	1.021470e+00	2.529060e+00	1.000000e-05	1.000000e+05	6.868589e-01	6.454087e-01	6.461787e-01
2	2R_19400383_SNP	19400383	4	T	C	0.060	2.278117e-01	4.643541e+00	1.000000e-05	1.000000e+05	9.609360e-01	7.868016e-01	7.871930e-01
2	2R_19400395_SNP	19400395	8	C	G	0.129	3.233427e-01	3.317862e+00	1.000000e-05	1.000000e+05	9.224934e-01	9.682426e-01	9.682949e-01
2	2R_19400426_SNP	19400426	9	A	G	0.315	-1.270276e+00	2.411391e+00	1.000000e-05	1.000000e+05	5.991135e-01	4.342356e-01	4.359036e-01
2	2R_19400429_SNP	19400429	8	A	T	0.231	8.298120e-01	2.664037e+00	1.000000e-05	1.000000e-05	7.558575e-01	7.659390e-01	9.858204e-01
2	2R_19400569_SNP	19400569	9	A	T	0.274	-1.249128e-01	2.504627e+00	1.000000e-05	1.000000e+05	9.602892e-01	9.575212e-01	9.575913e-01
2	2R_19400570_SNP	19400570	8	T	C	0.286	4.533526e-01	2.465445e+00	1.000000e-05	1.000000e+05	8.543506e-01	7.341968e-01	7.347129e-01
2	2R_19400572_SNP	19400572	12	T	A	0.273	1.580644e-02	2.534491e+00	1.000000e-05	1.000000e+05	9.950322e-01	8.627117e-01	8.629483e-01
2	2R_19400594_SNP	19400594	7	C	G	0.324	-2.420215e+00	2.362562e+00	1.000000e-05	1.000000e-05	3.072725e-01	3.040952e-01	4.478333e-01
2	2R_19400635_SNP	19400635	7	G	A	0.101	5.988833e-01	3.679540e+00	1.000000e-05	1.000000e+05	8.709233e-01	8.754429e-01	8.756557e-01
2	2R_19400698_SNP	19400698	1	G	A	0.052	-4.580576e+00	4.974285e+00	1.224393e-01	1.271190e-01	3.585873e-01	3.854922e-01	4.926523e-01
2	2R_19400799_SNP	19400799	8	T	C	0.463	1.388329e+00	2.232796e+00	1.000000e-05	1.000000e-05	5.350119e-01	5.357548e-01	6.022070e-01
2	2R_19400868_SNP	19400868	11	A	T	0.056	-3.315414e+00	4.947438e+00	5.150889e-02	3.690619e-02	5.037933e-01	5.256265e-01	6.282946e-01
2	2R_19400873_DEL	19400873	17	T	TT	0.377	6.450644e-01	2.373406e+00	1.000000e-05	1.000000e-05	7.861534e-01	7.987287e-01	8.630132e-01
2	2R_19400924_SNP	19400924	8	T	G	0.374	2.253481e+00	2.295167e+00	1.000000e-05	1.000000e-05	3.277403e-01	3.247702e-01	5.464628e-01
2	2R_19400962_SNP	19400962	7	C	T	0.486	-8.555129e-01	2.218203e+00	1.000000e-05	1.000000e+05	7.002742e-01	6.438256e-01	6.446008e-01
2	2R_19400980_SNP	19400980	9	T	A	0.432	1.418233e-01	2.261775e+00	1.000000e-05	1.000000e+05	9.500843e-01	9.673330e-01	9.673868e-01
2	2R_19401153_SNP	19401153	2	C	G	0.052	-3.770456e+00	4.988231e+00	1.144042e-01	1.000000e+05	4.508967e-01	3.775660e-01	3.795561e-01
2	2R_19401212_SNP	19401212	10	C	A	0.345	-1.413204e+00	2.374971e+00	1.000000e-05	1.000000e-05	5.527010e-01	5.539125e-01	8.610759e-01
2	2R_19401234_SNP	19401234	8	C	T	0.415	-2.831417e+00	2.247826e+00	1.000000e-05	1.000000e-05	2.097355e-01	2.060030e-01	2.603571e-01
2	2R_19401264_SNP	19401264	6	A	G	0.134	3.428711e+00	3.264040e+00	1.000000e-05	1.000000e-05	2.951785e-01	2.918925e-01	4.114601e-01
2	2R_19401265_SNP	19401265	6	A	C	0.134	3.544250e+00	3.266469e+00	1.000000e-05	1.000000e-05	2.796218e-01	2.762117e-01	3.808934e-01
2	2R_19401267_SNP	19401267	0	C	G	0.097	3.484648e+00	3.657584e+00	1.000000e-05	1.000000e-05	3.422453e-01	3.394395e-01	6.782067e-01
2	2R_19401308_SNP	19401308	10	G	A	0.476	-7.351759e-01	2.246472e+00	1.000000e-05	1.000000e+05	7.439230e-01	7.340876e-01	7.346040e-01
2	2R_19401447_DEL	19401447	10	CGCCGAAC	C	0.083	-2.659555e+00	4.061729e+00	1.000000e-05	1.000000e-05	5.135966e-01	5.138096e-01	5.568767e-01
2	2R_19401530_SNP	19401530	8	T	C	0.279	-2.183627e-01	2.498825e+00	1.000000e-05	1.000000e+05	9.304796e-01	9.421743e-01	9.422702e-01
2	2R_19401548_SNP	19401548	6	G	A	0.396	-1.442759e+00	2.272019e+00	1.000000e-05	1.000000e-05	5.263755e-01	5.269000e-01	5.912908e-01
2	2R_19401549_SNP	19401549	10	G	C	0.234	-2.258460e+00	2.656891e+00	1.000000e-05	1.000000e-05	3.966407e-01	3.945761e-01	4.218021e-01
2	2R_19401635_SNP	19401635	2	G	A	0.294	-1.659833e+00	2.404143e+00	1.000000e-05	1.000000e-05	4.909922e-01	4.906870e-01	5.645744e-01
2	2R_19401666_DEL	19401666	29	GGGGGG	G	0.183	-2.147704e+00	3.124931e+00	1.000000e-05	1.000000e+05	4.929534e-01	4.326960e-01	4.343723e-01
2	2R_19401681_SNP	19401681	4	C	T	0.139	1.480627e+00	3.181628e+00	1.000000e-05	1.000000e-05	6.423342e-01	6.464565e-01	9.066700e-01
2	2R_19401859_SNP	19401859	8	A	T	0.088	-4.055582e-01	3.922582e+00	1.000000e-05	1.000000e+05	9.177892e-01	9.772201e-01	9.772575e-01
2	2R_19401907_SNP	19401907	6	A	G	0.094	4.593495e-01	3.789622e+00	1.000000e-05	1.000000e+05	9.036828e-01	8.140804e-01	8.144132e-01
2	2R_19401974_SNP	19401974	1	T	C	0.065	-7.166399e+00	4.501862e+00	2.762949e-01	3.684449e-01	1.134905e-01	1.239678e-01	1.881359e-01
2	2R_19401982_SNP	19401982	1	T	G	0.091	1.675799e+00	3.783598e+00	1.000000e-05	1.000000e-05	6.584594e-01	6.632280e-01	8.570855e-01
2	2R_19401984_SNP	19401984	4	T	A	0.331	2.156773e-02	2.360067e+00	1.000000e-05	1.000000e+05	9.927205e-01	8.147953e-01	8.151265e-01
2	2R_19402055_SNP	19402055	0	T	A	0.097	1.114679e+00	3.665718e+00	1.000000e-05	1.000000e-05	7.614814e-01	7.719815e-01	8.902389e-01
2	2R_19402069_SNP	19402069	3	A	G	0.375	-7.695730e-01	2.302974e+00	1.000000e-05	1.000000e+05	7.387157e-01	6.168606e-01	6.177260e-01
2	2R_19402087_SNP	19402087	7	T	A	0.155	-1.070752e-01	3.062874e+00	1.000000e-05	1.000000e+05	9.721583e-01	6.733381e-01	6.740217e-01
2	2R_19402293_INS	19402293	27	G	GTCCGATACTCAACCTCCGGCAAG	0.164	-2.167338e+00	3.217571e+00	1.000000e-05	1.000000e-05	5.015920e-01	5.015248e-01	5.186988e-01
2	2R_19402300_SNP	19402300	1	A	G	0.052	-4.580576e+00	4.974285e+00	1.224393e-01	1.271190e-01	3.585873e-01	3.854922e-01	4.926523e-01
2	2R_19402313_SNP	19402313	3	A	G	0.092	3.394863e-01	3.827516e+00	1.000000e-05	1.000000e+05	9.294401e-01	7.912735e-01	7.916550e-01
2	2R_19402351_SNP	19402351	9	T	G	0.445	1.227250e+00	2.271575e+00	1.000000e-05	1.000000e+05	5.898057e-01	5.341934e-01	5.353787e-01
2	2R_19402370_SNP	19402370	14	G	T	0.262	-5.012447e-01	2.591444e+00	1.000000e-05	1.000000e+05	8.468860e-01	8.342845e-01	8.345761e-01
2	2R_19402383_SNP	19402383	5	C	T	0.113	4.374708e+00	3.457924e+00	1.000000e-05	1.000000e+05	2.077624e-01	1.942430e-01	1.974185e-01
2	2R_19402384_SNP	19402384	7	A	G	0.277	2.319019e-01	2.484245e+00	1.000000e-05	1.000000e+05	9.257492e-01	8.557243e-01	8.559742e-01
2	2R_19402483_SNP	19402483	8	A	G	0.122	5.038587e+00	3.382409e+00	1.000000e-05	1.000000e-05	1.383898e-01	1.348127e-01	1.573850e-01
2	2R_19402492_SNP	19402492	12	G	A	0.385	4.262827e-01	2.362834e+00	1.000000e-05	1.000000e-05	8.570697e-01	8.797178e-01	9.635550e-01
2	2R_19402530_SNP	19402530	3	A	C	0.072	-6.993802e+00	4.291559e+00	4.574312e-01	1.000000e+05	1.052431e-01	1.014559e-01	1.050081e-01
2	2R_19402543_SNP	19402543	6	T	C	0.087	3.168942e+00	3.912709e+00	1.000000e-05	1.000000e+05	4.192580e-01	3.735648e-01	3.755789e-01
2	2R_19402575_SNP	19402575	6	A	G	0.255	8.897649e-01	2.561116e+00	1.000000e-05	1.000000e-05	7.287616e-01	7.370440e-01	9.939604e-01
2	2R_19402586_INS	19402586	8	GAATAT	TG	0.238	-7.567831e-02	2.639124e+00	1.000000e-05	1.000000e+05	9.771610e-01	7.862901e-01	7.866826e-01
2	2R_19402738_SNP	19402738	7	A	T	0.108	-3.801019e-02	3.572901e+00	1.000000e-05	1.000000e+05	9.915258e-01	9.383661e-01	9.384684e-01
2	2R_19402822_SNP	19402822	17	G	A	0.355	-4.800232e-01	2.425335e+00	1.000000e-05	1.000000e+05	8.433718e-01	3.646375e-01	3.667057e-01
2	2R_19402823_SNP	19402823	13	A	T	0.359	9.051941e-02	2.391757e+00	1.000000e-05	1.000000e+05	9.698598e-01	5.454434e-01	5.465811e-01
2	2R_19402895_SNP	19402895	24	A	G	0.092	9.501785e-01	4.103163e+00	1.000000e-05	1.000000e+05	8.171818e-01	6.354842e-01	6.362866e-01
2	2R_19402896_SNP	19402896	25	A	G	0.085	1.220443e+00	4.272543e+00	1.000000e-05	1.000000e+05	7.755366e-01	6.463430e-01	6.471101e-01
2	2R_19402930_SNP	19402930	16	A	G	0.367	2.147358e-01	2.380484e+00	1.000000e-05	1.000000e+05	9.282416e-01	8.590777e-01	8.593212e-01
2	2R_19402975_SNP	19402975	10	A	G	0.055	1.188867e+00	4.907995e+00	1.000000e-05	1.000000e+05	8.089280e-01	8.077438e-01	8.080898e-01
2	2R_19402999_SNP	19402999	15	G	A	0.436	-1.432740e+00	2.300517e+00	1.000000e-05	1.000000e+05	5.343553e-01	5.335434e-01	5.347314e-01
2	2R_19403124_SNP	19403124	3	G	A	0.086	-3.330018e+00	3.938613e+00	2.841144e-02	3.627332e-02	3.991719e-01	4.054488e-01	4.499747e-01
2	2R_19403135_DEL	19403135	7	G	GGAATGTGATTATGATTCAA	0.399	1.860435e+00	2.267932e+00	1.000000e-05	1.000000e+05	4.133172e-01	3.409128e-01	3.431284e-01
2	2R_19403166_SNP	19403166	7	T	A	0.405	1.713888e+00	2.262147e+00	1.000000e-05	1.000000e+05	4.498408e-01	3.609315e-01	3.630224e-01
2	2R_19403168_INS	19403168	6	TTTATACA	T	0.409	1.716262e+00	2.252782e+00	1.000000e-05	1.000000e+05	4.473352e-01	3.441865e-01	3.463815e-01
2	2R_19403170_INS	19403170	12	GTATATATG	G	0.175	-4.541035e+00	2.959978e+00	8.709574e-02	1.639759e-01	1.270729e-01	1.290638e-01	1.477698e-01
2	2R_19403175_SNP	19403175	3	C	T	0.263	9.380089e-01	2.485558e+00	1.000000e-05	1.000000e-05	7.064150e-01	7.134312e-01	9.519040e-01
2	2R_19403182_SNP	19403182	3	C	T	0.375	6.302077e-01	2.268890e+00	1.000000e-05	1.000000e-05	7.815737e-01	7.937306e-01	9.340681e-01
2	2R_19403198_SNP	19403198	6	C	T	0.497	1.051210e+00	2.213714e+00	1.000000e-05	1.000000e-05	6.355665e-01	6.394309e-01	6.756430e-01
2	2R_19403226_SNP	19403226	10	C	A	0.159	4.350571e-01	3.073069e+00	1.000000e-05	1.000000e-05	8.876064e-01	9.197544e-01	9.209612e-01
2	2R_19403236_SNP	19403236	6	C	T	0.423	8.784488e-01	2.243163e+00	1.000000e-05	1.000000e+05	6.958936e-01	5.811540e-01	5.821492e-01
2	2R_19403306_SNP	19403306	4	A	C	0.166	2.013193e+00	2.952969e+00	1.000000e-05	1.000000e-05	4.964330e-01	4.962489e-01	7.327905e-01
2	2R_19403366_SNP	19403366	4	A	G	0.139	9.778839e-01	3.176986e+00	1.000000e-05	1.000000e-05	7.586541e-01	7.689415e-01	8.053611e-01
2	2R_19403388_SNP	19403388	11	C	A	0.368	-1.205963e+00	2.331252e+00	1.000000e-05	1.000000e+05	6.056967e-01	5.656390e-01	5.666945e-01
2	2R_19403389_SNP	19403389	11	T	A	0.368	-1.223121e+00	2.332243e+00	1.000000e-05	1.000000e+05	6.007366e-01	5.825001e-01	5.834903e-01
2	2R_19403392_SNP	19403392	8	T	A	0.381	-1.668776e+00	2.292197e+00	1.000000e-05	1.000000e+05	4.677186e-01	4.391795e-01	4.408211e-01
2	2R_19403394_SNP	19403394	9	G	C	0.377	-2.200443e+00	2.303533e+00	1.000000e-05	1.000000e+05	3.409696e-01	3.167528e-01	3.191233e-01
2	2R_19403459_INS	19403459	2	AAA	A	0.052	-1.515927e+00	4.899337e+00	1.000000e-05	1.000000e-05	7.574298e-01	7.676266e-01	8.554138e-01
2	2R_19403461_MNP	19403461	1	TCC	CTG	0.052	-1.459367e+00	4.898609e+00	1.000000e-05	1.000000e-05	7.661752e-01	7.770387e-01	8.663986e-01
2	2R_19403638_SNP	19403638	14	G	C	0.433	4.057862e-01	2.304059e+00	1.000000e-05	1.000000e+05	8.604357e-01	8.666526e-01	8.668818e-01
2	2R_19403640_SNP	19403640	6	G	A	0.416	-7.133165e-01	2.246872e+00	1.000000e-05	1.000000e-05	7.513219e-01	7.610783e-01	7.671862e-01
2	2R_19403692_SNP	19403692	6	A	G	0.329	8.485229e-01	2.353769e+00	1.000000e-05	1.000000e+05	7.189771e-01	6.997875e-01	7.003950e-01
2	2R_19403697_SNP	19403697	8	C	T	0.333	2.152182e-01	2.362614e+00	1.000000e-05	1.000000e+05	9.275384e-01	8.719537e-01	8.721731e-01
2	2R_19403792_SNP	19403792	0	A	G	0.090	7.148205e-01	3.782752e+00	1.000000e-05	1.000000e+05	8.503697e-01	7.284220e-01	7.289529e-01
2	2R_19403808_SNP	19403808	3	T	C	0.072	-6.887838e-01	4.226683e+00	1.000000e-05	1.000000e+05	8.707657e-01	8.825219e-01	8.827218e-01
2	2R_19403834_DEL	19403834	8	G	GTTTAGA	0.068	7.580042e+00	4.378480e+00	1.000000e-05	1.000000e-05	8.544449e-02	8.243680e-02	1.780283e-01
2	2R_19403856_SNP	19403856	12	G	C	0.483	-2.000273e+00	2.254654e+00	1.000000e-05	1.000000e-05	3.763861e-01	3.740227e-01	4.039953e-01
2	2R_19403881_SNP	19403881	7	C	T	0.149	6.602884e+00	3.092088e+00	1.000000e-05	1.000000e-05	3.432970e-02	3.251160e-02	5.944514e-02
2	2R_19403909_SNP	19403909	9	T	C	0.281	5.627592e-01	2.484871e+00	1.000000e-05	1.000000e+05	8.211368e-01	7.324291e-01	7.329497e-01
2	2R_19403911_SNP	19403911	2	C	T	0.124	-3.883987e-01	3.308527e+00	1.000000e-05	1.000000e+05	9.067034e-01	9.466516e-01	9.467399e-01
2	2R_19403940_SNP	19403940	9	G	A	0.315	1.017941e+00	2.403464e+00	1.000000e-05	1.000000e+05	6.725068e-01	5.524779e-01	5.535865e-01
2	2R_19403950_SNP	19403950	10	T	C	0.407	1.579024e+00	2.281757e+00	1.000000e-05	1.000000e-05	4.899800e-01	4.896526e-01	4.977839e-01
2	2R_19403956_SNP	19403956	5	T	C	0.060	-1.323282e+00	4.639993e+00	1.000000e-05	1.000000e-05	7.758864e-01	7.875462e-01	8.918244e-01
2	2R_19404010_INS	19404010	14	T	TCA	0.426	1.891445e+00	2.298161e+00	1.000000e-05	1.000000e-05	4.117830e-01	4.099596e-01	4.200182e-01
2	2R_19404024_SNP	19404024	13	A	T	0.437	1.372829e+00	2.283046e+00	1.000000e-05	1.000000e+05	5.485262e-01	4.912017e-01	4.925812e-01
2	2R_19404028_SNP	19404028	0	A	C	0.071	4.533819e-01	4.221127e+00	1.000000e-05	1.000000e+05	9.146071e-01	9.600111e-01	9.600771e-01
2	2R_19404035_SNP	19404035	10	C	T	0.503	1.013560e+00	2.248021e+00	1.000000e-05	1.000000e+05	6.527276e-01	5.163060e-01	5.175696e-01
2	2R_19404101_SNP	19404101	2	G	C	0.183	-1.580975e+00	2.818509e+00	1.000000e-05	1.000000e-05	5.756739e-01	5.775397e-01	6.484002e-01
2	2R_19404136_DEL	19404136	4	GA	TTG	0.060	-3.679203e-01	4.644138e+00	1.000000e-05	1.000000e+05	9.369598e-01	8.514583e-01	8.517163e-01
2	2R_19404319_SNP	19404319	0	A	G	0.071	-2.503263e+00	4.216945e+00	1.000000e-05	1.000000e-05	5.536486e-01	5.548860e-01	6.289322e-01
2	2R_19404371_SNP	19404371	11	T	G	0.188	1.037486e+00	2.903063e+00	1.000000e-05	1.000000e-05	7.213059e-01	7.291469e-01	9.116681e-01
2	2R_19404401_SNP	19404401	5	A	G	0.087	-2.286774e+00	3.912394e+00	1.000000e-05	1.000000e-05	5.597540e-01	5.611606e-01	6.099170e-01
2	2R_19404439_SNP	19404439	5	G	A	0.300	-1.867784e+00	2.410584e+00	1.000000e-05	1.000000e-05	4.396460e-01	4.383067e-01	4.461835e-01
2	2R_19404477_SNP	19404477	3	T	A	0.072	-7.100528e-01	4.224279e+00	1.000000e-05	1.000000e+05	8.667371e-01	8.656246e-01	8.658557e-01
2	2R_19404496_SNP	19404496	5	C	T	0.153	-5.925245e-01	3.059919e+00	1.000000e-05	1.000000e-05	8.467158e-01	8.672390e-01	8.935129e-01
2	2R_19404639_SNP	19404639	2	G	A	0.157	-4.338875e-01	3.008553e+00	1.000000e-05	1.000000e+05	8.855194e-01	4.512384e-01	4.528166e-01
2	2R_19404640_SNP	19404640	4	T	G	0.238	-7.743202e-01	2.586066e+00	1.000000e-05	1.000000e+05	7.650285e-01	5.051489e-01	5.064632e-01
2	2R_19404683_SNP	19404683	2	A	T	0.327	4.068193e-01	2.335114e+00	1.000000e-05	1.000000e-05	8.619259e-01	8.857075e-01	9.938750e-01
2	2R_19404684_SNP	19404684	2	A	G	0.078	-1.207589e+00	4.057570e+00	1.000000e-05	1.000000e+05	7.664042e-01	7.490988e-01	7.495779e-01
2	2R_19404689_SNP	19404689	4	A	G	0.106	-6.118798e+00	3.633860e+00	1.540283e+00	1.000000e+05	9.426736e-02	1.303188e-02	1.507802e-02
2	2R_19404716_SNP	19404716	2	T	C	0.072	-1.815677e+00	4.220815e+00	1.000000e-05	1.000000e-05	6.676796e-01	6.728398e-01	7.605974e-01
2	2R_19404819_SNP	19404819	7	C	T	0.095	1.190240e+00	3.789376e+00	1.000000e-05	1.000000e-05	7.538764e-01	7.638145e-01	7.933920e-01
2	2R_19404873_SNP	19404873	1	T	A	0.091	-5.508770e+00	3.906543e+00	1.318763e+00	1.000000e+05	1.605415e-01	8.337895e-02	8.690941e-02
2	2R_19404891_SNP	19404891	5	C	T	0.200	-9.767782e-01	2.753472e+00	1.000000e-05	1.000000e-05	7.232730e-01	7.312284e-01	8.355732e-01
2	2R_19404893_SNP	19404893	3	T	A	0.059	-9.013926e-03	4.638791e+00	1.000000e-05	1.000000e+05	9.984521e-01	9.455984e-01	9.456885e-01
2	2R_19404906_SNP	19404906	8	T	A	0.435	-2.550092e+00	2.246559e+00	1.000000e-05	1.000000e+05	2.581160e-01	1.714716e-01	1.747799e-01
2	2R_19404907_DEL	19404907	27	TGTAGC	T	0.453	-2.615967e+00	2.393792e+00	1.000000e-05	1.000000e+05	2.762048e-01	1.221394e-01	1.256599e-01
2	2R_19404948_SNP	19404948	5	A	C	0.073	-1.509266e+00	4.227467e+00	1.000000e-05	1.000000e+05	7.215763e-01	6.818999e-01	6.825583e-01
2	2R_19404949_SNP	19404949	4	T	C	0.073	-1.708489e+00	4.225940e+00	1.000000e-05	1.000000e+05	6.865706e-01	6.534088e-01	6.541534e-01
2	2R_19404995_SNP	19404995	10	G	C	0.159	1.112468e+00	3.068885e+00	1.000000e-05	1.000000e+05	7.174827e-01	6.205276e-01	6.213804e-01
2	2R_19405014_SNP	19405014	5	A	G	0.253	1.443432e+00	2.547965e+00	1.000000e-05	1.000000e-05	5.718869e-01	5.736411e-01	6.244482e-01
2	2R_19405028_SNP	19405028	2	T	G	0.065	-9.369520e-01	4.415325e+00	1.000000e-05	1.000000e-05	8.322318e-01	8.502913e-01	8.922552e-01
2	2R_19405029_SNP	19405029	2	C	G	0.065	-8.615301e-01	4.415711e+00	1.000000e-05	1.000000e+05	8.455708e-01	7.807420e-01	7.811469e-01
2	2R_19405080_SNP	19405080	3	G	A	0.158	-2.512562e-01	3.050746e+00	1.000000e-05	1.000000e+05	9.344696e-01	7.588385e-01	7.592942e-01
2	2R_19405091_SNP	19405091	6	C	T	0.054	-6.008830e+00	5.038546e+00	2.724088e-01	1.000000e+05	2.348953e-01	2.304591e-01	2.334029e-01
2	2R_19405178_SNP	19405178	3	T	C	0.059	7.488901e-02	4.639035e+00	1.000000e-05	1.000000e+05	9.871413e-01	8.780903e-01	8.782984e-01
2	2R_19405191_SNP	19405191	5	A	T	0.127	6.059361e+00	3.277359e+00	1.000000e-05	1.000000e-05	6.642135e-02	6.375802e-02	8.025882e-02
2	2R_19405319_INS	19405319	7	GTGTGCCGGGCTT	G	0.507	1.713481e+00	2.230620e+00	1.000000e-05	1.000000e+05	4.435818e-01	3.167406e-01	3.191112e-01
2	2R_19405323_SNP	19405323	6	A	G	0.235	-2.803928e+00	2.597936e+00	1.000000e-05	1.000000e-05	2.821677e-01	2.787767e-01	2.915763e-01
2	2R_19405348_SNP	19405348	6	C	G	0.128	-8.522889e-01	3.313642e+00	1.000000e-05	1.000000e-05	7.973675e-01	8.110446e-01	9.279466e-01
2	2R_19405392_SNP	19405392	3	A	G	0.138	2.055709e+00	3.168042e+00	1.000000e-05	1.000000e+05	5.173889e-01	4.268215e-01	4.285297e-01
2	2R_19405632_SNP	19405632	9	C	T	0.486	-2.344701e+00	2.226346e+00	1.000000e-05	1.000000e-05	2.939384e-01	2.906419e-01	5.282940e-01
2	2R_19405668_SNP	19405668	1	A	G	0.078	7.307322e-02	4.088169e+00	1.000000e-05	1.000000e+05	9.857626e-01	5.432786e-01	5.444253e-01
2	2R_19405754_SNP	19405754	6	T	G	0.161	-9.960595e-01	3.036877e+00	1.000000e-05	1.000000e+05	7.433720e-01	7.120873e-01	7.126611e-01
2	2R_19405756_SNP	19405756	5	T	C	0.340	9.680274e-01	2.325309e+00	1.000000e-05	1.000000e+05	6.777773e-01	6.292800e-01	6.301030e-01
2	2R_19405801_SNP	19405801	7	T	C	0.155	-1.131083e+00	3.060371e+00	1.000000e-05	1.000000e-05	7.122023e-01	7.195306e-01	8.175207e-01
2	2R_19405807_SNP	19405807	9	T	G	0.418	-2.423837e-01	2.273184e+00	1.000000e-05	1.000000e+05	9.152252e-01	9.563890e-01	9.564610e-01
2	2R_19405810_SNP	19405810	6	G	C	0.430	-2.600045e-01	2.243383e+00	1.000000e-05	1.000000e+05	9.078860e-01	9.320520e-01	9.321650e-01
2	2R_19405826_SNP	19405826	9	T	C	0.329	-8.400736e-01	2.391140e+00	1.000000e-05	1.000000e-05	7.258291e-01	7.339354e-01	8.735069e-01
2	2R_19405832_DEL	19405832	6	T	TAGAGT	0.148	-4.089892e-01	3.116338e+00	1.000000e-05	1.000000e+05	8.957588e-01	9.097947e-01	9.099460e-01
2	2R_19405834_SNP	19405834	26	A	G	0.078	1.429162e-03	4.444978e+00	1.000000e-05	1.000000e+05	9.997439e-01	5.568737e-01	5.579643e-01
2	2R_19405841_SNP	19405841	2	A	T	0.052	4.933867e+00	4.887915e+00	1.000000e-05	1.000000e-05	3.143865e-01	3.112779e-01	3.440930e-01
2	2R_19405845_DEL	19405845	12	TT	T	0.322	-1.053733e+00	2.427700e+00	1.000000e-05	1.000000e-05	6.648706e-01	6.699097e-01	8.039277e-01
2	2R_19405873_SNP	19405873	1	T	G	0.052	4.989038e+00	4.886338e+00	1.000000e-05	1.000000e-05	3.088683e-01	3.057061e-01	3.392415e-01
2	2R_19405880_SNP	19405880	6	T	G	0.154	9.458068e-01	3.092555e+00	1.000000e-05	1.000000e-05	7.601499e-01	7.705494e-01	8.077166e-01
2	2R_19405881_SNP	19405881	1	A	G	0.110	2.056689e+00	3.465994e+00	1.000000e-05	1.000000e-05	5.538016e-01	5.550431e-01	8.173589e-01
2	2R_19405893_SNP	19405893	6	C	T	0.282	-1.438634e+00	2.457341e+00	1.000000e-05	1.000000e-05	5.591179e-01	5.605067e-01	6.684627e-01
2	2R_19405898_DEL	19405898	5	C	CC	0.067	-4.083430e+00	4.521796e+00	1.799822e-01	1.000000e+05	3.679256e-01	2.760370e-01	2.786765e-01
2	2R_19405905_SNP	19405905	3	A	T	0.408	-1.205046e+00	2.227140e+00	1.000000e-05	1.000000e-05	5.892491e-01	5.915282e-01	6.259729e-01
2	2R_19405906_SNP	19405906	3	T	C	0.408	-1.385479e+00	2.227020e+00	1.000000e-05	1.000000e-05	5.347934e-01	5.355307e-01	5.709220e-01
2	2R_19405910_SNP	19405910	4	T	C	0.132	7.861564e-01	3.240107e+00	1.000000e-05	1.000000e-05	8.086169e-01	8.235274e-01	9.541683e-01
2	2R_19405913_SNP	19405913	3	C	A	0.132	8.477434e-01	3.238292e+00	1.000000e-05	1.000000e-05	7.938400e-01	8.071578e-01	9.826428e-01
2	2R_19405922_SNP	19405922	4	A	T	0.470	8.587703e-01	2.199872e+00	1.000000e-05	1.000000e-05	6.968074e-01	7.033275e-01	9.426974e-01
2	2R_19405963_SNP	19405963	1	C	T	0.123	-1.892451e+00	3.310912e+00	1.000000e-05	1.000000e-05	5.684508e-01	5.701050e-01	7.072491e-01
2	2R_19405976_SNP	19405976	5	G	A	0.227	-6.242519e-02	2.654171e+00	1.000000e-05	1.000000e+05	9.812666e-01	7.855626e-01	7.859567e-01
2	2R_19405977_SNP	19405977	6	G	T	0.221	-1.764580e-01	2.687999e+00	1.000000e-05	1.000000e+05	9.477455e-01	7.561910e-01	7.566530e-01
2	2R_19405985_SNP	19405985	0	A	G	0.065	1.857043e-01	4.413582e+00	1.000000e-05	1.000000e+05	9.664936e-01	5.567109e-01	5.578022e-01
2	2R_19405990_SNP	19405990	1	T	A	0.117	-9.160973e-01	3.404166e+00	1.000000e-05	1.000000e-05	7.882095e-01	8.009783e-01	8.752763e-01
2	2R_19405995_SNP	19405995	7	C	A	0.257	2.000760e+00	2.534865e+00	1.000000e-05	1.000000e-05	4.311681e-01	4.296759e-01	8.871395e-01
2	2R_19406049_SNP	19406049	8	A	G	0.150	-4.999318e-02	3.125299e+00	1.000000e-05	1.000000e+05	9.872583e-01	9.314688e-01	9.315828e-01
2	2R_19406078_SNP	19406078	1	T	A	0.065	8.537080e+00	4.363083e+00	1.000000e-05	1.000000e-05	5.221976e-02	4.988127e-02	2.510441e-01
2	2R_19406119_SNP	19406119	5	A	G	0.087	2.177282e+00	3.912262e+00	1.000000e-05	1.000000e-05	5.786685e-01	5.806237e-01	7.333145e-01
2	2R_19406128_SNP	19406128	4	T	C	0.152	-1.693676e+00	3.053078e+00	1.000000e-05	1.000000e+05	5.798854e-01	1.486533e-01	1.520768e-01
2	2R_19406129_SNP	19406129	1	G	C	0.065	8.537080e+00	4.363083e+00	1.000000e-05	1.000000e-05	5.221976e-02	4.988127e-02	2.510441e-01
2	2R_19406143_SNP	19406143	6	C	T	0.141	1.889605e+00	3.191804e+00	1.000000e-05	1.000000e-05	5.547181e-01	5.559848e-01	6.361488e-01
2	2R_19406146_SNP	19406146	5	T	C	0.307	4.910843e+00	2.356173e+00	1.000000e-05	1.000000e+05	3.881085e-02	2.770628e-02	3.047082e-02
2	2R_19406302_SNP	19406302	7	A	C	0.277	2.719179e+00	2.472747e+00	1.000000e-05	1.000000e-05	2.732191e-01	2.697631e-01	5.608994e-01
2	2R_19406309_SNP	19406309	4	T	G	0.139	2.236055e-01	3.173698e+00	1.000000e-05	1.000000e+05	9.439235e-01	3.241134e-01	3.264362e-01
2	2R_19406397_SNP	19406397	8	G	C	0.293	3.815172e+00	2.431889e+00	1.000000e-05	1.000000e-05	1.187716e-01	1.153498e-01	2.138787e-01
2	2R_19406399_SNP	19406399	7	A	G	0.135	2.707315e+00	3.241518e+00	1.000000e-05	1.000000e+05	4.049160e-01	3.757397e-01	3.777408e-01
2	2R_19406479_SNP	19406479	3	G	A	0.204	2.696101e+00	2.708097e+00	1.000000e-05	1.000000e-05	3.210412e-01	3.180001e-01	5.410314e-01
2	2R_19406480_SNP	19406480	3	T	C	0.204	2.696101e+00	2.708097e+00	1.000000e-05	1.000000e-05	3.210412e-01	3.180001e-01	5.410314e-01
2	2R_19406484_SNP	19406484	4	T	C	0.199	3.182331e+00	2.740475e+00	1.000000e-05	1.000000e-05	2.473673e-01	2.437583e-01	4.708119e-01
2	2R_19406488_SNP	19406488	1	T	G	0.058	-6.678230e+00	4.707532e+00	2.277426e-01	2.969928e-01	1.580551e-01	1.718767e-01	2.383130e-01
2	2R_19406760_INS	19406760	11	GATGG	G	0.111	4.231859e+00	3.568436e+00	1.000000e-05	1.000000e-05	2.375067e-01	2.338535e-01	3.138146e-01
2	2R_19406808_SNP	19406808	5	T	A	0.327	3.526990e+00	2.340526e+00	1.000000e-05	1.000000e-05	1.339061e-01	1.303594e-01	1.496078e-01
2	2R_19406839_SNP	19406839	5	T	C	0.127	6.243765e+00	3.286344e+00	1.000000e-05	1.000000e-05	5.933842e-02	5.682885e-02	1.265072e-01
2	2R_19406842_SNP	19406842	2	A	G	0.065	3.871590e+00	4.444272e+00	1.000000e-05	1.000000e-05	3.850506e-01	3.828117e-01	6.620335e-01
2	2R_19406844_SNP	19406844	4	T	A	0.053	5.545809e+00	4.920514e+00	1.000000e-05	1.000000e-05	2.614851e-01	2.579531e-01	3.665674e-01
2	2R_19406878_SNP	19406878	3	T	C	0.105	-4.426598e-01	3.566568e+00	1.000000e-05	1.000000e-05	9.013893e-01	9.413119e-01	9.489045e-01
2	2R_19406879_SNP	19406879	7	G	A	0.405	2.072989e+00	2.254605e+00	1.000000e-05	1.000000e-05	3.593187e-01	3.567244e-01	5.129814e-01
2	2R_19406885_SNP	19406885	2	G	T	0.098	1.576884e-01	3.669031e+00	1.000000e-05	1.000000e+05	9.657753e-01	9.202965e-01	9.204297e-01
2	2R_19406886_SNP	19406886	2	A	C	0.105	-1.128425e-01	3.565439e+00	1.000000e-05	1.000000e+05	9.747935e-01	9.758149e-01	9.758547e-01
2	2R_19406891_SNP	19406891	7	A	T	0.297	2.599485e+00	2.421039e+00	1.000000e-05	1.000000e-05	2.846558e-01	2.812840e-01	5.405023e-01
2	2R_19406893_SNP	19406893	2	C	T	0.098	-1.637002e+00	3.666678e+00	1.000000e-05	1.000000e-05	6.559050e-01	6.605681e-01	7.507063e-01
2	2R_19406962_SNP	19406962	3	A	G	0.125	9.404463e-01	3.310664e+00	1.000000e-05	1.000000e+05	7.767465e-01	5.777202e-01	5.787286e-01
2	2R_19407015_SNP	19407015	8	A	G	0.347	3.342799e+00	2.323365e+00	1.000000e-05	1.000000e-05	1.522703e-01	1.486162e-01	2.040915e-01
2	2R_19407041_SNP	19407041	6	T	C	0.134	2.801037e+00	3.237313e+00	1.000000e-05	1.000000e-05	3.882733e-01	3.860820e-01	6.334184e-01
2	2R_19407119_SNP	19407119	9	C	A	0.390	3.051814e+00	2.280214e+00	1.000000e-05	1.000000e-05	1.827681e-01	1.790281e-01	3.439537e-01
2	2R_19407183_SNP	19407183	6	G	A	0.349	5.039057e+00	2.285019e+00	1.000000e-05	1.000000e-05	2.893784e-02	2.730883e-02	1.315287e-01
2	2R_19407188_SNP	19407188	2	A	G	0.078	2.431361e+00	4.065783e+00	1.000000e-05	1.000000e-05	5.507261e-01	5.518838e-01	8.501009e-01
2	2R_19407196_SNP	19407196	0	A	C	0.052	1.116031e+01	4.819552e+00	1.000000e-05	1.000000e-05	2.191553e-02	2.056299e-02	3.370847e-02
2	2R_19407218_SNP	19407218	3	T	A	0.099	2.915189e+00	3.672911e+00	1.000000e-05	1.000000e-05	4.286074e-01	4.270700e-01	6.313620e-01
2	2R_19407320_INS	19407320	11	G	GAA	0.188	1.579489e+00	2.878712e+00	1.000000e-05	1.000000e-05	5.840307e-01	5.861485e-01	8.856933e-01
2	2R_19407327_SNP	19407327	9	T	G	0.178	1.932796e+00	2.915712e+00	1.000000e-05	1.000000e-05	5.084050e-01	5.084954e-01	6.927499e-01
2	2R_19407328_DEL	19407328	14	GATTT	G	0.191	1.924712e+00	2.884162e+00	1.000000e-05	1.000000e-05	5.055679e-01	5.055922e-01	8.089873e-01
2	2R_19407340_SNP	19407340	9	G	A	0.233	5.372170e+00	2.610266e+00	1.000000e-05	1.000000e-05	4.128904e-02	3.925101e-02	1.471947e-01
2	2R_19407363_SNP	19407363	8	C	T	0.231	5.170590e+00	2.613078e+00	1.000000e-05	1.000000e-05	4.965275e-02	4.738044e-02	1.843044e-01
2	2R_19407578_SNP	19407578	3	T	A	0.066	-4.393345e+00	4.475189e+00	1.292187e-01	1.000000e+05	3.278020e-01	3.428102e-01	3.450138e-01
2	2R_19407793_SNP	19407793	10	C	T	0.517	1.305466e-02	2.247090e+00	1.000000e-05	1.000000e+05	9.953723e-01	9.170599e-01	9.171986e-01
2	2R_19407855_SNP	19407855	8	G	T	0.456	-1.360015e+00	2.240386e+00	1.000000e-05	1.000000e-05	5.447269e-01	5.457235e-01	6.255629e-01
2	2R_19407914_SNP	19407914	18	A	G	0.423	-4.219731e-01	2.337745e+00	1.000000e-05	1.000000e+05	8.569971e-01	8.356344e-01	8.359233e-01
2	2R_19407956_SNP	19407956	4	C	A	0.139	3.294797e+00	3.166284e+00	1.000000e-05	1.000000e-05	2.997192e-01	2.964728e-01	4.570135e-01
2	2R_19408025_SNP	19408025	12	A	G	0.469	4.986411e+00	2.231173e+00	1.000000e-05	1.000000e-05	2.688315e-02	2.533118e-02	7.918212e-02
2	2R_19408043_SNP	19408043	8	A	G	0.163	5.345301e-01	3.017940e+00	1.000000e-05	1.000000e+05	8.596519e-01	8.539329e-01	8.541862e-01
2	2R_19408061_SNP	19408061	3	T	C	0.099	8.435029e+00	3.606525e+00	1.000000e-05	1.000000e-05	2.064664e-02	1.934839e-02	3.967614e-02
2	2R_19408121_SNP	19408121	12	T	G	0.343	-3.420249e+00	2.365440e+00	1.000000e-05	1.000000e+05	1.502571e-01	1.335765e-01	1.370613e-01
2	2R_19408130_SNP	19408130	14	T	C	0.340	-4.918278e+00	2.375892e+00	1.235419e-01	1.000000e+05	4.013711e-02	9.145221e-03	1.087921e-02
2	2R_19408160_SNP	19408160	11	G	A	0.333	-3.088298e+00	2.378221e+00	1.000000e-05	1.000000e+05	1.960565e-01	1.824647e-01	1.857106e-01
2	2R_19408181_SNP	19408181	1	T	G	0.110	4.950337e+00	3.447538e+00	1.000000e-05	1.000000e-05	1.530842e-01	1.494263e-01	3.043725e-01
2	2R_19408196_SNP	19408196	2	T	C	0.072	-1.672929e+00	4.225701e+00	1.000000e-05	1.000000e+05	6.927385e-01	4.547306e-01	4.562907e-01
2	2R_19408220_SNP	19408220	11	T	G	0.375	1.678516e-01	2.333205e+00	1.000000e-05	1.000000e+05	9.427439e-01	9.337356e-01	9.338457e-01
2	2R_19408253_SNP	19408253	3	A	G	0.066	-7.772276e-01	4.417698e+00	1.000000e-05	1.000000e+05	8.605792e-01	5.349155e-01	5.360977e-01
2	2R_19408256_SNP	19408256	12	G	C	0.350	4.503648e-01	2.377744e+00	1.000000e-05	1.000000e+05	8.500254e-01	8.539318e-01	8.541850e-01
2	2R_19408291_SNP	19408291	6	T	C	0.235	6.586011e+00	2.561426e+00	1.000000e-05	1.000000e-05	1.109338e-02	1.026158e-02	7.141700e-02
2	2R_19408334_SNP	19408334	10	A	G	0.255	-4.901632e+00	2.545588e+00	4.694244e-02	9.381240e-02	5.602880e-02	5.478937e-02	9.789209e-02
2	2R_19408355_SNP	19408355	11	T	C	0.347	3.847404e+00	2.349152e+00	1.000000e-05	1.000000e-05	1.035352e-01	1.002768e-01	2.042079e-01
2	2R_19408385_SNP	19408385	22	G	T	0.466	5.365107e+00	2.315625e+00	1.000000e-05	1.000000e-05	2.184352e-02	2.049403e-02	7.238939e-02
2	2R_19408406_SNP	19408406	8	A	G	0.204	3.974365e+00	2.752875e+00	1.000000e-05	1.000000e-05	1.508774e-01	1.472298e-01	2.163123e-01
2	2R_19408409_SNP	19408409	7	C	G	0.081	-2.708699e+00	4.057861e+00	1.000000e-05	1.000000e-05	5.054529e-01	5.054745e-01	5.873990e-01
2	2R_19408499_SNP	19408499	7	A	G	0.500	3.477203e+00	2.200476e+00	1.000000e-05	1.000000e-05	1.161387e-01	1.127423e-01	2.291215e-01
2	2R_19408515_SNP	19408515	2	G	A	0.144	1.154596e+00	3.120465e+00	1.000000e-05	1.000000e-05	7.118919e-01	7.192031e-01	7.360639e-01
2	2R_19408520_SNP	19408520	9	C	G	0.452	-1.141911e+00	2.267113e+00	1.000000e-05	1.000000e-05	6.152118e-01	6.183432e-01	7.460599e-01
2	2R_19408521_SNP	19408521	5	C	T	0.093	3.213690e-01	3.800231e+00	1.000000e-05	1.000000e+05	9.327180e-01	9.137021e-01	9.138467e-01
2	2R_19408576_SNP	19408576	1	T	C	0.091	5.071088e+00	3.760639e+00	1.000000e-05	1.000000e-05	1.795148e-01	1.757789e-01	2.469068e-01
2	2R_19408577_SNP	19408577	8	A	G	0.184	-1.361237e-01	2.877146e+00	1.000000e-05	1.000000e+05	9.623266e-01	9.365790e-01	9.366843e-01
2	2R_19408632_SNP	19408632	7	G	A	0.155	-1.203970e+00	3.072348e+00	1.000000e-05	1.000000e-05	6.957011e-01	7.021657e-01	8.251385e-01
2	2R_19408645_SNP	19408645	25	A	G	0.208	-2.788926e+00	2.920008e+00	1.000000e-05	1.000000e-05	3.410392e-01	3.382192e-01	4.208183e-01
2	2R_19408649_SNP	19408649	2	T	C	0.065	-8.764747e-01	4.426355e+00	1.000000e-05	1.000000e+05	8.432997e-01	4.063221e-01	4.081446e-01
2	2R_19408652_SNP	19408652	6	T	C	0.154	8.710700e-01	3.060346e+00	1.000000e-05	1.000000e+05	7.763141e-01	7.371467e-01	7.376554e-01
2	2R_19408683_SNP	19408683	2	A	G	0.118	3.496423e-01	3.390658e+00	1.000000e-05	1.000000e+05	9.180042e-01	9.810139e-01	9.810451e-01
2	2R_19408741_SNP	19408741	7	A	G	0.135	-7.507995e-01	3.244775e+00	1.000000e-05	1.000000e-05	8.173252e-01	8.332969e-01	9.520054e-01
2	2R_19408862_SNP	19408862	9	G	C	0.199	-5.669951e-01	2.799173e+00	1.000000e-05	1.000000e+05	8.397513e-01	7.263184e-01	7.268548e-01
2	2R_19408871_DEL	19408871	11	A	AA	0.104	6.952158e+00	3.638661e+00	1.000000e-05	1.000000e-05	5.793405e-02	5.545685e-02	2.283523e-01
2	2R_19408900_INS	19408900	3	C	CGTGTGCATTT	0.434	-2.548698e+00	2.205840e+00	1.000000e-05	1.000000e-05	2.497265e-01	2.461292e-01	3.636763e-01
2	2R_19408975_SNP	19408975	6	G	C	0.342	-1.856489e+00	2.336511e+00	1.000000e-05	1.000000e-05	4.281105e-01	4.265644e-01	4.546274e-01
2	2R_19409126_SNP	19409126	5	A	G	0.053	-7.686389e+00	5.050322e+00	4.448817e-01	1.000000e+05	1.300967e-01	1.346518e-01	1.381327e-01
2	2R_19409262_SNP	19409262	8	A	G	0.109	-1.576290e+00	3.572973e+00	1.000000e-05	1.000000e+05	6.597165e-01	6.245822e-01	6.254211e-01
2	2R_19409265_SNP	19409265	10	T	C	0.372	-4.861327e-01	2.317957e+00	1.000000e-05	1.000000e-05	8.341634e-01	8.525234e-01	8.962109e-01
2	2R_19409281_SNP	19409281	9	C	A	0.253	2.442426e+00	2.560012e+00	1.000000e-05	1.000000e-05	3.415639e-01	3.387501e-01	4.904979e-01
2	2R_19409326_SNP	19409326	6	A	G	0.201	4.195622e+00	2.735783e+00	1.000000e-05	1.000000e-05	1.272046e-01	1.237089e-01	1.715873e-01
2	2R_19409343_SNP	19409343	3	G	A	0.053	6.594476e+00	4.872928e+00	1.000000e-05	1.000000e-05	1.779727e-01	1.742392e-01	2.415638e-01
2	2R_19409356_SNP	19409356	12	A	G	0.287	1.401123e+00	2.493870e+00	1.000000e-05	1.000000e+05	5.750615e-01	4.857117e-01	4.871174e-01
2	2R_19409377_SNP	19409377	2	A	T	0.118	4.921011e-01	3.387221e+00	1.000000e-05	1.000000e-05	8.846810e-01	9.155880e-01	9.256854e-01
2	2R_19409388_SNP	19409388	22	T	C	0.421	-2.535269e+00	2.365357e+00	1.000000e-05	1.000000e-05	2.854937e-01	2.821283e-01	3.526729e-01
2	2R_19409443_SNP	19409443	1	C	G	0.065	-1.384857e+00	4.415926e+00	1.000000e-05	1.000000e+05	7.542509e-01	4.597331e-01	4.612676e-01
2	2R_19409539_SNP	19409539	2	C	G	0.111	-7.840809e-01	3.474784e+00	1.000000e-05	1.000000e+05	8.217777e-01	7.509012e-01	7.513759e-01
2	2R_19409648_SNP	19409648	10	T	C	0.290	-3.234237e-01	2.479044e+00	1.000000e-05	1.000000e+05	8.963726e-01	5.631068e-01	5.641724e-01
2	2R_19409657_SNP	19409657	11	T	C	0.292	-1.425213e+00	2.481024e+00	1.000000e-05	1.000000e+05	5.665157e-01	1.343377e-01	1.378198e-01
2	2R_19409770_SNP	19409770	5	T	C	0.240	1.896508e+00	2.576640e+00	1.000000e-05	1.000000e+05	4.628413e-01	2.986029e-01	3.010923e-01
2	2R_19409790_DEL	19409790	4	T	ATTTCGCTTCAAGCATA	0.192	-3.314006e-01	2.789543e+00	1.000000e-05	1.000000e+05	9.055898e-01	7.891065e-01	7.894928e-01
2	2R_19409834_SNP	19409834	8	G	A	0.463	8.845897e-01	2.231303e+00	1.000000e-05	1.000000e-05	6.923326e-01	6.986303e-01	8.809012e-01
2	2R_19409881_SNP	19409881	1	G	C	0.331	4.235187e+00	2.293053e+00	1.000000e-05	1.000000e-05	6.669668e-02	6.402768e-02	1.592551e-01
2	2R_19409894_DEL	19409894	10	ACAAAA	A	0.110	-2.324057e+00	3.572200e+00	1.000000e-05	1.000000e-05	5.162898e-01	5.165673e-01	6.176055e-01
2	2R_19409904_SNP	19409904	4	T	G	0.238	-1.696568e+00	2.599318e+00	1.000000e-05	1.000000e+05	5.149372e-01	2.315413e-01	2.344780e-01
2	2R_19409906_SNP	19409906	15	A	G	0.079	1.019034e+00	4.238442e+00	1.000000e-05	1.000000e-05	8.103235e-01	8.254341e-01	8.844910e-01
2	2R_19409956_DEL	19409956	5	G	GA	0.427	-2.492078e+00	2.229799e+00	1.000000e-05	1.000000e+05	2.654907e-01	2.111821e-01	2.142513e-01
2	2R_19409961_SNP	19409961	5	A	C	0.427	-2.492078e+00	2.229799e+00	1.000000e-05	1.000000e+05	2.654907e-01	2.111821e-01	2.142513e-01
2	2R_19410001_SNP	19410001	26	G	A	0.085	-1.491778e+00	4.252425e+00	1.000000e-05	1.000000e-05	7.262193e-01	7.343489e-01	8.836061e-01
2	2R_19410016_SNP	19410016	9	C	T	0.164	1.386527e-01	3.014867e+00	1.000000e-05	1.000000e+05	9.633788e-01	7.213738e-01	7.219230e-01
2	2R_19410022_SNP	19410022	11	A	G	0.479	-1.709871e+00	2.256347e+00	1.000000e-05	1.000000e-05	4.497410e-01	4.485901e-01	4.988860e-01
2	2R_19410041_SNP	19410041	2	A	G	0.118	-2.809281e+00	3.381143e+00	1.000000e-05	1.000000e+05	4.073520e-01	3.120750e-01	3.144759e-01
2	2R_19410042_SNP	19410042	2	A	G	0.059	-6.868024e-02	4.639154e+00	1.000000e-05	1.000000e+05	9.882076e-01	7.089558e-01	7.095382e-01
2	2R_19410053_DEL	19410053	1	T	TGT	0.091	4.575798e+00	3.767831e+00	1.000000e-05	1.000000e+05	2.264637e-01	2.084547e-01	2.115413e-01
2	2R_19410058_DEL	19410058	1	A	AT	0.091	4.575798e+00	3.767831e+00	1.000000e-05	1.000000e+05	2.264637e-01	2.084547e-01	2.115413e-01
2	2R_19410063_SNP	19410063	6	A	C	0.228	-1.279063e+00	2.641062e+00	1.000000e-05	1.000000e+05	6.288710e-01	5.456830e-01	5.468196e-01
2	2R_19410080_SNP	19410080	8	A	T	0.327	3.101106e+00	2.366682e+00	1.000000e-05	1.000000e-05	1.920648e-01	1.883191e-01	3.163874e-01
2	2R_19410087_SNP	19410087	7	C	A	0.331	4.250088e+00	2.334921e+00	1.000000e-05	1.000000e-05	7.069155e-02	6.794270e-02	1.244010e-01
2	2R_19410130_SNP	19410130	3	C	G	0.191	5.867467e-01	2.796688e+00	1.000000e-05	1.000000e-05	8.341043e-01	8.524550e-01	8.598131e-01
2	2R_19410183_SNP	19410183	8	A	T	0.449	-6.709571e-01	2.242091e+00	1.000000e-05	1.000000e-05	7.651542e-01	7.759375e-01	9.738123e-01
2	2R_19410197_SNP	19410197	10	C	T	0.469	8.439300e-01	2.245223e+00	1.000000e-05	1.000000e+05	7.075317e-01	4.935079e-01	4.948764e-01
2	2R_19410253_SNP	19410253	6	G	A	0.483	7.046378e-01	2.211896e+00	1.000000e-05	1.000000e-05	7.504920e-01	7.601899e-01	9.190877e-01
2	2R_19410302_SNP	19410302	3	A	G	0.099	2.323308e-01	3.682238e+00	1.000000e-05	1.000000e+05	9.497737e-01	9.743918e-01	9.744340e-01
2	2R_19410325_SNP	19410325	8	A	G	0.177	6.901461e-01	2.918876e+00	1.000000e-05	1.000000e+05	8.134077e-01	7.432165e-01	7.437101e-01
2	2R_19410335_SNP	19410335	9	C	G	0.384	-1.159523e+00	2.296941e+00	1.000000e-05	1.000000e-05	6.144220e-01	6.175263e-01	6.206842e-01
2	2R_19410341_SNP	19410341	8	C	A	0.429	-7.113217e-01	2.253225e+00	1.000000e-05	1.000000e-05	7.526705e-01	7.625224e-01	8.606912e-01
2	2R_19410343_SNP	19410343	3	T	G	0.092	9.349696e-01	3.806655e+00	1.000000e-05	1.000000e-05	8.063120e-01	8.209581e-01	8.534464e-01
2	2R_19410352_SNP	19410352	8	G	T	0.388	-4.017082e-01	2.287945e+00	1.000000e-05	1.000000e+05	8.608608e-01	8.787941e-01	8.790008e-01
2	2R_19410373_SNP	19410373	5	G	A	0.167	-3.234915e-01	2.960742e+00	1.000000e-05	1.000000e-05	9.131401e-01	9.653642e-01	9.867593e-01
2	2R_19410375_SNP	19410375	9	A	G	0.466	-5.598764e-01	2.250773e+00	1.000000e-05	1.000000e-05	8.038911e-01	8.182662e-01	8.358672e-01
2	2R_19410418_SNP	19410418	5	T	A	0.220	9.307064e-01	2.661860e+00	1.000000e-05	1.000000e+05	7.270890e-01	6.186203e-01	6.194797e-01
2	2R_19410455_SNP	19410455	1	A	T	0.058	1.159313e+00	4.635229e+00	1.000000e-05	1.000000e-05	8.028407e-01	8.171003e-01	8.698138e-01
2	2R_19410464_SNP	19410464	6	G	T	0.349	1.234781e+00	2.320054e+00	1.000000e-05	1.000000e-05	5.953501e-01	5.978219e-01	8.076278e-01
2	2R_19410480_SNP	19410480	5	T	C	0.213	-2.665544e-01	2.694966e+00	1.000000e-05	1.000000e+05	9.213414e-01	8.306246e-01	8.309235e-01
2	2R_19410530_SNP	19410530	4	T	C	0.066	-8.822445e-01	4.419860e+00	1.000000e-05	1.000000e+05	8.420531e-01	5.498025e-01	5.509221e-01
2	2R_19410536_SNP	19410536	8	T	C	0.177	1.392670e+00	2.919757e+00	1.000000e-05	1.000000e+05	6.340603e-01	5.391979e-01	5.403618e-01
2	2R_19410551_SNP	19410551	6	G	A	0.208	3.696865e+00	2.714249e+00	1.000000e-05	1.000000e-05	1.752062e-01	1.714776e-01	3.278215e-01
2	2R_19410561_SNP	19410561	14	T	A	0.468	4.129307e-01	2.295262e+00	1.000000e-05	1.000000e-05	8.574662e-01	8.802032e-01	9.378299e-01
2	2R_19410640_SNP	19410640	4	A	T	0.113	2.875929e-01	3.479433e+00	1.000000e-05	1.000000e+05	9.342345e-01	8.105354e-01	8.108756e-01
2	2R_19410722_SNP	19410722	2	T	C	0.072	-2.902640e+00	4.250451e+00	3.437512e-02	1.000000e+05	4.957085e-01	4.804117e-01	4.818430e-01
2	2R_19410728_SNP	19410728	8	G	C	0.245	-3.187225e+00	2.575272e+00	1.000000e-05	1.000000e+05	2.177629e-01	1.870556e-01	1.902744e-01
2	2R_19410758_SNP	19410758	6	T	G	0.161	2.469534e+00	3.013806e+00	1.000000e-05	1.000000e+05	4.138371e-01	4.055464e-01	4.073732e-01
2	2R_19410853_SNP	19410853	9	G	T	0.068	-9.883606e-01	4.424715e+00	1.000000e-05	1.000000e+05	8.235454e-01	6.904263e-01	6.910601e-01
2	2R_19410859_SNP	19410859	7	G	T	0.054	-7.421252e+00	5.152712e+00	2.501508e+00	1.000000e+05	1.518500e-01	7.560119e-03	9.138407e-03
2	2R_19410879_SNP	19410879	9	A	G	0.171	7.123559e-01	2.976829e+00	1.000000e-05	1.000000e+05	8.111951e-01	7.257945e-01	7.263322e-01
2	2R_19410884_SNP	19410884	4	A	T	0.139	-3.401464e+00	3.197058e+00	2.827772e-02	5.874768e-02	2.890452e-01	2.906821e-01	3.050895e-01
2	2R_19410896_SNP	19410896	4	A	T	0.060	-6.283106e-01	4.639742e+00	1.000000e-05	1.000000e+05	8.924595e-01	5.404635e-01	5.416221e-01
2	2R_19410923_SNP	19410923	9	C	T	0.390	-1.231952e+00	2.287676e+00	1.000000e-05	1.000000e-05	5.910080e-01	5.933422e-01	6.858323e-01
2	2R_19411168_SNP	19411168	6	A	G	0.242	-9.879625e-02	2.592675e+00	1.000000e-05	1.000000e+05	9.696532e-01	8.116633e-01	8.120011e-01
2	2R_19411197_SNP	19411197	2	C	T	0.072	-2.078260e+00	4.220024e+00	1.000000e-05	1.000000e-05	6.230936e-01	6.265016e-01	7.441615e-01
2	2R_19411226_DEL	19411226	1	A	AA	0.097	2.904070e+00	3.666206e+00	1.000000e-05	1.000000e-05	4.295261e-01	4.280048e-01	5.602470e-01
2	2R_19411229_SNP	19411229	2	G	A	0.078	1.410002e+00	4.058408e+00	1.000000e-05	1.000000e-05	7.287509e-01	7.370326e-01	9.070130e-01
2	2R_19411275_SNP	19411275	5	A	G	0.060	4.106470e-01	4.652102e+00	1.000000e-05	1.000000e+05	9.297773e-01	7.207595e-01	7.213104e-01
2	2R_19411334_DEL	19411334	1	A	AT	0.130	1.211965e+00	3.258762e+00	1.000000e-05	1.000000e-05	7.104782e-01	7.177124e-01	8.649546e-01
2	2R_19411338_MNP	19411338	2	GCT	CAC	0.124	1.596090e+00	3.330124e+00	1.000000e-05	1.000000e-05	6.324223e-01	6.361694e-01	7.758096e-01
2	2R_19411371_SNP	19411371	4	G	T	0.119	1.988526e+00	3.399570e+00	1.000000e-05	1.000000e-05	5.594590e-01	5.608574e-01	7.159121e-01
2	2R_19411515_SNP	19411515	3	T	G	0.059	6.817506e+00	4.629088e+00	1.000000e-05	1.000000e-05	1.428851e-01	1.392803e-01	2.273993e-01
2	2R_19411527_SNP	19411527	3	A	G	0.059	6.817506e+00	4.629088e+00	1.000000e-05	1.000000e-05	1.428851e-01	1.392803e-01	2.273993e-01
2	2R_19411535_SNP	19411535	3	A	G	0.059	6.817506e+00	4.629088e+00	1.000000e-05	1.000000e-05	1.428851e-01	1.392803e-01	2.273993e-01
2	2R_19411548_SNP	19411548	12	T	A	0.266	9.302068e-02	2.565519e+00	1.000000e-05	1.000000e+05	9.711242e-01	8.558160e-01	8.560656e-01
2	2R_19411560_SNP	19411560	12	A	G	0.266	-1.638810e+00	2.560431e+00	1.000000e-05	1.000000e-05	5.231020e-01	5.235454e-01	6.297106e-01
2	2R_19411574_SNP	19411574	10	C	T	0.269	-4.072674e-01	2.539041e+00	1.000000e-05	1.000000e-05	8.727774e-01	8.995091e-01	9.984037e-01
2	2R_19411683_SNP	19411683	7	A	G	0.243	-1.987867e+00	2.589765e+00	1.000000e-05	1.000000e+05	4.439239e-01	3.028918e-01	3.053530e-01
2	2R_19411833_SNP	19411833	9	T	A	0.356	9.813676e-01	2.331715e+00	1.000000e-05	1.000000e+05	6.744387e-01	5.539611e-01	5.550636e-01
2	2R_19411845_SNP	19411845	2	T	C	0.092	1.960846e+00	3.824134e+00	1.000000e-05	1.000000e-05	6.088667e-01	6.117818e-01	9.206378e-01
2	2R_19411887_SNP	19411887	1	G	A	0.091	1.524077e+00	3.826336e+00	1.000000e-05	1.000000e-05	6.909589e-01	6.971893e-01	8.720775e-01
2	2R_19412116_SNP	19412116	6	A	C	0.114	1.378004e+00	3.491141e+00	1.000000e-05	1.000000e-05	6.936069e-01	6.999674e-01	8.972351e-01
2	2R_19412125_SNP	19412125	4	A	G	0.199	-6.429891e-01	2.755626e+00	1.000000e-05	1.000000e+05	8.158138e-01	6.342251e-01	6.350316e-01
2	2R_19412322_SNP	19412322	8	A	G	0.197	1.195062e-01	2.803013e+00	1.000000e-05	1.000000e+05	9.660485e-01	7.507260e-01	7.512011e-01
2	2R_19412559_SNP	19412559	5	A	C	0.253	1.220017e+00	2.555929e+00	1.000000e-05	1.000000e-05	6.338141e-01	6.376129e-01	7.760550e-01
2	2R_19412610_SNP	19412610	8	A	G	0.306	3.073490e+00	2.402108e+00	1.000000e-05	1.000000e-05	2.026717e-01	1.989303e-01	4.304679e-01
2	2R_19412649_SNP	19412649	5	T	C	0.400	1.633597e+00	2.245167e+00	1.000000e-05	1.000000e-05	4.679743e-01	4.671819e-01	7.407169e-01
2	2R_19412682_SNP	19412682	5	T	C	0.307	2.499518e+00	2.381083e+00	1.000000e-05	1.000000e-05	2.955039e-01	2.922207e-01	5.508581e-01
2	2R_19412713_SNP	19412713	11	G	A	0.236	-3.885710e-01	2.651470e+00	1.000000e-05	1.000000e+05	8.836820e-01	8.571802e-01	8.574273e-01
2	2R_19412714_SNP	19412714	12	C	G	0.252	-1.091476e+00	2.607226e+00	1.000000e-05	1.000000e-05	6.760739e-01	6.816058e-01	7.062881e-01
2	2R_19412736_SNP	19412736	3	T	C	0.191	1.413631e+00	2.788966e+00	1.000000e-05	1.000000e-05	6.129835e-01	6.160384e-01	7.755918e-01
2	2R_19412927_SNP	19412927	3	A	G	0.145	2.412090e+00	3.116770e+00	1.000000e-05	1.000000e-05	4.401879e-01	4.388584e-01	6.082467e-01
2	2R_19412996_SNP	19412996	3	G	A	0.053	-7.801254e+00	5.178728e+00	1.454223e+00	1.000000e+05	1.340390e-01	3.772152e-02	4.076758e-02
2	2R_19413027_SNP	19413027	6	G	A	0.450	-1.012136e+00	2.221148e+00	1.000000e-05	1.000000e-05	6.492693e-01	6.536639e-01	7.057040e-01
2	2R_19413052_SNP	19413052	3	C	T	0.276	8.558811e-01	2.456527e+00	1.000000e-05	1.000000e-05	7.280136e-01	7.362508e-01	8.800806e-01
2	2R_19413060_SNP	19413060	3	G	C	0.276	1.064252e+00	2.455618e+00	1.000000e-05	1.000000e-05	6.653422e-01	6.704015e-01	8.204625e-01
2	2R_19413085_SNP	19413085	4	T	C	0.152	-5.153299e-01	3.060601e+00	1.000000e-05	1.000000e+05	8.665118e-01	6.735993e-01	6.742821e-01
2	2R_19413099_SNP	19413099	5	A	C	0.260	1.497495e+00	2.523397e+00	1.000000e-05	1.000000e-05	5.537661e-01	5.550067e-01	6.346430e-01
2	2R_19413101_SNP	19413101	2	T	C	0.275	9.758557e-01	2.452689e+00	1.000000e-05	1.000000e-05	6.912829e-01	6.975292e-01	8.395764e-01
2	2R_19413173_SNP	19413173	4	C	G	0.152	-5.153299e-01	3.060601e+00	1.000000e-05	1.000000e+05	8.665118e-01	6.735993e-01	6.742821e-01
2	2R_19413289_SNP	19413289	6	C	T	0.389	5.373493e-01	2.268009e+00	1.000000e-05	1.000000e-05	8.130335e-01	8.284695e-01	8.435087e-01
2	2R_19413567_SNP	19413567	1	G	T	0.104	2.728191e+00	3.594768e+00	1.000000e-05	1.000000e-05	4.490675e-01	4.479038e-01	5.637459e-01
2	2R_19413568_SNP	19413568	8	A	G	0.483	-2.876628e+00	2.226870e+00	1.000000e-05	1.000000e-05	1.983937e-01	1.946492e-01	3.164457e-01
2	2R_19413585_SNP	19413585	8	A	C	0.327	-2.090888e+00	2.381091e+00	1.000000e-05	1.000000e-05	3.812634e-01	3.789695e-01	5.371773e-01
2	2R_19413590_SNP	19413590	4	T	A	0.377	7.623807e-01	2.264615e+00	1.000000e-05	1.000000e-05	7.368457e-01	7.456309e-01	9.212243e-01
2	2R_19413599_SNP	19413599	8	C	T	0.490	-2.322453e+00	2.226203e+00	1.000000e-05	1.000000e-05	2.984959e-01	2.952387e-01	4.417716e-01
2	2R_19413659_SNP	19413659	5	T	C	0.120	6.403112e-01	3.391058e+00	1.000000e-05	1.000000e-05	8.504831e-01	8.717384e-01	8.957302e-01
2	2R_19413761_SNP	19413761	7	A	C	0.230	5.209720e+00	2.602986e+00	1.000000e-05	1.000000e-05	4.712466e-02	4.492005e-02	3.323880e-01
2	2R_19413767_SNP	19413767	12	A	G	0.322	-6.917738e-01	2.441127e+00	1.000000e-05	1.000000e-05	7.772689e-01	7.890474e-01	8.906199e-01
2	2R_19413779_SNP	19413779	4	A	G	0.219	5.366713e+00	2.623379e+00	1.000000e-05	1.000000e-05	4.250727e-02	4.043322e-02	1.734176e-01
2	2R_19413797_SNP	19413797	6	G	A	0.195	4.302014e+00	2.771618e+00	1.000000e-05	1.000000e-05	1.227020e-01	1.192444e-01	4.010219e-01
2	2R_19413842_SNP	19413842	4	T	C	0.119	-4.116745e-02	3.414091e+00	1.000000e-05	1.000000e+05	9.903951e-01	8.812379e-01	8.814402e-01
2	2R_19414060_SNP	19414060	9	T	C	0.247	-6.754599e-01	2.599127e+00	1.000000e-05	1.000000e-05	7.953084e-01	8.087743e-01	9.359785e-01
2	2R_19414076_SNP	19414076	11	G	C	0.361	3.208791e-01	2.379112e+00	1.000000e-05	1.000000e-05	8.928904e-01	9.275782e-01	9.786527e-01
2	2R_19414133_SNP	19414133	9	C	A	0.459	-2.579037e+00	2.246146e+00	1.000000e-05	1.000000e-05	2.526876e-01	2.491058e-01	4.281361e-01
2	2R_19414151_SNP	19414151	4	A	G	0.152	5.283830e-01	3.098245e+00	1.000000e-05	1.000000e-05	8.648102e-01	8.893148e-01	9.517515e-01
2	2R_19414202_SNP	19414202	6	A	G	0.195	1.478717e+00	2.796025e+00	1.000000e-05	1.000000e-05	5.976713e-01	6.002176e-01	7.569079e-01
2	2R_19414257_SNP	19414257	8	C	A	0.483	7.996760e-01	2.266560e+00	1.000000e-05	1.000000e+05	7.247160e-01	6.056168e-01	6.065218e-01
2	2R_19414261_DEL	19414261	8	T	TTA	0.184	-2.532338e-01	2.880966e+00	1.000000e-05	1.000000e+05	9.300727e-01	6.372121e-01	6.380088e-01
2	2R_19414266_SNP	19414266	6	C	T	0.497	1.460754e+00	2.245399e+00	1.000000e-05	1.000000e+05	5.163164e-01	3.996959e-01	4.015562e-01
2	2R_19414274_SNP	19414274	6	A	G	0.188	8.184463e-02	2.841431e+00	1.000000e-05	1.000000e+05	9.770587e-01	8.020067e-01	8.023650e-01
2	2R_19414282_SNP	19414282	6	A	T	0.302	-5.228881e-01	2.420280e+00	1.000000e-05	1.000000e+05	8.292427e-01	7.528908e-01	7.533607e-01
2	2R_19414287_SNP	19414287	7	C	G	0.392	1.271521e+00	2.270004e+00	1.000000e-05	1.000000e-05	5.762082e-01	5.780899e-01	9.194180e-01
2	2R_19414302_SNP	19414302	5	T	A	0.393	9.767471e-01	2.254165e+00	1.000000e-05	1.000000e-05	6.654056e-01	6.704676e-01	9.281168e-01
2	2R_19414306_SNP	19414306	4	T	C	0.285	-1.621278e+00	2.440784e+00	1.000000e-05	1.000000e-05	5.075401e-01	5.076102e-01	7.527455e-01
2	2R_19414500_SNP	19414500	0	A	G	0.058	1.892584e+00	4.667964e+00	1.000000e-05	1.000000e-05	6.857236e-01	6.917023e-01	7.810573e-01
2	2R_19414530_SNP	19414530	6	A	G	0.470	-6.508520e-01	2.218222e+00	1.000000e-05	1.000000e-05	7.696077e-01	7.807456e-01	8.144912e-01
2	2R_19414576_SNP	19414576	7	T	C	0.243	-3.324994e-01	2.586055e+00	1.000000e-05	1.000000e+05	8.978647e-01	8.944513e-01	8.946298e-01
2	2R_19414651_SNP	19414651	10	A	G	0.166	1.046412e+00	3.021941e+00	1.000000e-05	1.000000e-05	7.296176e-01	7.379520e-01	7.695657e-01
2	2R_19414715_SNP	19414715	2	T	C	0.144	7.790514e-01	3.111278e+00	1.000000e-05	1.000000e+05	8.026193e-01	8.070224e-01	8.073700e-01
2	2R_19414732_SNP	19414732	2	A	C	0.144	7.790514e-01	3.111278e+00	1.000000e-05	1.000000e+05	8.026193e-01	8.070224e-01	8.073700e-01
2	2R_19414825_SNP	19414825	4	A	G	0.053	-5.579000e+00	5.113842e+00	7.786537e-01	1.000000e+05	2.770166e-01	7.335335e-02	7.684318e-02
2	2R_19414963_SNP	19414963	11	C	G	0.438	1.909681e+00	2.276911e+00	1.000000e-05	1.000000e-05	4.029459e-01	4.009799e-01	4.601121e-01
2	2R_19415074_SNP	19415074	9	T	C	0.342	-2.481163e+00	2.364847e+00	1.000000e-05	1.000000e+05	2.957581e-01	2.631451e-01	2.658710e-01
2	2R_19415089_SNP	19415089	10	C	T	0.483	2.567257e+00	2.239155e+00	1.000000e-05	1.000000e-05	2.533779e-01	2.497998e-01	4.792290e-01
2	2R_19415195_SNP	19415195	6	G	T	0.268	2.035295e+00	2.497280e+00	1.000000e-05	1.000000e-05	4.163446e-01	4.145969e-01	6.170253e-01
2	2R_19415215_SNP	19415215	1	T	C	0.052	-1.508787e+00	4.952556e+00	1.000000e-05	1.000000e+05	7.610509e-01	3.157028e-01	3.180801e-01
2	2R_19415217_SNP	19415217	1	T	A	0.052	-1.508787e+00	4.952556e+00	1.000000e-05	1.000000e+05	7.610509e-01	3.157028e-01	3.180801e-01
2	2R_19415243_SNP	19415243	1	A	T	0.065	-1.342788e+00	4.460875e+00	1.000000e-05	1.000000e+05	7.638149e-01	3.731566e-01	3.751732e-01
2	2R_19415244_SNP	19415244	10	A	C	0.366	-4.366276e-01	2.333000e+00	1.000000e-05	1.000000e-05	8.517904e-01	8.733101e-01	9.329309e-01
2	2R_19415251_SNP	19415251	20	T	C	0.067	-2.548408e+00	4.721932e+00	3.471953e-02	1.000000e+05	5.901965e-01	3.363102e-01	3.385550e-01
2	2R_19415252_SNP	19415252	21	C	A	0.067	-5.731075e-01	4.675207e+00	1.000000e-05	1.000000e+05	9.025981e-01	5.700631e-01	5.711012e-01
2	2R_19415265_SNP	19415265	1	A	T	0.065	-1.342788e+00	4.460875e+00	1.000000e-05	1.000000e+05	7.638149e-01	3.731566e-01	3.751732e-01
2	2R_19415269_SNP	19415269	4	C	A	0.212	3.182878e+00	2.683735e+00	1.000000e-05	1.000000e-05	2.374776e-01	2.338243e-01	4.107278e-01
2	2R_19415278_SNP	19415278	9	C	A	0.288	1.488072e+00	2.465691e+00	1.000000e-05	1.000000e+05	5.470682e-01	4.090664e-01	4.108733e-01
2	2R_19415284_DEL	19415284	2	T	TTTTAGCT	0.059	-2.377260e+00	4.712879e+00	3.708320e-02	1.000000e+05	6.146983e-01	2.466943e-01	2.495303e-01
2	2R_19415345_SNP	19415345	8	T	G	0.320	-3.999355e-01	2.386296e+00	1.000000e-05	1.000000e+05	8.671233e-01	7.028546e-01	7.034536e-01
2	2R_19415385_INS	19415385	22	TCT	T	0.195	1.576518e+00	2.948166e+00	1.000000e-05	1.000000e-05	5.936072e-01	5.960235e-01	7.628248e-01
2	2R_19415394_SNP	19415394	9	C	T	0.199	-6.860409e-01	2.804003e+00	1.000000e-05	1.000000e-05	8.070459e-01	8.217755e-01	8.530838e-01
2	2R_19415510_SNP	19415510	4	T	C	0.417	2.087898e+00	2.224975e+00	1.000000e-05	1.000000e+05	3.495318e-01	2.590776e-01	2.618307e-01
2	2R_19415511_SNP	19415511	1	T	C	0.065	-4.689096e+00	4.466071e+00	1.400166e-01	1.000000e+05	2.954133e-01	2.740820e-01	2.767346e-01
2	2R_19415546_SNP	19415546	11	A	T	0.292	-5.638694e-01	2.512632e+00	1.000000e-05	1.000000e-05	8.227367e-01	8.394228e-01	9.771098e-01
2	2R_19415604_SNP	19415604	7	A	G	0.277	1.767234e+00	2.474455e+00	1.000000e-05	1.000000e-05	4.762041e-01	4.755814e-01	8.667108e-01
2	2R_19415653_SNP	19415653	7	G	T	0.230	4.829068e+00	2.622534e+00	1.000000e-05	1.000000e+05	6.751595e-02	4.421243e-02	4.739055e-02
2	2R_19415732_SNP	19415732	0	A	C	0.058	7.368758e-01	4.634715e+00	1.000000e-05	1.000000e-05	8.738874e-01	9.009603e-01	9.058099e-01
2	2R_19415833_SNP	19415833	8	A	G	0.252	3.306671e+00	2.550779e+00	1.000000e-05	1.000000e-05	1.968239e-01	1.930788e-01	4.768495e-01
2	2R_19415875_SNP	19415875	0	G	A	0.052	-1.758261e+00	4.952932e+00	1.000000e-05	1.000000e+05	7.230862e-01	2.879444e-01	2.905045e-01
2	2R_19415926_SNP	19415926	2	A	G	0.059	-1.085758e+00	4.656018e+00	1.000000e-05	1.000000e+05	8.159241e-01	7.027118e-01	7.033112e-01
2	2R_19415959_SNP	19415959	8	A	G	0.401	-3.658038e+00	2.259586e+00	7.374880e-03	1.000000e+05	1.075424e-01	5.709065e-02	6.045165e-02
2	2R_19415972_SNP	19415972	6	A	G	0.409	4.615156e-01	2.254546e+00	1.000000e-05	1.000000e-05	8.380769e-01	8.570704e-01	9.226732e-01
2	2R_19415980_SNP	19415980	0	G	T	0.052	-1.758261e+00	4.952932e+00	1.000000e-05	1.000000e+05	7.230862e-01	2.879444e-01	2.905045e-01
2	2R_19415988_SNP	19415988	7	T	A	0.216	3.975830e+00	2.675366e+00	1.000000e-05	1.000000e+05	1.393270e-01	1.271213e-01	1.306276e-01
2	2R_19415998_SNP	19415998	6	C	A	0.074	-2.851808e+00	4.271684e+00	4.439075e-02	1.000000e+05	5.053966e-01	3.434734e-01	3.456728e-01
2	2R_19415999_SNP	19415999	5	A	T	0.080	-1.565115e+00	4.078302e+00	1.000000e-05	1.000000e+05	7.016879e-01	4.358637e-01	4.375230e-01
2	2R_19416008_SNP	19416008	18	T	G	0.212	-5.579411e-01	2.829792e+00	1.000000e-05	1.000000e+05	8.439604e-01	5.789576e-01	5.799612e-01
2	2R_19416013_SNP	19416013	0	A	G	0.052	-1.758261e+00	4.952932e+00	1.000000e-05	1.000000e+05	7.230862e-01	2.879444e-01	2.905045e-01
2	2R_19416078_SNP	19416078	5	A	G	0.100	-8.598912e-01	3.687985e+00	1.000000e-05	1.000000e+05	8.159507e-01	6.066913e-01	6.075924e-01
2	2R_19416141_SNP	19416141	9	A	C	0.260	8.915550e-01	2.544205e+00	1.000000e-05	1.000000e-05	7.265043e-01	7.346509e-01	9.414919e-01
2	2R_19416177_SNP	19416177	5	T	G	0.153	2.066351e+00	3.061107e+00	1.000000e-05	1.000000e+05	5.006798e-01	5.004786e-01	5.018144e-01
2	2R_19416275_SNP	19416275	9	G	A	0.384	3.248051e+00	2.285682e+00	1.000000e-05	1.000000e+05	1.573527e-01	1.269206e-01	1.304275e-01
2	2R_19416354_SNP	19416354	10	A	G	0.331	-4.693553e-01	2.382295e+00	1.000000e-05	1.000000e-05	8.440765e-01	8.641115e-01	8.822031e-01
2	2R_19416357_SNP	19416357	9	A	G	0.336	-8.089296e-01	2.365220e+00	1.000000e-05	1.000000e-05	7.328156e-01	7.413468e-01	7.877228e-01
2	2R_19416484_SNP	19416484	5	A	G	0.153	2.573976e+00	3.062037e+00	1.000000e-05	1.000000e+05	4.018873e-01	3.601504e-01	3.622461e-01
2	2R_19416504_SNP	19416504	5	A	G	0.233	3.429651e+00	2.594697e+00	1.000000e-05	1.000000e-05	1.882232e-01	1.844788e-01	3.661522e-01
2	2R_19416523_SNP	19416523	5	T	G	0.227	3.288007e+00	2.624439e+00	1.000000e-05	1.000000e-05	2.121873e-01	2.084590e-01	4.179903e-01
2	2R_19416550_SNP	19416550	8	T	G	0.463	-2.127839e+00	2.225786e+00	1.000000e-05	1.000000e-05	3.405932e-01	3.377680e-01	3.656286e-01
2	2R_19416574_SNP	19416574	5	T	C	0.153	2.573976e+00	3.062037e+00	1.000000e-05	1.000000e+05	4.018873e-01	3.601504e-01	3.622461e-01
2	2R_19416580_SNP	19416580	1	C	T	0.110	9.982960e-01	3.473973e+00	1.000000e-05	1.000000e-05	7.742247e-01	7.857438e-01	9.035222e-01
2	2R_19416642_SNP	19416642	8	G	A	0.320	7.057162e-01	2.402176e+00	1.000000e-05	1.000000e+05	7.693252e-01	6.546313e-01	6.553721e-01
2	2R_19416659_SNP	19416659	8	T	C	0.170	1.256861e+00	2.979079e+00	1.000000e-05	1.000000e+05	6.736972e-01	6.105978e-01	6.114851e-01
2	2R_19416722_SNP	19416722	4	A	G	0.318	3.080937e+00	2.346649e+00	1.000000e-05	1.000000e-05	1.911923e-01	1.874468e-01	4.234613e-01
2	2R_19416733_SNP	19416733	4	C	A	0.285	3.796275e+00	2.429074e+00	1.000000e-05	1.000000e-05	1.201679e-01	1.167331e-01	2.164704e-01
2	2R_19416782_SNP	19416782	6	T	C	0.242	2.075304e+00	2.613838e+00	1.000000e-05	1.000000e-05	4.284517e-01	4.269115e-01	4.810419e-01
2	2R_19416831_SNP	19416831	1	C	A	0.052	3.794274e+00	4.941511e+00	1.000000e-05	1.000000e-05	4.437753e-01	4.425122e-01	9.792647e-01
2	2R_19416833_SNP	19416833	9	T	G	0.432	3.757383e+00	2.250685e+00	1.000000e-05	1.000000e-05	9.708853e-02	9.391183e-02	2.837909e-01
2	2R_19416849_SNP	19416849	5	A	T	0.167	3.109774e-01	2.960684e+00	1.000000e-05	1.000000e+05	9.164860e-01	5.452626e-01	5.464011e-01
2	2R_19416852_SNP	19416852	6	T	A	0.309	1.206788e+00	2.403441e+00	1.000000e-05	1.000000e+05	6.163179e-01	4.205891e-01	4.223316e-01
2	2R_19417132_SNP	19417132	5	T	C	0.240	2.960843e+00	2.571666e+00	1.000000e-05	1.000000e-05	2.514033e-01	2.478146e-01	4.819604e-01
2	2R_19424775_SNP	19424775	8	T	G	0.068	-4.018355e+00	4.546190e+00	2.016504e-01	1.000000e+05	3.781488e-01	2.196380e-01	2.226528e-01
2	2R_19424796_SNP	19424796	17	T	A	0.399	2.195849e+00	2.339942e+00	1.000000e-05	1.000000e-05	3.495172e-01	3.467991e-01	6.473784e-01
2	2R_19424798_SNP	19424798	4	T	G	0.060	3.925485e+00	4.629839e+00	1.000000e-05	1.000000e-05	3.978455e-01	3.957996e-01	7.049163e-01
2	2R_19424889_SNP	19424889	4	A	G	0.093	2.912418e+00	3.807539e+00	1.000000e-05	1.000000e-05	4.455121e-01	4.442813e-01	9.835877e-01
2	2R_19424955_SNP	19424955	3	G	A	0.099	2.712034e+00	3.675269e+00	1.000000e-05	1.000000e-05	4.617041e-01	4.607858e-01	9.569043e-01
2	2R_19424975_SNP	19424975	3	G	T	0.105	2.108414e+00	3.575768e+00	1.000000e-05	1.000000e-05	5.563078e-01	5.576184e-01	9.344294e-01
2	2R_19425012_SNP	19425012	8	A	G	0.095	1.463089e+00	3.836226e+00	1.000000e-05	1.000000e-05	7.034482e-01	7.103084e-01	7.846643e-01
2	2R_19425029_SNP	19425029	4	G	A	0.232	2.824917e+00	2.595837e+00	1.000000e-05	1.000000e-05	2.782078e-01	2.747873e-01	4.485038e-01
2	2R_19425033_SNP	19425033	8	T	C	0.109	4.674982e-01	3.596638e+00	1.000000e-05	1.000000e+05	8.967525e-01	7.699979e-01	7.704273e-01
2	2R_19425108_SNP	19425108	13	T	G	0.211	-5.806439e-01	2.774310e+00	1.000000e-05	1.000000e+05	8.344997e-01	4.789566e-01	4.803950e-01
2	2R_19425111_SNP	19425111	18	G	A	0.212	4.544513e-01	2.827591e+00	1.000000e-05	1.000000e+05	8.725271e-01	7.054524e-01	7.060442e-01
2	2R_19425195_SNP	19425195	2	T	C	0.059	-5.870137e-01	4.668735e+00	1.000000e-05	1.000000e+05	9.001095e-01	4.690567e-01	4.705441e-01
2	2R_19425237_SNP	19425237	2	C	T	0.072	-1.459142e+00	4.239315e+00	1.000000e-05	1.000000e+05	7.311769e-01	3.173516e-01	3.197182e-01
2	2R_19425246_SNP	19425246	1	T	C	0.084	9.175130e-02	3.918516e+00	1.000000e-05	1.000000e+05	9.813501e-01	5.589951e-01	5.600772e-01
2	2R_19425247_DEL	19425247	1	A	AAG	0.078	-2.533971e+00	4.078825e+00	3.103763e-02	1.000000e+05	5.353655e-01	2.297350e-01	2.326836e-01
2	2R_19425268_SNP	19425268	0	G	A	0.084	-1.118521e-02	3.917332e+00	1.000000e-05	1.000000e+05	9.977255e-01	5.403170e-01	5.414762e-01
2	2R_19425279_SNP	19425279	7	A	G	0.101	2.582835e+00	3.683790e+00	1.000000e-05	1.000000e-05	4.842905e-01	4.838394e-01	6.676432e-01
2	2R_19425283_SNP	19425283	10	C	T	0.386	2.096154e+00	2.309899e+00	1.000000e-05	1.000000e-05	3.655971e-01	3.630855e-01	4.356530e-01
2	2R_19425461_SNP	19425461	6	C	G	0.087	8.372702e-01	3.953806e+00	1.000000e-05	1.000000e+05	8.325755e-01	7.996469e-01	8.000102e-01
2	2R_19425645_SNP	19425645	9	T	C	0.116	1.283461e+00	3.480358e+00	1.000000e-05	1.000000e-05	7.128103e-01	7.201719e-01	8.670527e-01
2	2R_19425679_SNP	19425679	12	T	G	0.077	2.669190e+00	4.250465e+00	1.000000e-05	1.000000e+05	5.309619e-01	3.642038e-01	3.662747e-01
2	2R_19425782_SNP	19425782	3	T	C	0.164	4.797950e+00	2.926926e+00	1.000000e-05	1.000000e-05	1.032304e-01	9.997557e-02	2.367106e-01
2	2R_19425848_SNP	19425848	12	C	T	0.329	2.140720e+00	2.405578e+00	1.000000e-05	1.000000e-05	3.749268e-01	3.725429e-01	5.105859e-01
2	2R_19425851_SNP	19425851	9	A	G	0.089	1.973138e-02	3.942592e+00	1.000000e-05	1.000000e+05	9.960134e-01	8.758505e-01	8.760626e-01
2	2R_19425874_SNP	19425874	16	T	G	0.259	3.059425e+00	2.604471e+00	1.000000e-05	1.000000e-05	2.419590e-01	2.383248e-01	4.092452e-01
2	2R_19425960_SNP	19425960	7	G	A	0.095	3.250425e-01	3.812865e+00	1.000000e-05	1.000000e+05	9.321757e-01	8.731813e-01	8.733984e-01
2	2R_19426025_SNP	19426025	12	C	T	0.385	2.497156e+00	2.324967e+00	1.000000e-05	1.000000e-05	2.844976e-01	2.811244e-01	3.739117e-01
2	2R_19426028_SNP	19426028	13	A	T	0.380	2.076687e+00	2.342269e+00	1.000000e-05	1.000000e-05	3.766876e-01	3.743284e-01	4.775344e-01
2	2R_19426061_SNP	19426061	13	C	G	0.310	2.435322e+00	2.452531e+00	1.000000e-05	1.000000e-05	3.222963e-01	3.192682e-01	5.420792e-01
2	2R_19426102_SNP	19426102	6	A	C	0.195	4.582417e+00	2.767877e+00	1.000000e-05	1.000000e-05	9.987186e-02	9.665887e-02	2.907417e-01
2	2R_19426152_SNP	19426152	5	C	T	0.187	3.005723e+00	2.817226e+00	1.000000e-05	1.000000e-05	2.877048e-01	2.843570e-01	9.183883e-01
2	2R_19426270_SNP	19426270	8	T	C	0.088	-4.993038e-01	3.948963e+00	1.000000e-05	1.000000e+05	8.995514e-01	7.733446e-01	7.737664e-01
2	2R_19426273_SNP	19426273	8	T	G	0.231	1.169032e+00	2.638325e+00	1.000000e-05	1.000000e-05	6.583262e-01	6.630893e-01	9.388478e-01
2	2R_19426318_SNP	19426318	6	T	C	0.221	7.696015e-01	2.662428e+00	1.000000e-05	1.000000e-05	7.729293e-01	7.843399e-01	9.759095e-01
2	2R_19426327_SNP	19426327	9	A	G	0.459	-2.016533e-01	2.261085e+00	1.000000e-05	1.000000e+05	9.290529e-01	9.273036e-01	9.274247e-01
2	2R_19426364_SNP	19426364	5	T	C	0.207	-1.620631e-01	2.721267e+00	1.000000e-05	1.000000e+05	9.525889e-01	3.811469e-01	3.831157e-01
2	2R_19426444_SNP	19426444	6	G	A	0.161	7.069176e-02	3.012405e+00	1.000000e-05	1.000000e+05	9.813086e-01	9.592492e-01	9.593164e-01
2	2R_19426445_SNP	19426445	11	A	C	0.146	-1.836423e+00	3.184832e+00	1.000000e-05	1.000000e-05	5.650522e-01	5.666087e-01	5.934024e-01
2	2R_19426447_SNP	19426447	3	A	C	0.230	5.292423e-01	2.599509e+00	1.000000e-05	1.000000e-05	8.389437e-01	8.580822e-01	8.950212e-01
2	2R_19426500_SNP	19426500	9	A	G	0.377	1.843724e+00	2.301587e+00	1.000000e-05	1.000000e-05	4.243435e-01	4.227318e-01	4.673480e-01
2	2R_19426563_SNP	19426563	12	A	G	0.280	7.593559e-01	2.515512e+00	1.000000e-05	1.000000e+05	7.631643e-01	6.580793e-01	6.588093e-01
2	2R_19426578_SNP	19426578	7	T	G	0.209	-5.778117e-01	2.725999e+00	1.000000e-05	1.000000e+05	8.324196e-01	8.230456e-01	8.233599e-01
2	2R_19426584_SNP	19426584	11	A	G	0.424	-1.462833e+00	2.275626e+00	1.000000e-05	1.000000e+05	5.213051e-01	4.921708e-01	4.935456e-01
2	2R_19426707_SNP	19426707	3	C	T	0.072	-1.123663e+00	4.229464e+00	1.000000e-05	1.000000e-05	7.908496e-01	8.038723e-01	9.696349e-01
2	2R_19426737_SNP	19426737	11	G	T	0.278	-3.019624e+00	2.515663e+00	1.000000e-05	3.165550e-03	2.318789e-01	2.282003e-01	2.405305e-01
2	2R_19426758_SNP	19426758	3	T	C	0.053	-4.472285e+00	4.980795e+00	1.318437e-01	1.434446e-01	3.706559e-01	4.013480e-01	4.300356e-01
2	2R_19426761_SNP	19426761	1	A	G	0.065	-5.053119e+00	4.459701e+00	1.322372e-01	1.619762e-01	2.589722e-01	2.756353e-01	3.765491e-01
2	2R_19426809_SNP	19426809	10	C	A	0.324	-2.648767e-01	2.396708e+00	1.000000e-05	1.000000e+05	9.121452e-01	8.525410e-01	8.527969e-01
2	2R_19426870_SNP	19426870	5	T	G	0.093	7.857474e-01	3.814582e+00	1.000000e-05	1.000000e-05	8.370781e-01	8.559067e-01	9.943350e-01
2	2R_19426963_SNP	19426963	2	A	T	0.052	-3.215028e+00	4.988196e+00	7.261778e-02	1.000000e+05	5.202052e-01	3.592174e-01	3.613189e-01
2	2R_19426977_SNP	19426977	2	A	G	0.078	4.138137e-01	4.063127e+00	1.000000e-05	1.000000e+05	9.190130e-01	9.378835e-01	9.379866e-01
2	2R_19427157_SNP	19427157	6	C	T	0.161	-1.581184e+00	3.027593e+00	1.000000e-05	1.000000e+05	6.022512e-01	5.568955e-01	5.579860e-01
2	2R_19427190_SNP	19427190	9	A	G	0.390	5.512595e-01	2.300007e+00	1.000000e-05	1.000000e-05	8.109033e-01	8.260827e-01	8.365924e-01
2	2R_19427192_SNP	19427192	3	C	A	0.072	8.896123e-01	4.231421e+00	1.000000e-05	1.000000e-05	8.337622e-01	8.520592e-01	9.750928e-01
2	2R_19427196_SNP	19427196	9	G	A	0.363	1.337646e+00	2.320585e+00	1.000000e-05	1.000000e-05	5.651796e-01	5.667398e-01	9.623070e-01
2	2R_19427221_SNP	19427221	4	A	G	0.073	8.024035e-01	4.232686e+00	1.000000e-05	1.000000e-05	8.498966e-01	8.710350e-01	9.923475e-01
2	2R_19427258_SNP	19427258	12	C	T	0.385	5.815407e-01	2.323854e+00	1.000000e-05	1.000000e+05	8.027332e-01	8.063826e-01	8.067315e-01
2	2R_19427326_SNP	19427326	12	A	G	0.112	-4.443458e+00	3.608067e+00	8.805868e-02	1.460561e-01	2.200251e-01	2.271929e-01	2.473802e-01
2	2R_19427353_SNP	19427353	11	T	C	0.139	-2.877815e+00	3.247245e+00	1.000000e-05	1.000000e-05	3.768920e-01	3.745356e-01	5.150916e-01
2	2R_19427386_SNP	19427386	11	A	T	0.222	-2.006527e+00	2.706042e+00	1.000000e-05	1.000000e-05	4.595353e-01	4.585740e-01	7.947851e-01
2	2R_19427504_SNP	19427504	10	T	C	0.172	-4.132923e+00	2.961071e+00	4.463590e-02	9.521177e-02	1.648244e-01	1.649181e-01	2.667982e-01
2	2R_19427586_SNP	19427586	10	A	C	0.166	-3.499506e+00	3.019360e+00	3.676718e-02	8.470348e-02	2.482646e-01	2.498339e-01	2.785827e-01
2	2R_19427591_SNP	19427591	4	T	C	0.199	1.288801e+00	2.752005e+00	1.000000e-05	1.000000e-05	6.402313e-01	6.442726e-01	8.808428e-01
2	2R_19427646_SNP	19427646	5	A	G	0.267	4.385349e+00	2.477556e+00	1.000000e-05	1.000000e-05	7.872692e-02	7.583042e-02	1.955817e-01
2	2R_19427712_SNP	19427712	4	G	C	0.252	-2.635282e-01	2.533538e+00	1.000000e-05	1.000000e+05	9.172939e-01	7.381763e-01	7.386824e-01
2	2R_19427724_SNP	19427724	1	C	G	0.234	1.117284e+00	2.569214e+00	1.000000e-05	1.000000e-05	6.642709e-01	6.692843e-01	8.346791e-01
2	2R_19427736_SNP	19427736	1	T	C	0.052	-4.580576e+00	4.974285e+00	1.224393e-01	1.271190e-01	3.585873e-01	3.854922e-01	4.926523e-01
2	2R_19427737_SNP	19427737	0	T	C	0.052	3.959437e+00	4.943942e+00	1.000000e-05	1.000000e-05	4.244591e-01	4.228494e-01	9.456976e-01
2	2R_19427766_SNP	19427766	3	A	G	0.079	1.784641e+00	4.056812e+00	1.000000e-05	1.000000e+05	6.606257e-01	6.026048e-01	6.035206e-01
2	2R_19427772_SNP	19427772	4	T	G	0.079	7.353804e-01	4.063282e+00	1.000000e-05	1.000000e+05	8.566229e-01	7.437278e-01	7.442201e-01
2	2R_19427781_SNP	19427781	5	T	C	0.247	3.877340e+00	2.540978e+00	1.000000e-05	1.000000e-05	1.291068e-01	1.255960e-01	2.774642e-01
2	2R_19427865_SNP	19427865	2	T	C	0.052	-4.568136e+00	4.973953e+00	1.206892e-01	1.249321e-01	3.598585e-01	3.865387e-01	4.975745e-01
2	2R_19427991_SNP	19427991	9	C	G	0.493	-9.410134e-01	2.232937e+00	1.000000e-05	1.000000e-05	6.740409e-01	6.794813e-01	7.457255e-01
2	2R_19428006_SNP	19428006	5	G	A	0.493	-5.891098e-01	2.203760e+00	1.000000e-05	1.000000e-05	7.895849e-01	8.024852e-01	8.843744e-01
2	2R_19428197_SNP	19428197	15	G	T	0.243	2.793375e+00	2.665565e+00	1.000000e-05	1.000000e-05	2.963259e-01	2.930498e-01	5.715097e-01
2	2R_19428233_SNP	19428233	6	A	G	0.081	1.169615e+00	4.061435e+00	1.000000e-05	1.000000e+05	7.737538e-01	6.310221e-01	6.318393e-01
2	2R_19428275_SNP	19428275	10	A	G	0.428	1.729420e+00	2.265103e+00	1.000000e-05	1.000000e-05	4.463451e-01	4.451300e-01	6.819233e-01
2	2R_19428276_SNP	19428276	13	G	C	0.408	2.202793e+00	2.300873e+00	1.000000e-05	1.000000e-05	3.398994e-01	3.370661e-01	5.287641e-01
2	2R_19428308_SNP	19428308	6	C	A	0.060	2.806681e+00	4.635097e+00	1.000000e-05	1.000000e+05	5.457313e-01	4.913199e-01	4.926988e-01
2	2R_19428311_SNP	19428311	5	G	A	0.067	2.901196e+00	4.410940e+00	1.000000e-05	1.000000e+05	5.117082e-01	4.212113e-01	4.229503e-01
2	2R_19428317_SNP	19428317	3	A	G	0.395	-1.130097e-01	2.244125e+00	1.000000e-05	1.000000e+05	9.599032e-01	9.595081e-01	9.595749e-01
2	2R_19428326_SNP	19428326	1	A	T	0.071	-3.837919e+00	4.238302e+00	5.376071e-02	6.111867e-02	3.666167e-01	3.779322e-01	5.177534e-01
2	2R_19428327_SNP	19428327	2	A	G	0.065	-3.309713e+00	4.427474e+00	3.367314e-02	2.710390e-02	4.558928e-01	4.669747e-01	6.254688e-01
2	2R_19428338_DEL	19428338	4	T	TT	0.073	-2.395233e+00	4.235569e+00	1.459207e-02	1.000000e+05	5.725645e-01	3.924822e-01	3.943843e-01
2	2R_19428343_SNP	19428343	6	T	A	0.537	-1.053912e+00	2.220563e+00	1.000000e-05	1.000000e+05	6.357426e-01	6.294038e-01	6.302264e-01
2	2R_19428351_SNP	19428351	7	C	T	0.399	2.784956e+00	2.259449e+00	1.000000e-05	1.000000e-05	2.196349e-01	2.159228e-01	3.771701e-01
2	2R_19428364_SNP	19428364	24	G	C	0.443	2.882560e+00	2.366346e+00	1.000000e-05	1.000000e-05	2.250552e-01	2.213580e-01	3.757292e-01
2	2R_19428375_SNP	19428375	5	T	C	0.487	-1.838287e+00	2.199660e+00	1.000000e-05	1.000000e-05	4.046275e-01	4.026883e-01	7.204338e-01
2	2R_19428394_SNP	19428394	1	A	T	0.071	-3.837919e+00	4.238302e+00	5.376071e-02	6.111867e-02	3.666167e-01	3.779322e-01	5.177534e-01
