## Supplemental Table 2 for "A *Drosophila* natural variation screen identifies NKCC1 as a substrate of NGLY1 deglycosylation and a modifier of NGLY1 deficiency" (part 108 of 262)

chr	rs	ps	n_miss	allele1	allele0	af	beta	se	l_remle	l_mle	p_wald	p_lrt	p_score
2	2R_19428406_DEL	19428406	3	T	TT	0.066	-3.608167e+00	4.437371e+00	5.534994e-02	5.826567e-02	4.174144e-01	4.329573e-01	4.946663e-01
2	2R_19428423_SNP	19428423	7	A	G	0.196	-7.723576e-01	2.798657e+00	1.000000e-05	1.000000e+05	7.829426e-01	6.319220e-01	6.327362e-01
2	2R_19428464_SNP	19428464	2	G	A	0.183	1.584536e+00	2.824197e+00	1.000000e-05	1.000000e-05	5.755848e-01	5.774479e-01	9.138502e-01
2	2R_19428490_SNP	19428490	4	A	T	0.106	1.140829e+00	3.576779e+00	1.000000e-05	1.000000e-05	7.501992e-01	7.598766e-01	9.100126e-01
2	2R_19428497_SNP	19428497	3	C	G	0.184	1.617614e+00	2.826539e+00	1.000000e-05	1.000000e-05	5.679675e-01	5.696077e-01	8.990015e-01
2	2R_19428520_SNP	19428520	1	C	G	0.240	-7.843416e-01	2.554927e+00	1.000000e-05	1.000000e+05	7.592698e-01	7.496213e-01	7.500992e-01
2	2R_19428526_SNP	19428526	2	T	C	0.078	-1.657438e+00	4.074660e+00	1.000000e-05	1.000000e-05	6.847512e-01	6.906839e-01	9.547855e-01
2	2R_19428537_SNP	19428537	5	G	T	0.293	-2.172762e+00	2.413617e+00	1.000000e-05	1.000000e-05	3.694324e-01	3.669725e-01	5.679570e-01
2	2R_19428558_SNP	19428558	4	T	C	0.132	-4.627681e+00	3.253810e+00	8.759816e-02	1.270438e-01	1.570070e-01	1.606982e-01	2.059920e-01
2	2R_19428728_SNP	19428728	6	G	A	0.235	-1.606277e+00	2.615371e+00	1.000000e-05	1.000000e-05	5.400226e-01	5.408953e-01	6.360092e-01
2	2R_19428846_SNP	19428846	6	G	C	0.423	-3.236396e+00	2.223450e+00	1.000000e-05	1.000000e-05	1.475727e-01	1.439418e-01	2.357089e-01
2	2R_19428862_SNP	19428862	5	G	C	0.160	1.958794e+00	3.008022e+00	1.000000e-05	1.000000e-05	5.159071e-01	5.161754e-01	9.125198e-01
2	2R_19428886_SNP	19428886	6	G	A	0.409	-8.896213e-01	2.249033e+00	1.000000e-05	1.000000e-05	6.929863e-01	6.993161e-01	9.733860e-01
2	2R_19428927_SNP	19428927	6	T	C	0.436	-3.588055e-01	2.234523e+00	1.000000e-05	1.000000e-05	8.726424e-01	8.993332e-01	9.153924e-01
2	2R_19428941_SNP	19428941	3	T	C	0.086	-2.749633e-01	3.947989e+00	1.000000e-05	1.000000e+05	9.445666e-01	7.397221e-01	7.402244e-01
2	2R_19428955_SNP	19428955	3	G	A	0.118	1.198231e+00	3.387524e+00	1.000000e-05	1.000000e-05	7.240397e-01	7.320401e-01	7.564187e-01
2	2R_19428958_SNP	19428958	4	G	A	0.113	1.875412e+00	3.477862e+00	1.000000e-05	1.000000e-05	5.905083e-01	5.928268e-01	6.618327e-01
2	2R_19428993_SNP	19428993	3	A	C	0.171	2.638145e+00	2.905123e+00	1.000000e-05	1.000000e-05	3.652624e-01	3.627463e-01	6.777583e-01
2	2R_19429102_SNP	19429102	5	G	T	0.200	-1.487580e+00	2.752932e+00	1.000000e-05	1.000000e-05	5.897381e-01	5.920325e-01	5.955513e-01
2	2R_19429134_SNP	19429134	2	T	G	0.105	-1.583447e+00	3.565327e+00	1.000000e-05	1.000000e-05	6.575846e-01	6.623170e-01	7.328943e-01
2	2R_19429143_SNP	19429143	5	A	G	0.353	5.268883e-01	2.312252e+00	1.000000e-05	1.000000e-05	8.200551e-01	8.363815e-01	9.718199e-01
2	2R_19429149_SNP	19429149	6	G	T	0.456	1.339245e-01	2.220467e+00	1.000000e-05	1.000000e+05	9.519851e-01	9.571727e-01	9.572434e-01
2	2R_19429167_SNP	19429167	5	G	A	0.220	5.445097e-01	2.664738e+00	1.000000e-05	1.000000e-05	8.383620e-01	8.574030e-01	9.498350e-01
2	2R_19429297_SNP	19429297	6	C	G	0.356	1.323517e+00	2.309444e+00	1.000000e-05	1.000000e-05	5.674312e-01	5.690559e-01	9.947436e-01
2	2R_19429298_SNP	19429298	7	G	A	0.358	1.469979e+00	2.313048e+00	1.000000e-05	1.000000e-05	5.260477e-01	5.265640e-01	9.723987e-01
2	2R_19429340_SNP	19429340	2	T	C	0.072	-2.282616e+00	4.243894e+00	1.000000e-05	1.000000e-05	5.914611e-01	5.938096e-01	6.004283e-01
2	2R_19429378_SNP	19429378	3	A	G	0.066	-3.490889e+00	4.486840e+00	7.339181e-02	1.000000e+05	4.377617e-01	4.544187e-01	4.559804e-01
2	2R_19429390_SNP	19429390	4	A	G	0.212	9.294909e-01	2.690567e+00	1.000000e-05	1.000000e-05	7.302241e-01	7.385955e-01	9.488163e-01
2	2R_19429428_SNP	19429428	5	A	G	0.313	1.105357e+00	2.377162e+00	1.000000e-05	1.000000e+05	6.426039e-01	6.420355e-01	6.428165e-01
2	2R_19429435_SNP	19429435	1	A	G	0.071	2.196199e+00	4.251944e+00	1.000000e-05	1.000000e-05	6.062444e-01	6.090716e-01	9.727456e-01
2	2R_19429444_SNP	19429444	3	A	G	0.382	1.925611e+00	2.247791e+00	1.000000e-05	1.000000e-05	3.929769e-01	3.908563e-01	5.027849e-01
2	2R_19429451_SNP	19429451	2	A	C	0.065	-1.125428e+00	4.437714e+00	1.000000e-05	1.000000e+05	8.001432e-01	8.079743e-01	8.083199e-01
2	2R_19429467_SNP	19429467	2	G	C	0.065	-1.125428e+00	4.437714e+00	1.000000e-05	1.000000e+05	8.001432e-01	8.079743e-01	8.083199e-01
2	2R_19429469_SNP	19429469	2	T	A	0.059	1.403270e+00	4.643087e+00	1.000000e-05	1.000000e-05	7.628916e-01	7.734996e-01	9.586323e-01
2	2R_19429470_SNP	19429470	0	G	A	0.071	2.268750e+00	4.250218e+00	1.000000e-05	1.000000e-05	5.942623e-01	5.966994e-01	9.827030e-01
2	2R_19429510_SNP	19429510	1	A	G	0.058	8.875667e+00	4.596892e+00	1.000000e-05	1.000000e-05	5.536940e-02	5.295304e-02	1.548273e-01
2	2R_19429551_SNP	19429551	5	C	T	0.373	1.494927e-02	2.278085e+00	1.000000e-05	1.000000e+05	9.947728e-01	5.463398e-01	5.474737e-01
2	2R_19429562_SNP	19429562	5	T	C	0.380	7.787624e-01	2.269421e+00	1.000000e-05	1.000000e-05	7.319563e-01	7.404342e-01	9.259336e-01
2	2R_19429569_SNP	19429569	12	G	T	0.399	2.004584e-01	2.304756e+00	1.000000e-05	1.000000e+05	9.308051e-01	6.812790e-01	6.819392e-01
2	2R_19429618_SNP	19429618	4	T	C	0.291	-8.155070e-01	2.417448e+00	1.000000e-05	1.000000e+05	7.363244e-01	6.537190e-01	6.544626e-01
2	2R_19429657_SNP	19429657	4	G	A	0.364	1.635385e+00	2.279381e+00	1.000000e-05	1.000000e+05	4.741860e-01	4.404290e-01	4.420639e-01
2	2R_19429669_SNP	19429669	3	A	G	0.072	-2.545280e+00	4.254000e+00	5.952078e-03	1.000000e-05	5.505127e-01	5.545002e-01	5.851055e-01
2	2R_19429670_SNP	19429670	3	C	G	0.079	-3.265610e+00	4.102439e+00	4.198761e-02	4.594725e-02	4.272638e-01	4.393323e-01	4.756993e-01
2	2R_19429723_SNP	19429723	0	G	A	0.065	1.801361e+00	4.442727e+00	1.000000e-05	1.000000e-05	6.857075e-01	6.916854e-01	8.179049e-01
2	2R_19429724_SNP	19429724	1	C	G	0.058	2.245728e+00	4.642150e+00	1.000000e-05	1.000000e-05	6.292461e-01	6.328763e-01	9.502160e-01
2	2R_19429726_SNP	19429726	1	A	G	0.065	1.825104e+00	4.442019e+00	1.000000e-05	1.000000e-05	6.817446e-01	6.875364e-01	8.210810e-01
2	2R_19429749_SNP	19429749	0	T	A	0.065	1.801361e+00	4.442727e+00	1.000000e-05	1.000000e-05	6.857075e-01	6.916854e-01	8.179049e-01
2	2R_19429758_SNP	19429758	0	T	C	0.065	1.801361e+00	4.442727e+00	1.000000e-05	1.000000e-05	6.857075e-01	6.916854e-01	8.179049e-01
2	2R_19429774_SNP	19429774	5	T	G	0.133	-9.613872e-01	3.254118e+00	1.000000e-05	1.000000e-05	7.680631e-01	7.790766e-01	8.534685e-01
2	2R_19429906_SNP	19429906	0	C	G	0.077	3.391347e+00	4.053947e+00	1.000000e-05	1.000000e-05	4.041564e-01	4.022096e-01	4.722651e-01
2	2R_19429936_SNP	19429936	1	A	C	0.169	2.689872e+00	2.895459e+00	1.000000e-05	1.000000e+05	3.543639e-01	3.308579e-01	3.331374e-01
2	2R_19429943_SNP	19429943	1	A	G	0.097	2.176214e+00	3.678119e+00	1.000000e-05	1.000000e+05	5.549539e-01	5.363651e-01	5.375411e-01
2	2R_19429946_SNP	19429946	2	G	T	0.078	-4.251954e+00	4.076112e+00	6.163883e-02	7.561215e-02	2.985399e-01	3.071289e-01	4.782193e-01
2	2R_19429980_SNP	19429980	2	C	A	0.275	3.060128e+00	2.444758e+00	1.000000e-05	1.000000e-05	2.125985e-01	2.088710e-01	3.083619e-01
2	2R_19430001_SNP	19430001	4	A	G	0.265	3.453960e+00	2.490399e+00	1.000000e-05	1.000000e-05	1.674995e-01	1.637890e-01	2.663406e-01
2	2R_19430009_SNP	19430009	2	A	G	0.052	-5.379726e+00	4.990386e+00	1.526443e-01	1.688468e-01	2.827335e-01	3.052941e-01	4.544678e-01
2	2R_19430019_SNP	19430019	3	G	C	0.270	3.405150e+00	2.464158e+00	1.000000e-05	1.000000e-05	1.690387e-01	1.653240e-01	2.517819e-01
2	2R_19430050_SNP	19430050	3	A	G	0.250	2.168581e+00	2.536213e+00	1.000000e-05	1.000000e-05	3.938709e-01	3.917639e-01	5.733489e-01
2	2R_19430052_SNP	19430052	3	A	C	0.250	2.168581e+00	2.536213e+00	1.000000e-05	1.000000e-05	3.938709e-01	3.917639e-01	5.733489e-01
2	2R_19430070_SNP	19430070	4	A	C	0.291	6.653587e-01	2.429522e+00	1.000000e-05	1.000000e-05	7.845609e-01	7.969888e-01	8.474273e-01
2	2R_19430101_SNP	19430101	3	C	G	0.250	2.168581e+00	2.536213e+00	1.000000e-05	1.000000e-05	3.938709e-01	3.917639e-01	5.733489e-01
2	2R_19430103_SNP	19430103	5	T	C	0.247	2.503948e+00	2.567615e+00	1.000000e-05	1.000000e-05	3.310087e-01	3.280744e-01	5.019336e-01
2	2R_19430119_SNP	19430119	4	T	C	0.139	4.759206e+00	3.158774e+00	1.000000e-05	1.000000e-05	1.339726e-01	1.304255e-01	2.019490e-01
2	2R_19430224_SNP	19430224	6	G	A	0.275	2.117727e+00	2.486555e+00	1.000000e-05	1.000000e-05	3.957365e-01	3.936580e-01	5.375510e-01
2	2R_19430228_SNP	19430228	9	G	A	0.240	1.246882e+00	2.633350e+00	1.000000e-05	1.000000e+05	6.365383e-01	6.102775e-01	6.111660e-01
2	2R_19430257_SNP	19430257	11	G	T	0.472	-2.916824e+00	2.241416e+00	1.000000e-05	1.000000e+05	1.951142e-01	1.789700e-01	1.822361e-01
2	2R_19430258_SNP	19430258	9	C	G	0.479	-2.395017e+00	2.227933e+00	1.000000e-05	1.000000e+05	2.840806e-01	2.490654e-01	2.518855e-01
2	2R_19430265_SNP	19430265	10	T	C	0.255	1.432483e+00	2.587417e+00	1.000000e-05	1.000000e+05	5.806426e-01	5.385182e-01	5.396850e-01
2	2R_19430281_SNP	19430281	5	G	C	0.273	1.774735e+00	2.484424e+00	1.000000e-05	1.000000e-05	4.761097e-01	4.754850e-01	6.714511e-01
2	2R_19430283_SNP	19430283	4	C	T	0.272	1.708457e+00	2.480506e+00	1.000000e-05	1.000000e-05	4.920284e-01	4.917462e-01	6.791953e-01
2	2R_19430357_SNP	19430357	2	T	C	0.092	7.488369e-01	3.797174e+00	1.000000e-05	1.000000e-05	8.439274e-01	8.639355e-01	9.376972e-01
2	2R_19430391_SNP	19430391	7	T	C	0.520	1.473464e-01	2.220903e+00	1.000000e-05	1.000000e+05	9.471901e-01	9.293577e-01	9.294753e-01
2	2R_19430481_SNP	19430481	6	C	A	0.517	3.435441e+00	2.200723e+00	1.000000e-05	1.000000e-05	1.205913e-01	1.171526e-01	1.688287e-01
2	2R_19430489_SNP	19430489	7	C	G	0.459	2.721928e+00	2.215257e+00	1.000000e-05	1.000000e-05	2.210762e-01	2.173677e-01	4.573293e-01
2	2R_19430546_SNP	19430546	7	G	C	0.486	4.039179e+00	2.201672e+00	1.000000e-05	1.000000e-05	6.852060e-02	6.581459e-02	1.142481e-01
2	2R_19430615_SNP	19430615	4	T	G	0.344	1.311182e+00	2.314303e+00	1.000000e-05	1.000000e-05	5.718514e-01	5.736045e-01	7.386375e-01
2	2R_19430631_SNP	19430631	5	G	A	0.340	2.577143e+00	2.317433e+00	1.000000e-05	1.000000e-05	2.678646e-01	2.643726e-01	4.626568e-01
2	2R_19430655_SNP	19430655	3	G	T	0.303	1.411016e+00	2.389554e+00	1.000000e-05	1.000000e-05	5.557366e-01	5.570315e-01	7.183855e-01
2	2R_19430703_SNP	19430703	1	A	G	0.084	3.731031e+00	3.961373e+00	1.000000e-05	1.000000e-05	3.477625e-01	3.450229e-01	5.730266e-01
2	2R_19430764_SNP	19430764	3	C	T	0.428	4.961892e+00	2.180140e+00	1.000000e-05	1.000000e-05	2.424579e-02	2.279723e-02	3.400753e-02
2	2R_19430814_SNP	19430814	3	C	T	0.224	1.242707e+00	2.625041e+00	1.000000e-05	1.000000e-05	6.366036e-01	6.405071e-01	6.859902e-01
2	2R_19430818_SNP	19430818	1	G	A	0.117	4.571017e+00	3.364500e+00	1.000000e-05	1.000000e-05	1.762854e-01	1.725548e-01	3.969700e-01
2	2R_19430823_SNP	19430823	1	G	A	0.117	4.571017e+00	3.364500e+00	1.000000e-05	1.000000e-05	1.762854e-01	1.725548e-01	3.969700e-01
2	2R_19430852_SNP	19430852	1	T	C	0.117	4.571017e+00	3.364500e+00	1.000000e-05	1.000000e-05	1.762854e-01	1.725548e-01	3.969700e-01
2	2R_19430861_SNP	19430861	3	T	A	0.118	4.838892e+00	3.364883e+00	1.000000e-05	1.000000e-05	1.524737e-01	1.488187e-01	3.028221e-01
2	2R_19430911_SNP	19430911	4	C	G	0.258	-3.635550e-01	2.509429e+00	1.000000e-05	1.000000e-05	8.850010e-01	9.160389e-01	9.234308e-01
2	2R_19430928_SNP	19430928	5	G	A	0.327	1.447950e+00	2.347802e+00	1.000000e-05	1.000000e+05	5.383383e-01	4.826368e-01	4.840574e-01
2	2R_19430946_SNP	19430946	0	G	C	0.168	6.907952e+00	2.847467e+00	1.000000e-05	1.000000e-05	1.643728e-02	1.533065e-02	4.798110e-02
2	2R_19430991_SNP	19430991	3	C	T	0.467	3.993578e+00	2.170197e+00	1.000000e-05	1.000000e-05	6.769035e-02	6.500107e-02	7.154131e-02
2	2R_19431010_SNP	19431010	0	A	T	0.090	3.918169e+00	3.789259e+00	1.000000e-05	1.000000e-05	3.027692e-01	2.995502e-01	3.421125e-01
2	2R_19431042_SNP	19431042	3	G	A	0.132	7.663457e+00	3.209718e+00	1.000000e-05	1.000000e-05	1.818832e-02	1.699969e-02	2.304055e-02
2	2R_19431073_SNP	19431073	0	A	G	0.090	3.918169e+00	3.789259e+00	1.000000e-05	1.000000e-05	3.027692e-01	2.995502e-01	3.421125e-01
2	2R_19431107_SNP	19431107	3	C	G	0.250	3.835590e+00	2.509447e+00	1.000000e-05	1.000000e-05	1.284768e-01	1.249709e-01	1.485019e-01
2	2R_19431165_SNP	19431165	4	A	T	0.212	1.317668e+00	2.686476e+00	1.000000e-05	1.000000e-05	6.245003e-01	6.279586e-01	7.262820e-01
2	2R_19431198_SNP	19431198	3	A	G	0.066	-3.673304e+00	4.438084e+00	4.921751e-02	4.947120e-02	4.091505e-01	4.222102e-01	5.723918e-01
2	2R_19431283_SNP	19431283	5	A	G	0.487	2.688505e+00	2.193783e+00	1.000000e-05	1.000000e-05	2.222783e-01	2.185731e-01	2.256231e-01
2	2R_19431288_SNP	19431288	7	T	G	0.392	8.893125e-01	2.275332e+00	1.000000e-05	1.000000e-05	6.964557e-01	7.029581e-01	9.186434e-01
2	2R_19431291_SNP	19431291	9	C	T	0.397	7.530647e-01	2.285806e+00	1.000000e-05	1.000000e-05	7.422671e-01	7.514048e-01	9.658342e-01
2	2R_19431294_SNP	19431294	9	T	C	0.390	9.637505e-01	2.290972e+00	1.000000e-05	1.000000e-05	6.745878e-01	6.800528e-01	9.072999e-01
2	2R_19431295_SNP	19431295	7	C	T	0.392	8.893125e-01	2.275332e+00	1.000000e-05	1.000000e-05	6.964557e-01	7.029581e-01	9.186434e-01
2	2R_19431420_SNP	19431420	0	C	T	0.123	3.000934e-01	3.310710e+00	1.000000e-05	1.000000e+05	9.278954e-01	9.862636e-01	9.862862e-01
2	2R_19431427_SNP	19431427	3	A	C	0.072	-1.999285e+00	4.222106e+00	1.000000e-05	1.000000e-05	6.365160e-01	6.404161e-01	7.912807e-01
2	2R_19431440_SNP	19431440	1	T	C	0.117	-5.006730e-03	3.400164e+00	1.000000e-05	1.000000e+05	9.988270e-01	9.134077e-01	9.135527e-01
2	2R_19431487_INS	19431487	4	TC	T	0.172	-5.543817e-01	2.914723e+00	1.000000e-05	1.000000e-05	8.494058e-01	8.704473e-01	9.152537e-01
2	2R_19431489_SNP	19431489	1	T	G	0.097	1.168277e+00	3.674138e+00	1.000000e-05	1.000000e-05	7.509417e-01	7.606713e-01	9.093752e-01
2	2R_19431507_SNP	19431507	3	T	G	0.184	4.609418e-01	2.827912e+00	1.000000e-05	1.000000e+05	8.707371e-01	5.920692e-01	5.930235e-01
2	2R_19431508_SNP	19431508	0	T	C	0.116	7.303246e-02	3.392455e+00	1.000000e-05	1.000000e+05	9.828528e-01	8.880413e-01	8.882313e-01
2	2R_19431510_SNP	19431510	2	A	C	0.268	3.521805e+00	2.451070e+00	1.000000e-05	1.000000e-05	1.528175e-01	1.491608e-01	1.727360e-01
2	2R_19431528_SNP	19431528	3	C	A	0.447	2.522856e+00	2.201695e+00	1.000000e-05	1.000000e+05	2.536499e-01	1.969725e-01	2.001312e-01
2	2R_19431597_SNP	19431597	5	C	T	0.293	-7.884503e-01	2.419905e+00	1.000000e-05	1.000000e-05	7.450097e-01	7.543306e-01	8.615644e-01
2	2R_19431654_SNP	19431654	3	A	C	0.309	2.220298e-01	2.369329e+00	1.000000e-05	1.000000e+05	9.254629e-01	7.883085e-01	7.886965e-01
2	2R_19431693_SNP	19431693	6	C	T	0.490	3.453974e+00	2.193652e+00	1.000000e-05	1.000000e-05	1.174438e-01	1.140347e-01	1.480974e-01
2	2R_19431791_SNP	19431791	9	G	C	0.342	2.502507e+00	2.345882e+00	1.000000e-05	1.000000e-05	2.877691e-01	2.844218e-01	3.553919e-01
2	2R_19431802_SNP	19431802	1	C	G	0.097	2.826535e+00	3.665703e+00	1.000000e-05	1.000000e-05	4.418589e-01	4.405602e-01	5.973951e-01
2	2R_19431819_SNP	19431819	8	T	A	0.224	1.468911e+00	2.664841e+00	1.000000e-05	1.000000e-05	5.822930e-01	5.843577e-01	7.131185e-01
2	2R_19431923_SNP	19431923	2	T	C	0.098	1.403097e+00	3.668820e+00	1.000000e-05	1.000000e-05	7.026707e-01	7.094904e-01	8.270121e-01
2	2R_19431980_SNP	19431980	1	A	G	0.130	4.562699e+00	3.214104e+00	1.000000e-05	1.000000e-05	1.577757e-01	1.540979e-01	2.230386e-01
2	2R_19432034_SNP	19432034	6	G	T	0.154	7.039907e+00	3.008277e+00	1.000000e-05	1.000000e-05	2.057458e-02	1.927946e-02	3.212680e-02
2	2R_19432207_SNP	19432207	2	T	C	0.065	8.000704e+00	4.383380e+00	1.000000e-05	1.000000e-05	6.992838e-02	6.719444e-02	1.783175e-01
2	2R_19432445_SNP	19432445	5	T	G	0.107	4.726631e+00	3.560410e+00	1.000000e-05	1.000000e-05	1.863164e-01	1.825731e-01	2.692655e-01
2	2R_19432522_SNP	19432522	3	G	A	0.303	4.971457e+00	2.348348e+00	1.000000e-05	1.000000e-05	3.588783e-02	3.401828e-02	6.156613e-02
2	2R_19432530_SNP	19432530	8	C	T	0.245	3.998878e+00	2.569380e+00	1.000000e-05	1.000000e-05	1.217024e-01	1.182537e-01	2.131687e-01
2	2R_19432563_SNP	19432563	3	A	G	0.237	4.921940e-01	2.574820e+00	1.000000e-05	1.000000e-05	8.486580e-01	8.695531e-01	9.288802e-01
2	2R_19432578_SNP	19432578	6	T	G	0.483	-4.193689e+00	2.186034e+00	1.000000e-05	1.000000e-05	5.693490e-02	5.448114e-02	6.869236e-02
2	2R_19432593_SNP	19432593	5	T	C	0.233	1.286305e+00	2.604021e+00	1.000000e-05	1.000000e-05	6.220413e-01	6.254119e-01	7.039079e-01
2	2R_19432596_SNP	19432596	5	T	C	0.167	4.807924e+00	2.935450e+00	1.000000e-05	1.000000e-05	1.035146e-01	1.002564e-01	2.668141e-01
2	2R_19432728_SNP	19432728	6	C	T	0.262	4.467560e+00	2.488706e+00	1.000000e-05	1.000000e-05	7.461933e-02	7.179622e-02	1.139436e-01
2	2R_19432773_SNP	19432773	2	T	C	0.346	1.166476e+00	2.291306e+00	1.000000e-05	1.000000e-05	6.114289e-01	6.144307e-01	7.223290e-01
2	2R_19432795_SNP	19432795	3	G	A	0.507	3.011783e+00	2.175603e+00	1.000000e-05	1.000000e-05	1.682821e-01	1.645695e-01	2.053212e-01
2	2R_19432798_SNP	19432798	2	G	C	0.150	3.321590e+00	3.042068e+00	1.000000e-05	1.000000e-05	2.766112e-01	2.731791e-01	3.739786e-01
2	2R_19432804_SNP	19432804	3	C	A	0.151	3.263385e+00	3.044357e+00	1.000000e-05	1.000000e-05	2.854435e-01	2.820778e-01	3.843565e-01
2	2R_19432816_SNP	19432816	3	G	A	0.230	4.451307e+00	2.574669e+00	1.000000e-05	1.000000e-05	8.586015e-02	8.284592e-02	1.305527e-01
2	2R_19432820_SNP	19432820	1	T	A	0.078	2.850713e+00	4.057339e+00	1.000000e-05	1.000000e-05	4.833757e-01	4.829049e-01	6.891174e-01
2	2R_19432838_SNP	19432838	2	G	A	0.229	4.362063e+00	2.573111e+00	1.000000e-05	1.000000e-05	9.207574e-02	8.896830e-02	1.359490e-01
2	2R_19432895_SNP	19432895	2	C	T	0.490	2.793671e+00	2.172427e+00	1.000000e-05	1.000000e-05	2.004099e-01	1.966666e-01	2.338575e-01
2	2R_19433195_SNP	19433195	15	C	T	0.429	3.391010e+00	2.288980e+00	1.000000e-05	1.000000e-05	1.405568e-01	1.369659e-01	1.494788e-01
2	2R_19433201_SNP	19433201	7	G	A	0.068	3.331037e+00	4.414996e+00	1.000000e-05	1.000000e+05	4.517269e-01	3.574918e-01	3.596039e-01
2	2R_19433213_SNP	19433213	2	T	C	0.052	-2.907816e+00	4.941694e+00	4.494540e-02	6.041759e-03	5.571205e-01	5.802093e-01	6.244983e-01
2	2R_19433354_SNP	19433354	7	A	C	0.095	2.870101e+00	3.793764e+00	1.000000e-05	1.000000e+05	4.505017e-01	2.970089e-01	2.995089e-01
2	2R_19433561_SNP	19433561	4	T	C	0.093	2.922552e+00	3.860831e+00	1.000000e-05	1.000000e-05	4.502367e-01	4.490952e-01	8.101828e-01
2	2R_19433569_SNP	19433569	13	A	G	0.063	2.838465e+00	4.749026e+00	1.000000e-05	1.000000e-05	5.509335e-01	5.520968e-01	8.653862e-01
2	2R_19433670_SNP	19433670	6	T	C	0.054	1.772492e+00	4.909253e+00	1.000000e-05	1.000000e+05	7.185624e-01	6.431678e-01	6.439451e-01
2	2R_19433671_SNP	19433671	5	A	G	0.073	4.090200e+00	4.297290e+00	1.000000e-05	1.000000e-05	3.427048e-01	3.399045e-01	6.040722e-01
2	2R_19433693_DEL	19433693	6	ATCACC	A	0.456	1.668115e-01	2.230114e+00	1.000000e-05	1.000000e+05	9.404726e-01	9.442490e-01	9.443414e-01
2	2R_19433699_SNP	19433699	3	A	G	0.125	1.539295e+00	3.312685e+00	1.000000e-05	1.000000e+05	6.428350e-01	4.931603e-01	4.945305e-01
2	2R_19433813_DEL	19433813	2	A	AATGCATTCTA	0.085	7.956206e-01	3.999452e+00	1.000000e-05	1.000000e+05	8.425815e-01	6.640080e-01	6.647198e-01
2	2R_19433841_SNP	19433841	4	C	T	0.477	2.448569e+00	2.219620e+00	1.000000e-05	1.000000e-05	2.717064e-01	2.682400e-01	3.082787e-01
2	2R_19433854_SNP	19433854	6	C	T	0.517	1.677337e+00	2.223937e+00	1.000000e-05	1.000000e-05	4.518841e-01	4.507741e-01	4.988638e-01
2	2R_19433870_SNP	19433870	5	T	G	0.400	1.162633e+00	2.298378e+00	1.000000e-05	1.000000e-05	6.136953e-01	6.167746e-01	8.435518e-01
2	2R_19433963_SNP	19433963	1	A	T	0.052	-1.013132e+00	4.948522e+00	1.000000e-05	1.000000e-05	8.380537e-01	8.570434e-01	9.230399e-01
2	2R_19433969_SNP	19433969	4	A	G	0.344	2.480574e+00	2.328677e+00	1.000000e-05	1.000000e-05	2.884616e-01	2.851198e-01	4.807654e-01
2	2R_19434024_SNP	19434024	2	A	G	0.105	1.998022e+00	3.563125e+00	1.000000e-05	1.000000e+05	5.757936e-01	4.054978e-01	4.073249e-01
2	2R_19434107_SNP	19434107	2	A	G	0.203	4.266560e+00	2.725654e+00	1.000000e-05	1.000000e-05	1.195840e-01	1.161546e-01	1.380602e-01
2	2R_19434110_SNP	19434110	2	G	A	0.261	-4.437217e-01	2.483327e+00	1.000000e-05	1.000000e+05	8.584267e-01	7.570382e-01	7.574981e-01
2	2R_19434127_SNP	19434127	4	T	A	0.113	2.311846e+00	3.471127e+00	1.000000e-05	1.000000e+05	5.064067e-01	3.787543e-01	3.807373e-01
2	2R_19434356_SNP	19434356	5	A	G	0.447	4.351767e+00	2.195902e+00	1.000000e-05	1.000000e-05	4.930871e-02	4.704547e-02	6.444003e-02
2	2R_19434373_SNP	19434373	3	G	A	0.349	3.824916e+00	2.292962e+00	1.000000e-05	1.000000e-05	9.735236e-02	9.417215e-02	1.791113e-01
2	2R_19434453_SNP	19434453	1	G	A	0.052	7.466132e+00	4.901901e+00	1.000000e-05	1.000000e-05	1.298091e-01	1.262929e-01	4.264889e-01
2	2R_19434636_SNP	19434636	7	T	C	0.453	4.367944e+00	2.202555e+00	1.000000e-05	1.000000e-05	4.915510e-02	4.689591e-02	9.816146e-02
2	2R_19434642_SNP	19434642	8	T	A	0.449	4.147168e+00	2.213778e+00	1.000000e-05	1.000000e-05	6.294090e-02	6.035120e-02	1.273935e-01
2	2R_19434698_INS	19434698	17	AAAA	A	0.094	5.531394e+00	3.908119e+00	1.000000e-05	1.000000e-05	1.590086e-01	1.553261e-01	1.796025e-01
2	2R_19434707_SNP	19434707	1	C	G	0.065	1.133428e+00	4.412202e+00	1.000000e-05	1.000000e-05	7.976150e-01	8.113177e-01	9.440421e-01
2	2R_19434804_SNP	19434804	6	A	T	0.336	1.565964e+00	2.352995e+00	1.000000e-05	1.000000e-05	5.067268e-01	5.067780e-01	8.261537e-01
2	2R_19434810_SNP	19434810	5	G	A	0.460	-1.855134e+00	2.212353e+00	1.000000e-05	1.000000e-05	4.030474e-01	4.010830e-01	4.602583e-01
2	2R_19434847_SNP	19434847	1	T	C	0.234	3.809281e-01	2.571046e+00	1.000000e-05	1.000000e-05	8.824123e-01	9.124243e-01	9.754855e-01
2	2R_19434856_SNP	19434856	4	G	C	0.464	-3.252520e+00	2.198923e+00	1.000000e-05	1.000000e-05	1.411717e-01	1.375771e-01	1.484922e-01
2	2R_19434882_DEL	19434882	12	AC	A	0.301	1.749773e+00	2.466306e+00	1.000000e-05	1.000000e-05	4.791190e-01	4.785576e-01	7.620265e-01
2	2R_19434885_DEL	19434885	8	GA	G	0.293	2.145443e+00	2.449705e+00	1.000000e-05	1.000000e-05	3.825225e-01	3.802467e-01	6.589790e-01
2	2R_19434940_SNP	19434940	6	A	G	0.161	2.847085e+00	3.002531e+00	1.000000e-05	1.000000e-05	3.445183e-01	3.417395e-01	3.535996e-01
2	2R_19434969_SNP	19434969	6	T	C	0.054	7.435368e+00	4.869727e+00	1.000000e-05	1.000000e-05	1.288752e-01	1.253662e-01	1.788043e-01
2	2R_19435142_SNP	19435142	21	A	G	0.246	2.346356e+00	2.699678e+00	1.000000e-05	1.000000e+05	3.861494e-01	2.298747e-01	2.328224e-01
2	2R_19435146_SNP	19435146	5	G	C	0.280	1.390986e+00	2.456877e+00	1.000000e-05	1.000000e-05	5.721198e-01	5.738808e-01	5.966541e-01
2	2R_19435148_SNP	19435148	5	G	A	0.247	1.031385e+00	2.560404e+00	1.000000e-05	1.000000e-05	6.876459e-01	6.937162e-01	7.263206e-01
2	2R_19435235_SNP	19435235	6	T	A	0.174	2.139398e+00	2.918483e+00	1.000000e-05	1.000000e+05	4.646561e-01	4.240742e-01	4.257974e-01
2	2R_19435282_SNP	19435282	5	C	T	0.153	1.001706e+00	3.058590e+00	1.000000e-05	1.000000e-05	7.437361e-01	7.529715e-01	8.496471e-01
2	2R_19435421_SNP	19435421	12	A	G	0.350	-1.714256e+00	2.362401e+00	1.000000e-05	1.000000e-05	4.691744e-01	4.684064e-01	4.840170e-01
2	2R_19435515_SNP	19435515	9	G	A	0.315	2.317914e+00	2.402827e+00	1.000000e-05	1.000000e-05	3.362469e-01	3.333714e-01	3.608141e-01
2	2R_19435589_SNP	19435589	4	A	G	0.272	2.078023e+00	2.464872e+00	1.000000e-05	1.000000e-05	4.005223e-01	3.985181e-01	4.202569e-01
2	2R_19435596_SNP	19435596	5	T	G	0.173	4.421905e+00	2.888877e+00	1.000000e-05	1.000000e-05	1.279306e-01	1.244290e-01	2.665058e-01
2	2R_19435646_INS	19435646	6	TT	T	0.456	-2.211372e+00	2.215043e+00	1.000000e-05	1.000000e+05	3.196999e-01	2.694243e-01	2.721080e-01
2	2R_19435658_SNP	19435658	10	A	G	0.455	-2.548901e+00	2.244331e+00	1.000000e-05	1.000000e+05	2.578671e-01	2.100084e-01	2.130852e-01
2	2R_19435667_SNP	19435667	7	G	C	0.453	-2.112253e+00	2.226040e+00	1.000000e-05	1.000000e+05	3.441859e-01	2.797109e-01	2.823259e-01
2	2R_19435679_DEL	19435679	7	A	ACGTA	0.189	4.035074e+00	2.814762e+00	1.000000e-05	1.000000e-05	1.537574e-01	1.500966e-01	3.683587e-01
2	2R_19435705_SNP	19435705	8	A	C	0.347	1.783985e+00	2.336595e+00	1.000000e-05	1.000000e+05	4.463500e-01	3.524338e-01	3.545772e-01
2	2R_19435716_SNP	19435716	6	A	C	0.349	1.177559e+00	2.320213e+00	1.000000e-05	1.000000e+05	6.125241e-01	5.312938e-01	5.324915e-01
2	2R_19435717_SNP	19435717	4	A	C	0.351	1.125007e+00	2.303235e+00	1.000000e-05	1.000000e+05	6.259374e-01	5.446055e-01	5.457467e-01
2	2R_19435720_SNP	19435720	5	T	C	0.347	1.394020e+00	2.318133e+00	1.000000e-05	1.000000e+05	5.484995e-01	4.819131e-01	4.833372e-01
2	2R_19435741_SNP	19435741	8	G	A	0.449	-2.581866e+00	2.237337e+00	1.000000e-05	1.000000e+05	2.503152e-01	2.271136e-01	2.300795e-01
2	2R_19435744_SNP	19435744	6	A	G	0.188	4.093331e+00	2.813504e+00	1.000000e-05	1.000000e-05	1.477625e-01	1.441306e-01	2.658041e-01
2	2R_19435924_SNP	19435924	1	G	A	0.052	7.538928e+00	4.903293e+00	1.000000e-05	1.000000e-05	1.262442e-01	1.227564e-01	4.217675e-01
2	2R_19436025_SNP	19436025	0	T	C	0.052	7.458383e+00	4.902244e+00	1.000000e-05	1.000000e-05	1.302315e-01	1.267119e-01	4.310753e-01
2	2R_19436032_SNP	19436032	8	T	C	0.510	1.446006e+00	2.223474e+00	1.000000e-05	1.000000e+05	5.164567e-01	3.543159e-01	3.564477e-01
2	2R_19436052_SNP	19436052	11	A	T	0.507	1.534150e+00	2.245890e+00	1.000000e-05	1.000000e+05	4.955885e-01	3.394884e-01	3.417130e-01
2	2R_19436065_SNP	19436065	2	A	C	0.137	1.755871e+00	3.184407e+00	1.000000e-05	1.000000e+05	5.821716e-01	5.486191e-01	5.497436e-01
2	2R_19436102_SNP	19436102	4	A	G	0.066	-9.471579e-01	4.418387e+00	1.000000e-05	1.000000e-05	8.305479e-01	8.483516e-01	9.591749e-01
2	2R_19436137_SNP	19436137	8	T	C	0.395	-2.692459e+00	2.267212e+00	1.000000e-05	1.000000e+05	2.368578e-01	1.868828e-01	1.901026e-01
2	2R_19436260_SNP	19436260	1	T	C	0.052	-7.837211e-01	4.934242e+00	1.000000e-05	1.000000e+05	8.740112e-01	6.970419e-01	6.976570e-01
2	2R_19436305_SNP	19436305	3	T	C	0.072	-1.286443e+00	4.224091e+00	1.000000e-05	1.000000e-05	7.611261e-01	7.715993e-01	8.748131e-01
2	2R_19436455_SNP	19436455	5	A	C	0.267	1.485287e+00	2.505081e+00	1.000000e-05	1.000000e-05	5.541225e-01	5.553729e-01	6.724066e-01
2	2R_19436540_DEL	19436540	6	A	ACAATTAAATAGA	0.054	-1.638210e+00	4.909128e+00	1.000000e-05	1.000000e-05	7.390606e-01	7.479883e-01	7.538364e-01
2	2R_19436773_SNP	19436773	4	C	T	0.093	-7.090221e-01	3.789108e+00	1.000000e-05	1.000000e+05	8.518152e-01	8.484179e-01	8.486818e-01
2	2R_19436782_SNP	19436782	9	T	C	0.137	-9.700362e-01	3.252259e+00	1.000000e-05	1.000000e+05	7.659080e-01	1.401149e-01	1.435749e-01
2	2R_19436812_SNP	19436812	5	A	G	0.127	5.155624e+00	3.304806e+00	1.000000e-05	1.000000e-05	1.208305e-01	1.173896e-01	1.528806e-01
2	2R_19437034_SNP	19437034	7	A	G	0.223	1.763420e+00	2.671074e+00	1.000000e-05	1.000000e+05	5.101303e-01	4.862191e-01	4.876223e-01
2	2R_19437151_SNP	19437151	5	A	G	0.367	1.873057e+00	2.296420e+00	1.000000e-05	1.000000e+05	4.159812e-01	3.956800e-01	3.975635e-01
2	2R_19437160_SNP	19437160	6	A	G	0.362	1.830050e+00	2.309415e+00	1.000000e-05	1.000000e+05	4.293451e-01	3.984829e-01	4.003502e-01
2	2R_19437265_SNP	19437265	2	G	A	0.092	6.538261e-01	3.786661e+00	1.000000e-05	1.000000e+05	8.631440e-01	7.662062e-01	7.666445e-01
2	2R_19437273_SNP	19437273	8	G	A	0.347	2.045117e+00	2.333496e+00	1.000000e-05	1.000000e+05	3.821860e-01	2.996512e-01	3.021337e-01
2	2R_19437277_SNP	19437277	2	A	G	0.059	1.384779e+00	4.637218e+00	1.000000e-05	1.000000e-05	7.656357e-01	7.764568e-01	9.004829e-01
2	2R_19437280_SNP	19437280	8	A	G	0.429	-3.927757e+00	2.226667e+00	1.000000e-05	1.000000e+05	7.974733e-02	5.219236e-02	5.549418e-02
2	2R_19437346_SNP	19437346	9	C	T	0.432	1.248057e+00	2.253493e+00	1.000000e-05	1.000000e+05	5.805075e-01	5.310518e-01	5.322506e-01
2	2R_19437412_SNP	19437412	11	A	T	0.493	-4.563930e+00	2.224102e+00	8.789635e-02	1.000000e+05	4.188225e-02	1.902601e-02	2.142936e-02
2	2R_19437460_SNP	19437460	2	G	T	0.065	1.846673e+00	4.411468e+00	1.000000e-05	1.000000e-05	6.760939e-01	6.816267e-01	7.905359e-01
2	2R_19437512_SNP	19437512	4	C	T	0.079	2.787961e+00	4.053944e+00	1.000000e-05	1.000000e-05	4.926799e-01	4.924121e-01	6.688153e-01
2	2R_19437519_SNP	19437519	3	G	A	0.079	-1.936327e+00	4.056709e+00	1.000000e-05	1.000000e+05	6.338236e-01	4.461144e-01	4.477193e-01
2	2R_19437549_SNP	19437549	4	T	C	0.219	1.445761e+00	2.658509e+00	1.000000e-05	1.000000e+05	5.873593e-01	5.466726e-01	5.478051e-01
2	2R_19437870_SNP	19437870	4	G	A	0.132	1.927020e+00	3.237114e+00	1.000000e-05	1.000000e-05	5.525351e-01	5.537420e-01	5.690958e-01
2	2R_19437909_SNP	19437909	6	C	T	0.349	1.248283e+00	2.325188e+00	1.000000e-05	1.000000e-05	5.921544e-01	5.945247e-01	6.432117e-01
2	2R_19438005_SNP	19438005	7	C	T	0.230	-1.969962e+00	2.644433e+00	1.000000e-05	1.000000e-05	4.574543e-01	4.564522e-01	4.620183e-01
2	2R_19438074_SNP	19438074	11	A	G	0.299	-2.199541e-02	2.457845e+00	1.000000e-05	1.000000e+05	9.928715e-01	7.840430e-01	7.844406e-01
2	2R_19438076_SNP	19438076	6	T	G	0.067	2.721491e+00	4.413064e+00	1.000000e-05	1.000000e+05	5.383621e-01	5.127105e-01	5.139903e-01
2	2R_19438089_SNP	19438089	8	A	G	0.299	1.264107e+00	2.431983e+00	1.000000e-05	1.000000e+05	6.039700e-01	5.052201e-01	5.065341e-01
2	2R_19438275_SNP	19438275	3	C	T	0.197	4.766603e-01	2.750069e+00	1.000000e-05	1.000000e+05	8.626253e-01	8.244603e-01	8.247717e-01
2	2R_19438349_SNP	19438349	2	T	C	0.203	6.971676e-01	2.713806e+00	1.000000e-05	1.000000e+05	7.976060e-01	7.687502e-01	7.691825e-01
2	2R_19438380_SNP	19438380	5	A	C	0.207	5.486217e-01	2.721111e+00	1.000000e-05	1.000000e+05	8.404858e-01	8.223485e-01	8.226642e-01
2	2R_19438467_SNP	19438467	15	T	C	0.386	-1.744715e-01	2.346967e+00	1.000000e-05	1.000000e+05	9.408383e-01	8.717850e-01	8.720046e-01
2	2R_19438524_SNP	19438524	4	G	A	0.086	7.467937e+00	3.874825e+00	1.000000e-05	1.000000e-05	5.580781e-02	5.338088e-02	1.511776e-01
2	2R_19438571_INS	19438571	2	ATATTATGTTTTATA	G	0.131	3.107406e+00	3.233286e+00	1.000000e-05	1.000000e-05	3.380446e-01	3.351898e-01	3.768147e-01
2	2R_19438589_SNP	19438589	13	A	G	0.197	2.067973e+00	2.842838e+00	1.000000e-05	1.000000e+05	4.680800e-01	4.077312e-01	4.095457e-01
2	2R_19438651_SNP	19438651	6	A	C	0.195	-6.944861e-02	2.793497e+00	1.000000e-05	1.000000e+05	9.801986e-01	9.988070e-01	9.988089e-01
2	2R_19438739_SNP	19438739	8	T	G	0.224	2.897715e-01	2.667396e+00	1.000000e-05	1.000000e+05	9.136356e-01	9.000783e-01	9.002468e-01
2	2R_19438742_SNP	19438742	11	A	C	0.438	6.005491e-01	2.266355e+00	1.000000e-05	1.000000e+05	7.913804e-01	5.216416e-01	5.228814e-01
2	2R_19438784_SNP	19438784	12	C	T	0.385	-2.263184e-01	2.319558e+00	1.000000e-05	1.000000e+05	9.224026e-01	9.366346e-01	9.367398e-01
2	2R_19438804_SNP	19438804	10	T	C	0.386	-5.000990e-01	2.302052e+00	1.000000e-05	1.000000e-05	8.283122e-01	8.457848e-01	8.704936e-01
2	2R_19438954_SNP	19438954	4	A	G	0.086	-4.997820e-01	3.920546e+00	1.000000e-05	1.000000e+05	8.987308e-01	6.141366e-01	6.150115e-01
2	2R_19439299_SNP	19439299	2	C	T	0.118	3.903909e-01	3.388913e+00	1.000000e-05	1.000000e-05	9.084414e-01	9.545789e-01	9.887657e-01
2	2R_19439329_SNP	19439329	9	G	A	0.452	8.010399e-01	2.247406e+00	1.000000e-05	1.000000e+05	7.220139e-01	5.947979e-01	5.957421e-01
2	2R_19439362_SNP	19439362	12	G	A	0.378	3.484708e+00	2.316513e+00	1.000000e-05	1.000000e+05	1.345816e-01	1.286281e-01	1.321296e-01
2	2R_19439498_SNP	19439498	9	A	T	0.205	3.849954e+00	2.747048e+00	1.000000e-05	1.000000e+05	1.631068e-01	1.394756e-01	1.429382e-01
2	2R_19439518_SNP	19439518	4	A	C	0.066	8.059767e+00	4.373563e+00	1.000000e-05	1.000000e-05	6.730070e-02	6.461933e-02	1.183466e-01
2	2R_19439532_SNP	19439532	4	T	A	0.199	-1.764855e+00	2.749249e+00	1.000000e-05	1.000000e+05	5.218786e-01	4.889578e-01	4.903480e-01
2	2R_19439568_SNP	19439568	2	A	T	0.105	5.064638e+00	3.542497e+00	1.000000e-05	1.000000e-05	1.548610e-01	1.511953e-01	2.919266e-01
2	2R_19439578_SNP	19439578	10	G	A	0.200	4.967214e+00	2.772526e+00	1.000000e-05	1.000000e-05	7.518914e-02	7.235559e-02	8.957505e-02
2	2R_19439590_SNP	19439590	12	A	C	0.203	4.714825e+00	2.782825e+00	1.000000e-05	1.000000e-05	9.226414e-02	8.915400e-02	1.255429e-01
2	2R_19439648_SNP	19439648	5	G	C	0.127	5.632211e-02	3.315226e+00	1.000000e-05	1.000000e+05	9.864677e-01	7.237718e-01	7.243147e-01
2	2R_19439649_SNP	19439649	6	C	A	0.208	1.221722e+00	2.721711e+00	1.000000e-05	1.000000e+05	6.541575e-01	4.547994e-01	4.563591e-01
2	2R_19439670_SNP	19439670	7	A	C	0.182	1.556187e+00	2.869417e+00	1.000000e-05	1.000000e+05	5.883816e-01	5.517238e-01	5.528354e-01
2	2R_19439701_SNP	19439701	4	A	C	0.099	-8.387696e-01	3.677703e+00	1.000000e-05	1.000000e+05	8.198992e-01	8.196735e-01	8.199947e-01
2	2R_19439706_SNP	19439706	9	A	G	0.445	7.961563e-01	2.247948e+00	1.000000e-05	1.000000e-05	7.237022e-01	7.316828e-01	7.693871e-01
2	2R_19439788_SNP	19439788	6	C	A	0.101	5.308309e+00	3.660714e+00	1.000000e-05	1.000000e-05	1.490980e-01	1.454593e-01	1.841683e-01
2	2R_19440072_SNP	19440072	5	G	A	0.213	-1.950277e-01	2.690179e+00	1.000000e-05	1.000000e+05	9.423024e-01	9.929265e-01	9.929382e-01
2	2R_19440097_SNP	19440097	1	C	G	0.078	-5.835763e+00	4.084208e+00	1.495599e-01	1.947530e-01	1.550962e-01	1.634086e-01	2.449979e-01
2	2R_19440241_SNP	19440241	5	C	G	0.080	1.603517e+00	4.063536e+00	1.000000e-05	1.000000e-05	6.936829e-01	7.000471e-01	9.513073e-01
2	2R_19440367_SNP	19440367	7	T	C	0.081	6.639267e+00	4.055941e+00	1.000000e-05	1.000000e+05	1.037151e-01	9.671127e-02	1.002631e-01
2	2R_19440400_INS	19440400	20	TGAT	T	0.400	2.933010e+00	2.374734e+00	1.000000e-05	1.000000e+05	2.187026e-01	9.427669e-02	9.782696e-02
2	2R_19440414_SNP	19440414	6	A	T	0.463	1.711518e+00	2.232348e+00	1.000000e-05	1.000000e+05	4.444551e-01	4.218500e-01	4.235855e-01
2	2R_19440432_SNP	19440432	4	T	A	0.437	1.829530e+00	2.224999e+00	1.000000e-05	1.000000e+05	4.122163e-01	3.393925e-01	3.416178e-01
2	2R_19441089_SNP	19441089	4	C	T	0.272	2.389551e+00	2.464819e+00	1.000000e-05	1.000000e-05	3.338542e-01	3.309516e-01	3.654782e-01
2	2R_19441113_SNP	19441113	3	A	G	0.224	9.761511e-01	2.626214e+00	1.000000e-05	1.000000e-05	7.106374e-01	7.178803e-01	7.254527e-01
2	2R_19441142_SNP	19441142	1	G	A	0.052	1.815607e+00	4.905530e+00	1.000000e-05	1.000000e-05	7.118125e-01	7.191194e-01	7.296071e-01
2	2R_19441146_SNP	19441146	2	A	G	0.072	-1.818002e+00	4.230968e+00	1.000000e-05	1.000000e+05	6.680300e-01	4.596458e-01	4.611807e-01
2	2R_19441152_INS	19441152	6	CTACGATTTGTAGGTAATTGTAAATTGAA	TC	0.067	-1.181646e+00	4.438723e+00	1.000000e-05	1.000000e+05	7.904358e-01	5.899603e-01	5.909223e-01
2	2R_19441268_DEL	19441268	11	A	AGTGATTAATTAAGA	0.479	1.727789e+00	2.252483e+00	1.000000e-05	1.000000e-05	4.442357e-01	4.429811e-01	7.039148e-01
2	2R_19441297_DEL	19441297	4	A	ATTTTATTAATTTCCTAAATTTTATATTTATTTCCTAA	0.073	-1.274201e+00	4.230899e+00	1.000000e-05	1.000000e+05	7.636998e-01	5.517934e-01	5.529047e-01
2	2R_19441322_SNP	19441322	21	A	G	0.500	1.134952e-01	2.332499e+00	1.000000e-05	1.000000e+05	9.612555e-01	4.511926e-01	4.527710e-01
2	2R_19441365_SNP	19441365	2	G	C	0.118	4.764206e-01	3.387880e+00	1.000000e-05	1.000000e+05	8.883524e-01	7.139749e-01	7.145437e-01
2	2R_19441430_SNP	19441430	2	T	C	0.059	-1.991480e+00	4.633984e+00	1.000000e-05	1.000000e+05	6.679821e-01	5.144149e-01	5.156870e-01
2	2R_19441588_SNP	19441588	13	T	C	0.479	1.783603e-01	2.267368e+00	1.000000e-05	1.000000e+05	9.374033e-01	6.696899e-01	6.703844e-01
2	2R_19441654_SNP	19441654	9	T	G	0.445	1.150861e-01	2.254468e+00	1.000000e-05	1.000000e+05	9.593543e-01	6.788642e-01	6.795315e-01
2	2R_19441720_SNP	19441720	8	T	C	0.109	5.016030e+00	3.557411e+00	1.000000e-05	1.000000e-05	1.605760e-01	1.568877e-01	1.623663e-01
2	2R_19442075_DEL	19442075	14	T	TTT	0.369	-1.271331e+00	2.354781e+00	1.000000e-05	1.000000e-05	5.900606e-01	5.923650e-01	8.789255e-01
2	2R_19442200_SNP	19442200	6	C	T	0.322	-6.701866e-01	2.365111e+00	1.000000e-05	1.000000e-05	7.772836e-01	7.890633e-01	8.526435e-01
2	2R_19442276_SNP	19442276	6	T	C	0.329	-1.078754e+00	2.351944e+00	1.000000e-05	1.000000e-05	6.471299e-01	6.514395e-01	7.181637e-01
2	2R_19442289_SNP	19442289	8	T	G	0.320	-6.756891e-01	2.386918e+00	1.000000e-05	1.000000e-05	7.775006e-01	7.892990e-01	8.346213e-01
2	2R_19442305_SNP	19442305	8	C	T	0.313	-5.939028e-01	2.399868e+00	1.000000e-05	1.000000e-05	8.048761e-01	8.193605e-01	8.723125e-01
2	2R_19442347_SNP	19442347	7	C	T	0.324	-5.445692e-01	2.369436e+00	1.000000e-05	1.000000e-05	8.185323e-01	8.346594e-01	9.107367e-01
2	2R_19442396_SNP	19442396	9	A	T	0.308	-2.776333e-01	2.418678e+00	1.000000e-05	1.000000e+05	9.087653e-01	9.205824e-01	9.207150e-01
2	2R_19442449_SNP	19442449	11	C	T	0.451	9.865688e-01	2.259363e+00	1.000000e-05	1.000000e-05	6.629790e-01	6.679375e-01	9.266318e-01
2	2R_19442459_SNP	19442459	13	A	C	0.345	2.259420e-02	2.382392e+00	1.000000e-05	1.000000e+05	9.924455e-01	9.573758e-01	9.574462e-01
2	2R_19442466_DEL	19442466	12	T	TTT	0.357	3.422557e-01	2.355813e+00	1.000000e-05	1.000000e-05	8.846812e-01	9.155884e-01	9.173600e-01
2	2R_19442473_SNP	19442473	15	G	A	0.357	-3.325696e-02	2.380861e+00	1.000000e-05	1.000000e+05	9.888735e-01	9.883679e-01	9.883870e-01
2	2R_19442481_SNP	19442481	13	T	A	0.366	-7.405501e-02	2.350584e+00	1.000000e-05	1.000000e+05	9.749082e-01	9.472363e-01	9.473236e-01
2	2R_19442484_SNP	19442484	16	T	A	0.345	8.982872e-01	2.406992e+00	1.000000e-05	1.000000e-05	7.095203e-01	7.167027e-01	7.295407e-01
2	2R_19442503_SNP	19442503	22	C	G	0.361	1.942941e+00	2.431691e+00	1.000000e-05	1.000000e-05	4.255325e-01	4.239414e-01	4.424797e-01
2	2R_19442673_SNP	19442673	7	A	T	0.419	8.022407e-01	2.248639e+00	1.000000e-05	1.000000e-05	7.217608e-01	7.296281e-01	9.913875e-01
2	2R_19442708_SNP	19442708	2	A	G	0.065	-5.371787e+00	4.535237e+00	2.788562e-01	1.000000e+05	2.380815e-01	1.740539e-01	1.773479e-01
2	2R_19442727_SNP	19442727	10	C	G	0.262	5.007464e-02	2.552773e+00	1.000000e-05	1.000000e+05	9.843756e-01	9.403870e-01	9.404859e-01
2	2R_19442831_SNP	19442831	7	G	A	0.338	-1.525139e+00	2.343370e+00	1.000000e-05	1.000000e-05	5.161380e-01	5.164119e-01	5.345458e-01
2	2R_19442855_SNP	19442855	11	T	C	0.215	-1.491405e+00	2.736692e+00	1.000000e-05	1.000000e+05	5.865753e-01	2.404789e-01	2.433563e-01
2	2R_19442927_SNP	19442927	9	G	A	0.473	-1.643270e+00	2.236174e+00	1.000000e-05	1.000000e-05	4.635585e-01	4.626771e-01	5.368891e-01
2	2R_19443204_SNP	19443204	4	A	G	0.172	2.366022e+00	2.906545e+00	1.000000e-05	1.000000e-05	4.168998e-01	4.151613e-01	5.714136e-01
2	2R_19443290_SNP	19443290	11	C	T	0.444	-2.003010e+00	2.263481e+00	1.000000e-05	1.000000e+05	3.775952e-01	1.801969e-01	1.834560e-01
2	2R_19443305_SNP	19443305	12	C	T	0.448	-1.728749e+00	2.277345e+00	1.000000e-05	1.000000e+05	4.489641e-01	3.338595e-01	3.361198e-01
2	2R_19443437_SNP	19443437	10	A	G	0.331	1.906420e+00	2.378046e+00	1.000000e-05	1.000000e+05	4.239924e-01	2.865546e-01	2.891240e-01
2	2R_19443548_SNP	19443548	7	T	C	0.081	1.651108e+00	4.064655e+00	1.000000e-05	1.000000e-05	6.851587e-01	6.911107e-01	7.883643e-01
2	2R_19443581_SNP	19443581	12	T	C	0.112	7.346976e+00	3.563210e+00	1.000000e-05	1.000000e-05	4.092023e-02	3.889325e-02	9.310715e-02
2	2R_19443623_SNP	19443623	7	T	C	0.054	2.461465e+00	4.910129e+00	1.000000e-05	1.000000e-05	6.168828e-01	6.200721e-01	8.446802e-01
2	2R_19443694_SNP	19443694	9	G	T	0.226	1.557531e-01	2.670139e+00	1.000000e-05	1.000000e+05	9.535612e-01	9.685650e-01	9.686168e-01
2	2R_19443785_SNP	19443785	5	A	T	0.080	3.574865e+00	4.051107e+00	1.000000e-05	1.000000e+05	3.789315e-01	3.718754e-01	3.738997e-01
2	2R_19443858_SNP	19443858	11	A	G	0.285	-1.880675e-01	2.491861e+00	1.000000e-05	1.000000e+05	9.399378e-01	9.345315e-01	9.346403e-01
2	2R_19443868_SNP	19443868	10	A	G	0.283	-2.367423e-01	2.488417e+00	1.000000e-05	1.000000e+05	9.243307e-01	9.141180e-01	9.142618e-01
2	2R_19443871_SNP	19443871	4	G	A	0.199	-9.538056e-01	2.751174e+00	1.000000e-05	1.000000e+05	7.293034e-01	5.999424e-01	6.008678e-01
2	2R_19443878_SNP	19443878	9	G	A	0.438	-2.884602e-01	2.273187e+00	1.000000e-05	1.000000e+05	8.991898e-01	9.170038e-01	9.171426e-01
2	2R_19443885_SNP	19443885	4	C	A	0.199	2.921149e-01	2.752283e+00	1.000000e-05	1.000000e+05	9.156148e-01	9.213811e-01	9.215124e-01
2	2R_19443891_SNP	19443891	6	G	A	0.470	-3.182817e-01	2.232582e+00	1.000000e-05	1.000000e+05	8.868248e-01	8.021728e-01	8.025307e-01
2	2R_19443920_SNP	19443920	2	C	T	0.059	2.436154e+00	4.633811e+00	1.000000e-05	1.000000e-05	5.998390e-01	6.024554e-01	9.353346e-01
2	2R_19443925_SNP	19443925	10	T	G	0.428	-4.347279e-01	2.287446e+00	1.000000e-05	1.000000e+05	8.495239e-01	8.517527e-01	8.520101e-01
2	2R_19443966_SNP	19443966	7	T	A	0.257	-2.146633e-01	2.550018e+00	1.000000e-05	1.000000e+05	9.330232e-01	7.691546e-01	7.695860e-01
2	2R_19444012_SNP	19444012	3	T	G	0.079	-5.036153e+00	4.076346e+00	9.595239e-02	1.212700e-01	2.185664e-01	2.269592e-01	3.742752e-01
2	2R_19444059_SNP	19444059	11	T	A	0.410	3.087504e-01	2.303447e+00	1.000000e-05	1.000000e+05	8.935495e-01	8.764012e-01	8.766124e-01
2	2R_19444161_SNP	19444161	7	T	C	0.223	-8.218853e-01	2.689523e+00	1.000000e-05	1.000000e+05	7.603367e-01	6.375157e-01	6.383114e-01
2	2R_19444163_SNP	19444163	9	T	A	0.219	-5.057626e-01	2.728564e+00	1.000000e-05	1.000000e+05	8.531950e-01	7.266657e-01	7.272011e-01
2	2R_19444166_INS	19444166	14	AAGTCTTAGCTAA	A	0.206	-9.403951e-03	2.832644e+00	1.000000e-05	1.000000e+05	9.973555e-01	5.154902e-01	5.167574e-01
2	2R_19444238_SNP	19444238	8	A	G	0.449	-4.016315e-01	2.262539e+00	1.000000e-05	1.000000e+05	8.593413e-01	8.107456e-01	8.110853e-01
2	2R_19444327_SNP	19444327	4	A	G	0.391	7.497070e-01	2.250243e+00	1.000000e-05	1.000000e+05	7.394673e-01	6.472996e-01	6.480636e-01
2	2R_19444344_SNP	19444344	2	A	G	0.118	2.009496e+00	3.396153e+00	1.000000e-05	1.000000e+05	5.549321e-01	4.166985e-01	4.184626e-01
2	2R_19444425_SNP	19444425	5	T	C	0.073	-4.653815e+00	4.295033e+00	1.610935e-01	1.000000e+05	2.802871e-01	2.248564e-01	2.278370e-01
2	2R_19444458_SNP	19444458	6	T	A	0.295	3.959206e+00	2.418494e+00	1.000000e-05	1.000000e+05	1.036879e-01	6.821202e-02	7.167071e-02
2	2R_19444479_SNP	19444479	4	T	C	0.331	-1.911824e+00	2.329138e+00	1.000000e-05	1.000000e-05	4.130291e-01	4.112263e-01	5.613159e-01
2	2R_19444621_SNP	19444621	9	T	A	0.390	1.031313e+00	2.288577e+00	1.000000e-05	1.000000e+05	6.528948e-01	4.474033e-01	4.490014e-01
2	2R_19444786_SNP	19444786	3	A	G	0.053	-6.332754e+00	5.006116e+00	2.220358e-01	2.697834e-01	2.078060e-01	2.281082e-01	3.250388e-01
2	2R_19444788_SNP	19444788	3	G	C	0.053	-6.332754e+00	5.006116e+00	2.220358e-01	2.697834e-01	2.078060e-01	2.281082e-01	3.250388e-01
2	2R_19444890_SNP	19444890	3	A	C	0.072	1.847718e-02	4.230475e+00	1.000000e-05	1.000000e+05	9.965209e-01	7.214025e-01	7.219516e-01
2	2R_19444901_SNP	19444901	3	C	G	0.132	5.681510e-01	3.239700e+00	1.000000e-05	1.000000e+05	8.610211e-01	8.301029e-01	8.304029e-01
2	2R_19445017_SNP	19445017	6	C	A	0.356	3.422627e+00	2.292535e+00	1.000000e-05	1.000000e-05	1.375245e-01	1.339530e-01	1.786532e-01
2	2R_19445077_SNP	19445077	10	T	C	0.462	-3.858793e+00	2.297262e+00	1.000000e-05	1.000000e-05	9.506294e-02	9.191361e-02	1.190992e-01
2	2R_19445157_SNP	19445157	20	A	C	0.333	4.095490e+00	2.476448e+00	1.000000e-05	1.000000e-05	1.002368e-01	9.701921e-02	1.465749e-01
2	2R_19445179_SNP	19445179	7	T	A	0.345	-2.053782e+00	2.338200e+00	1.000000e-05	1.000000e+05	3.811347e-01	2.629668e-01	2.656938e-01
2	2R_19445285_SNP	19445285	2	A	C	0.072	6.535154e-01	4.237070e+00	1.000000e-05	1.000000e+05	8.776270e-01	8.192373e-01	8.195594e-01
2	2R_19445321_SNP	19445321	4	A	G	0.079	-1.923881e+00	4.067440e+00	1.000000e-05	1.000000e+05	6.368948e-01	5.037845e-02	5.365535e-02
2	2R_19445348_SNP	19445348	6	C	T	0.302	-1.096849e+00	2.413965e+00	1.000000e-05	1.000000e-05	6.502061e-01	6.546381e-01	7.640969e-01
2	2R_19445451_SNP	19445451	4	T	C	0.238	3.227142e+00	2.565070e+00	1.000000e-05	1.000000e-05	2.102809e-01	2.065493e-01	3.263909e-01
2	2R_19445507_SNP	19445507	10	C	G	0.359	8.198987e-01	2.337126e+00	1.000000e-05	1.000000e+05	7.262129e-01	6.559906e-01	6.567271e-01
2	2R_19445626_SNP	19445626	9	G	A	0.377	-3.562248e-01	2.305070e+00	1.000000e-05	1.000000e+05	8.773892e-01	8.154934e-01	8.158232e-01
2	2R_19445638_SNP	19445638	4	A	G	0.093	-1.173147e+00	3.790011e+00	1.000000e-05	1.000000e+05	7.573373e-01	6.794013e-01	6.800669e-01
2	2R_19445685_SNP	19445685	10	C	G	0.207	-1.572204e+00	2.838985e+00	1.000000e-05	1.000000e-05	5.805358e-01	5.825472e-01	5.853009e-01
2	2R_19445706_SNP	19445706	10	T	C	0.179	2.249063e+00	2.931648e+00	1.000000e-05	1.000000e-05	4.441724e-01	4.429166e-01	6.714595e-01
2	2R_19445709_SNP	19445709	8	T	G	0.102	5.889323e+00	3.710585e+00	1.000000e-05	1.000000e-05	1.145526e-01	1.111721e-01	1.994647e-01
2	2R_19445715_SNP	19445715	10	A	G	0.372	1.545780e+00	2.321953e+00	1.000000e-05	1.000000e-05	5.065965e-01	5.066447e-01	7.696463e-01
2	2R_19445826_SNP	19445826	9	T	G	0.336	2.619696e-01	2.365183e+00	1.000000e-05	1.000000e-05	9.119521e-01	9.624014e-01	9.637748e-01
2	2R_19445832_SNP	19445832	10	G	C	0.497	8.524018e-01	2.240777e+00	1.000000e-05	1.000000e-05	7.041762e-01	7.110744e-01	8.389298e-01
2	2R_19445865_SNP	19445865	8	G	C	0.299	2.332442e+00	2.425453e+00	1.000000e-05	1.000000e-05	3.377517e-01	3.348935e-01	4.048328e-01
2	2R_19445888_SNP	19445888	6	A	C	0.188	-3.636968e+00	2.819771e+00	3.312397e-02	1.000000e+05	1.990758e-01	5.788254e-02	6.125208e-02
2	2R_19445943_SNP	19445943	8	T	G	0.490	-1.895628e+00	2.225300e+00	1.000000e-05	1.000000e+05	3.956360e-01	3.362371e-01	3.384823e-01
2	2R_19445955_SNP	19445955	3	T	G	0.092	2.144870e+00	3.846729e+00	1.000000e-05	1.000000e-05	5.779494e-01	5.798831e-01	7.608843e-01
2	2R_19446001_SNP	19446001	5	A	G	0.513	1.708821e+00	2.200478e+00	1.000000e-05	1.000000e+05	4.386205e-01	3.978189e-01	3.996900e-01
2	2R_19446074_SNP	19446074	8	A	G	0.150	3.662604e+00	3.144467e+00	1.000000e-05	1.000000e-05	2.459339e-01	2.423179e-01	2.476166e-01
2	2R_19446078_SNP	19446078	9	A	G	0.349	-1.041516e+00	2.343370e+00	1.000000e-05	1.000000e+05	6.573477e-01	5.494662e-01	5.505872e-01
2	2R_19446242_SNP	19446242	10	A	G	0.407	-4.888362e-01	2.282849e+00	1.000000e-05	1.000000e+05	8.307293e-01	3.760046e-01	3.780040e-01
2	2R_19446247_SNP	19446247	6	G	C	0.201	-5.649052e-01	2.769599e+00	1.000000e-05	1.000000e+05	8.386526e-01	5.927441e-01	5.936958e-01
2	2R_19446285_SNP	19446285	3	G	A	0.053	-1.866910e+00	4.906354e+00	1.000000e-05	1.000000e+05	7.040992e-01	6.714065e-01	6.720959e-01
2	2R_19446347_INS	19446347	6	CTA	G	0.121	4.387487e+00	3.392470e+00	1.000000e-05	1.000000e-05	1.978688e-01	1.941241e-01	3.890893e-01
2	2R_19446456_SNP	19446456	8	A	G	0.245	3.699612e+00	2.581610e+00	1.000000e-05	1.000000e-05	1.538932e-01	1.502317e-01	2.068494e-01
2	2R_19446483_SNP	19446483	8	G	C	0.238	3.331040e+00	2.630253e+00	1.000000e-05	1.000000e-05	2.072953e-01	2.035592e-01	2.685620e-01
2	2R_19446519_SNP	19446519	10	T	G	0.145	6.894971e-01	3.211787e+00	1.000000e-05	1.000000e+05	8.303068e-01	7.776462e-01	7.780582e-01
2	2R_19446626_SNP	19446626	1	A	C	0.071	3.354555e+00	4.214095e+00	1.000000e-05	1.000000e-05	4.272548e-01	4.256937e-01	5.443734e-01
2	2R_19446665_SNP	19446665	1	T	G	0.117	3.878522e+00	3.384610e+00	1.000000e-05	1.000000e+05	2.536255e-01	2.187374e-01	2.217579e-01
2	2R_19446689_SNP	19446689	9	C	G	0.233	3.999244e+00	2.649802e+00	1.000000e-05	1.000000e-05	1.333079e-01	1.297656e-01	1.921456e-01
2	2R_19446712_SNP	19446712	7	A	G	0.345	-2.657157e+00	2.332196e+00	1.000000e-05	1.000000e+05	2.563549e-01	1.937219e-01	1.969006e-01
2	2R_19446759_SNP	19446759	5	A	C	0.427	-9.911669e-01	2.228152e+00	1.000000e-05	1.000000e+05	6.570695e-01	6.614406e-01	6.621603e-01
2	2R_19446767_SNP	19446767	6	T	A	0.248	4.289901e+00	2.544889e+00	1.000000e-05	1.000000e-05	9.390678e-02	9.077344e-02	1.406683e-01
2	2R_19446768_SNP	19446768	6	A	T	0.248	2.957378e+00	2.559745e+00	1.000000e-05	1.000000e-05	2.497638e-01	2.461667e-01	3.716689e-01
2	2R_19447015_SNP	19447015	2	C	G	0.072	-3.219819e+00	4.229714e+00	2.537367e-02	2.223122e-02	4.476943e-01	4.553944e-01	5.730097e-01
2	2R_19447046_SNP	19447046	3	G	C	0.211	-2.923756e+00	2.674299e+00	1.000000e-05	1.000000e+05	2.760008e-01	2.304021e-01	2.333463e-01
2	2R_19447053_SNP	19447053	2	C	T	0.216	-3.036955e+00	2.641120e+00	1.000000e-05	1.000000e+05	2.520016e-01	2.211844e-01	2.241891e-01
2	2R_19447136_SNP	19447136	6	A	T	0.403	-4.616815e-01	2.254739e+00	1.000000e-05	1.000000e+05	8.380332e-01	7.289714e-01	7.295009e-01
2	2R_19447138_SNP	19447138	6	T	A	0.315	8.049782e-01	2.386288e+00	1.000000e-05	1.000000e-05	7.363298e-01	7.450821e-01	8.095415e-01
2	2R_19447141_SNP	19447141	8	T	C	0.102	2.796660e+00	3.672800e+00	1.000000e-05	1.000000e-05	4.475671e-01	4.463750e-01	5.050543e-01
2	2R_19447188_SNP	19447188	8	C	G	0.327	6.121530e-01	2.383487e+00	1.000000e-05	1.000000e-05	7.976567e-01	8.113637e-01	9.348491e-01
2	2R_19447302_SNP	19447302	10	A	C	0.248	1.097488e-03	2.594382e+00	1.000000e-05	1.000000e+05	9.996630e-01	9.018437e-01	9.020091e-01
2	2R_19447308_SNP	19447308	10	C	T	0.269	-2.935672e-02	2.527436e+00	1.000000e-05	1.000000e+05	9.907478e-01	8.745403e-01	8.747549e-01
2	2R_19447404_SNP	19447404	5	A	G	0.400	-5.750809e-01	2.251032e+00	1.000000e-05	1.000000e-05	7.987022e-01	8.125184e-01	8.218027e-01
2	2R_19447437_SNP	19447437	4	C	A	0.073	3.728735e+00	4.216915e+00	1.000000e-05	1.000000e-05	3.779670e-01	3.756259e-01	5.263978e-01
2	2R_19447474_SNP	19447474	2	T	C	0.052	8.612239e+00	4.853197e+00	1.000000e-05	1.000000e-05	7.797404e-02	7.509068e-02	1.127991e-01
2	2R_19447513_SNP	19447513	12	A	G	0.140	-1.621058e+00	3.254439e+00	1.000000e-05	1.000000e-05	6.191288e-01	6.223966e-01	8.264836e-01
2	2R_19447538_SNP	19447538	7	G	A	0.142	-1.914967e+00	3.176694e+00	1.000000e-05	1.000000e-05	5.475285e-01	5.485999e-01	7.266902e-01
2	2R_19447553_SNP	19447553	9	A	T	0.240	7.138249e-01	2.615700e+00	1.000000e-05	1.000000e-05	7.853004e-01	7.977965e-01	9.515178e-01
2	2R_19447557_SNP	19447557	17	G	T	0.254	1.673349e+00	2.650920e+00	1.000000e-05	1.000000e-05	5.288360e-01	5.294220e-01	6.853403e-01
2	2R_19447730_SNP	19447730	6	T	A	0.221	-2.167376e+00	2.660236e+00	1.000000e-05	1.000000e-05	4.165011e-01	4.147561e-01	5.692660e-01
2	2R_19447741_SNP	19447741	7	A	T	0.236	9.824095e-01	2.609435e+00	1.000000e-05	1.000000e-05	7.070823e-01	7.141340e-01	8.465009e-01
2	2R_19447743_SNP	19447743	4	T	C	0.212	-3.127686e+00	2.681008e+00	1.000000e-05	7.773001e-03	2.451958e-01	2.415506e-01	3.460883e-01
2	2R_19447760_SNP	19447760	4	A	T	0.205	-3.493903e+00	2.705586e+00	4.754745e-03	3.852063e-02	1.985370e-01	1.950353e-01	2.795699e-01
2	2R_19447763_SNP	19447763	3	G	A	0.053	-4.447435e+00	4.971467e+00	1.132354e-01	1.146421e-01	3.724195e-01	3.990002e-01	5.119579e-01
2	2R_19447778_SNP	19447778	10	C	A	0.269	1.060237e+00	2.528077e+00	1.000000e-05	1.000000e+05	6.755272e-01	5.807028e-01	5.816998e-01
2	2R_19447793_INS	19447793	11	TTT	T	0.222	1.402236e+00	2.704280e+00	1.000000e-05	1.000000e-05	6.048463e-01	6.076271e-01	6.701576e-01
2	2R_19447798_SNP	19447798	9	A	C	0.466	-9.577993e-01	2.239211e+00	1.000000e-05	1.000000e+05	6.694461e-01	5.274733e-01	5.286876e-01
2	2R_19447805_SNP	19447805	11	G	A	0.292	3.249848e-01	2.478403e+00	1.000000e-05	1.000000e+05	8.958485e-01	8.058851e-01	8.062351e-01
2	2R_19447828_SNP	19447828	9	T	C	0.103	1.448089e+00	3.678281e+00	1.000000e-05	1.000000e-05	6.943644e-01	7.007624e-01	7.832591e-01
2	2R_19447839_SNP	19447839	11	G	C	0.285	9.942981e-01	2.492047e+00	1.000000e-05	1.000000e+05	6.904616e-01	5.863034e-01	5.872791e-01
2	2R_19447851_SNP	19447851	7	C	A	0.318	1.842195e-01	2.386308e+00	1.000000e-05	1.000000e+05	9.385671e-01	8.627765e-01	8.630130e-01
2	2R_19447854_SNP	19447854	9	A	T	0.329	-2.083644e-01	2.381623e+00	1.000000e-05	1.000000e+05	9.303985e-01	9.196324e-01	9.197667e-01
2	2R_19447862_SNP	19447862	6	A	C	0.221	2.510135e+00	2.657649e+00	1.000000e-05	1.000000e-05	3.464159e-01	3.436599e-01	3.513292e-01
2	2R_19447864_SNP	19447864	5	T	A	0.213	3.152674e+00	2.681384e+00	1.000000e-05	1.000000e+05	2.415276e-01	2.349326e-01	2.378468e-01
2	2R_19447865_SNP	19447865	10	T	A	0.324	-5.245471e-01	2.395670e+00	1.000000e-05	1.000000e-05	8.269778e-01	8.442571e-01	9.477051e-01
2	2R_19447866_SNP	19447866	9	T	A	0.452	-5.813031e-01	2.243838e+00	1.000000e-05	1.000000e+05	7.959345e-01	5.362642e-01	5.374405e-01
2	2R_19447870_SNP	19447870	12	T	A	0.441	-1.004711e+00	2.271582e+00	1.000000e-05	1.000000e+05	6.589040e-01	3.685415e-01	3.705860e-01
2	2R_19447873_SNP	19447873	9	C	T	0.445	-7.478628e-01	2.246828e+00	1.000000e-05	1.000000e+05	7.397041e-01	4.593154e-01	4.608520e-01
2	2R_19447874_SNP	19447874	11	G	A	0.167	-7.431706e-01	3.016844e+00	1.000000e-05	1.000000e-05	8.057511e-01	8.203337e-01	9.906980e-01
2	2R_19447889_SNP	19447889	7	C	A	0.209	3.455453e+00	2.714486e+00	1.000000e-05	1.000000e-05	2.049732e-01	2.012341e-01	2.382730e-01
2	2R_19447892_DEL	19447892	12	TA	G	0.336	-1.021195e-01	2.396185e+00	1.000000e-05	1.000000e+05	9.660624e-01	8.032991e-01	8.036546e-01
2	2R_19447946_SNP	19447946	5	T	G	0.140	-2.654912e+00	3.170390e+00	1.000000e-05	1.000000e+05	4.036776e-01	3.761495e-01	3.781481e-01
2	2R_19447998_SNP	19447998	8	C	T	0.238	2.336342e+00	2.608606e+00	1.000000e-05	1.000000e-05	3.718673e-01	3.694408e-01	6.845319e-01
2	2R_19448085_SNP	19448085	0	A	G	0.052	1.756118e+00	4.904699e+00	1.000000e-05	1.000000e+05	7.208041e-01	7.168312e-01	7.173924e-01
2	2R_19448091_SNP	19448091	5	A	G	0.220	-2.168051e+00	2.656271e+00	1.000000e-05	1.000000e+05	4.156624e-01	3.850307e-01	3.869765e-01
2	2R_19448119_SNP	19448119	9	T	C	0.219	-1.283799e+00	2.704539e+00	1.000000e-05	1.000000e+05	6.356942e-01	6.048416e-01	6.057493e-01
2	2R_19448140_SNP	19448140	13	A	G	0.268	-5.940993e-01	2.563666e+00	1.000000e-05	1.000000e+05	8.170531e-01	7.278349e-01	7.283673e-01
2	2R_19448185_DEL	19448185	23	G	GAAGAGGCCACG	0.402	-1.076654e+00	2.408433e+00	1.000000e-05	1.000000e+05	6.554861e-01	6.146280e-01	6.155012e-01
2	2R_19448203_DEL	19448203	10	G	GG	0.193	-1.238262e+00	2.844892e+00	1.000000e-05	1.000000e+05	6.639926e-01	5.852974e-01	5.862769e-01
2	2R_19448228_SNP	19448228	6	T	G	0.302	-6.472781e-01	2.416846e+00	1.000000e-05	1.000000e+05	7.892015e-01	7.670071e-01	7.674435e-01
2	2R_19448260_SNP	19448260	11	A	G	0.382	2.460359e+00	2.310376e+00	1.000000e-05	1.000000e+05	2.886022e-01	2.687599e-01	2.714482e-01
2	2R_19448314_SNP	19448314	6	C	G	0.329	-2.998350e+00	2.347374e+00	1.000000e-05	1.000000e+05	2.034366e-01	1.217833e-01	1.253047e-01
2	2R_19448362_SNP	19448362	10	T	G	0.434	-1.638222e-01	2.262104e+00	1.000000e-05	1.000000e+05	9.423627e-01	7.265898e-01	7.271255e-01
2	2R_19448548_SNP	19448548	16	G	C	0.410	-3.011427e-03	2.327799e+00	1.000000e-05	1.000000e+05	9.989695e-01	8.819141e-01	8.821151e-01
2	2R_19448617_SNP	19448617	25	A	G	0.385	1.488961e+00	2.437797e+00	1.000000e-05	1.000000e-05	5.422565e-01	5.431877e-01	5.822212e-01
2	2R_19448641_SNP	19448641	7	T	C	0.209	2.345014e-01	2.727041e+00	1.000000e-05	1.000000e+05	9.315866e-01	8.920863e-01	8.922690e-01
2	2R_19448764_SNP	19448764	5	C	T	0.080	-3.933973e+00	4.086889e+00	1.024571e-01	1.000000e+05	3.372853e-01	2.619548e-01	2.646886e-01
2	2R_19448818_SNP	19448818	0	T	C	0.110	1.973730e+00	3.465107e+00	1.000000e-05	1.000000e+05	5.697888e-01	5.578229e-01	5.589097e-01
2	2R_19448827_SNP	19448827	4	T	C	0.371	1.892100e+00	2.268757e+00	1.000000e-05	1.000000e-05	4.056005e-01	4.036768e-01	4.725876e-01
2	2R_19448839_SNP	19448839	9	C	A	0.425	1.178153e+00	2.267448e+00	1.000000e-05	1.000000e-05	6.041021e-01	6.068583e-01	6.376116e-01
2	2R_19448895_SNP	19448895	5	A	T	0.393	4.103251e+00	2.242029e+00	1.000000e-05	1.000000e-05	6.918626e-02	6.646697e-02	1.269956e-01
2	2R_19448944_SNP	19448944	8	C	G	0.272	1.327349e+00	2.518953e+00	1.000000e-05	1.000000e+05	5.990002e-01	5.972289e-01	5.981642e-01
2	2R_19448953_SNP	19448953	7	T	C	0.284	1.328651e+00	2.465207e+00	1.000000e-05	1.000000e-05	5.907022e-01	5.930268e-01	5.971865e-01
2	2R_19449133_SNP	19449133	8	C	G	0.449	1.086469e+00	2.248735e+00	1.000000e-05	1.000000e+05	6.296869e-01	4.692171e-01	4.707037e-01
2	2R_19449179_SNP	19449179	3	A	G	0.072	7.177131e+00	4.212307e+00	1.000000e-05	1.000000e-05	9.045299e-02	8.736908e-02	1.025140e-01
2	2R_19449191_SNP	19449191	4	A	G	0.166	-1.879686e+00	2.950973e+00	1.000000e-05	1.000000e-05	5.251016e-01	5.255943e-01	6.759503e-01
2	2R_19449245_SNP	19449245	8	C	T	0.388	1.291973e+00	2.283164e+00	1.000000e-05	1.000000e+05	5.723169e-01	5.306105e-01	5.318112e-01
2	2R_19449254_SNP	19449254	6	T	C	0.235	2.358388e-01	2.610165e+00	1.000000e-05	1.000000e+05	9.281249e-01	9.632839e-01	9.633444e-01
2	2R_19449257_SNP	19449257	6	T	C	0.228	1.829545e+00	2.630922e+00	1.000000e-05	1.000000e-05	4.878661e-01	4.874924e-01	7.631180e-01
2	2R_19449269_SNP	19449269	3	A	G	0.217	6.032802e-01	2.659337e+00	1.000000e-05	1.000000e-05	8.208424e-01	8.372732e-01	8.559400e-01
2	2R_19449384_SNP	19449384	5	T	C	0.053	7.853946e+00	4.866472e+00	1.000000e-05	1.000000e-05	1.086256e-01	1.053081e-01	1.781933e-01
2	2R_19449524_SNP	19449524	5	T	C	0.207	1.378861e+00	2.719677e+00	1.000000e-05	1.000000e-05	6.128934e-01	6.159452e-01	7.052191e-01
2	2R_19449566_SNP	19449566	12	T	G	0.462	-1.407854e+00	2.280330e+00	1.000000e-05	1.000000e+05	5.379011e-01	3.671109e-01	3.691640e-01
2	2R_19449646_SNP	19449646	11	G	C	0.410	1.739142e+00	2.283975e+00	1.000000e-05	1.000000e-05	4.475656e-01	4.463735e-01	5.318185e-01
2	2R_19449671_SNP	19449671	14	G	A	0.418	-6.524165e-01	2.303119e+00	1.000000e-05	1.000000e+05	7.773514e-01	7.655801e-01	7.660198e-01
2	2R_19449717_SNP	19449717	10	T	C	0.200	1.314973e+00	2.811800e+00	1.000000e-05	1.000000e-05	6.406959e-01	6.447551e-01	7.755947e-01
2	2R_19449722_SNP	19449722	9	T	A	0.418	2.472663e+00	2.258017e+00	1.000000e-05	1.000000e+05	2.752226e-01	1.501645e-01	1.535812e-01
2	2R_19449742_SNP	19449742	2	A	G	0.111	-4.984596e+00	3.520215e+00	1.295941e-01	2.135283e-01	1.588238e-01	1.656251e-01	1.890519e-01
2	2R_19449770_SNP	19449770	10	A	G	0.179	2.898833e+00	2.912557e+00	1.000000e-05	1.000000e+05	3.211780e-01	2.220414e-01	2.250405e-01
2	2R_19449776_SNP	19449776	13	T	C	0.430	1.858320e+00	2.304033e+00	1.000000e-05	1.000000e-05	4.211854e-01	4.195195e-01	6.049403e-01
2	2R_19449785_SNP	19449785	10	T	C	0.469	8.094051e-01	2.261591e+00	1.000000e-05	1.000000e-05	7.209207e-01	7.287394e-01	9.956566e-01
2	2R_19449803_SNP	19449803	7	T	C	0.209	2.469866e+00	2.718628e+00	1.000000e-05	1.000000e-05	3.650538e-01	3.625350e-01	4.502353e-01
2	2R_19449836_SNP	19449836	6	C	A	0.215	2.431542e+00	2.684799e+00	1.000000e-05	1.000000e-05	3.665439e-01	3.640450e-01	4.684551e-01
2	2R_19449921_SNP	19449921	4	T	C	0.099	-3.239473e+00	3.695463e+00	2.882340e-02	1.000000e+05	3.820828e-01	3.857740e-01	3.877154e-01
2	2R_19450079_SNP	19450079	6	T	C	0.255	4.828922e-01	2.538343e+00	1.000000e-05	1.000000e+05	8.493756e-01	7.820438e-01	7.824458e-01
2	2R_19450081_SNP	19450081	7	A	T	0.250	8.760296e-01	2.564496e+00	1.000000e-05	1.000000e-05	7.331244e-01	7.416748e-01	8.854471e-01
2	2R_19450168_SNP	19450168	7	G	T	0.405	-1.162301e+00	2.258972e+00	1.000000e-05	1.000000e-05	6.076312e-01	6.105048e-01	6.901710e-01
2	2R_19450192_SNP	19450192	6	A	G	0.201	2.526691e+00	2.749286e+00	1.000000e-05	1.000000e-05	3.595333e-01	3.569418e-01	4.368312e-01
2	2R_19450207_SNP	19450207	5	C	G	0.073	1.457509e+00	4.228053e+00	1.000000e-05	1.000000e-05	7.307789e-01	7.391843e-01	8.043149e-01
2	2R_19450222_SNP	19450222	6	T	A	0.121	-6.004790e+00	3.418593e+00	1.536528e-01	2.184443e-01	8.101532e-02	8.387614e-02	1.311404e-01
2	2R_19450255_SNP	19450255	4	G	A	0.199	2.276855e+00	2.746063e+00	1.000000e-05	1.000000e-05	4.083287e-01	4.064490e-01	4.556873e-01
2	2R_19450363_SNP	19450363	5	T	A	0.127	1.728433e+00	3.312534e+00	1.000000e-05	1.000000e-05	6.025791e-01	6.052851e-01	6.958272e-01
2	2R_19450401_SNP	19450401	3	A	C	0.066	5.035707e+00	4.412660e+00	1.000000e-05	1.000000e-05	2.555834e-01	2.520173e-01	2.624801e-01
2	2R_19450417_SNP	19450417	6	G	A	0.443	1.336795e+00	2.248810e+00	1.000000e-05	1.000000e+05	5.530980e-01	4.954860e-01	4.968452e-01
2	2R_19450419_SNP	19450419	6	G	C	0.443	1.336795e+00	2.248810e+00	1.000000e-05	1.000000e+05	5.530980e-01	4.954860e-01	4.968452e-01
2	2R_19450433_SNP	19450433	3	T	A	0.191	-3.149060e+00	2.782245e+00	1.000000e-05	1.000000e+05	2.594836e-01	2.533361e-01	2.561277e-01
2	2R_19450566_SNP	19450566	3	T	A	0.349	1.076570e+00	2.302126e+00	1.000000e-05	1.000000e-05	6.407105e-01	6.447702e-01	6.534836e-01
2	2R_19450605_SNP	19450605	7	T	C	0.338	6.873803e-01	2.346241e+00	1.000000e-05	1.000000e-05	7.699440e-01	7.811092e-01	9.677772e-01
2	2R_19450656_SNP	19450656	7	T	C	0.365	-3.137684e-01	2.331553e+00	1.000000e-05	1.000000e+05	8.931261e-01	7.243852e-01	7.249266e-01
2	2R_19450674_SNP	19450674	2	T	C	0.085	2.236845e+00	3.957706e+00	1.000000e-05	1.000000e-05	5.727796e-01	5.745600e-01	9.914992e-01
2	2R_19450794_SNP	19450794	9	A	G	0.308	6.056307e-01	2.438266e+00	1.000000e-05	1.000000e+05	8.041712e-01	6.609856e-01	6.617066e-01
2	2R_19450841_SNP	19450841	8	G	A	0.245	4.306421e-01	2.597397e+00	1.000000e-05	1.000000e+05	8.685366e-01	7.322459e-01	7.327670e-01
2	2R_19450852_SNP	19450852	1	T	C	0.214	-5.425705e-01	2.650263e+00	1.000000e-05	1.000000e+05	8.380623e-01	7.959937e-01	7.963649e-01
2	2R_19450864_SNP	19450864	4	T	C	0.106	-1.536593e+00	3.580435e+00	1.000000e-05	1.000000e+05	6.684116e-01	5.194021e-01	5.206519e-01
2	2R_19450999_SNP	19450999	10	G	A	0.290	-9.463380e-01	2.479782e+00	1.000000e-05	1.000000e+05	7.032752e-01	3.642451e-01	3.663157e-01
2	2R_19451101_SNP	19451101	8	C	G	0.245	-4.523205e-01	2.589473e+00	1.000000e-05	1.000000e+05	8.615662e-01	5.112156e-01	5.125021e-01
2	2R_19451116_SNP	19451116	7	A	G	0.135	4.849302e+00	3.251444e+00	1.000000e-05	1.000000e-05	1.379210e-01	1.343470e-01	5.150745e-01
2	2R_19451134_SNP	19451134	6	T	C	0.195	1.359672e+00	2.806738e+00	1.000000e-05	1.000000e-05	6.287770e-01	6.323900e-01	6.687472e-01
2	2R_19451221_SNP	19451221	9	C	G	0.322	-3.749916e-01	2.402886e+00	1.000000e-05	1.000000e+05	8.761937e-01	8.888405e-01	8.890290e-01
2	2R_19451224_SNP	19451224	9	A	C	0.301	-7.596152e-01	2.439850e+00	1.000000e-05	1.000000e+05	7.559712e-01	6.991926e-01	6.998017e-01
2	2R_19451290_SNP	19451290	7	C	T	0.372	-7.285742e-01	2.296183e+00	1.000000e-05	1.000000e+05	7.514530e-01	5.105354e-01	5.118251e-01
2	2R_19451291_SNP	19451291	6	T	C	0.174	5.881511e-01	2.919074e+00	1.000000e-05	1.000000e-05	8.405883e-01	8.600069e-01	9.402955e-01
2	2R_19451314_SNP	19451314	8	T	C	0.497	-1.305748e+00	2.232810e+00	1.000000e-05	1.000000e+05	5.595492e-01	4.188094e-01	4.205617e-01
2	2R_19451351_SNP	19451351	2	T	C	0.059	-1.032080e+00	4.658115e+00	1.000000e-05	1.000000e+05	8.249491e-01	3.974871e-01	3.993601e-01
2	2R_19451371_SNP	19451371	3	A	G	0.053	-1.589549e+00	4.958507e+00	1.000000e-05	1.000000e+05	7.489765e-01	3.326807e-01	3.349486e-01
2	2R_19451384_INS	19451384	7	AATC	T	0.493	-3.419483e+00	2.210967e+00	1.000000e-05	1.000000e+05	1.240391e-01	1.082268e-01	1.117741e-01
2	2R_19451386_SNP	19451386	3	A	G	0.053	2.284531e-01	4.926379e+00	1.000000e-05	1.000000e+05	9.630735e-01	5.284970e-01	5.297068e-01
2	2R_19451457_SNP	19451457	7	C	T	0.203	-3.171782e+00	2.748856e+00	1.000000e-05	1.000000e-05	2.503706e-01	2.467766e-01	3.438830e-01
2	2R_19451486_SNP	19451486	4	G	A	0.179	2.916450e-01	2.865978e+00	1.000000e-05	1.000000e+05	9.190804e-01	9.470891e-01	9.471767e-01
2	2R_19451488_DEL	19451488	8	T	TTTGCTTT	0.156	9.600440e-02	3.066154e+00	1.000000e-05	1.000000e+05	9.750626e-01	7.303793e-01	7.309052e-01
2	2R_19451546_SNP	19451546	6	T	C	0.463	-1.934668e+00	2.242705e+00	1.000000e-05	1.000000e+05	3.896893e-01	3.629398e-01	3.650184e-01
2	2R_19451549_SNP	19451549	2	T	C	0.059	-1.698685e+00	4.688358e+00	1.000000e-05	1.000000e+05	7.176163e-01	3.838346e-01	3.857874e-01
2	2R_19451577_SNP	19451577	5	G	A	0.167	-1.916705e+00	2.953465e+00	1.000000e-05	1.000000e+05	5.173382e-01	4.256703e-01	4.273848e-01
2	2R_19451628_SNP	19451628	6	A	T	0.483	-1.676444e+00	2.210573e+00	1.000000e-05	1.000000e-05	4.494005e-01	4.482432e-01	4.973228e-01
2	2R_19451689_SNP	19451689	3	G	A	0.191	2.756142e-02	2.790731e+00	1.000000e-05	1.000000e+05	9.921331e-01	9.964775e-01	9.964832e-01
2	2R_19451724_SNP	19451724	8	T	C	0.170	3.246702e+00	2.951837e+00	1.000000e-05	1.000000e-05	2.731181e-01	2.696614e-01	9.815055e-01
2	2R_19451754_SNP	19451754	11	A	G	0.299	-6.457235e-01	2.456644e+00	1.000000e-05	1.000000e+05	7.930238e-01	6.864184e-01	6.870637e-01
2	2R_19451829_SNP	19451829	14	C	T	0.447	-2.271005e+00	2.278828e+00	1.000000e-05	1.000000e-05	3.205585e-01	3.175124e-01	5.047321e-01
2	2R_19451832_SNP	19451832	14	C	G	0.440	-2.308571e+00	2.281934e+00	1.000000e-05	1.000000e-05	3.133021e-01	3.101828e-01	4.954027e-01
2	2R_19451886_SNP	19451886	9	T	C	0.438	1.753129e+00	2.257304e+00	1.000000e-05	1.000000e-05	4.385738e-01	4.372148e-01	7.920039e-01
2	2R_19451905_SNP	19451905	0	A	G	0.071	5.059207e+00	4.201750e+00	1.000000e-05	1.000000e-05	2.304337e-01	2.267539e-01	5.048109e-01
2	2R_19451907_SNP	19451907	3	T	G	0.105	-1.130094e+00	3.578701e+00	1.000000e-05	1.000000e-05	7.526002e-01	7.624471e-01	8.214192e-01
2	2R_19451934_SNP	19451934	10	C	T	0.393	-7.329838e-01	2.302678e+00	1.000000e-05	1.000000e-05	7.506806e-01	7.603918e-01	9.937656e-01
2	2R_19451964_SNP	19451964	5	A	C	0.173	1.537448e+00	2.908439e+00	1.000000e-05	1.000000e-05	5.978426e-01	6.003944e-01	6.815947e-01
2	2R_19451970_SNP	19451970	3	A	C	0.092	-2.039181e+00	3.785153e+00	1.000000e-05	1.000000e-05	5.908602e-01	5.931898e-01	6.446178e-01
2	2R_19451976_SNP	19451976	1	C	T	0.084	4.984272e+00	3.895664e+00	1.000000e-05	1.000000e-05	2.026914e-01	1.989500e-01	3.699731e-01
2	2R_19451997_SNP	19451997	1	G	T	0.104	3.548735e+00	3.565843e+00	1.000000e-05	1.000000e-05	3.212196e-01	3.181803e-01	5.042807e-01
2	2R_19452021_SNP	19452021	4	G	A	0.073	-8.147545e-01	4.237519e+00	1.000000e-05	1.000000e+05	8.477861e-01	5.584491e-01	5.595334e-01
2	2R_19452027_SNP	19452027	8	C	T	0.102	5.471518e-01	3.689680e+00	1.000000e-05	1.000000e+05	8.823085e-01	8.731591e-01	8.733762e-01
2	2R_19452096_SNP	19452096	14	A	C	0.397	2.780480e+00	2.313646e+00	1.000000e-05	1.000000e+05	2.313200e-01	1.674635e-01	1.707936e-01
2	2R_19452105_SNP	19452105	9	G	C	0.377	3.632109e+00	2.286782e+00	1.000000e-05	1.000000e+05	1.142951e-01	8.411529e-02	8.764782e-02
2	2R_19452151_SNP	19452151	7	T	C	0.446	3.764040e+00	2.210687e+00	1.000000e-05	1.000000e-05	9.067641e-02	8.758923e-02	1.308422e-01
2	2R_19452177_SNP	19452177	3	C	T	0.053	6.652483e-01	4.903476e+00	1.000000e-05	1.000000e-05	8.922627e-01	9.266257e-01	9.703968e-01
2	2R_19452304_SNP	19452304	1	T	C	0.058	-4.408404e-01	4.652632e+00	1.000000e-05	1.000000e+05	9.246376e-01	7.164624e-01	7.170245e-01
2	2R_19452329_SNP	19452329	11	G	T	0.312	2.254764e+00	2.419839e+00	1.000000e-05	1.000000e-05	3.529267e-01	3.502509e-01	4.278426e-01
2	2R_19452397_SNP	19452397	12	T	G	0.503	7.565485e-01	2.256989e+00	1.000000e-05	1.000000e-05	7.379344e-01	7.467894e-01	9.086458e-01
2	2R_19452463_SNP	19452463	9	A	G	0.137	4.512228e+00	3.232037e+00	1.000000e-05	1.000000e-05	1.647218e-01	1.610195e-01	9.829289e-01
2	2R_19452468_SNP	19452468	5	A	G	0.167	3.846178e+00	2.945340e+00	1.000000e-05	1.000000e-05	1.935757e-01	1.898299e-01	3.825360e-01
2	2R_19452474_SNP	19452474	9	C	T	0.240	3.628561e+00	2.599572e+00	1.000000e-05	1.000000e-05	1.648011e-01	1.610986e-01	2.480254e-01
2	2R_19452494_SNP	19452494	9	T	A	0.240	4.260196e+00	2.593514e+00	1.000000e-05	1.000000e-05	1.025257e-01	9.927952e-02	1.745237e-01
2	2R_19452555_SNP	19452555	1	T	G	0.052	2.792428e+00	4.897203e+00	1.000000e-05	1.000000e-05	5.693781e-01	5.710591e-01	6.413859e-01
2	2R_19452566_SNP	19452566	1	G	A	0.052	7.129172e-01	4.907310e+00	1.000000e-05	1.000000e+05	8.846850e-01	8.978080e-01	8.979805e-01
2	2R_19452567_SNP	19452567	1	T	C	0.052	6.577202e-01	4.900517e+00	1.000000e-05	1.000000e-05	8.934105e-01	9.283730e-01	9.480354e-01
2	2R_19452580_SNP	19452580	1	A	T	0.052	6.577202e-01	4.900517e+00	1.000000e-05	1.000000e-05	8.934105e-01	9.283730e-01	9.480354e-01
2	2R_19452584_SNP	19452584	4	T	G	0.066	2.879740e+00	4.410400e+00	1.000000e-05	1.000000e+05	5.147794e-01	4.884268e-01	4.898195e-01
2	2R_19452589_SNP	19452589	16	G	A	0.288	4.310027e+00	2.503996e+00	1.000000e-05	1.000000e-05	8.723833e-02	8.420271e-02	1.406030e-01
2	2R_19452742_SNP	19452742	7	G	T	0.365	2.192446e+00	2.297522e+00	1.000000e-05	1.000000e+05	3.414643e-01	2.944460e-01	2.969629e-01
2	2R_19452755_SNP	19452755	9	A	T	0.356	2.598144e+00	2.323906e+00	1.000000e-05	1.000000e+05	2.653278e-01	2.354644e-01	2.383751e-01
2	2R_19452864_SNP	19452864	4	C	T	0.053	-7.973992e-01	4.908875e+00	1.000000e-05	1.000000e+05	8.711749e-01	8.095212e-01	8.098635e-01
2	2R_19452869_SNP	19452869	8	A	T	0.449	3.433273e+00	2.224808e+00	1.000000e-05	1.000000e-05	1.248671e-01	1.213908e-01	1.540735e-01
2	2R_19452888_SNP	19452888	2	C	G	0.052	-3.765900e+00	4.973166e+00	9.299193e-02	9.119918e-02	4.500759e-01	4.812522e-01	5.146725e-01
2	2R_19452904_SNP	19452904	8	C	T	0.293	5.145027e+00	2.416873e+00	1.000000e-05	1.000000e-05	3.488292e-02	3.304640e-02	7.946985e-02
2	2R_19452945_DEL	19452945	2	CTTCAAGAAATTCCAATTTC	C	0.144	9.532735e+00	3.058083e+00	1.000000e-05	1.000000e-05	2.183678e-03	1.951349e-03	3.477594e-03
2	2R_19452990_SNP	19452990	3	A	T	0.132	1.058857e+01	3.154863e+00	1.000000e-05	1.000000e-05	9.980390e-04	8.769496e-04	1.921867e-03
2	2R_19452993_SNP	19452993	1	C	T	0.182	1.093750e+00	2.821250e+00	1.000000e-05	1.000000e+05	6.987932e-01	6.889400e-01	6.895781e-01
2	2R_19452994_SNP	19452994	2	T	C	0.144	9.568192e+00	3.055384e+00	1.000000e-05	1.000000e-05	2.085869e-03	1.862114e-03	3.603194e-03
2	2R_19453047_SNP	19453047	3	T	C	0.237	6.343818e-01	2.578177e+00	1.000000e-05	1.000000e+05	8.059690e-01	7.039802e-01	7.045761e-01
2	2R_19453062_SNP	19453062	3	A	G	0.099	-1.087023e+00	3.671321e+00	1.000000e-05	1.000000e+05	7.675694e-01	7.494018e-01	7.498801e-01
2	2R_19453074_SNP	19453074	10	G	A	0.186	-8.895102e-01	2.877942e+00	1.000000e-05	1.000000e+05	7.576850e-01	2.700129e-01	2.726927e-01
2	2R_19453089_SNP	19453089	6	G	A	0.228	2.360465e+00	2.627699e+00	1.000000e-05	1.000000e-05	3.704458e-01	3.679998e-01	5.511727e-01
2	2R_19453095_SNP	19453095	7	G	A	0.196	2.771239e+00	2.785947e+00	1.000000e-05	1.000000e-05	3.214529e-01	3.184161e-01	9.811344e-01
2	2R_19453109_SNP	19453109	5	A	G	0.300	1.901394e+00	2.399526e+00	1.000000e-05	1.000000e-05	4.293601e-01	4.278359e-01	5.449960e-01
2	2R_19453146_SNP	19453146	16	G	A	0.230	5.171806e+00	2.687245e+00	1.000000e-05	1.000000e-05	5.615050e-02	5.371537e-02	1.474622e-01
2	2R_19453205_INS	19453205	21	CGAGC	C	0.082	1.253407e+00	4.250132e+00	1.000000e-05	1.000000e-05	7.684649e-01	7.795106e-01	8.842349e-01
2	2R_19453255_SNP	19453255	11	G	T	0.174	3.569042e-01	2.971859e+00	1.000000e-05	1.000000e+05	9.045668e-01	8.991552e-01	8.993253e-01
2	2R_19453292_SNP	19453292	21	T	C	0.343	-4.160259e+00	2.432644e+00	3.029130e-03	4.525324e-02	8.927294e-02	8.615056e-02	1.158784e-01
2	2R_19453306_SNP	19453306	14	A	G	0.461	3.705771e+00	2.260811e+00	1.000000e-05	1.000000e-05	1.032536e-01	9.999853e-02	1.407124e-01
2	2R_19453318_DEL	19453318	8	C	CT	0.109	2.202901e+00	3.585844e+00	1.000000e-05	1.000000e-05	5.399141e-01	5.407839e-01	6.209827e-01
2	2R_19453331_SNP	19453331	16	A	C	0.360	-3.563389e+00	2.375034e+00	1.000000e-05	1.000000e+05	1.355974e-01	1.102726e-01	1.138174e-01
2	2R_19453398_DEL	19453398	5	G	GTC	0.120	1.598779e+00	3.401589e+00	1.000000e-05	1.000000e+05	6.390219e-01	5.979740e-01	5.989066e-01
2	2R_19453596_SNP	19453596	11	T	C	0.389	1.692415e+00	2.323915e+00	1.000000e-05	1.000000e-05	4.675746e-01	4.667742e-01	6.639829e-01
2	2R_19453644_SNP	19453644	3	A	G	0.257	-1.373316e+00	2.506831e+00	1.000000e-05	1.000000e-05	5.846127e-01	5.867482e-01	5.903102e-01
2	2R_19453756_DEL	19453756	7	T	TTACT	0.074	5.317829e+00	4.218453e+00	1.000000e-05	1.000000e-05	2.093806e-01	2.056475e-01	3.100685e-01
2	2R_19453783_SNP	19453783	1	A	G	0.123	-4.174992e-01	3.370994e+00	1.000000e-05	1.000000e+05	9.015973e-01	6.308300e-01	6.316479e-01
2	2R_19453788_SNP	19453788	3	C	T	0.112	3.308959e+00	3.470997e+00	1.000000e-05	1.000000e-05	3.419433e-01	3.391340e-01	3.777879e-01
2	2R_19453826_SNP	19453826	4	C	T	0.464	-6.771646e-01	2.201988e+00	1.000000e-05	1.000000e-05	7.588654e-01	7.691686e-01	9.582438e-01
2	2R_19454085_SNP	19454085	8	G	A	0.408	2.559072e+00	2.257595e+00	1.000000e-05	1.000000e-05	2.587728e-01	2.552248e-01	3.527585e-01
2	2R_19454108_SNP	19454108	0	A	G	0.058	3.283536e+00	4.627490e+00	1.000000e-05	1.000000e-05	4.790568e-01	4.784941e-01	5.697628e-01
2	2R_19454237_SNP	19454237	10	T	C	0.303	-2.293668e+00	2.431360e+00	1.000000e-05	1.000000e-05	3.469896e-01	3.442407e-01	5.377304e-01
2	2R_19454239_SNP	19454239	4	G	A	0.192	1.646384e+00	2.784692e+00	1.000000e-05	1.000000e-05	5.552469e-01	5.565282e-01	9.690201e-01
2	2R_19454243_SNP	19454243	6	G	A	0.074	-7.924396e-01	4.230890e+00	1.000000e-05	1.000000e+05	8.516763e-01	5.308251e-01	5.320249e-01
2	2R_19454270_SNP	19454270	9	T	C	0.185	4.227951e+00	2.861156e+00	1.000000e-05	1.000000e-05	1.415552e-01	1.379582e-01	1.530798e-01
2	2R_19454283_SNP	19454283	2	A	G	0.333	-4.264742e-04	2.323118e+00	1.000000e-05	1.000000e+05	9.998538e-01	9.319062e-01	9.320194e-01
2	2R_19454287_SNP	19454287	8	A	T	0.435	-1.865496e-01	2.264315e+00	1.000000e-05	1.000000e+05	9.344476e-01	7.553831e-01	7.558470e-01
2	2R_19454303_SNP	19454303	3	G	T	0.053	1.343471e+00	4.902156e+00	1.000000e-05	1.000000e-05	7.844128e-01	7.968271e-01	8.563883e-01
2	2R_19454345_SNP	19454345	0	A	T	0.058	3.283536e+00	4.627490e+00	1.000000e-05	1.000000e-05	4.790568e-01	4.784941e-01	5.697628e-01
2	2R_19454352_SNP	19454352	0	T	C	0.058	3.283536e+00	4.627490e+00	1.000000e-05	1.000000e-05	4.790568e-01	4.784941e-01	5.697628e-01
2	2R_19454360_SNP	19454360	2	G	C	0.052	-1.314862e+00	4.908177e+00	1.000000e-05	1.000000e+05	7.891455e-01	4.538835e-01	4.554480e-01
2	2R_19454365_SNP	19454365	28	C	A	0.386	1.342018e+00	2.463884e+00	1.000000e-05	1.000000e-05	5.867747e-01	5.889769e-01	7.290470e-01
2	2R_19454376_SNP	19454376	21	T	A	0.067	-3.440548e-01	4.657401e+00	1.000000e-05	1.000000e+05	9.412088e-01	6.073806e-01	6.082793e-01
2	2R_19454384_SNP	19454384	4	G	A	0.219	7.692216e-01	2.663823e+00	1.000000e-05	1.000000e+05	7.731539e-01	7.729311e-01	7.733538e-01
2	2R_19454396_SNP	19454396	2	A	T	0.052	-1.314862e+00	4.908177e+00	1.000000e-05	1.000000e+05	7.891455e-01	4.538835e-01	4.554480e-01
2	2R_19454407_SNP	19454407	12	T	A	0.406	2.767454e+00	2.317196e+00	1.000000e-05	1.000000e-05	2.342165e-01	2.305504e-01	3.893128e-01
2	2R_19454589_SNP	19454589	7	T	C	0.176	-2.450635e+00	2.925113e+00	1.000000e-05	1.000000e-05	4.034632e-01	4.015054e-01	4.191202e-01
2	2R_19454591_DEL	19454591	12	C	CAT	0.077	-3.554257e+00	4.308315e+00	5.882045e-02	6.702891e-02	4.106780e-01	4.266892e-01	4.293144e-01
2	2R_19454593_SNP	19454593	23	C	T	0.061	-1.487060e+00	4.932057e+00	1.000000e-05	1.000000e+05	7.634385e-01	4.540374e-01	4.556011e-01
2	2R_19454604_SNP	19454604	12	C	A	0.154	-2.553726e-01	3.139921e+00	1.000000e-05	1.000000e+05	9.352858e-01	8.836289e-01	8.838268e-01
2	2R_19454610_SNP	19454610	16	G	C	0.137	9.347487e-01	3.350060e+00	1.000000e-05	1.000000e+05	7.806053e-01	5.921185e-01	5.930726e-01
2	2R_19454615_SNP	19454615	20	A	T	0.111	1.864106e-01	3.700779e+00	1.000000e-05	1.000000e+05	9.598932e-01	9.296222e-01	9.297393e-01
2	2R_19454616_SNP	19454616	17	C	G	0.152	7.890706e-02	3.217514e+00	1.000000e-05	1.000000e+05	9.804666e-01	8.209634e-01	8.212820e-01
2	2R_19454631_SNP	19454631	29	A	C	0.460	6.199026e-01	2.413510e+00	1.000000e-05	1.000000e+05	7.976443e-01	4.174011e-01	4.191612e-01
2	2R_19454787_SNP	19454787	9	C	T	0.342	-2.005189e+00	2.350409e+00	1.000000e-05	1.000000e+05	3.949332e-01	3.124901e-01	3.148883e-01
2	2R_19454829_SNP	19454829	6	T	C	0.121	-3.348692e+00	3.410135e+00	1.000000e-05	8.952497e-03	3.276691e-01	3.246404e-01	5.221215e-01
2	2R_19454875_SNP	19454875	2	T	C	0.111	-2.648533e+00	3.467388e+00	1.000000e-05	1.000000e-05	4.461462e-01	4.449273e-01	5.047110e-01
2	2R_19454934_SNP	19454934	5	A	G	0.353	-7.862232e-01	2.304818e+00	1.000000e-05	1.000000e+05	7.334831e-01	6.974047e-01	6.980188e-01
2	2R_19454936_SNP	19454936	4	A	C	0.364	-8.288236e-01	2.281111e+00	1.000000e-05	1.000000e+05	7.168542e-01	6.580874e-01	6.588174e-01
2	2R_19454946_SNP	19454946	7	A	T	0.345	3.634495e-02	2.334094e+00	1.000000e-05	1.000000e+05	9.875968e-01	9.452540e-01	9.453446e-01
2	2R_19454948_SNP	19454948	6	A	T	0.349	-4.542567e-01	2.320465e+00	1.000000e-05	1.000000e+05	8.450586e-01	8.375769e-01	8.378620e-01
2	2R_19454949_SNP	19454949	6	A	G	0.349	-2.503820e-01	2.319334e+00	1.000000e-05	1.000000e+05	9.141743e-01	8.666580e-01	8.668872e-01
2	2R_19454956_INS	19454956	4	GATTTTTTGAGGCGAGAATAGTTTGCCAGTCAGGAAATGCAGCTAAAA	G	0.364	-8.366896e-01	2.281099e+00	1.000000e-05	1.000000e+05	7.142840e-01	6.858263e-01	6.864732e-01
2	2R_19454966_INS	19454966	5	TCTGCCACACTGAAAACACT	T	0.353	-6.058089e-01	2.304823e+00	1.000000e-05	1.000000e+05	7.930267e-01	7.316609e-01	7.321835e-01
2	2R_19454997_SNP	19454997	5	T	A	0.227	-7.985727e-01	2.635074e+00	1.000000e-05	1.000000e+05	7.622622e-01	7.021955e-01	7.027963e-01
2	2R_19454998_SNP	19454998	3	A	T	0.086	3.251383e+00	3.908046e+00	1.000000e-05	1.000000e-05	4.067301e-01	4.048246e-01	6.151489e-01
2	2R_19455017_SNP	19455017	2	A	G	0.078	3.819601e+00	4.051923e+00	1.000000e-05	1.000000e-05	3.473488e-01	3.446042e-01	5.561039e-01
2	2R_19455039_SNP	19455039	2	T	C	0.085	3.500006e+00	3.905976e+00	1.000000e-05	1.000000e-05	3.716352e-01	3.692055e-01	5.671898e-01
2	2R_19455042_SNP	19455042	5	T	C	0.233	-1.340996e+00	2.636103e+00	1.000000e-05	1.000000e+05	6.116973e-01	4.403306e-01	4.419660e-01
2	2R_19455045_SNP	19455045	4	G	A	0.265	-2.240456e+00	2.506171e+00	1.000000e-05	1.000000e+05	3.727481e-01	2.444367e-01	2.472877e-01
2	2R_19455049_SNP	19455049	4	T	C	0.351	6.661973e-01	2.308853e+00	1.000000e-05	1.000000e-05	7.733262e-01	7.847699e-01	9.103219e-01
2	2R_19455060_SNP	19455060	1	A	T	0.123	1.094679e+00	3.306746e+00	1.000000e-05	1.000000e-05	7.410669e-01	7.501254e-01	9.717989e-01
2	2R_19455192_SNP	19455192	6	T	A	0.134	3.082039e+00	3.240206e+00	1.000000e-05	1.000000e-05	3.430200e-01	3.402234e-01	6.868623e-01
2	2R_19455193_SNP	19455193	7	T	C	0.128	3.168312e+00	3.308740e+00	1.000000e-05	1.000000e-05	3.398060e-01	3.369716e-01	7.043592e-01
2	2R_19455204_SNP	19455204	6	A	C	0.181	5.220191e-01	2.869738e+00	1.000000e-05	1.000000e-05	8.558998e-01	8.782891e-01	9.631140e-01
2	2R_19455239_SNP	19455239	12	T	C	0.196	-3.599510e-01	2.844308e+00	1.000000e-05	1.000000e+05	8.994627e-01	6.649977e-01	6.657065e-01
2	2R_19455255_SNP	19455255	6	C	G	0.423	-1.387223e+00	2.236952e+00	1.000000e-05	1.000000e-05	5.360945e-01	5.368652e-01	5.745543e-01
2	2R_19455287_SNP	19455287	6	C	G	0.128	3.175987e+00	3.322748e+00	1.000000e-05	1.000000e-05	3.406751e-01	3.378509e-01	8.287214e-01
2	2R_19455311_SNP	19455311	5	A	G	0.193	1.943583e+00	2.802589e+00	1.000000e-05	1.000000e-05	4.890570e-01	4.887094e-01	7.744627e-01
2	2R_19455368_SNP	19455368	8	T	G	0.061	-1.818462e+00	4.659031e+00	1.000000e-05	1.000000e+05	6.968544e-01	6.986318e-01	6.992425e-01
2	2R_19455402_SNP	19455402	11	G	C	0.361	1.388324e+00	2.338501e+00	1.000000e-05	1.000000e-05	5.536080e-01	5.548443e-01	6.283560e-01
2	2R_19455430_SNP	19455430	5	C	T	0.420	-1.345873e+00	2.230664e+00	1.000000e-05	1.000000e-05	5.471747e-01	5.482366e-01	6.473962e-01
2	2R_19455531_SNP	19455531	6	T	A	0.161	-4.304781e-01	3.009799e+00	1.000000e-05	1.000000e+05	8.864594e-01	9.111906e-01	9.113395e-01
2	2R_19455588_SNP	19455588	4	A	T	0.086	-2.683478e+00	3.921379e+00	1.000000e-05	1.000000e-05	4.948152e-01	4.945948e-01	5.115048e-01
2	2R_19455644_SNP	19455644	7	A	T	0.101	5.552036e+00	3.648392e+00	1.000000e-05	1.000000e-05	1.301429e-01	1.266240e-01	1.524994e-01
2	2R_19455658_SNP	19455658	9	T	A	0.432	-2.331200e+00	2.248475e+00	1.000000e-05	1.000000e-05	3.014796e-01	2.982489e-01	3.355239e-01
2	2R_19455754_SNP	19455754	9	C	T	0.233	-5.171328e-01	2.642925e+00	1.000000e-05	1.000000e+05	8.451322e-01	7.901479e-01	7.905319e-01
2	2R_19455812_SNP	19455812	8	A	G	0.476	4.134619e-01	2.228424e+00	1.000000e-05	1.000000e+05	8.530528e-01	5.813377e-01	5.823322e-01
2	2R_19455813_SNP	19455813	5	T	A	0.200	1.815235e+00	2.750645e+00	1.000000e-05	1.000000e+05	5.102971e-01	4.808765e-01	4.823056e-01
2	2R_19455829_SNP	19455829	2	T	C	0.150	1.797824e+00	3.054506e+00	1.000000e-05	1.000000e+05	5.570160e-01	3.491959e-01	3.513595e-01
2	2R_19455889_SNP	19455889	3	A	C	0.191	-7.223531e-01	2.785911e+00	1.000000e-05	1.000000e-05	7.957639e-01	8.092762e-01	8.105222e-01
2	2R_19455945_SNP	19455945	9	G	A	0.473	-2.850278e+00	2.232085e+00	1.000000e-05	1.000000e+05	2.035645e-01	1.633595e-01	1.667113e-01
2	2R_19455958_SNP	19455958	10	G	T	0.469	-2.748371e+00	2.241286e+00	1.000000e-05	1.000000e+05	2.220019e-01	1.850868e-01	1.883173e-01
2	2R_19455959_SNP	19455959	9	T	A	0.473	-2.792800e+00	2.236684e+00	1.000000e-05	1.000000e+05	2.137188e-01	1.790815e-01	1.823470e-01
2	2R_19455961_SNP	19455961	1	G	A	0.227	2.662344e+00	2.585841e+00	1.000000e-05	1.000000e+05	3.048402e-01	2.894869e-01	2.920368e-01
2	2R_19456005_SNP	19456005	9	C	T	0.219	2.217260e+00	2.730700e+00	1.000000e-05	1.000000e+05	4.180758e-01	3.320402e-01	3.343122e-01
2	2R_19456023_SNP	19456023	8	T	C	0.442	6.852665e-01	2.255722e+00	1.000000e-05	1.000000e+05	7.617032e-01	5.312043e-01	5.324024e-01
2	2R_19456034_SNP	19456034	8	T	C	0.163	-4.439622e-01	3.011096e+00	1.000000e-05	1.000000e+05	8.829785e-01	8.656308e-01	8.658619e-01
2	2R_19456078_SNP	19456078	8	A	C	0.238	4.456703e+00	2.603316e+00	1.000000e-05	1.000000e+05	8.894841e-02	6.920607e-02	7.267140e-02
2	2R_19456084_SNP	19456084	4	A	G	0.238	-6.543020e-01	2.578104e+00	1.000000e-05	1.000000e+05	7.999993e-01	6.773607e-01	6.780323e-01
2	2R_19456085_SNP	19456085	9	T	A	0.233	-1.246017e+00	2.644576e+00	1.000000e-05	1.000000e+05	6.382024e-01	4.911901e-01	4.925696e-01
2	2R_19456113_SNP	19456113	9	T	G	0.260	1.663111e+00	2.543385e+00	1.000000e-05	1.000000e+05	5.141664e-01	5.132964e-01	5.145735e-01
2	2R_19456241_SNP	19456241	13	G	T	0.254	-8.694428e-01	2.626295e+00	1.000000e-05	1.000000e-05	7.410604e-01	7.501184e-01	7.799540e-01
2	2R_19456257_SNP	19456257	5	C	A	0.160	1.928889e-01	3.006035e+00	1.000000e-05	1.000000e+05	9.489214e-01	8.627051e-01	8.629417e-01
2	2R_19456310_SNP	19456310	6	T	C	0.188	-2.030115e-01	2.829884e+00	1.000000e-05	1.000000e+05	9.429044e-01	9.875704e-01	9.875908e-01
2	2R_19456340_SNP	19456340	3	A	G	0.086	-4.590099e-02	3.922195e+00	1.000000e-05	1.000000e+05	9.906780e-01	9.854682e-01	9.854921e-01
2	2R_19456385_SNP	19456385	15	G	A	0.286	6.907307e-01	2.526924e+00	1.000000e-05	1.000000e+05	7.849564e-01	7.335757e-01	7.340934e-01
2	2R_19456451_SNP	19456451	15	T	G	0.350	-1.593528e+00	2.388286e+00	1.000000e-05	1.000000e-05	5.056390e-01	5.056649e-01	8.477159e-01
2	2R_19456538_SNP	19456538	7	A	C	0.372	-9.329241e-01	2.294201e+00	1.000000e-05	1.000000e-05	6.848411e-01	6.907780e-01	8.761748e-01
2	2R_19456592_SNP	19456592	5	G	A	0.107	-1.633388e+00	3.566880e+00	1.000000e-05	1.000000e-05	6.476554e-01	6.519858e-01	8.388860e-01
2	2R_19456642_SNP	19456642	7	T	C	0.169	-2.071064e+00	2.957691e+00	1.000000e-05	1.000000e-05	4.848541e-01	4.844152e-01	5.620080e-01
2	2R_19456696_INS	19456696	4	TA	T	0.053	1.998592e+00	4.901745e+00	1.000000e-05	1.000000e+05	6.840451e-01	6.634184e-01	6.641319e-01
2	2R_19456724_SNP	19456724	7	T	C	0.149	-2.674072e+00	3.111587e+00	1.000000e-05	1.921241e-03	3.914777e-01	3.893318e-01	4.489553e-01
2	2R_19456836_SNP	19456836	6	G	A	0.430	-9.532580e-01	2.240640e+00	1.000000e-05	1.000000e-05	6.711176e-01	6.764282e-01	7.239860e-01
2	2R_19456846_SNP	19456846	9	C	T	0.432	-1.645407e+00	2.257673e+00	1.000000e-05	1.000000e-05	4.672414e-01	4.664342e-01	5.260480e-01
2	2R_19456908_SNP	19456908	3	C	T	0.092	-4.304080e+00	3.880195e+00	3.889095e-01	1.000000e+05	2.690772e-01	2.240827e-02	2.496950e-02
2	2R_19456929_SNP	19456929	2	G	A	0.216	-1.162082e-01	2.652468e+00	1.000000e-05	1.000000e+05	9.651123e-01	9.681619e-01	9.682144e-01
2	2R_19456942_DEL	19456942	7	G	GTGG	0.054	-1.572612e+00	4.913795e+00	1.000000e-05	1.000000e+05	7.493774e-01	6.098008e-01	6.106909e-01
2	2R_19456997_SNP	19456997	8	G	T	0.422	-1.502316e+00	2.255046e+00	1.000000e-05	1.000000e-05	5.062919e-01	5.063330e-01	5.590709e-01
2	2R_19457028_SNP	19457028	10	T	A	0.455	-8.440314e-01	2.259568e+00	1.000000e-05	1.000000e-05	7.092695e-01	7.164384e-01	8.262488e-01
2	2R_19457064_SNP	19457064	5	C	A	0.373	1.559227e+00	2.276751e+00	1.000000e-05	1.000000e-05	4.944834e-01	4.942556e-01	5.784882e-01
2	2R_19457100_SNP	19457100	7	G	A	0.250	-1.231957e+00	2.566081e+00	1.000000e-05	1.000000e-05	6.318515e-01	6.355774e-01	7.850772e-01
2	2R_19457125_SNP	19457125	3	A	C	0.191	6.597369e-01	2.785331e+00	1.000000e-05	1.000000e-05	8.130834e-01	8.285254e-01	9.403225e-01
2	2R_19457133_SNP	19457133	8	C	A	0.293	-2.353165e-01	2.447140e+00	1.000000e-05	1.000000e+05	9.235203e-01	7.842166e-01	7.846138e-01
2	2R_19457194_SNP	19457194	4	C	T	0.126	-7.539867e-01	3.313450e+00	1.000000e-05	1.000000e+05	8.202992e-01	7.656915e-01	7.661309e-01
2	2R_19457279_SNP	19457279	4	T	C	0.192	-6.052231e-01	2.792889e+00	1.000000e-05	1.000000e+05	8.287316e-01	8.358050e-01	8.360936e-01
2	2R_19457305_INS	19457305	14	AGCATATAGAAACCGAAGA	A	0.177	1.771604e+00	2.975036e+00	1.000000e-05	1.000000e+05	5.524017e-01	4.263487e-01	4.280595e-01
2	2R_19457318_SNP	19457318	13	A	T	0.437	1.100101e+00	2.287749e+00	1.000000e-05	1.000000e+05	6.313032e-01	3.953018e-01	3.971875e-01
2	2R_19457419_SNP	19457419	11	C	T	0.382	-1.064113e+00	2.321705e+00	1.000000e-05	1.000000e+05	6.473682e-01	6.243967e-01	6.252362e-01
2	2R_19457466_SNP	19457466	13	C	T	0.444	7.525100e-01	2.279199e+00	1.000000e-05	1.000000e-05	7.417305e-01	7.508327e-01	8.297658e-01
2	2R_19457544_SNP	19457544	5	T	C	0.300	1.425575e+00	2.418869e+00	1.000000e-05	1.000000e-05	5.564976e-01	5.578135e-01	6.869330e-01
2	2R_19457547_SNP	19457547	11	A	G	0.472	-2.758777e+00	2.246528e+00	1.000000e-05	1.000000e-05	2.213384e-01	2.176307e-01	4.857778e-01
2	2R_19457715_SNP	19457715	11	C	T	0.340	6.805140e-01	2.373678e+00	1.000000e-05	1.000000e-05	7.747387e-01	7.863011e-01	8.997519e-01
2	2R_19457729_SNP	19457729	11	A	G	0.299	2.395853e+00	2.454424e+00	1.000000e-05	1.000000e-05	3.305477e-01	3.276083e-01	3.530989e-01
2	2R_19457736_SNP	19457736	9	C	A	0.466	-3.676109e-01	2.238976e+00	1.000000e-05	1.000000e+05	8.698020e-01	7.724616e-01	7.728854e-01
2	2R_19457737_SNP	19457737	11	G	A	0.472	-3.636358e-01	2.252841e+00	1.000000e-05	1.000000e+05	8.719832e-01	6.487809e-01	6.495402e-01
2	2R_19457765_SNP	19457765	13	T	A	0.472	-1.088324e+00	2.267435e+00	1.000000e-05	1.000000e+05	6.319313e-01	6.312429e-01	6.320594e-01
2	2R_19457773_MNP	19457773	4	TAA	ATC	0.298	-7.871884e-01	2.401925e+00	1.000000e-05	1.000000e-05	7.435651e-01	7.527890e-01	8.504515e-01
2	2R_19457778_SNP	19457778	5	T	A	0.293	-5.651360e-01	2.421986e+00	1.000000e-05	1.000000e-05	8.158146e-01	8.315948e-01	9.394335e-01
2	2R_19457789_SNP	19457789	15	T	C	0.471	-1.080243e+00	2.283434e+00	1.000000e-05	1.000000e+05	6.368359e-01	3.876886e-01	3.896187e-01
2	2R_19457832_SNP	19457832	16	A	G	0.317	-1.918912e-02	2.464916e+00	1.000000e-05	1.000000e+05	9.937988e-01	9.840802e-01	9.841064e-01
2	2R_19457837_SNP	19457837	9	C	T	0.096	-1.366697e-02	3.797957e+00	1.000000e-05	1.000000e+05	9.971335e-01	8.208136e-01	8.211324e-01
2	2R_19457877_DEL	19457877	1	AG	TACA	0.058	-2.595051e+00	4.668157e+00	1.681045e-02	1.000000e+05	5.790934e-01	5.453257e-01	5.464638e-01
2	2R_19457881_SNP	19457881	5	T	C	0.440	-5.289394e-01	2.219268e+00	1.000000e-05	1.000000e-05	8.119387e-01	8.272420e-01	9.807144e-01
2	2R_19457920_SNP	19457920	8	T	G	0.313	6.855233e-01	2.400352e+00	1.000000e-05	1.000000e-05	7.755788e-01	7.872125e-01	9.967882e-01
2	2R_19458035_SNP	19458035	7	A	C	0.209	3.712079e-01	2.736850e+00	1.000000e-05	1.000000e+05	8.922907e-01	9.228927e-01	9.230214e-01
2	2R_19458208_SNP	19458208	3	T	C	0.118	8.218787e-01	3.390555e+00	1.000000e-05	1.000000e+05	8.087951e-01	7.288405e-01	7.293704e-01
2	2R_19458223_SNP	19458223	9	C	T	0.253	-1.995163e-01	2.567740e+00	1.000000e-05	1.000000e+05	9.381680e-01	8.043145e-01	8.046678e-01
2	2R_19458233_SNP	19458233	10	C	T	0.462	-1.874082e+00	2.245237e+00	1.000000e-05	1.000000e+05	4.052009e-01	3.531789e-01	3.553177e-01
2	2R_19458234_SNP	19458234	9	T	C	0.466	-1.617320e+00	2.237624e+00	1.000000e-05	1.000000e+05	4.709228e-01	4.420535e-01	4.436798e-01
2	2R_19458242_SNP	19458242	11	G	T	0.236	8.979236e-02	2.648050e+00	1.000000e-05	1.000000e+05	9.729943e-01	9.538172e-01	9.538935e-01
2	2R_19458246_SNP	19458246	4	C	T	0.265	5.946787e-02	2.488641e+00	1.000000e-05	1.000000e+05	9.809671e-01	9.072296e-01	9.073854e-01
2	2R_19458252_SNP	19458252	4	T	A	0.119	7.450427e-01	3.392043e+00	1.000000e-05	1.000000e+05	8.264429e-01	7.566165e-01	7.570775e-01
2	2R_19458272_SNP	19458272	6	A	G	0.416	2.336073e+00	2.235010e+00	1.000000e-05	1.000000e-05	2.975816e-01	2.943164e-01	3.159811e-01
2	2R_19458329_SNP	19458329	8	A	C	0.408	-2.587587e-01	2.267264e+00	1.000000e-05	1.000000e+05	9.092868e-01	9.213565e-01	9.214878e-01
2	2R_19458332_SNP	19458332	3	T	C	0.257	3.148819e-01	2.506006e+00	1.000000e-05	1.000000e+05	9.001743e-01	8.566553e-01	8.569034e-01
2	2R_19458364_SNP	19458364	10	T	A	0.221	3.337939e+00	2.688715e+00	1.000000e-05	1.000000e-05	2.163472e-01	2.126273e-01	2.274633e-01
2	2R_19458376_DEL	19458376	12	T	TTTTT	0.196	1.768397e+00	2.847993e+00	1.000000e-05	1.000000e+05	5.355773e-01	5.083468e-01	5.096464e-01
2	2R_19458383_SNP	19458383	11	A	G	0.354	-2.939837e+00	2.341932e+00	1.000000e-05	1.000000e+05	2.112948e-01	5.499575e-02	5.833282e-02
2	2R_19458399_SNP	19458399	10	A	G	0.324	-2.007895e+00	2.388784e+00	1.000000e-05	1.000000e+05	4.019198e-01	3.695126e-01	3.715512e-01
2	2R_19458405_SNP	19458405	0	C	T	0.052	2.838015e+00	4.950263e+00	1.000000e-05	1.000000e-05	5.672848e-01	5.689053e-01	9.668616e-01
2	2R_19458406_SNP	19458406	0	T	C	0.052	2.838015e+00	4.950263e+00	1.000000e-05	1.000000e-05	5.672848e-01	5.689053e-01	9.668616e-01
2	2R_19458435_SNP	19458435	6	T	G	0.087	1.613040e+00	3.918620e+00	1.000000e-05	1.000000e-05	6.811870e-01	6.869529e-01	7.017143e-01
2	2R_19458439_SNP	19458439	7	A	G	0.318	2.219553e+00	2.376828e+00	1.000000e-05	1.000000e-05	3.518729e-01	3.491839e-01	5.547514e-01
2	2R_19458466_SNP	19458466	14	C	G	0.433	-1.050292e+00	2.295288e+00	1.000000e-05	1.000000e-05	6.479033e-01	6.522435e-01	6.941325e-01
2	2R_19458521_SNP	19458521	11	C	T	0.347	-1.819129e+00	2.359540e+00	1.000000e-05	1.000000e+05	4.419229e-01	3.793418e-01	3.813213e-01
2	2R_19458626_SNP	19458626	0	A	G	0.097	7.543323e-01	3.681815e+00	1.000000e-05	1.000000e-05	8.379395e-01	8.569102e-01	8.714055e-01
2	2R_19458700_SNP	19458700	12	T	C	0.182	2.226004e+00	2.920302e+00	1.000000e-05	1.000000e-05	4.470913e-01	4.458902e-01	5.323611e-01
2	2R_19458708_SNP	19458708	5	A	G	0.193	2.592218e+00	2.783533e+00	1.000000e-05	1.000000e+05	3.531912e-01	2.536583e-01	2.564477e-01
2	2R_19458971_SNP	19458971	6	T	C	0.101	3.617541e+00	3.662410e+00	1.000000e-05	1.000000e-05	3.248455e-01	3.218443e-01	9.993216e-01
2	2R_19459085_DEL	19459085	1	T	TCGC	0.058	-7.442169e-01	4.802209e+00	1.000000e-05	1.000000e+05	8.770475e-01	5.615080e-01	5.625800e-01
2	2R_19459091_SNP	19459091	2	G	A	0.052	3.357097e-01	5.059295e+00	1.000000e-05	1.000000e+05	9.471824e-01	4.974736e-01	4.988234e-01
2	2R_19459097_SNP	19459097	4	G	A	0.066	-2.276383e+00	4.574370e+00	2.104272e-02	1.000000e+05	6.194580e-01	3.004335e-01	3.029108e-01
2	2R_19459256_SNP	19459256	6	G	A	0.208	2.191593e+00	2.737495e+00	1.000000e-05	1.000000e-05	4.246224e-01	4.230155e-01	5.705975e-01
2	2R_19459306_SNP	19459306	4	A	C	0.384	1.248702e+00	2.257359e+00	1.000000e-05	1.000000e-05	5.809601e-01	5.829844e-01	5.882292e-01
2	2R_19459404_SNP	19459404	3	A	G	0.230	9.024751e-01	2.602296e+00	1.000000e-05	1.000000e-05	7.292215e-01	7.375318e-01	8.389304e-01
2	2R_19459463_SNP	19459463	8	G	T	0.340	-1.602206e+00	2.351443e+00	1.000000e-05	1.000000e+05	4.966733e-01	3.994956e-01	4.013571e-01
2	2R_19459537_SNP	19459537	7	A	C	0.426	-3.050477e+00	2.229807e+00	1.000000e-05	1.000000e+05	1.733169e-01	1.178820e-01	1.214129e-01
2	2R_19459550_SNP	19459550	2	A	G	0.176	3.355162e+00	2.849666e+00	1.000000e-05	1.000000e+05	2.408810e-01	1.467759e-01	1.502078e-01
2	2R_19459555_SNP	19459555	3	A	G	0.086	-1.927502e+00	3.931963e+00	1.000000e-05	1.000000e+05	6.246895e-01	2.795994e-01	2.822152e-01
2	2R_19459603_SNP	19459603	1	G	A	0.058	2.414361e+00	4.637661e+00	1.000000e-05	1.000000e-05	6.034037e-01	6.061368e-01	9.135456e-01
2	2R_19459605_SNP	19459605	25	C	G	0.477	1.982690e+00	2.367820e+00	1.000000e-05	1.000000e+05	4.037115e-01	2.759397e-01	2.785799e-01
2	2R_19459669_SNP	19459669	12	C	T	0.483	5.079656e-01	2.258673e+00	1.000000e-05	1.000000e+05	8.223625e-01	7.384353e-01	7.389408e-01
2	2R_19459696_DEL	19459696	10	T	TT	0.455	1.406962e+00	2.247811e+00	1.000000e-05	1.000000e+05	5.323027e-01	4.610028e-01	4.625308e-01
2	2R_19459714_DEL	19459714	7	TTT	T	0.405	-1.428743e+00	2.257450e+00	1.000000e-05	1.000000e+05	5.277493e-01	2.801336e-01	2.827457e-01
2	2R_19459720_SNP	19459720	4	T	G	0.272	2.839011e+00	2.461177e+00	1.000000e-05	1.000000e+05	2.505086e-01	1.331991e-01	1.366853e-01
2	2R_19459743_SNP	19459743	8	G	C	0.381	-1.723481e+00	2.289352e+00	1.000000e-05	1.000000e+05	4.527196e-01	2.286015e-01	2.315576e-01
2	2R_19459756_SNP	19459756	6	T	C	0.289	-1.775675e+00	2.435781e+00	1.000000e-05	1.000000e+05	4.671259e-01	3.426540e-01	3.448586e-01
2	2R_19459765_SNP	19459765	9	C	G	0.466	-9.123318e-01	2.239352e+00	1.000000e-05	1.000000e-05	6.842810e-01	6.901915e-01	7.890249e-01
2	2R_19459800_DEL	19459800	5	A	ATTGCGCA	0.140	4.332815e+00	3.156663e+00	1.000000e-05	1.000000e+05	1.719007e-01	1.272314e-01	1.307373e-01
2	2R_19459823_SNP	19459823	16	C	T	0.072	9.500713e+00	4.369234e+00	1.000000e-05	1.000000e-05	3.121749e-02	2.950633e-02	5.913797e-02
2	2R_19459834_SNP	19459834	26	T	C	0.054	2.559193e-01	5.249222e+00	1.000000e-05	1.000000e+05	9.611795e-01	8.854262e-01	8.856209e-01
2	2R_19459835_SNP	19459835	12	T	C	0.077	-2.042560e+00	4.240824e+00	1.000000e-05	1.000000e+05	6.307528e-01	5.704663e-01	5.715028e-01
2	2R_19459854_SNP	19459854	9	T	C	0.370	-1.256703e+00	2.313704e+00	1.000000e-05	1.000000e+05	5.878179e-01	3.773106e-01	3.793023e-01
2	2R_19460068_SNP	19460068	8	T	G	0.463	-3.401552e-02	2.235223e+00	1.000000e-05	1.000000e+05	9.878783e-01	9.458275e-01	9.459172e-01
2	2R_19460324_INS	19460324	4	TCGGCATTTGAT	T	0.285	1.662221e+00	2.437805e+00	1.000000e-05	1.000000e-05	4.963705e-01	4.961850e-01	5.506449e-01
2	2R_19460326_INS	19460326	11	GGCATTTTACTGGG	G	0.257	7.372414e-02	2.574115e+00	1.000000e-05	1.000000e+05	9.771888e-01	7.065034e-01	7.070924e-01
2	2R_19460339_INS	19460339	16	A	AA	0.424	-3.449560e-01	2.319073e+00	1.000000e-05	1.000000e-05	8.819501e-01	9.117863e-01	9.516967e-01
2	2R_19460404_SNP	19460404	4	T	C	0.093	-1.308454e+00	3.786499e+00	1.000000e-05	1.000000e+05	7.301529e-01	6.542837e-01	6.550256e-01
2	2R_19460410_SNP	19460410	2	A	T	0.105	-2.081263e+00	3.561730e+00	1.000000e-05	1.000000e+05	5.598576e-01	5.264983e-01	5.277168e-01
2	2R_19460426_SNP	19460426	3	A	G	0.118	2.552209e+00	3.381500e+00	1.000000e-05	1.000000e-05	4.515629e-01	4.504467e-01	7.876840e-01
2	2R_19460442_SNP	19460442	6	A	T	0.477	9.166179e-01	2.212720e+00	1.000000e-05	1.000000e+05	6.792755e-01	3.840832e-01	3.860345e-01
2	2R_19460445_SNP	19460445	7	G	A	0.385	-1.096486e+00	2.278349e+00	1.000000e-05	1.000000e+05	6.310216e-01	5.406509e-01	5.418086e-01
2	2R_19460473_SNP	19460473	7	A	G	0.473	4.006704e-01	2.222373e+00	1.000000e-05	1.000000e+05	8.571655e-01	5.493026e-01	5.504242e-01
2	2R_19460483_DEL	19460483	5	A	ATGTAGGCCTAC	0.100	-1.363042e+00	3.680163e+00	1.000000e-05	1.000000e+05	7.116184e-01	5.578435e-01	5.589302e-01
2	2R_19460486_SNP	19460486	26	G	T	0.450	1.539809e-01	2.390173e+00	1.000000e-05	1.000000e+05	9.487185e-01	7.510541e-01	7.515285e-01
2	2R_19460488_SNP	19460488	26	C	G	0.465	-3.487684e-01	2.386318e+00	1.000000e-05	1.000000e+05	8.839940e-01	9.077885e-01	9.079434e-01
2	2R_19460495_INS	19460495	5	GAGATA	G	0.107	-1.509520e+00	3.576332e+00	1.000000e-05	1.000000e+05	6.735586e-01	5.334769e-01	5.346652e-01
2	2R_19460543_SNP	19460543	6	C	G	0.134	-3.751492e+00	3.240866e+00	1.542714e-02	1.000000e+05	2.488600e-01	2.408215e-01	2.436967e-01
2	2R_19460634_SNP	19460634	7	T	G	0.405	-2.871923e+00	2.247239e+00	1.000000e-05	1.000000e-05	2.032052e-01	1.994643e-01	3.710203e-01
2	2R_19460673_SNP	19460673	7	T	C	0.378	-2.276177e+00	2.280632e+00	1.000000e-05	1.000000e-05	3.198430e-01	3.167895e-01	5.194715e-01
2	2R_19460725_SNP	19460725	3	G	A	0.053	9.537088e+00	4.843683e+00	1.000000e-05	1.000000e-05	5.077443e-02	4.847290e-02	1.382130e-01
2	2R_19460732_SNP	19460732	7	T	C	0.155	3.550272e+00	3.048421e+00	1.000000e-05	1.000000e-05	2.459948e-01	2.423792e-01	4.237720e-01
2	2R_19460773_SNP	19460773	9	T	G	0.329	-1.670728e+00	2.379672e+00	1.000000e-05	1.000000e+05	4.837008e-01	3.434198e-01	3.456196e-01
2	2R_19460778_INS	19460778	4	GTGG	G	0.245	-5.625582e-01	2.561993e+00	1.000000e-05	1.000000e+05	8.264941e-01	5.933740e-01	5.943234e-01
2	2R_19460779_SNP	19460779	6	G	A	0.067	7.633587e+00	4.402786e+00	1.000000e-05	1.000000e-05	8.497976e-02	8.197943e-02	1.837856e-01
2	2R_19460780_SNP	19460780	2	G	T	0.242	-3.575543e-01	2.556914e+00	1.000000e-05	1.000000e+05	8.889729e-01	6.501539e-01	6.509088e-01
2	2R_19460782_SNP	19460782	6	G	C	0.228	-6.369720e-02	2.646398e+00	1.000000e-05	1.000000e+05	9.808288e-01	8.154565e-01	8.157865e-01
2	2R_19460798_SNP	19460798	0	A	G	0.065	-3.664949e-01	4.474001e+00	1.000000e-05	1.000000e+05	9.348208e-01	9.888982e-01	9.889164e-01
2	2R_19460824_SNP	19460824	7	G	T	0.230	3.609798e-01	2.643773e+00	1.000000e-05	1.000000e-05	8.915754e-01	9.255904e-01	9.568946e-01
2	2R_19460827_SNP	19460827	7	T	C	0.216	-1.036435e-01	2.701440e+00	1.000000e-05	1.000000e+05	9.694462e-01	7.869259e-01	7.873170e-01
2	2R_19460830_SNP	19460830	6	G	A	0.228	-8.056079e-01	2.642718e+00	1.000000e-05	1.000000e+05	7.609045e-01	5.978759e-01	5.988088e-01
2	2R_19460864_DEL	19460864	8	C	CTT	0.116	4.584102e+00	3.465495e+00	1.000000e-05	1.000000e-05	1.878938e-01	1.841496e-01	1.888819e-01
2	2R_19460869_SNP	19460869	7	T	C	0.122	4.318945e+00	3.375610e+00	1.000000e-05	1.000000e-05	2.026861e-01	1.989446e-01	2.020949e-01
2	2R_19460883_SNP	19460883	6	A	C	0.087	-2.233910e-01	3.917449e+00	1.000000e-05	1.000000e+05	9.546005e-01	6.613959e-01	6.621156e-01
2	2R_19460933_SNP	19460933	5	G	C	0.240	-1.284445e+00	2.591644e+00	1.000000e-05	1.000000e-05	6.208852e-01	6.242148e-01	7.921724e-01
2	2R_19460975_SNP	19460975	3	C	T	0.092	7.121569e+00	3.745646e+00	1.000000e-05	1.000000e-05	5.915608e-02	5.665068e-02	8.160712e-02
2	2R_19460978_SNP	19460978	4	T	A	0.199	1.315125e+00	2.757511e+00	1.000000e-05	1.000000e-05	6.341006e-01	6.379101e-01	6.679139e-01
2	2R_19461039_SNP	19461039	2	T	C	0.157	6.920446e+00	2.985302e+00	1.000000e-05	1.000000e-05	2.177323e-02	2.042671e-02	2.957466e-02
2	2R_19461234_INS	19461234	15	CGT	C	0.350	2.623211e+00	2.390485e+00	1.000000e-05	1.000000e-05	2.742217e-01	2.707727e-01	2.913755e-01
2	2R_19461251_SNP	19461251	5	G	C	0.200	-6.063304e-02	2.756631e+00	1.000000e-05	1.000000e+05	9.824805e-01	6.783431e-01	6.790118e-01
2	2R_19461329_SNP	19461329	6	A	G	0.423	-2.030857e+00	2.232371e+00	1.000000e-05	1.000000e-05	3.644047e-01	3.618772e-01	4.649264e-01
2	2R_19461417_SNP	19461417	0	C	G	0.071	-2.327552e+00	4.236566e+00	1.000000e-05	1.000000e-05	5.835401e-01	5.856428e-01	6.632757e-01
2	2R_19461433_SNP	19461433	4	G	A	0.212	-3.125072e+00	2.736533e+00	1.000000e-05	1.000000e-05	2.552572e-01	2.516893e-01	4.323117e-01
2	2R_19461434_SNP	19461434	11	T	G	0.194	4.505284e+00	2.821692e+00	1.000000e-05	1.000000e-05	1.124183e-01	1.090597e-01	1.378346e-01
2	2R_19461441_SNP	19461441	6	T	C	0.181	2.079350e+00	2.896184e+00	1.000000e-05	1.000000e-05	4.738828e-01	4.732118e-01	5.393100e-01
2	2R_19461471_SNP	19461471	3	A	G	0.099	3.935403e+00	3.664367e+00	1.000000e-05	1.000000e-05	2.845402e-01	2.811674e-01	4.951666e-01
2	2R_19461515_SNP	19461515	1	A	T	0.065	-3.369473e+00	4.457624e+00	4.739125e-02	4.228544e-02	4.508850e-01	4.664939e-01	5.167095e-01
2	2R_19461517_SNP	19461517	1	C	T	0.117	3.606747e+00	3.380876e+00	1.000000e-05	1.000000e-05	2.877498e-01	2.844023e-01	4.533814e-01
2	2R_19461520_SNP	19461520	1	A	G	0.117	3.606747e+00	3.380876e+00	1.000000e-05	1.000000e-05	2.877498e-01	2.844023e-01	4.533814e-01
2	2R_19461521_SNP	19461521	1	G	T	0.117	3.606747e+00	3.380876e+00	1.000000e-05	1.000000e-05	2.877498e-01	2.844023e-01	4.533814e-01
2	2R_19461525_SNP	19461525	1	A	G	0.110	3.387044e+00	3.470410e+00	1.000000e-05	1.000000e-05	3.306260e-01	3.276874e-01	5.375377e-01
2	2R_19461542_SNP	19461542	5	T	A	0.087	1.681138e+00	3.915270e+00	1.000000e-05	1.000000e-05	6.682549e-01	6.734400e-01	8.987080e-01
2	2R_19461562_SNP	19461562	2	T	G	0.118	2.747419e+00	3.387075e+00	1.000000e-05	1.000000e-05	4.185490e-01	4.168383e-01	6.272069e-01
2	2R_19461570_SNP	19461570	3	A	C	0.112	3.524043e+00	3.465429e+00	1.000000e-05	1.000000e-05	3.108103e-01	3.076667e-01	4.813459e-01
2	2R_19461571_SNP	19461571	6	T	G	0.483	-8.376921e-02	2.218522e+00	1.000000e-05	1.000000e+05	9.699294e-01	5.934188e-01	5.943681e-01
2	2R_19461601_SNP	19461601	5	T	G	0.120	1.928995e-01	3.393482e+00	1.000000e-05	1.000000e+05	9.547440e-01	7.342980e-01	7.348139e-01
2	2R_19461620_SNP	19461620	6	T	A	0.322	-6.472517e-01	2.365336e+00	1.000000e-05	1.000000e+05	7.847324e-01	6.169824e-01	6.178474e-01
2	2R_19461622_SNP	19461622	6	T	C	0.107	1.235975e+00	3.585683e+00	1.000000e-05	1.000000e-05	7.307986e-01	7.392052e-01	9.899387e-01
2	2R_19461642_INS	19461642	7	ACGAA	A	0.088	-7.492166e-01	3.918316e+00	1.000000e-05	1.000000e+05	8.486172e-01	7.386784e-01	7.391832e-01
2	2R_19461704_SNP	19461704	3	T	A	0.072	3.274394e+00	4.216485e+00	1.000000e-05	1.000000e-05	4.386195e-01	4.372614e-01	4.429111e-01
2	2R_19461707_SNP	19461707	1	A	G	0.208	3.722295e-01	2.681587e+00	1.000000e-05	1.000000e+05	8.897845e-01	8.866770e-01	8.868695e-01
2	2R_19461735_SNP	19461735	4	T	G	0.053	-4.321632e-01	4.903167e+00	1.000000e-05	1.000000e+05	9.298817e-01	8.827253e-01	8.829248e-01
2	2R_19461834_SNP	19461834	12	C	G	0.434	-1.795638e+00	2.274510e+00	1.000000e-05	1.000000e+05	4.310721e-01	3.194351e-01	3.217882e-01
2	2R_19461851_SNP	19461851	10	A	T	0.386	9.937507e-01	2.301353e+00	1.000000e-05	1.000000e+05	6.664903e-01	6.465526e-01	6.473190e-01
2	2R_19461852_SNP	19461852	11	A	C	0.389	9.072045e-01	2.308626e+00	1.000000e-05	1.000000e+05	6.948974e-01	6.531887e-01	6.539340e-01
2	2R_19461862_SNP	19461862	3	A	T	0.204	-7.270873e-01	2.718332e+00	1.000000e-05	1.000000e+05	7.894656e-01	5.462364e-01	5.473708e-01
2	2R_19461925_SNP	19461925	3	A	G	0.184	4.543341e+00	2.800431e+00	1.000000e-05	1.000000e-05	1.067960e-01	1.034992e-01	2.562770e-01
2	2R_19461931_SNP	19461931	5	A	G	0.153	3.202428e+00	3.047177e+00	1.000000e-05	1.000000e-05	2.949500e-01	2.916621e-01	5.086580e-01
2	2R_19461932_SNP	19461932	2	A	C	0.163	2.972113e+00	2.941003e+00	1.000000e-05	1.000000e-05	3.138245e-01	3.107103e-01	6.657404e-01
2	2R_19461966_SNP	19461966	2	A	T	0.105	2.427172e+00	3.560995e+00	1.000000e-05	1.000000e-05	4.965296e-01	4.963476e-01	7.253022e-01
2	2R_19461967_SNP	19461967	2	C	T	0.105	2.427172e+00	3.560995e+00	1.000000e-05	1.000000e-05	4.965296e-01	4.963476e-01	7.253022e-01
2	2R_19462101_SNP	19462101	0	T	A	0.052	7.044674e-01	4.982997e+00	1.000000e-05	1.000000e+05	8.877615e-01	8.780218e-01	8.782300e-01
2	2R_19462102_SNP	19462102	4	T	C	0.093	4.140200e+00	3.780707e+00	1.000000e-05	1.000000e-05	2.752111e-01	2.717690e-01	3.723576e-01
2	2R_19462104_SNP	19462104	6	C	T	0.383	8.050560e-01	2.284025e+00	1.000000e-05	1.000000e-05	7.249722e-01	7.330277e-01	7.975432e-01
2	2R_19462198_SNP	19462198	2	G	A	0.059	-7.320531e+00	4.750270e+00	4.975884e-01	1.000000e+05	1.253774e-01	9.833671e-02	1.018890e-01
2	2R_19462218_SNP	19462218	2	A	G	0.111	3.488579e+00	3.460927e+00	1.000000e-05	1.000000e-05	3.150613e-01	3.119594e-01	6.536369e-01
2	2R_19462290_SNP	19462290	5	A	G	0.247	3.532374e+00	2.539886e+00	1.000000e-05	1.000000e+05	1.663306e-01	1.397879e-01	1.432492e-01
2	2R_19462422_SNP	19462422	5	C	G	0.260	2.635102e-01	2.511841e+00	1.000000e-05	1.000000e+05	9.165878e-01	7.883776e-01	7.887655e-01
2	2R_19462435_SNP	19462435	8	C	A	0.374	-1.225373e+00	2.298841e+00	1.000000e-05	1.000000e-05	5.947847e-01	5.972384e-01	7.466804e-01
2	2R_19462447_SNP	19462447	9	A	G	0.356	1.316276e+00	2.330077e+00	1.000000e-05	1.000000e-05	5.729700e-01	5.747559e-01	6.613387e-01
2	2R_19462448_SNP	19462448	8	T	C	0.347	8.345313e-01	2.338472e+00	1.000000e-05	1.000000e-05	7.216838e-01	7.295466e-01	8.038929e-01
2	2R_19462453_SNP	19462453	5	G	A	0.207	3.799166e+00	2.704333e+00	1.000000e-05	1.000000e-05	1.621080e-01	1.584142e-01	1.698323e-01
2	2R_19462455_SNP	19462455	4	C	G	0.113	-1.150852e-01	3.478495e+00	1.000000e-05	1.000000e+05	9.736504e-01	7.916593e-01	7.920399e-01
2	2R_19462474_SNP	19462474	3	G	A	0.053	1.075103e-01	4.902543e+00	1.000000e-05	1.000000e+05	9.825330e-01	6.670120e-01	6.677146e-01
2	2R_19462480_SNP	19462480	9	A	G	0.432	-1.428724e+00	2.252091e+00	1.000000e-05	1.000000e-05	5.267743e-01	5.273086e-01	6.279720e-01
2	2R_19462483_SNP	19462483	6	A	T	0.376	-1.057027e+00	2.280951e+00	1.000000e-05	1.000000e-05	6.437297e-01	6.479061e-01	7.953009e-01
2	2R_19462486_SNP	19462486	3	T	G	0.053	1.075103e-01	4.902543e+00	1.000000e-05	1.000000e+05	9.825330e-01	6.670120e-01	6.677146e-01
2	2R_19462488_SNP	19462488	5	C	G	0.053	1.691898e-01	4.904419e+00	1.000000e-05	1.000000e+05	9.725258e-01	6.833078e-01	6.839621e-01
2	2R_19462491_INS	19462491	3	TCAC	G	0.053	1.075103e-01	4.902543e+00	1.000000e-05	1.000000e+05	9.825330e-01	6.670120e-01	6.677146e-01
2	2R_19462495_SNP	19462495	7	C	T	0.324	2.222359e+00	2.365358e+00	1.000000e-05	1.000000e-05	3.489420e-01	3.462168e-01	4.474617e-01
2	2R_19462497_SNP	19462497	9	C	T	0.432	-2.013433e+00	2.249011e+00	1.000000e-05	1.000000e-05	3.720674e-01	3.696438e-01	3.906534e-01
2	2R_19462498_SNP	19462498	8	A	C	0.333	2.300431e+00	2.354955e+00	1.000000e-05	1.000000e-05	3.301971e-01	3.272539e-01	4.255971e-01
2	2R_19462503_SNP	19462503	8	G	T	0.374	-1.835738e+00	2.295753e+00	1.000000e-05	1.000000e-05	4.251769e-01	4.235796e-01	5.471480e-01
2	2R_19462506_SNP	19462506	6	T	A	0.215	3.663879e+00	2.679868e+00	1.000000e-05	1.000000e+05	1.735854e-01	1.679817e-01	1.713090e-01
2	2R_19462516_DEL	19462516	19	G	GAATGAATGATGCG	0.412	-3.128560e+00	2.337440e+00	1.000000e-05	1.000000e-05	1.827464e-01	1.790065e-01	2.304134e-01
2	2R_19462537_SNP	19462537	5	C	G	0.207	4.021104e+00	2.702731e+00	1.000000e-05	1.000000e+05	1.388771e-01	1.327774e-01	1.362650e-01
2	2R_19462543_SNP	19462543	13	T	A	0.521	2.708693e+00	2.256583e+00	1.000000e-05	1.000000e-05	2.318704e-01	2.281956e-01	2.961586e-01
2	2R_19462606_SNP	19462606	6	A	T	0.443	8.910464e-01	2.226338e+00	1.000000e-05	1.000000e+05	6.895493e-01	6.695302e-01	6.702252e-01
2	2R_19462794_SNP	19462794	0	A	G	0.097	5.320946e-01	3.686727e+00	1.000000e-05	1.000000e+05	8.854334e-01	8.750044e-01	8.752181e-01
2	2R_19462797_SNP	19462797	1	G	A	0.110	3.879129e+00	3.466540e+00	1.000000e-05	1.000000e-05	2.648967e-01	2.613857e-01	2.920220e-01
2	2R_19462801_SNP	19462801	8	A	G	0.136	1.724902e-01	3.247449e+00	1.000000e-05	1.000000e+05	9.577095e-01	8.338367e-01	8.341292e-01
2	2R_19462997_SNP	19462997	11	A	T	0.382	1.110691e+00	2.313189e+00	1.000000e-05	1.000000e-05	6.318067e-01	6.355310e-01	7.706146e-01
2	2R_19463144_SNP	19463144	4	G	C	0.159	-5.720839e-01	3.009524e+00	1.000000e-05	1.000000e+05	8.494913e-01	8.318829e-01	8.321794e-01
2	2R_19463231_DEL	19463231	9	C	CCGAAGGAAAAGT	0.137	-4.362097e+00	3.245197e+00	3.730339e-02	5.893694e-02	1.808962e-01	1.809401e-01	3.779383e-01
2	2R_19463272_SNP	19463272	4	T	C	0.159	-1.207440e+00	3.003614e+00	1.000000e-05	1.000000e-05	6.882519e-01	6.943514e-01	9.604144e-01
2	2R_19463283_SNP	19463283	1	A	C	0.065	1.544156e+00	4.419556e+00	1.000000e-05	1.000000e+05	7.272788e-01	6.280013e-01	6.288286e-01
2	2R_19463308_SNP	19463308	2	A	G	0.065	1.611199e+00	4.420452e+00	1.000000e-05	1.000000e+05	7.160007e-01	6.196285e-01	6.204843e-01
2	2R_19463381_SNP	19463381	8	C	T	0.401	6.808350e-01	2.276766e+00	1.000000e-05	1.000000e-05	7.653210e-01	7.761175e-01	9.003727e-01
2	2R_19463514_SNP	19463514	9	T	G	0.377	-2.755653e+00	2.301279e+00	1.000000e-05	1.000000e+05	2.329976e-01	2.217676e-01	2.247684e-01
2	2R_19463608_SNP	19463608	6	C	G	0.228	6.982577e-01	2.636702e+00	1.000000e-05	1.000000e-05	7.915051e-01	8.045917e-01	9.137691e-01
2	2R_19463611_SNP	19463611	11	G	C	0.271	-7.345483e-01	2.535193e+00	1.000000e-05	1.000000e+05	7.724096e-01	3.700622e-01	3.720975e-01
2	2R_19463680_SNP	19463680	13	G	A	0.493	-1.059299e+00	2.264642e+00	1.000000e-05	1.000000e-05	6.406292e-01	6.446858e-01	8.981238e-01
2	2R_19463701_SNP	19463701	5	T	C	0.233	4.847088e-02	2.605980e+00	1.000000e-05	1.000000e+05	9.851847e-01	7.022933e-01	7.028938e-01
2	2R_19463780_SNP	19463780	7	A	T	0.243	1.044605e+00	2.588358e+00	1.000000e-05	1.000000e+05	6.870900e-01	4.555316e-01	4.570876e-01
2	2R_19463860_SNP	19463860	16	T	C	0.489	-1.881232e+00	2.313430e+00	1.000000e-05	1.000000e-05	4.173875e-01	4.156572e-01	4.346946e-01
2	2R_19463883_SNP	19463883	11	A	G	0.097	1.863667e+00	3.820505e+00	1.000000e-05	1.000000e-05	6.263898e-01	6.299161e-01	9.947601e-01
2	2R_19463915_SNP	19463915	1	G	A	0.052	-1.184705e+00	4.936621e+00	1.000000e-05	1.000000e-05	8.106668e-01	8.258180e-01	9.368361e-01
2	2R_19463921_SNP	19463921	9	A	G	0.479	-2.231133e+00	2.243030e+00	1.000000e-05	1.000000e+05	3.214651e-01	2.304895e-01	2.334331e-01
2	2R_19463963_SNP	19463963	6	T	C	0.242	3.348809e+00	2.568318e+00	1.000000e-05	1.000000e-05	1.942416e-01	1.904959e-01	2.299348e-01
2	2R_19463965_SNP	19463965	7	T	G	0.514	2.761352e+00	2.226749e+00	1.000000e-05	1.000000e+05	2.168559e-01	2.087642e-01	2.118489e-01
2	2R_19463980_SNP	19463980	1	A	T	0.065	-3.612751e+00	4.489847e+00	7.085713e-02	1.000000e+05	4.222790e-01	3.793320e-01	3.813115e-01
2	2R_19463984_SNP	19463984	8	T	A	0.177	6.738110e+00	2.877115e+00	1.000000e-05	1.000000e-05	2.047974e-02	1.918875e-02	3.439931e-02
2	2R_19464004_INS	19464004	2	TAAGA	T	0.072	-4.345473e+00	4.308441e+00	1.136519e-01	1.000000e+05	3.147716e-01	2.972876e-01	2.997858e-01
2	2R_19464046_DEL	19464046	12	TT	T	0.189	5.682889e+00	2.856862e+00	1.000000e-05	1.000000e-05	4.847291e-02	4.623188e-02	8.423106e-02
2	2R_19464063_SNP	19464063	8	A	C	0.170	6.917647e+00	2.918601e+00	1.000000e-05	1.000000e-05	1.903360e-02	1.780658e-02	3.181886e-02
2	2R_19464070_SNP	19464070	1	C	T	0.065	-3.537737e+00	4.487721e+00	6.604857e-02	1.000000e+05	4.317403e-01	3.881306e-01	3.900582e-01
2	2R_19464093_SNP	19464093	8	G	A	0.490	-1.819357e+00	2.226904e+00	1.000000e-05	1.000000e+05	4.152132e-01	4.050678e-01	4.068974e-01
2	2R_19464099_SNP	19464099	1	C	T	0.065	-3.537737e+00	4.487721e+00	6.604857e-02	1.000000e+05	4.317403e-01	3.881306e-01	3.900582e-01
2	2R_19464107_SNP	19464107	0	G	A	0.065	-3.515808e+00	4.486454e+00	6.471217e-02	1.000000e+05	4.344651e-01	3.900699e-01	3.919861e-01
2	2R_19464109_SNP	19464109	1	A	C	0.065	-3.637633e+00	4.487785e+00	7.221635e-02	1.000000e+05	4.188839e-01	3.773788e-01	3.793700e-01
2	2R_19464130_SNP	19464130	8	G	C	0.197	5.520628e+00	2.783597e+00	1.000000e-05	1.000000e-05	4.913872e-02	4.687997e-02	8.600588e-02
2	2R_19464133_SNP	19464133	10	C	T	0.193	6.332456e+00	2.823360e+00	1.000000e-05	1.000000e-05	2.635083e-02	2.481931e-02	4.891918e-02
2	2R_19464147_SNP	19464147	7	T	G	0.257	7.279744e-02	2.548114e+00	1.000000e-05	1.000000e+05	9.772457e-01	5.279891e-01	5.292011e-01
2	2R_19464189_SNP	19464189	4	T	A	0.073	-9.205632e+00	4.346241e+00	1.219797e+00	1.000000e+05	3.579601e-02	1.256734e-02	1.458031e-02
2	2R_19464239_SNP	19464239	7	T	C	0.358	1.032487e+00	2.364994e+00	1.000000e-05	1.000000e-05	6.630422e-01	6.680033e-01	9.767314e-01
2	2R_19464240_SNP	19464240	5	G	A	0.367	3.466194e-01	2.320512e+00	1.000000e-05	1.000000e-05	8.814582e-01	9.111095e-01	9.530249e-01
2	2R_19464268_SNP	19464268	10	T	C	0.276	1.863206e+00	2.521338e+00	1.000000e-05	1.000000e-05	4.610616e-01	4.601305e-01	5.739175e-01
2	2R_19464365_INS	19464365	29	A	AA	0.381	-2.629941e+00	2.485236e+00	1.000000e-05	1.000000e+05	2.916312e-01	1.961193e-01	1.992832e-01
2	2R_19464723_SNP	19464723	1	T	C	0.065	1.794657e+00	4.414251e+00	1.000000e-05	1.000000e-05	6.849032e-01	6.908431e-01	7.919693e-01
2	2R_19464732_SNP	19464732	6	T	C	0.396	2.846449e+00	2.248887e+00	1.000000e-05	1.000000e-05	2.075520e-01	2.038162e-01	2.495017e-01
2	2R_19464821_SNP	19464821	15	G	C	0.314	-2.495431e+00	2.448374e+00	1.000000e-05	1.000000e-05	3.097183e-01	3.065641e-01	4.306684e-01
2	2R_19464935_SNP	19464935	8	A	C	0.367	9.159678e-01	2.314746e+00	1.000000e-05	1.000000e-05	6.928740e-01	6.991983e-01	9.105233e-01
2	2R_19464947_SNP	19464947	7	G	C	0.507	-9.500619e-01	2.234013e+00	1.000000e-05	1.000000e+05	6.712403e-01	5.613150e-01	5.623877e-01
2	2R_19464949_SNP	19464949	5	A	G	0.507	-1.086897e+00	2.224743e+00	1.000000e-05	1.000000e+05	6.258649e-01	5.277231e-01	5.289363e-01
2	2R_19464953_SNP	19464953	6	T	G	0.369	6.674342e-01	2.290677e+00	1.000000e-05	1.000000e-05	7.711657e-01	7.824306e-01	8.495727e-01
2	2R_19464959_INS	19464959	12	AAA	A	0.378	4.920464e-01	2.328820e+00	1.000000e-05	1.000000e+05	8.329473e-01	8.110446e-01	8.113837e-01
2	2R_19464976_SNP	19464976	5	T	C	0.353	3.061182e+00	2.303503e+00	1.000000e-05	1.000000e-05	1.858644e-01	1.821215e-01	1.855529e-01
2	2R_19464987_SNP	19464987	6	A	G	0.356	1.935958e+00	2.318649e+00	1.000000e-05	1.000000e+05	4.050557e-01	3.758088e-01	3.778094e-01
2	2R_19464989_SNP	19464989	4	C	T	0.219	-2.711212e+00	2.652574e+00	1.000000e-05	1.000000e-05	3.083548e-01	3.051877e-01	3.272242e-01
2	2R_19464991_SNP	19464991	6	T	C	0.443	1.340173e+00	2.224523e+00	1.000000e-05	1.000000e+05	5.477698e-01	5.328921e-01	5.340829e-01
2	2R_19464996_INS	19464996	3	TC	T	0.072	-4.189059e-01	4.276249e+00	1.000000e-05	1.000000e+05	9.220923e-01	7.696796e-01	7.701098e-01
2	2R_19465000_SNP	19465000	1	T	A	0.071	-4.301821e-01	4.273266e+00	1.000000e-05	1.000000e+05	9.199465e-01	7.533351e-01	7.538039e-01
2	2R_19465004_INS	19465004	4	ACTA	A	0.073	-4.897465e-01	4.276683e+00	1.000000e-05	1.000000e+05	9.089803e-01	7.575964e-01	7.580550e-01
2	2R_19465006_SNP	19465006	8	T	C	0.367	1.723514e+00	2.316403e+00	1.000000e-05	1.000000e+05	4.579964e-01	4.524603e-01	4.540321e-01
2	2R_19465013_SNP	19465013	5	G	A	0.073	-3.302867e-01	4.278974e+00	1.000000e-05	1.000000e+05	9.385753e-01	7.885983e-01	7.889857e-01
2	2R_19465020_INS	19465020	4	CCA	C	0.073	-5.381394e-01	4.279163e+00	1.000000e-05	1.000000e+05	9.000896e-01	7.396475e-01	7.401499e-01
2	2R_19465024_MNP	19465024	4	TAGA	GTCT	0.073	-5.381394e-01	4.279163e+00	1.000000e-05	1.000000e+05	9.000896e-01	7.396475e-01	7.401499e-01
2	2R_19465029_SNP	19465029	4	A	C	0.073	-5.381394e-01	4.279163e+00	1.000000e-05	1.000000e+05	9.000896e-01	7.396475e-01	7.401499e-01
2	2R_19465030_SNP	19465030	5	G	A	0.073	-5.574560e-01	4.280618e+00	1.000000e-05	1.000000e+05	8.965583e-01	7.365801e-01	7.370902e-01
2	2R_19465032_SNP	19465032	4	G	A	0.073	-5.381394e-01	4.279163e+00	1.000000e-05	1.000000e+05	9.000896e-01	7.396475e-01	7.401499e-01
2	2R_19465033_SNP	19465033	5	G	T	0.067	-1.086993e-01	4.467723e+00	1.000000e-05	1.000000e+05	9.806214e-01	8.939798e-01	8.941591e-01
2	2R_19465046_SNP	19465046	4	A	T	0.073	-5.381394e-01	4.279163e+00	1.000000e-05	1.000000e+05	9.000896e-01	7.396475e-01	7.401499e-01
2	2R_19465049_SNP	19465049	4	A	C	0.073	-5.381394e-01	4.279163e+00	1.000000e-05	1.000000e+05	9.000896e-01	7.396475e-01	7.401499e-01
2	2R_19465093_SNP	19465093	7	A	G	0.405	1.698378e+00	2.278920e+00	1.000000e-05	1.000000e-05	4.572682e-01	4.562625e-01	5.631889e-01
2	2R_19465125_SNP	19465125	6	A	G	0.430	1.638057e+00	2.261647e+00	1.000000e-05	1.000000e-05	4.700097e-01	4.692588e-01	6.626306e-01
2	2R_19465158_SNP	19465158	3	G	A	0.191	-1.787918e+00	2.781882e+00	1.000000e-05	1.000000e-05	5.213864e-01	5.217876e-01	5.703758e-01
2	2R_19465160_SNP	19465160	10	G	T	0.517	-5.301152e-01	2.254141e+00	1.000000e-05	1.000000e-05	8.143903e-01	8.299928e-01	9.634044e-01
2	2R_19465267_SNP	19465267	6	T	C	0.315	2.565764e+00	2.375241e+00	1.000000e-05	1.000000e-05	2.817586e-01	2.783645e-01	3.606493e-01
2	2R_19466007_SNP	19466007	8	T	A	0.361	6.087343e-01	2.317568e+00	1.000000e-05	1.000000e+05	7.931677e-01	7.693107e-01	7.697417e-01
2	2R_19466056_SNP	19466056	11	T	G	0.375	3.152690e+00	2.309386e+00	1.000000e-05	1.000000e-05	1.742187e-01	1.704921e-01	2.579466e-01
2	2R_19466061_SNP	19466061	11	A	C	0.375	3.830289e+00	2.302676e+00	1.000000e-05	1.000000e-05	9.829123e-02	9.509866e-02	1.554548e-01
2	2R_19466062_SNP	19466062	10	A	C	0.303	3.843144e+00	2.417540e+00	1.000000e-05	1.000000e-05	1.139820e-01	1.106072e-01	1.968257e-01
2	2R_19466072_SNP	19466072	6	C	T	0.322	2.604405e+00	2.356347e+00	1.000000e-05	1.000000e-05	2.707881e-01	2.673155e-01	3.869214e-01
2	2R_19466091_DEL	19466091	3	C	CC	0.053	3.083540e+00	4.898834e+00	1.000000e-05	1.000000e+05	5.300036e-01	5.262010e-01	5.274208e-01
2	2R_19466121_DEL	19466121	17	A	ACCATAACATATGCA	0.319	1.932186e+00	2.459981e+00	1.000000e-05	1.000000e+05	4.334137e-01	4.309789e-01	4.326645e-01
2	2R_19466208_SNP	19466208	6	T	C	0.383	1.921967e+00	2.273131e+00	1.000000e-05	1.000000e-05	3.991520e-01	3.971264e-01	6.489309e-01
2	2R_19466213_SNP	19466213	6	T	A	0.389	1.966096e+00	2.268753e+00	1.000000e-05	1.000000e-05	3.875285e-01	3.853261e-01	6.089417e-01
2	2R_19466221_SNP	19466221	5	G	T	0.387	1.696694e+00	2.262382e+00	1.000000e-05	1.000000e-05	4.544386e-01	4.533779e-01	7.116240e-01
2	2R_19466238_SNP	19466238	5	C	A	0.393	3.940306e+00	2.234717e+00	1.000000e-05	1.000000e-05	7.987228e-02	7.695606e-02	1.632681e-01
2	2R_19466294_SNP	19466294	6	G	A	0.329	4.010626e+00	2.334633e+00	1.000000e-05	1.000000e-05	8.785430e-02	8.480925e-02	1.352535e-01
2	2R_19466387_SNP	19466387	8	A	G	0.272	2.981879e+00	2.490884e+00	1.000000e-05	1.000000e-05	2.331249e-01	2.294546e-01	3.542183e-01
2	2R_19466747_SNP	19466747	22	C	A	0.496	2.629635e+00	2.340993e+00	1.000000e-05	1.000000e-05	2.630817e-01	2.595595e-01	3.876322e-01
2	2R_19466941_SNP	19466941	8	A	G	0.367	3.312364e+00	2.300346e+00	1.000000e-05	1.000000e-05	1.519403e-01	1.482877e-01	2.744192e-01
2	2R_19466942_SNP	19466942	9	C	T	0.363	3.555106e+00	2.317920e+00	1.000000e-05	1.000000e-05	1.271704e-01	1.236750e-01	2.075889e-01
2	2R_19467253_SNP	19467253	2	A	T	0.098	4.462542e+00	3.661554e+00	1.000000e-05	1.000000e-05	2.248248e-01	2.211269e-01	3.365594e-01
2	2R_19467379_SNP	19467379	0	A	G	0.058	5.666863e+00	4.632541e+00	1.000000e-05	1.000000e-05	2.231196e-01	2.194168e-01	2.267339e-01
2	2R_19467385_SNP	19467385	0	G	T	0.058	5.666863e+00	4.632541e+00	1.000000e-05	1.000000e-05	2.231196e-01	2.194168e-01	2.267339e-01
2	2R_19467391_SNP	19467391	5	G	C	0.340	3.686422e+00	2.316408e+00	1.000000e-05	1.000000e-05	1.135884e-01	1.102177e-01	1.260737e-01
2	2R_19467392_SNP	19467392	6	G	C	0.336	3.444864e+00	2.334533e+00	1.000000e-05	1.000000e-05	1.421168e-01	1.385164e-01	1.572562e-01
2	2R_19467400_SNP	19467400	7	G	C	0.345	4.156345e+00	2.321328e+00	1.000000e-05	1.000000e-05	7.536340e-02	7.252668e-02	8.147142e-02
2	2R_19467401_SNP	19467401	6	C	G	0.342	4.070498e+00	2.318020e+00	1.000000e-05	1.000000e-05	8.109843e-02	7.816147e-02	8.837387e-02
2	2R_19467403_SNP	19467403	6	T	A	0.342	4.070498e+00	2.318020e+00	1.000000e-05	1.000000e-05	8.109843e-02	7.816147e-02	8.837387e-02
2	2R_19467450_SNP	19467450	1	T	C	0.052	1.841473e+00	4.905219e+00	1.000000e-05	1.000000e-05	7.078783e-01	7.149724e-01	8.035854e-01
2	2R_19467553_SNP	19467553	6	A	T	0.376	4.188583e+00	2.257117e+00	1.000000e-05	1.000000e-05	6.542959e-02	6.278687e-02	1.299238e-01
2	2R_19467691_SNP	19467691	2	C	T	0.059	3.594014e+00	4.631200e+00	1.000000e-05	1.000000e-05	4.389289e-01	4.375764e-01	8.464018e-01
2	2R_19467805_SNP	19467805	6	G	A	0.101	5.582394e+00	3.723940e+00	1.000000e-05	1.000000e-05	1.359332e-01	1.323724e-01	1.721777e-01
2	2R_19468190_SNP	19468190	10	G	T	0.386	3.219560e+00	2.292040e+00	1.000000e-05	1.000000e-05	1.621597e-01	1.584658e-01	3.652504e-01
2	2R_19468287_SNP	19468287	10	T	A	0.338	1.790865e+00	2.367040e+00	1.000000e-05	1.000000e-05	4.504702e-01	4.493331e-01	6.821760e-01
2	2R_19468327_SNP	19468327	11	C	T	0.431	2.167073e+00	2.269967e+00	1.000000e-05	1.000000e-05	3.412594e-01	3.384420e-01	6.666105e-01
2	2R_19468401_SNP	19468401	1	A	G	0.058	5.715346e+00	4.633141e+00	1.000000e-05	1.000000e-05	2.192638e-01	2.155508e-01	2.220604e-01
2	2R_19468472_SNP	19468472	11	C	T	0.382	3.392285e+00	2.299653e+00	1.000000e-05	1.000000e-05	1.422463e-01	1.386452e-01	2.569003e-01
2	2R_19468557_SNP	19468557	4	T	A	0.066	-7.625843e+00	4.563614e+00	1.749424e+00	1.000000e+05	9.677742e-02	2.378370e-02	2.640234e-02
2	2R_19468685_SNP	19468685	7	T	A	0.291	3.134132e+00	2.429972e+00	1.000000e-05	1.000000e-05	1.990856e-01	1.953415e-01	3.819846e-01
2	2R_19468748_SNP	19468748	3	C	T	0.145	-1.569768e+00	3.108345e+00	1.000000e-05	1.000000e+05	6.142780e-01	3.952580e-01	3.971439e-01
2	2R_19468875_DEL	19468875	11	C	CAC	0.271	3.385375e+00	2.521737e+00	1.000000e-05	1.000000e-05	1.814428e-01	1.777043e-01	2.658840e-01
2	2R_19468921_INS	19468921	16	A	AA	0.446	8.581430e-01	2.301862e+00	1.000000e-05	1.000000e-05	7.098138e-01	7.170120e-01	8.403260e-01
2	2R_19468924_SNP	19468924	5	T	C	0.300	3.395321e+00	2.388874e+00	1.000000e-05	1.000000e-05	1.572763e-01	1.536005e-01	2.834840e-01
2	2R_19469028_SNP	19469028	9	A	C	0.459	4.275868e+00	2.215425e+00	1.000000e-05	1.000000e-05	5.546348e-02	5.304485e-02	1.396129e-01
2	2R_19469029_SNP	19469029	3	T	A	0.053	-1.445007e+00	4.914033e+00	1.000000e-05	1.000000e+05	7.691154e-01	3.389524e-01	3.411804e-01
2	2R_19469047_SNP	19469047	2	A	G	0.085	4.074878e+00	3.898808e+00	1.000000e-05	1.000000e-05	2.976083e-01	2.943434e-01	6.479112e-01
2	2R_19469087_DEL	19469087	4	T	TCTATC	0.073	3.296163e+00	4.219311e+00	1.000000e-05	1.000000e-05	4.358947e-01	4.344872e-01	8.634723e-01
2	2R_19469094_SNP	19469094	3	G	T	0.079	5.438927e+00	4.035528e+00	1.000000e-05	1.000000e-05	1.797406e-01	1.760044e-01	4.626569e-01
2	2R_19469121_SNP	19469121	2	T	A	0.078	1.790191e+00	4.056707e+00	1.000000e-05	1.000000e-05	6.596289e-01	6.644463e-01	8.881845e-01
2	2R_19469161_SNP	19469161	6	C	G	0.483	3.120533e+00	2.197785e+00	1.000000e-05	1.000000e-05	1.576981e-01	1.540206e-01	2.900344e-01
2	2R_19469170_SNP	19469170	8	T	G	0.463	4.182067e+00	2.212152e+00	1.000000e-05	1.000000e-05	6.059478e-02	5.805679e-02	9.717701e-02
2	2R_19469180_SNP	19469180	8	G	A	0.463	-3.240629e+00	2.218225e+00	1.000000e-05	1.000000e-05	1.461039e-01	1.424809e-01	1.716683e-01
2	2R_19469413_SNP	19469413	4	A	T	0.139	1.408495e+00	3.171653e+00	1.000000e-05	1.000000e+05	6.576100e-01	5.632113e-01	5.642765e-01
2	2R_19469446_SNP	19469446	8	A	G	0.442	-3.613126e+00	2.227347e+00	1.000000e-05	1.000000e-05	1.068403e-01	1.035429e-01	2.107491e-01
2	2R_19469637_SNP	19469637	8	T	G	0.381	1.492027e+00	2.301789e+00	1.000000e-05	1.000000e-05	5.178316e-01	5.181463e-01	7.771523e-01
2	2R_19469680_SNP	19469680	6	T	C	0.060	1.238178e+01	4.573523e+00	1.000000e-05	1.000000e-05	7.560666e-03	6.937432e-03	2.816485e-02
2	2R_19469718_SNP	19469718	14	C	T	0.369	8.555204e-01	2.370791e+00	1.000000e-05	1.000000e-05	7.187061e-01	7.263978e-01	8.794159e-01
2	2R_19469738_SNP	19469738	12	A	G	0.315	8.657998e-01	2.443797e+00	1.000000e-05	1.000000e-05	7.236166e-01	7.315922e-01	9.086340e-01
2	2R_19469739_SNP	19469739	7	G	A	0.318	4.382382e-01	2.393487e+00	1.000000e-05	1.000000e-05	8.549666e-01	8.771531e-01	9.167247e-01
2	2R_19469754_SNP	19469754	8	C	G	0.435	3.060128e+00	2.232921e+00	1.000000e-05	1.000000e-05	1.725641e-01	1.688409e-01	3.315065e-01
2	2R_19469758_SNP	19469758	7	A	C	0.074	5.031356e+00	4.217288e+00	1.000000e-05	1.000000e-05	2.347161e-01	2.310518e-01	5.639092e-01
2	2R_19469776_SNP	19469776	2	G	C	0.065	4.404935e+00	4.408654e+00	1.000000e-05	1.000000e-05	3.193069e-01	3.162479e-01	6.516670e-01
2	2R_19469860_SNP	19469860	10	G	A	0.310	1.267579e+00	2.441020e+00	1.000000e-05	1.000000e-05	6.043189e-01	6.070822e-01	6.658936e-01
2	2R_19469895_SNP	19469895	1	T	G	0.071	-1.112374e+00	4.286112e+00	1.000000e-05	1.000000e+05	7.955777e-01	6.164476e-01	6.173145e-01
2	2R_19469897_SNP	19469897	2	C	T	0.072	-6.203496e+00	4.338033e+00	3.844219e-01	1.000000e+05	1.547621e-01	1.213131e-01	1.248357e-01
2	2R_19470003_SNP	19470003	6	T	C	0.275	2.087815e+00	2.471646e+00	1.000000e-05	1.000000e-05	3.996025e-01	3.975839e-01	4.843647e-01
2	2R_19470204_SNP	19470204	1	A	C	0.084	-5.152744e+00	3.938909e+00	1.899325e-01	1.000000e+05	1.927921e-01	1.369805e-01	1.404527e-01
2	2R_19470209_SNP	19470209	2	T	A	0.072	-4.410789e+00	4.259439e+00	1.283977e-01	1.000000e+05	3.020648e-01	2.202993e-01	2.233097e-01
2	2R_19470377_DEL	19470377	27	T	TCGCATT	0.180	1.339178e+00	3.104948e+00	1.000000e-05	1.000000e+05	6.668581e-01	5.685699e-01	5.696138e-01
2	2R_19470398_SNP	19470398	8	T	C	0.272	3.197921e-01	2.506399e+00	1.000000e-05	1.000000e-05	8.986419e-01	9.366746e-01	9.406771e-01
2	2R_19470577_SNP	19470577	9	A	G	0.295	3.137309e+00	2.442072e+00	1.000000e-05	1.000000e-05	2.008546e-01	1.971117e-01	2.469549e-01
2	2R_19470604_SNP	19470604	9	G	C	0.151	-1.349988e+00	3.121231e+00	1.000000e-05	1.000000e+05	6.659782e-01	6.305865e-01	6.314051e-01
2	2R_19470638_SNP	19470638	15	A	C	0.243	3.732501e+00	2.643378e+00	1.000000e-05	1.000000e-05	1.599883e-01	1.563021e-01	2.854570e-01
2	2R_19470671_SNP	19470671	14	C	T	0.255	4.114581e+00	2.594818e+00	1.000000e-05	1.000000e-05	1.148875e-01	1.115035e-01	2.122851e-01
2	2R_19470702_SNP	19470702	9	T	C	0.137	-1.743174e+00	3.245253e+00	1.000000e-05	1.000000e-05	5.919523e-01	5.943162e-01	7.463781e-01
2	2R_19470858_SNP	19470858	10	T	C	0.366	-1.157831e-01	2.335787e+00	1.000000e-05	1.000000e+05	9.605308e-01	7.933936e-01	7.937705e-01
2	2R_19470966_SNP	19470966	7	T	C	0.297	9.093225e-01	2.436035e+00	1.000000e-05	1.000000e-05	7.094603e-01	7.166394e-01	8.711830e-01
2	2R_19471063_SNP	19471063	7	A	G	0.270	-7.623124e-02	2.499465e+00	1.000000e-05	1.000000e+05	9.757091e-01	7.777249e-01	7.781366e-01
2	2R_19471109_SNP	19471109	10	C	G	0.317	2.878813e+00	2.407131e+00	1.000000e-05	1.000000e-05	2.335777e-01	2.299091e-01	3.136999e-01
2	2R_19471162_SNP	19471162	11	C	T	0.368	-4.968087e+00	2.305878e+00	6.025112e-03	4.643876e-02	3.277380e-02	3.103534e-02	3.820406e-02
2	2R_19471211_SNP	19471211	9	A	G	0.274	3.870260e+00	2.487031e+00	1.000000e-05	1.000000e+05	1.217457e-01	1.001974e-01	1.037499e-01
2	2R_19471240_SNP	19471240	13	A	G	0.380	-3.800397e+00	2.315974e+00	1.000000e-05	1.589947e-03	1.028755e-01	9.962464e-02	1.178302e-01
2	2R_19471242_SNP	19471242	9	C	T	0.281	4.381120e+00	2.459795e+00	1.000000e-05	1.000000e+05	7.689463e-02	7.402565e-02	7.751900e-02
2	2R_19471277_INS	19471277	10	GCTGCT	G	0.310	1.458351e+00	2.419957e+00	1.000000e-05	1.000000e-05	5.476495e-01	5.487241e-01	6.876093e-01
2	2R_19471460_SNP	19471460	7	A	C	0.385	-1.765773e+00	2.291938e+00	1.000000e-05	1.000000e+05	4.422419e-01	4.207418e-01	4.224834e-01
2	2R_19471920_SNP	19471920	7	C	G	0.257	2.140699e+00	2.534614e+00	1.000000e-05	1.000000e+05	3.996695e-01	3.549248e-01	3.570528e-01
2	2R_19471922_SNP	19471922	8	A	G	0.327	1.721415e+00	2.384854e+00	1.000000e-05	1.000000e-05	4.715193e-01	4.707994e-01	6.475882e-01
2	2R_19472048_SNP	19472048	27	C	T	0.109	-1.343998e+00	3.834401e+00	1.000000e-05	1.000000e+05	7.264408e-01	6.613252e-01	6.620452e-01
2	2R_19472201_SNP	19472201	8	T	C	0.327	2.387322e+00	2.369675e+00	1.000000e-05	1.000000e-05	3.153211e-01	3.122218e-01	4.738858e-01
2	2R_19472203_SNP	19472203	9	C	T	0.301	2.697786e+00	2.424764e+00	1.000000e-05	1.000000e-05	2.676378e-01	2.641444e-01	5.477458e-01
2	2R_19472205_SNP	19472205	6	G	A	0.349	-3.999346e+00	2.298007e+00	5.510075e-03	1.000000e+05	8.382063e-02	7.054623e-02	7.402002e-02
2	2R_19472206_SNP	19472206	2	T	A	0.052	-4.989990e+00	5.063383e+00	5.159053e-01	1.000000e+05	3.259421e-01	7.199870e-02	7.548107e-02
2	2R_19472227_SNP	19472227	0	A	T	0.058	-7.106807e-01	4.637274e+00	1.000000e-05	1.000000e+05	8.784013e-01	4.341046e-01	4.357733e-01
2	2R_19472228_INS	19472228	11	AT	A	0.229	-3.282373e+00	2.665532e+00	1.000000e-05	3.356842e-03	2.200699e-01	2.163540e-01	2.692451e-01
2	2R_19472230_MNP	19472230	11	AAT	TTC	0.229	-3.282373e+00	2.665532e+00	1.000000e-05	3.356842e-03	2.200699e-01	2.163540e-01	2.692451e-01
2	2R_19472234_INS	19472234	5	ATTATTATTTAAAGAATATGAACATAAAAGGTAGCAAT	A	0.260	-4.058483e+00	2.503171e+00	9.445887e-03	4.570833e-02	1.070180e-01	1.040678e-01	1.267094e-01
2	2R_19472246_SNP	19472246	6	C	A	0.282	-3.805001e+00	2.439081e+00	1.000000e-05	9.134239e-03	1.208362e-01	1.173766e-01	1.641557e-01
2	2R_19472249_SNP	19472249	7	T	A	0.257	-3.688448e+00	2.539016e+00	1.541523e-03	1.000000e+05	1.483662e-01	1.348276e-01	1.383079e-01
2	2R_19472265_SNP	19472265	4	T	A	0.298	-2.870937e+00	2.391560e+00	1.000000e-05	1.000000e-05	2.318340e-01	2.281590e-01	2.955319e-01
2	2R_19472275_SNP	19472275	7	C	T	0.250	-4.164605e+00	2.564955e+00	9.974129e-03	4.542940e-02	1.065213e-01	1.036112e-01	1.278181e-01
2	2R_19472288_SNP	19472288	4	G	A	0.272	-2.743246e+00	2.476764e+00	1.000000e-05	1.000000e+05	2.697873e-01	2.618542e-01	2.645888e-01
2	2R_19472289_SNP	19472289	7	G	C	0.250	2.452784e+00	2.555748e+00	1.000000e-05	1.000000e-05	3.387238e-01	3.358768e-01	3.660416e-01
2	2R_19472356_SNP	19472356	7	C	T	0.277	2.627986e+00	2.470695e+00	1.000000e-05	1.000000e-05	2.891686e-01	2.858325e-01	4.562268e-01
2	2R_19472388_SNP	19472388	8	C	T	0.265	3.217388e+00	2.507896e+00	1.000000e-05	1.000000e-05	2.014787e-01	1.977362e-01	3.560699e-01
2	2R_19472545_SNP	19472545	9	T	C	0.411	1.340621e+00	2.270818e+00	1.000000e-05	1.000000e+05	5.558198e-01	5.291187e-01	5.303258e-01
2	2R_19472747_SNP	19472747	12	A	C	0.245	1.500626e+00	2.622134e+00	1.000000e-05	1.000000e-05	5.679696e-01	5.696099e-01	7.036728e-01
2	2R_19472889_SNP	19472889	16	C	T	0.158	-1.139223e+00	3.135622e+00	1.000000e-05	1.000000e-05	7.168734e-01	7.244612e-01	8.632916e-01
2	2R_19473004_SNP	19473004	3	C	T	0.112	-4.104637e+00	3.497437e+00	8.637550e-02	1.000000e+05	2.423858e-01	1.959232e-01	1.990884e-01
2	2R_19473070_SNP	19473070	11	C	T	0.069	-9.662812e-01	4.458419e+00	1.000000e-05	1.000000e-05	8.287080e-01	8.462385e-01	9.286487e-01
2	2R_19473086_SNP	19473086	15	T	G	0.107	-1.895260e+00	3.705026e+00	1.000000e-05	1.000000e+05	6.097170e-01	5.071316e-01	5.084367e-01
2	2R_19473138_SNP	19473138	3	C	G	0.079	1.729003e+00	4.075736e+00	1.000000e-05	1.000000e+05	6.720062e-01	6.620311e-01	6.627490e-01
2	2R_19473148_SNP	19473148	13	A	G	0.352	6.185960e-01	2.377901e+00	1.000000e-05	1.000000e-05	7.951049e-01	8.085502e-01	9.503202e-01
2	2R_19473317_SNP	19473317	0	A	T	0.052	-2.105147e+00	4.925925e+00	1.000000e-05	1.000000e-05	6.697214e-01	6.749706e-01	7.728897e-01
2	2R_19473321_SNP	19473321	2	A	C	0.059	3.069335e+00	4.659830e+00	1.000000e-05	1.000000e-05	5.110981e-01	5.112518e-01	8.729005e-01
2	2R_19473326_SNP	19473326	10	C	G	0.372	2.864863e-02	2.318842e+00	1.000000e-05	1.000000e+05	9.901588e-01	7.811733e-01	7.815773e-01
2	2R_19473362_SNP	19473362	0	T	A	0.052	-2.162294e+00	4.923583e+00	1.086038e-02	1.000000e+05	6.611614e-01	4.264015e-01	4.281120e-01
2	2R_19473467_SNP	19473467	5	C	G	0.320	9.855805e-01	2.361459e+00	1.000000e-05	1.000000e-05	6.770034e-01	6.825774e-01	9.224471e-01
2	2R_19473491_SNP	19473491	12	T	G	0.385	1.411415e+00	2.317665e+00	1.000000e-05	1.000000e-05	5.434459e-01	5.444086e-01	9.784341e-01
2	2R_19473554_SNP	19473554	9	T	C	0.267	-1.487743e+00	2.525482e+00	1.000000e-05	1.000000e+05	5.566735e-01	4.008021e-01	4.026561e-01
2	2R_19473582_SNP	19473582	8	C	A	0.082	5.876621e+00	4.051020e+00	1.000000e-05	1.000000e-05	1.489372e-01	1.452992e-01	4.031788e-01
2	2R_19473585_SNP	19473585	13	A	G	0.373	1.597084e+00	2.344249e+00	1.000000e-05	1.000000e-05	4.967326e-01	4.965552e-01	9.563166e-01
2	2R_19473591_SNP	19473591	14	T	C	0.277	-8.434120e-01	2.542768e+00	1.000000e-05	1.000000e+05	7.405799e-01	4.840554e-01	4.854691e-01
2	2R_19473604_SNP	19473604	11	A	T	0.097	-3.585271e+00	3.813818e+00	9.110150e-02	1.000000e+05	3.486712e-01	1.040968e-01	1.076478e-01
2	2R_19473623_SNP	19473623	3	A	G	0.053	-1.663052e+00	4.901674e+00	1.000000e-05	1.000000e+05	7.348652e-01	3.626843e-01	3.647645e-01
2	2R_19473637_SNP	19473637	9	A	G	0.301	5.156731e-01	2.433550e+00	1.000000e-05	1.000000e-05	8.324677e-01	8.505635e-01	9.514371e-01
2	2R_19473687_SNP	19473687	11	T	C	0.382	-1.918695e-01	2.324507e+00	1.000000e-05	1.000000e+05	9.343243e-01	7.116041e-01	7.121793e-01
2	2R_19473790_INS	19473790	1	AAAATA	A	0.071	-3.579086e+00	4.251033e+00	5.653446e-02	6.261316e-02	4.011480e-01	4.157348e-01	4.530415e-01
2	2R_19473856_SNP	19473856	3	G	C	0.303	2.282601e+00	2.381176e+00	1.000000e-05	1.000000e-05	3.392813e-01	3.364408e-01	5.161843e-01
2	2R_19474030_SNP	19474030	4	A	G	0.119	-1.631113e+00	3.394792e+00	1.000000e-05	1.000000e+05	6.315804e-01	4.786166e-01	4.800567e-01
2	2R_19474044_SNP	19474044	4	A	G	0.119	-1.631113e+00	3.394792e+00	1.000000e-05	1.000000e+05	6.315804e-01	4.786166e-01	4.800567e-01
2	2R_19474077_DEL	19474077	14	G	GTAG	0.270	9.371200e-01	2.560209e+00	1.000000e-05	1.000000e-05	7.148497e-01	7.223242e-01	9.690668e-01
2	2R_19474157_DEL	19474157	8	G	GG	0.238	2.055895e+00	2.607889e+00	1.000000e-05	1.000000e+05	4.317275e-01	4.259731e-01	4.276859e-01
2	2R_19474173_SNP	19474173	5	G	A	0.313	2.432433e+00	2.367294e+00	1.000000e-05	1.000000e-05	3.058098e-01	3.026187e-01	3.531599e-01
2	2R_19474265_SNP	19474265	15	G	C	0.221	-1.744365e+00	2.743780e+00	1.000000e-05	1.000000e-05	5.258937e-01	5.264061e-01	6.067261e-01
2	2R_19474330_SNP	19474330	12	T	A	0.469	1.839658e+00	2.259077e+00	1.000000e-05	1.000000e-05	4.167238e-01	4.149824e-01	6.458494e-01
2	2R_19474339_SNP	19474339	3	A	T	0.066	3.447953e+00	4.418834e+00	1.000000e-05	1.000000e-05	4.364361e-01	4.350383e-01	6.860379e-01
2	2R_19474341_SNP	19474341	6	C	T	0.128	-2.930220e+00	3.308362e+00	9.568740e-03	1.000000e+05	3.771776e-01	2.458982e-01	2.487395e-01
2	2R_19474345_INS	19474345	9	TT	T	0.075	3.475531e+00	4.246149e+00	1.000000e-05	1.000000e-05	4.143454e-01	4.125644e-01	6.338144e-01
2	2R_19474347_SNP	19474347	9	A	G	0.486	1.577157e+00	2.233726e+00	1.000000e-05	1.000000e-05	4.812281e-01	4.807114e-01	6.353765e-01
2	2R_19474351_SNP	19474351	7	T	C	0.426	1.978996e+00	2.239669e+00	1.000000e-05	1.000000e-05	3.783016e-01	3.759653e-01	4.243437e-01
2	2R_19474365_SNP	19474365	4	C	A	0.113	1.617190e+00	3.489968e+00	1.000000e-05	1.000000e-05	6.437531e-01	6.479304e-01	8.381589e-01
2	2R_19474388_SNP	19474388	5	G	A	0.407	1.877129e+00	2.251450e+00	1.000000e-05	1.000000e-05	4.057346e-01	4.038131e-01	5.653951e-01
2	2R_19474393_SNP	19474393	3	T	C	0.414	1.857015e+00	2.229054e+00	1.000000e-05	1.000000e-05	4.060981e-01	4.041824e-01	5.561257e-01
2	2R_19474397_SNP	19474397	5	C	T	0.487	1.628983e-01	2.212452e+00	1.000000e-05	1.000000e+05	9.414032e-01	7.439625e-01	7.444542e-01
2	2R_19474398_SNP	19474398	5	T	C	0.467	-1.207549e+00	2.209126e+00	1.000000e-05	1.000000e-05	5.854424e-01	5.876035e-01	7.133386e-01
2	2R_19474400_SNP	19474400	3	A	T	0.086	3.903617e-01	3.919640e+00	1.000000e-05	1.000000e+05	9.208001e-01	7.612255e-01	7.616755e-01
2	2R_19474407_SNP	19474407	5	T	C	0.073	5.019397e-01	4.246797e+00	1.000000e-05	1.000000e+05	9.060712e-01	8.839714e-01	8.841687e-01
2	2R_19474479_SNP	19474479	5	G	T	0.460	-2.199907e-01	2.218998e+00	1.000000e-05	1.000000e+05	9.211580e-01	8.930835e-01	8.932644e-01
2	2R_19474500_SNP	19474500	1	C	G	0.084	2.556289e+00	3.944232e+00	1.000000e-05	1.000000e-05	5.178928e-01	5.182090e-01	7.253144e-01
2	2R_19474522_SNP	19474522	6	G	T	0.423	1.473071e+00	2.257950e+00	1.000000e-05	1.000000e-05	5.151329e-01	5.153826e-01	7.500086e-01
2	2R_19474527_SNP	19474527	4	A	G	0.338	6.998140e-01	2.324701e+00	1.000000e-05	1.000000e-05	7.637999e-01	7.744779e-01	8.773527e-01
2	2R_19474531_SNP	19474531	3	A	G	0.362	1.695105e+00	2.291648e+00	1.000000e-05	1.000000e-05	4.606302e-01	4.596906e-01	6.652212e-01
2	2R_19474561_SNP	19474561	7	A	T	0.338	5.372742e-01	2.347640e+00	1.000000e-05	1.000000e+05	8.192875e-01	7.552514e-01	7.557156e-01
2	2R_19474598_SNP	19474598	6	G	C	0.336	6.595987e-01	2.340697e+00	1.000000e-05	1.000000e-05	7.784834e-01	7.903672e-01	9.926927e-01
2	2R_19474653_SNP	19474653	4	C	G	0.298	1.467753e+00	2.407780e+00	1.000000e-05	1.000000e-05	5.430450e-01	5.439970e-01	8.376263e-01
2	2R_19474704_SNP	19474704	3	A	G	0.086	2.071691e+00	3.910698e+00	1.000000e-05	1.000000e-05	5.970583e-01	5.995849e-01	8.930590e-01
2	2R_19474743_SNP	19474743	3	C	T	0.428	-3.214711e+00	2.198917e+00	1.000000e-05	1.000000e-05	1.458188e-01	1.421972e-01	2.518856e-01
2	2R_19474804_INS	19474804	20	TT	T	0.244	8.235842e-01	2.703013e+00	1.000000e-05	1.000000e-05	7.610182e-01	7.714832e-01	8.839602e-01
2	2R_19474831_SNP	19474831	12	T	A	0.182	9.755017e-01	2.925929e+00	1.000000e-05	1.000000e+05	7.392926e-01	7.229367e-01	7.234818e-01
2	2R_19474984_SNP	19474984	8	A	G	0.449	-6.963939e-01	2.239249e+00	1.000000e-05	1.000000e-05	7.562309e-01	7.663397e-01	8.706867e-01
2	2R_19475005_SNP	19475005	8	T	A	0.252	1.635624e+00	2.562039e+00	1.000000e-05	1.000000e-05	5.241695e-01	5.246392e-01	6.164270e-01
2	2R_19475091_SNP	19475091	6	T	C	0.396	-3.426508e+00	2.243469e+00	1.000000e-05	1.000000e-05	1.287582e-01	1.252501e-01	1.795123e-01
2	2R_19475322_SNP	19475322	10	T	A	0.062	5.005744e+00	4.635499e+00	1.000000e-05	1.000000e+05	2.819098e-01	2.402896e-01	2.431683e-01
2	2R_19475324_SNP	19475324	4	A	C	0.066	3.452777e+00	4.408748e+00	1.000000e-05	1.000000e-05	4.347488e-01	4.333206e-01	7.816545e-01
2	2R_19475340_SNP	19475340	3	T	C	0.053	3.263949e+00	4.894641e+00	1.000000e-05	1.000000e-05	5.058845e-01	5.059161e-01	5.941954e-01
2	2R_19475351_SNP	19475351	7	G	T	0.331	3.547996e+00	2.339463e+00	1.000000e-05	1.000000e-05	1.314483e-01	1.279196e-01	2.676419e-01
2	2R_19475484_SNP	19475484	12	A	C	0.266	4.051960e+00	2.533819e+00	1.000000e-05	1.000000e-05	1.118636e-01	1.085109e-01	2.210656e-01
2	2R_19475499_SNP	19475499	2	G	T	0.059	2.535356e+00	4.641881e+00	1.000000e-05	1.000000e-05	5.857352e-01	5.879053e-01	6.916968e-01
2	2R_19475509_SNP	19475509	6	A	T	0.282	2.645611e+00	2.447915e+00	1.000000e-05	1.000000e-05	2.815151e-01	2.781192e-01	5.345138e-01
2	2R_19475519_INS	19475519	10	T	TT	0.372	1.136545e+00	2.320127e+00	1.000000e-05	1.000000e-05	6.249370e-01	6.284110e-01	9.696490e-01
2	2R_19475561_SNP	19475561	4	G	T	0.172	2.564926e+00	2.901438e+00	1.000000e-05	1.000000e+05	3.780823e-01	2.718781e-01	2.745455e-01
2	2R_19475618_DEL	19475618	7	TAGCATCAAGCTTTGAGCT	T	0.351	2.899304e+00	2.313813e+00	1.000000e-05	1.000000e-05	2.121148e-01	2.083864e-01	3.780324e-01
2	2R_19475645_SNP	19475645	7	G	T	0.372	2.055506e+00	2.289454e+00	1.000000e-05	1.000000e-05	3.707041e-01	3.682617e-01	6.091102e-01
2	2R_19475691_DEL	19475691	11	CTGCAATC	C	0.250	2.697218e+00	2.589017e+00	1.000000e-05	1.000000e-05	2.991621e-01	2.959108e-01	4.476223e-01
2	2R_19475700_SNP	19475700	11	G	A	0.424	4.023964e+00	2.253892e+00	1.000000e-05	1.000000e-05	7.620023e-02	7.334837e-02	7.956413e-02
2	2R_19475919_SNP	19475919	12	T	A	0.413	2.605591e-01	2.292888e+00	1.000000e-05	1.000000e+05	9.096748e-01	7.567805e-01	7.572411e-01
2	2R_19476042_SNP	19476042	7	A	G	0.277	1.910548e+00	2.477506e+00	1.000000e-05	1.000000e-05	4.418106e-01	4.405110e-01	7.850322e-01
2	2R_19476075_SNP	19476075	22	A	C	0.158	-5.609064e+00	3.218614e+00	1.577591e-01	2.845599e-01	8.340923e-02	8.631728e-02	1.020803e-01
2	2R_19476083_SNP	19476083	16	T	G	0.460	1.581541e+00	2.305430e+00	1.000000e-05	1.000000e+05	4.937537e-01	3.487409e-01	3.509073e-01
2	2R_19476260_SNP	19476260	6	A	T	0.134	-3.143107e+00	3.273744e+00	1.164625e-02	1.000000e+05	3.385318e-01	2.502910e-01	2.531030e-01
2	2R_19476293_SNP	19476293	10	C	G	0.510	-1.793056e+00	2.237377e+00	1.000000e-05	1.000000e-05	4.241455e-01	4.225304e-01	6.717514e-01
2	2R_19476385_SNP	19476385	6	G	T	0.221	-5.077471e+00	2.686168e+00	1.054511e+00	1.000000e+05	6.063097e-02	1.362495e-02	1.571209e-02
2	2R_19476514_SNP	19476514	4	T	A	0.245	3.759768e-01	2.553056e+00	1.000000e-05	1.000000e+05	8.831177e-01	8.986204e-01	8.987914e-01
2	2R_19476528_SNP	19476528	8	G	A	0.483	-4.047897e-01	2.236274e+00	1.000000e-05	1.000000e-05	8.566003e-01	8.791439e-01	9.125840e-01
2	2R_19476533_SNP	19476533	6	T	G	0.255	-4.378994e-02	2.536265e+00	1.000000e-05	1.000000e+05	9.862474e-01	9.929289e-01	9.929406e-01
2	2R_19476562_SNP	19476562	5	C	T	0.253	-1.019721e+00	2.533319e+00	1.000000e-05	1.000000e-05	6.878641e-01	6.939449e-01	6.984026e-01
2	2R_19476683_SNP	19476683	3	C	G	0.059	7.079682e+00	4.643329e+00	1.000000e-05	1.000000e-05	1.294119e-01	1.258987e-01	3.942645e-01
2	2R_19477004_SNP	19477004	2	G	A	0.111	-3.225142e+00	3.465469e+00	1.084252e-02	2.598852e-02	3.535100e-01	3.533725e-01	3.911171e-01
2	2R_19477035_SNP	19477035	7	A	G	0.493	1.501694e+00	2.217764e+00	1.000000e-05	1.000000e-05	4.993587e-01	4.992406e-01	5.092759e-01
2	2R_19477045_SNP	19477045	9	C	T	0.384	3.407607e+00	2.280744e+00	1.000000e-05	1.000000e-05	1.372286e-01	1.336591e-01	2.060692e-01
2	2R_19477053_SNP	19477053	9	C	G	0.390	-1.790885e+00	2.287289e+00	1.000000e-05	1.000000e-05	4.348614e-01	4.334352e-01	5.306863e-01
2	2R_19477062_SNP	19477062	10	G	A	0.379	-1.341730e+00	2.310107e+00	1.000000e-05	1.000000e-05	5.622295e-01	5.637058e-01	6.414898e-01
2	2R_19477151_SNP	19477151	15	T	G	0.279	-5.253078e-01	2.543956e+00	1.000000e-05	1.000000e+05	8.366826e-01	7.828033e-01	7.832036e-01
2	2R_19477291_SNP	19477291	11	A	G	0.278	3.982113e+00	2.491424e+00	1.000000e-05	1.000000e+05	1.120467e-01	3.261468e-02	3.553114e-02
2	2R_19477349_SNP	19477349	15	A	T	0.300	-1.638482e+00	2.485795e+00	1.000000e-05	1.000000e-05	5.108044e-01	5.109512e-01	5.275457e-01
2	2R_19477563_SNP	19477563	3	C	A	0.132	-3.718990e+00	3.260402e+00	9.005892e-02	1.000000e+05	2.558080e-01	2.271642e-01	2.301298e-01
2	2R_19477581_INS	19477581	7	CCC	C	0.142	-1.908605e+00	3.197213e+00	1.000000e-05	1.000000e+05	5.514229e-01	3.052755e-01	3.077210e-01
2	2R_19477682_SNP	19477682	11	G	A	0.479	7.362820e-01	2.273459e+00	1.000000e-05	1.000000e-05	7.464894e-01	7.559106e-01	7.916530e-01
2	2R_19477740_SNP	19477740	3	C	A	0.263	2.981397e+00	2.484093e+00	1.000000e-05	1.000000e+05	2.319307e-01	1.998220e-01	2.029630e-01
2	2R_19477791_SNP	19477791	10	A	G	0.345	-1.584909e+00	2.354561e+00	1.000000e-05	1.000000e-05	5.018913e-01	5.018309e-01	6.278459e-01
2	2R_19477944_SNP	19477944	6	A	G	0.101	-3.006150e+00	3.667584e+00	2.529206e-03	1.136042e-02	4.136968e-01	4.126207e-01	4.734705e-01
2	2R_19477952_SNP	19477952	2	A	G	0.111	-3.275704e+00	3.465342e+00	8.146910e-03	2.410088e-02	3.460182e-01	3.450464e-01	4.142132e-01
2	2R_19477959_SNP	19477959	19	C	G	0.441	-1.564581e+00	2.350523e+00	1.000000e-05	1.000000e+05	5.066557e-01	3.220922e-01	3.244281e-01
2	2R_19478003_SNP	19478003	8	G	A	0.490	-2.689525e+00	2.224267e+00	1.000000e-05	1.000000e-05	2.284736e-01	2.247871e-01	3.777057e-01
2	2R_19478027_SNP	19478027	9	C	T	0.432	2.574350e+00	2.275076e+00	1.000000e-05	1.000000e-05	2.596079e-01	2.560648e-01	2.875101e-01
2	2R_19478039_SNP	19478039	7	T	A	0.426	3.604244e+00	2.249128e+00	1.000000e-05	1.000000e-05	1.111196e-01	1.077748e-01	1.145000e-01
2	2R_19478046_INS	19478046	6	GA	G	0.450	-3.004425e+00	2.210142e+00	1.000000e-05	1.000000e-05	1.760393e-01	1.723091e-01	3.447507e-01
2	2R_19478090_SNP	19478090	1	T	C	0.065	3.300153e+00	4.417787e+00	1.000000e-05	1.000000e-05	4.562085e-01	4.551821e-01	5.889937e-01
2	2R_19478110_SNP	19478110	9	T	G	0.438	1.368653e+00	2.251128e+00	1.000000e-05	1.000000e-05	5.441045e-01	5.450846e-01	7.459703e-01
2	2R_19478112_SNP	19478112	10	G	T	0.434	1.264848e+00	2.263667e+00	1.000000e-05	1.000000e-05	5.771475e-01	5.790572e-01	7.300847e-01
2	2R_19478133_SNP	19478133	8	G	A	0.469	1.765225e+00	2.225689e+00	1.000000e-05	1.000000e-05	4.289477e-01	4.274163e-01	5.997554e-01
2	2R_19478211_SNP	19478211	7	A	C	0.480	-6.325728e-01	2.226894e+00	1.000000e-05	1.000000e-05	7.767505e-01	7.884843e-01	8.068007e-01
2	2R_19478241_SNP	19478241	6	T	A	0.221	-4.350379e-01	2.678183e+00	1.000000e-05	1.000000e+05	8.711769e-01	7.779426e-01	7.783539e-01
2	2R_19478262_SNP	19478262	5	A	G	0.287	3.018253e-01	2.448162e+00	1.000000e-05	1.000000e+05	9.020431e-01	7.922685e-01	7.926479e-01
2	2R_19478265_SNP	19478265	6	G	T	0.275	6.782429e-02	2.486597e+00	1.000000e-05	1.000000e+05	9.782754e-01	9.232990e-01	9.234269e-01
2	2R_19478313_SNP	19478313	13	T	G	0.282	1.134502e+00	2.516226e+00	1.000000e-05	1.000000e+05	6.527224e-01	5.966492e-01	5.975866e-01
2	2R_19478406_SNP	19478406	3	C	G	0.230	-4.652310e-01	2.615874e+00	1.000000e-05	1.000000e-05	8.590782e-01	8.821832e-01	9.778885e-01
2	2R_19478434_SNP	19478434	8	T	C	0.293	-1.184563e+00	2.444937e+00	1.000000e-05	1.000000e+05	6.287311e-01	6.070372e-01	6.079371e-01
2	2R_19478497_SNP	19478497	14	A	C	0.099	3.574214e+00	3.804181e+00	1.000000e-05	1.000000e+05	3.489397e-01	3.247341e-01	3.270529e-01
2	2R_19478506_SNP	19478506	10	T	A	0.186	1.909656e+00	2.875468e+00	1.000000e-05	1.000000e+05	5.076195e-01	2.706939e-01	2.733692e-01
2	2R_19478625_SNP	19478625	11	T	C	0.188	-1.877324e+00	2.902024e+00	1.000000e-05	1.000000e-05	5.186714e-01	5.190064e-01	6.368926e-01
2	2R_19478695_DEL	19478695	3	C	CAG	0.053	1.040878e+00	5.004188e+00	1.000000e-05	1.000000e-05	8.355064e-01	8.540800e-01	8.936210e-01
2	2R_19478752_SNP	19478752	9	C	T	0.281	1.143566e+00	2.485223e+00	1.000000e-05	1.000000e-05	6.460690e-01	6.503368e-01	9.009509e-01
2	2R_19478753_SNP	19478753	7	A	G	0.291	6.687616e-01	2.443900e+00	1.000000e-05	1.000000e-05	7.847288e-01	7.971721e-01	9.831119e-01
2	2R_19478772_SNP	19478772	3	T	C	0.125	2.720088e+00	3.302320e+00	1.000000e-05	1.000000e-05	4.114062e-01	4.095766e-01	5.755017e-01
2	2R_19479089_SNP	19479089	15	A	G	0.429	-1.811762e+00	2.351013e+00	1.000000e-05	1.000000e+05	4.421224e-01	3.506946e-01	3.528488e-01
2	2R_19479342_SNP	19479342	3	A	G	0.066	-4.627742e-01	4.420243e+00	1.000000e-05	1.000000e+05	9.167564e-01	6.963079e-01	6.969251e-01
2	2R_19479561_SNP	19479561	7	T	C	0.189	1.732361e+00	2.830680e+00	1.000000e-05	1.000000e-05	5.414557e-01	5.423659e-01	5.794278e-01
2	2R_19479577_DEL	19479577	7	T	ATGTA	0.196	-4.045304e-01	2.818014e+00	1.000000e-05	1.000000e-05	8.860447e-01	9.175174e-01	9.898058e-01
2	2R_19479661_INS	19479661	16	C	CTAC	0.288	-1.702327e+00	2.527639e+00	1.000000e-05	1.000000e-05	5.016615e-01	5.015959e-01	7.714673e-01
2	2R_19479704_SNP	19479704	11	A	C	0.292	3.958343e+00	2.458265e+00	1.000000e-05	1.000000e-05	1.094251e-01	1.060987e-01	1.234425e-01
2	2R_19479719_SNP	19479719	12	A	C	0.378	3.078982e+00	2.314909e+00	1.000000e-05	1.000000e-05	1.854888e-01	1.817462e-01	2.559592e-01
2	2R_19479727_SNP	19479727	9	C	T	0.397	3.436719e+00	2.265232e+00	1.000000e-05	1.000000e-05	1.313034e-01	1.277757e-01	1.918398e-01
2	2R_19479734_SNP	19479734	5	T	G	0.140	-5.658837e+00	3.182183e+00	2.129837e-01	1.000000e+05	7.735572e-02	6.994679e-02	7.341686e-02
2	2R_19479754_SNP	19479754	11	C	A	0.389	-4.157619e-01	2.306653e+00	1.000000e-05	1.000000e-05	8.572005e-01	8.798779e-01	9.873148e-01
2	2R_19479800_SNP	19479800	8	C	T	0.286	2.353067e+00	2.458781e+00	1.000000e-05	1.000000e-05	3.400841e-01	3.372529e-01	3.945576e-01
2	2R_19479869_SNP	19479869	1	G	A	0.117	-4.792544e+00	3.405814e+00	1.576050e-01	2.735825e-01	1.614198e-01	1.704748e-01	1.930478e-01
2	2R_19479910_SNP	19479910	6	T	C	0.369	4.162134e-01	2.297259e+00	1.000000e-05	1.000000e+05	8.564690e-01	8.721968e-01	8.724157e-01
2	2R_19479913_SNP	19479913	5	C	G	0.367	1.302974e-01	2.293484e+00	1.000000e-05	1.000000e+05	9.547696e-01	9.032761e-01	9.034389e-01
2	2R_19479957_SNP	19479957	0	T	C	0.052	-2.393688e+00	4.900678e+00	5.472066e-03	1.000000e-05	6.259420e-01	6.324403e-01	7.749233e-01
2	2R_19480079_SNP	19480079	13	C	A	0.127	6.095007e+00	3.371343e+00	1.000000e-05	1.000000e+05	7.260119e-02	4.371045e-02	4.687948e-02
2	2R_19480084_SNP	19480084	9	T	A	0.130	5.194240e+00	3.302488e+00	1.000000e-05	1.000000e+05	1.178383e-01	5.921114e-02	6.259441e-02
2	2R_19480085_SNP	19480085	7	G	T	0.155	3.734193e+00	3.051011e+00	1.000000e-05	1.000000e+05	2.228763e-01	8.867136e-02	9.221423e-02
2	2R_19480130_SNP	19480130	20	A	G	0.430	-4.703490e-02	2.356168e+00	1.000000e-05	1.000000e+05	9.840995e-01	5.175560e-01	5.188140e-01
2	2R_19480135_SNP	19480135	8	T	C	0.469	8.566836e-01	2.233787e+00	1.000000e-05	1.000000e-05	7.018762e-01	7.086548e-01	8.988917e-01
2	2R_19480143_SNP	19480143	17	G	A	0.507	-1.603665e+00	2.294334e+00	1.000000e-05	1.000000e-05	4.856404e-01	4.852184e-01	9.810380e-01
2	2R_19480149_SNP	19480149	9	A	G	0.253	-2.566725e+00	2.559143e+00	1.000000e-05	1.000000e-05	3.174729e-01	3.143952e-01	5.795693e-01
2	2R_19480361_SNP	19480361	9	G	A	0.329	-1.401449e+00	2.374787e+00	1.000000e-05	1.000000e+05	5.559753e-01	5.358158e-01	5.369940e-01
2	2R_19480413_SNP	19480413	12	T	A	0.266	-3.228372e+00	2.548978e+00	1.000000e-05	1.000000e+05	2.072588e-01	9.643543e-02	9.998712e-02
2	2R_19480446_SNP	19480446	5	A	G	0.187	4.017813e+00	2.808917e+00	1.000000e-05	1.000000e-05	1.546611e-01	1.509962e-01	2.052877e-01
2	2R_19480465_SNP	19480465	7	T	C	0.196	1.333019e+00	2.792709e+00	1.000000e-05	1.000000e-05	6.338192e-01	6.376182e-01	9.343658e-01
2	2R_19480527_SNP	19480527	5	C	A	0.200	3.505127e+00	2.741674e+00	1.000000e-05	1.000000e+05	2.030351e-01	1.282841e-01	1.317868e-01
2	2R_19480528_SNP	19480528	0	C	A	0.052	2.844938e+00	4.895806e+00	1.000000e-05	1.000000e-05	5.620357e-01	5.635065e-01	6.947266e-01
2	2R_19480536_SNP	19480536	9	C	T	0.281	7.780045e-01	2.486919e+00	1.000000e-05	1.000000e-05	7.548321e-01	7.648391e-01	9.032497e-01
2	2R_19480582_SNP	19480582	3	T	G	0.164	1.258857e+00	2.956368e+00	1.000000e-05	1.000000e+05	6.708471e-01	5.707358e-01	5.717712e-01
2	2R_19480629_SNP	19480629	8	T	C	0.313	3.428008e+00	2.405445e+00	1.000000e-05	1.000000e+05	1.561775e-01	1.248797e-01	1.283926e-01
2	2R_19480635_SNP	19480635	2	G	A	0.052	8.740806e-02	4.912249e+00	1.000000e-05	1.000000e+05	9.858266e-01	5.307122e-01	5.319124e-01
2	2R_19480638_SNP	19480638	11	G	A	0.486	1.482975e+00	2.251651e+00	1.000000e-05	1.000000e-05	5.111381e-01	5.112928e-01	6.444369e-01
2	2R_19480658_SNP	19480658	2	A	G	0.190	6.275662e+00	2.740642e+00	1.000000e-05	1.000000e+05	2.340590e-02	1.101674e-02	1.291148e-02
2	2R_19480695_SNP	19480695	10	T	C	0.228	-1.967165e+00	2.670292e+00	1.000000e-05	1.000000e+05	4.624493e-01	4.486056e-01	4.501975e-01
2	2R_19480734_SNP	19480734	28	T	G	0.488	8.511806e-01	2.396571e+00	1.000000e-05	1.000000e-05	7.229576e-01	7.308946e-01	8.829368e-01
2	2R_19480741_SNP	19480741	3	A	C	0.053	5.063907e+00	4.890126e+00	1.000000e-05	1.000000e+05	3.020628e-01	2.967443e-01	2.992460e-01
2	2R_19480750_SNP	19480750	4	A	G	0.113	-4.605671e-01	3.515464e+00	1.000000e-05	1.000000e+05	8.959392e-01	6.966566e-01	6.972728e-01
2	2R_19480761_SNP	19480761	5	T	A	0.120	2.387695e-01	3.414626e+00	1.000000e-05	1.000000e+05	9.443448e-01	8.483566e-01	8.486206e-01
2	2R_19480765_SNP	19480765	5	A	T	0.120	1.403351e-01	3.406472e+00	1.000000e-05	1.000000e+05	9.671932e-01	8.491293e-01	8.493918e-01
2	2R_19480780_SNP	19480780	5	A	G	0.060	6.142279e-01	4.679911e+00	1.000000e-05	1.000000e+05	8.957528e-01	9.314387e-01	9.315527e-01
2	2R_19480825_SNP	19480825	10	C	T	0.324	-1.403606e-01	2.398347e+00	1.000000e-05	1.000000e+05	9.534082e-01	9.000701e-01	9.002385e-01
2	2R_19480876_SNP	19480876	2	T	A	0.072	-4.749155e+00	4.310364e+00	3.760797e-01	1.000000e+05	2.722906e-01	2.946500e-02	3.228750e-02
2	2R_19481082_SNP	19481082	13	T	C	0.282	4.912262e+00	2.486350e+00	1.000000e-05	1.000000e-05	5.000018e-02	4.771877e-02	7.794899e-02
2	2R_19481195_INS	19481195	10	AAAC	A	0.055	2.859732e+00	4.904942e+00	1.000000e-05	1.000000e-05	5.607366e-01	5.621708e-01	8.992991e-01
2	2R_19481196_SNP	19481196	31	A	C	0.210	-1.863821e+00	2.986487e+00	1.000000e-05	1.000000e-05	5.335075e-01	5.342119e-01	5.408214e-01
2	2R_19481203_INS	19481203	23	ACCA	A	0.242	4.607840e-01	2.743522e+00	1.000000e-05	1.000000e+05	8.668432e-01	8.313725e-01	8.316699e-01
2	2R_19481222_SNP	19481222	2	A	T	0.052	2.724680e+00	4.898995e+00	1.000000e-05	1.000000e-05	5.789116e-01	5.808741e-01	9.266180e-01
2	2R_19481237_SNP	19481237	5	T	C	0.427	-2.060643e+00	2.223161e+00	1.000000e-05	1.000000e+05	3.554489e-01	2.482953e-01	2.511206e-01
2	2R_19481311_INS	19481311	5	CCC	C	0.200	-4.235901e-01	2.808983e+00	1.000000e-05	1.000000e-05	8.803347e-01	9.095727e-01	9.162920e-01
2	2R_19481349_DEL	19481349	14	T	TTCAACT	0.113	2.677462e+00	3.584969e+00	1.000000e-05	1.000000e-05	4.563030e-01	4.552784e-01	8.173405e-01
2	2R_19481373_SNP	19481373	3	G	T	0.053	2.612942e+00	4.900699e+00	1.000000e-05	1.000000e-05	5.946894e-01	5.971401e-01	9.538295e-01
2	2R_19481394_SNP	19481394	0	A	G	0.065	-3.440104e+00	4.448811e+00	8.607093e-02	1.000000e+05	4.405672e-01	2.565202e-01	2.592905e-01
2	2R_19481483_SNP	19481483	2	G	A	0.065	-4.478033e+00	4.462994e+00	1.314829e-01	1.000000e+05	3.172771e-01	3.392017e-01	3.414281e-01
2	2R_19481501_SNP	19481501	2	A	C	0.052	2.724680e+00	4.898995e+00	1.000000e-05	1.000000e-05	5.789116e-01	5.808741e-01	9.266180e-01
2	2R_19481793_SNP	19481793	5	G	A	0.260	2.478535e+00	2.504223e+00	1.000000e-05	1.000000e+05	3.238731e-01	2.621595e-01	2.648919e-01
2	2R_19481889_SNP	19481889	3	T	C	0.197	-2.024281e-01	2.756480e+00	1.000000e-05	1.000000e+05	9.415548e-01	8.446508e-01	8.449220e-01
2	2R_19481890_SNP	19481890	8	G	C	0.177	-1.941434e+00	2.914517e+00	1.000000e-05	1.000000e+05	5.063407e-01	4.553179e-01	4.568749e-01
2	2R_19481923_SNP	19481923	5	G	T	0.247	3.585838e-01	2.557596e+00	1.000000e-05	1.000000e+05	8.886848e-01	7.840125e-01	7.844101e-01
2	2R_19481990_SNP	19481990	2	T	A	0.124	8.079716e-01	3.310361e+00	1.000000e-05	1.000000e+05	8.075030e-01	5.778443e-01	5.788522e-01
2	2R_19482133_SNP	19482133	9	G	A	0.397	-2.448985e+00	2.274431e+00	1.000000e-05	1.000000e-05	2.832995e-01	2.799171e-01	6.221133e-01
2	2R_19482135_SNP	19482135	11	C	G	0.403	-1.930395e+00	2.290266e+00	1.000000e-05	1.000000e-05	4.006259e-01	3.986233e-01	7.528547e-01
2	2R_19482291_INS	19482291	10	TTT	T	0.152	1.218350e+00	3.124886e+00	1.000000e-05	1.000000e+05	6.971664e-01	5.596327e-01	5.607122e-01
2	2R_19482376_SNP	19482376	5	A	T	0.160	-1.446035e+00	3.004216e+00	1.000000e-05	1.000000e-05	6.309705e-01	6.346639e-01	8.739962e-01
2	2R_19482456_SNP	19482456	24	T	C	0.237	1.787371e+00	2.771151e+00	1.000000e-05	1.000000e+05	5.199046e-01	3.306388e-01	3.329197e-01
2	2R_19482471_SNP	19482471	23	A	G	0.280	1.164369e+00	2.613337e+00	1.000000e-05	1.000000e-05	6.565570e-01	6.612469e-01	6.992968e-01
2	2R_19482488_SNP	19482488	21	T	C	0.201	1.432112e+00	2.910195e+00	1.000000e-05	1.000000e+05	6.233574e-01	3.952547e-01	3.971406e-01
2	2R_19482491_SNP	19482491	25	C	A	0.208	8.748565e-01	2.916828e+00	1.000000e-05	1.000000e+05	7.646371e-01	5.508122e-01	5.519276e-01
2	2R_19482534_SNP	19482534	27	A	G	0.211	1.052698e+00	2.936714e+00	1.000000e-05	1.000000e+05	7.204957e-01	6.189636e-01	6.198217e-01
2	2R_19482546_SNP	19482546	24	A	G	0.206	-8.051035e-02	2.925635e+00	1.000000e-05	1.000000e+05	9.780819e-01	9.303935e-01	9.305093e-01
2	2R_19482581_INS	19482581	8	ATGATTTTAAATGGCGACATTTTCGA	C	0.381	-1.257003e+00	2.292910e+00	1.000000e-05	1.000000e+05	5.843498e-01	5.323874e-01	5.335803e-01
2	2R_19482726_INS	19482726	7	CGACA	C	0.284	2.164270e+00	2.461272e+00	1.000000e-05	1.000000e-05	3.806105e-01	3.783071e-01	6.041514e-01
2	2R_19482729_SNP	19482729	7	A	G	0.277	2.489984e+00	2.477520e+00	1.000000e-05	1.000000e-05	3.164792e-01	3.133915e-01	5.378498e-01
2	2R_19482730_SNP	19482730	7	A	C	0.277	2.656243e+00	2.473942e+00	1.000000e-05	1.000000e-05	2.846638e-01	2.812920e-01	4.711353e-01
2	2R_19482731_SNP	19482731	3	T	A	0.086	-4.248283e-01	3.947506e+00	1.000000e-05	1.000000e+05	9.144395e-01	4.917255e-01	4.931025e-01
2	2R_19482733_SNP	19482733	7	G	C	0.277	2.440426e+00	2.477519e+00	1.000000e-05	1.000000e-05	3.261755e-01	3.231886e-01	5.538110e-01
2	2R_19482737_SNP	19482737	9	G	T	0.274	2.050242e+00	2.508640e+00	1.000000e-05	1.000000e-05	4.150522e-01	4.132829e-01	6.138905e-01
2	2R_19482738_SNP	19482738	4	C	G	0.079	-1.059128e+00	4.075068e+00	1.000000e-05	1.000000e+05	7.952893e-01	3.946996e-01	3.965888e-01
2	2R_19482739_SNP	19482739	6	A	G	0.282	2.149364e+00	2.457144e+00	1.000000e-05	1.000000e-05	3.830951e-01	3.808276e-01	6.172624e-01
2	2R_19482740_SNP	19482740	7	A	G	0.284	1.550629e+00	2.462497e+00	1.000000e-05	1.000000e-05	5.298378e-01	5.304491e-01	8.259289e-01
2	2R_19482742_SNP	19482742	5	A	T	0.287	1.941151e+00	2.435668e+00	1.000000e-05	1.000000e-05	4.267125e-01	4.251419e-01	7.386157e-01
2	2R_19482744_SNP	19482744	6	T	G	0.282	2.149364e+00	2.457144e+00	1.000000e-05	1.000000e-05	3.830951e-01	3.808276e-01	6.172624e-01
2	2R_19482745_INS	19482745	8	AGTT	A	0.272	1.883012e+00	2.501330e+00	1.000000e-05	1.000000e-05	4.527319e-01	4.516382e-01	8.104239e-01
2	2R_19482750_SNP	19482750	6	T	A	0.074	3.665039e+00	4.232008e+00	1.000000e-05	1.000000e-05	3.878396e-01	3.856418e-01	5.567474e-01
2	2R_19482758_SNP	19482758	8	A	C	0.054	7.529003e+00	4.875398e+00	1.000000e-05	1.000000e-05	1.245988e-01	1.211248e-01	2.110986e-01
2	2R_19482792_SNP	19482792	16	C	G	0.101	3.128047e+00	3.805614e+00	1.000000e-05	1.000000e-05	4.123894e-01	4.105760e-01	7.694787e-01
2	2R_19482819_SNP	19482819	12	C	T	0.490	-1.246834e+00	2.278276e+00	1.000000e-05	1.000000e+05	5.849953e-01	3.022864e-01	3.047515e-01
2	2R_19482827_SNP	19482827	9	G	A	0.479	-1.765011e+00	2.237524e+00	1.000000e-05	1.000000e+05	4.314439e-01	2.621532e-01	2.648857e-01
2	2R_19482830_SNP	19482830	8	C	G	0.374	-1.801372e+00	2.296748e+00	1.000000e-05	1.000000e+05	4.340763e-01	3.409175e-01	3.431331e-01
2	2R_19482872_SNP	19482872	2	G	T	0.163	-1.854356e+00	2.948207e+00	1.000000e-05	1.000000e+05	5.303079e-01	3.715560e-01	3.735822e-01
2	2R_19483034_SNP	19483034	30	T	C	0.224	2.166581e+00	2.890702e+00	1.000000e-05	1.000000e-05	4.547143e-01	4.536588e-01	7.867944e-01
2	2R_19483039_SNP	19483039	22	C	A	0.188	3.801597e+00	2.980198e+00	1.000000e-05	1.000000e-05	2.040363e-01	2.002962e-01	4.660014e-01
2	2R_19483043_SNP	19483043	6	A	G	0.074	2.840446e+00	4.227076e+00	1.000000e-05	1.000000e-05	5.026262e-01	5.025827e-01	9.580618e-01
2	2R_19483065_SNP	19483065	7	G	C	0.297	-8.310779e-01	2.427133e+00	1.000000e-05	1.000000e+05	7.325143e-01	6.198135e-01	6.206687e-01
2	2R_19483093_SNP	19483093	6	C	G	0.470	4.035660e+00	2.191010e+00	1.000000e-05	1.000000e-05	6.743595e-02	6.475183e-02	8.007146e-02
2	2R_19483162_SNP	19483162	10	G	C	0.476	-3.275961e+00	2.241587e+00	1.000000e-05	1.000000e+05	1.459570e-01	9.379965e-02	9.734950e-02
2	2R_19483183_SNP	19483183	31	T	A	0.347	-3.885794e+00	2.550393e+00	1.000000e-05	1.000000e+05	1.296851e-01	1.216437e-01	1.251655e-01
2	2R_19483184_SNP	19483184	11	T	G	0.333	1.013429e+00	2.384260e+00	1.000000e-05	1.000000e-05	6.714017e-01	6.767248e-01	8.310011e-01
2	2R_19483188_SNP	19483188	16	A	T	0.302	1.417320e+00	2.521113e+00	1.000000e-05	1.000000e-05	5.748212e-01	5.766618e-01	7.438785e-01
2	2R_19483210_SNP	19483210	12	C	T	0.280	-1.117665e+00	2.512631e+00	1.000000e-05	1.000000e+05	6.570835e-01	2.866561e-01	2.892247e-01
2	2R_19483224_SNP	19483224	6	T	G	0.054	2.868459e+00	4.901358e+00	1.000000e-05	1.000000e-05	5.592557e-01	5.606484e-01	9.059119e-01
2	2R_19483417_SNP	19483417	10	A	C	0.366	1.056899e+00	2.337702e+00	1.000000e-05	1.000000e+05	6.518340e-01	6.492037e-01	6.499616e-01
2	2R_19483432_SNP	19483432	12	A	G	0.476	2.115395e+00	2.256799e+00	1.000000e-05	1.000000e+05	3.500689e-01	3.234064e-01	3.257338e-01
2	2R_19483445_SNP	19483445	8	C	T	0.156	6.121908e+00	3.025242e+00	1.000000e-05	1.000000e-05	4.476253e-02	4.262355e-02	9.130196e-02
2	2R_19483479_SNP	19483479	14	C	G	0.340	6.125128e-01	2.398436e+00	1.000000e-05	1.000000e+05	7.987748e-01	6.907460e-01	6.913789e-01
2	2R_19483498_SNP	19483498	7	A	G	0.419	-1.614435e+00	2.246212e+00	1.000000e-05	1.000000e+05	4.734065e-01	4.506615e-01	4.522427e-01
2	2R_19483502_SNP	19483502	2	T	C	0.229	-1.752856e+00	2.616648e+00	1.000000e-05	1.000000e+05	5.039470e-01	3.852477e-01	3.871922e-01
2	2R_19483544_SNP	19483544	5	A	G	0.060	5.879546e+00	4.615611e+00	1.000000e-05	1.000000e-05	2.046647e-01	2.009253e-01	4.345418e-01
2	2R_19483644_SNP	19483644	5	T	G	0.080	-3.558343e+00	4.165588e+00	1.182096e-01	1.000000e+05	3.943255e-01	2.566353e-01	2.594048e-01
2	2R_19483649_SNP	19483649	3	A	G	0.072	3.947229e+00	4.228670e+00	1.000000e-05	1.000000e-05	3.520710e-01	3.493845e-01	5.088057e-01
2	2R_19483683_SNP	19483683	10	G	A	0.331	-2.078146e+00	2.375980e+00	1.000000e-05	1.000000e+05	3.831454e-01	2.698710e-01	2.725518e-01
2	2R_19483686_SNP	19483686	9	C	A	0.329	-2.384453e+00	2.370104e+00	1.000000e-05	1.000000e+05	3.159885e-01	2.064086e-01	2.095083e-01
2	2R_19483708_SNP	19483708	4	T	G	0.053	8.624788e+00	4.865014e+00	1.000000e-05	1.000000e-05	7.826167e-02	7.537327e-02	1.064278e-01
2	2R_19483754_SNP	19483754	4	C	T	0.106	-1.436684e+00	3.600598e+00	1.000000e-05	1.000000e-05	6.904440e-01	6.966494e-01	8.579685e-01
2	2R_19483908_SNP	19483908	1	T	C	0.058	-2.164920e+00	4.650859e+00	1.227169e-02	1.000000e+05	6.422481e-01	3.430995e-01	3.453013e-01
2	2R_19483983_SNP	19483983	2	C	G	0.059	1.286187e+00	4.635898e+00	1.000000e-05	1.000000e-05	7.818187e-01	7.939975e-01	8.768482e-01
2	2R_19483997_SNP	19483997	4	A	G	0.146	1.545203e-01	3.126844e+00	1.000000e-05	1.000000e+05	9.606516e-01	9.909321e-01	9.909470e-01
2	2R_19484005_SNP	19484005	2	G	A	0.052	-2.480629e+00	4.933491e+00	3.592090e-02	1.000000e+05	6.158227e-01	4.088751e-01	4.106831e-01
2	2R_19484019_SNP	19484019	2	C	A	0.052	-2.480629e+00	4.933491e+00	3.592090e-02	1.000000e+05	6.158227e-01	4.088751e-01	4.106831e-01
2	2R_19484037_SNP	19484037	2	A	C	0.059	1.286187e+00	4.635898e+00	1.000000e-05	1.000000e-05	7.818187e-01	7.939975e-01	8.768482e-01
2	2R_19484056_INS	19484056	20	ATTCAGAATCCGA	A	0.111	3.966528e-01	3.710839e+00	1.000000e-05	1.000000e+05	9.150169e-01	3.355713e-01	3.378208e-01
2	2R_19484132_SNP	19484132	5	A	G	0.427	2.899554e+00	2.216359e+00	1.000000e-05	1.000000e-05	1.927630e-01	1.890173e-01	2.632875e-01
2	2R_19484188_SNP	19484188	2	A	G	0.078	2.914211e-01	4.080304e+00	1.000000e-05	1.000000e+05	9.431562e-01	4.988183e-01	5.001619e-01
2	2R_19484201_SNP	19484201	7	G	A	0.365	-1.079791e-02	2.310317e+00	1.000000e-05	1.000000e+05	9.962770e-01	7.980642e-01	7.984309e-01
2	2R_19484219_DEL	19484219	6	AAT	GTGCGTCC	0.128	-5.742411e-01	3.320544e+00	1.000000e-05	1.000000e+05	8.629319e-01	8.132785e-01	8.136130e-01
2	2R_19484278_SNP	19484278	6	T	A	0.128	-3.371870e+00	3.331526e+00	9.966008e-02	1.000000e+05	3.130940e-01	1.496016e-01	1.530208e-01
2	2R_19484288_SNP	19484288	0	C	A	0.155	-2.179688e+00	3.003090e+00	1.000000e-05	1.000000e-05	4.690681e-01	4.682980e-01	6.364393e-01
2	2R_19484299_SNP	19484299	4	A	G	0.139	-3.456504e+00	3.190014e+00	1.362130e-01	1.000000e+05	2.802852e-01	1.078246e-01	1.113724e-01
2	2R_19484312_SNP	19484312	2	A	C	0.137	-1.427050e+00	3.183686e+00	1.000000e-05	1.000000e-05	6.546196e-01	6.592300e-01	8.973810e-01
2	2R_19484341_SNP	19484341	8	T	C	0.279	-3.424893e+00	2.480113e+00	1.045336e-02	1.000000e+05	1.693237e-01	1.565706e-01	1.599567e-01
2	2R_19484343_SNP	19484343	2	A	G	0.078	-1.724136e+00	4.069728e+00	1.000000e-05	1.000000e+05	6.724208e-01	3.876975e-01	3.896276e-01
2	2R_19484345_SNP	19484345	4	C	T	0.119	-5.125157e+00	3.418947e+00	2.892575e-01	1.000000e+05	1.359358e-01	8.594542e-02	8.948260e-02
2	2R_19484346_SNP	19484346	5	G	A	0.140	-6.175872e+00	3.218013e+00	1.810108e+00	1.000000e+05	5.683828e-02	1.558218e-02	1.779485e-02
2	2R_19484396_SNP	19484396	2	T	C	0.144	-1.707400e+00	3.119654e+00	1.000000e-05	1.000000e-05	5.849723e-01	5.871189e-01	8.606740e-01
2	2R_19484459_SNP	19484459	6	A	G	0.128	-2.954621e+00	3.326992e+00	7.841213e-02	1.000000e+05	3.759032e-01	1.284888e-01	1.319908e-01
2	2R_19484462_SNP	19484462	5	T	C	0.387	8.572810e-01	2.261724e+00	1.000000e-05	1.000000e-05	7.051880e-01	7.121394e-01	7.455258e-01
2	2R_19484550_SNP	19484550	2	C	A	0.065	3.038016e+00	4.418039e+00	1.000000e-05	1.000000e-05	4.927281e-01	4.924613e-01	9.721215e-01
2	2R_19484558_SNP	19484558	7	C	T	0.277	3.430452e-01	2.483816e+00	1.000000e-05	1.000000e+05	8.903346e-01	5.625968e-01	5.636644e-01
2	2R_19484608_SNP	19484608	4	A	T	0.450	-1.757045e+00	2.203944e+00	1.000000e-05	1.000000e+05	4.265624e-01	1.184976e-01	1.220271e-01
2	2R_19484635_SNP	19484635	5	G	A	0.453	-5.673134e-01	2.214143e+00	1.000000e-05	1.000000e+05	7.981254e-01	5.019717e-01	5.033006e-01
2	2R_19484662_SNP	19484662	7	A	G	0.399	7.340294e-01	2.272410e+00	1.000000e-05	1.000000e+05	7.471255e-01	7.520667e-01	7.525386e-01
2	2R_19484764_SNP	19484764	5	C	T	0.433	-1.055004e+00	2.226205e+00	1.000000e-05	1.000000e+05	6.362496e-01	3.248697e-01	3.271877e-01
2	2R_19484878_SNP	19484878	4	C	A	0.119	-3.740740e+00	3.437403e+00	1.397279e-01	1.000000e+05	2.782090e-01	1.089882e-01	1.125346e-01
2	2R_19484911_SNP	19484911	6	C	T	0.101	-1.700346e+00	3.710582e+00	1.000000e-05	1.000000e+05	6.474327e-01	2.954734e-01	2.979835e-01
2	2R_19484938_SNP	19484938	6	C	T	0.430	-2.203890e+00	2.226898e+00	1.000000e-05	1.000000e-05	3.239093e-01	3.208982e-01	4.847408e-01
2	2R_19484945_SNP	19484945	1	T	C	0.143	-2.904047e+00	3.101668e+00	1.000000e-05	1.000000e-05	3.506113e-01	3.479068e-01	5.130675e-01
2	2R_19484992_SNP	19484992	8	A	G	0.252	-1.602918e+00	2.562012e+00	1.000000e-05	1.000000e-05	5.324840e-01	5.331623e-01	6.278057e-01
2	2R_19485001_SNP	19485001	9	T	C	0.390	-2.994528e+00	2.277657e+00	1.000000e-05	1.000000e-05	1.905773e-01	1.868319e-01	3.586075e-01
2	2R_19485073_SNP	19485073	11	C	T	0.417	-5.200229e+00	2.242025e+00	1.000000e-05	7.041427e-03	2.170293e-02	2.035730e-02	5.706646e-02
2	2R_19485082_SNP	19485082	2	C	A	0.052	-5.055667e+00	5.020958e+00	2.389629e-01	1.000000e+05	3.155769e-01	2.479781e-01	2.508055e-01
2	2R_19485130_SNP	19485130	3	C	T	0.099	-2.880379e+00	3.705150e+00	5.187835e-02	1.000000e+05	4.381317e-01	2.207986e-01	2.238058e-01
2	2R_19485167_SNP	19485167	3	G	T	0.059	2.598076e+00	4.736874e+00	1.000000e-05	1.000000e-05	5.841677e-01	5.862897e-01	9.222194e-01
2	2R_19485228_SNP	19485228	11	G	A	0.292	-7.941316e-01	2.473242e+00	1.000000e-05	1.000000e+05	7.485837e-01	5.543322e-01	5.554332e-01
2	2R_19485267_SNP	19485267	4	G	A	0.338	8.237271e-02	2.354930e+00	1.000000e-05	1.000000e+05	9.721425e-01	8.968576e-01	8.970318e-01
2	2R_19485324_SNP	19485324	5	C	T	0.113	-1.004426e+00	3.487988e+00	1.000000e-05	1.000000e+05	7.737641e-01	6.617687e-01	6.624873e-01
2	2R_19485486_SNP	19485486	9	T	C	0.281	-9.630760e-01	2.494251e+00	1.000000e-05	1.000000e-05	6.999489e-01	7.066284e-01	7.444168e-01
2	2R_19485522_SNP	19485522	10	T	A	0.297	-1.741672e+00	2.454693e+00	1.000000e-05	1.000000e+05	4.790843e-01	4.497839e-01	4.513696e-01
2	2R_19485593_INS	19485593	14	AAGCACA	A	0.163	-1.663181e+00	3.078157e+00	1.000000e-05	1.000000e-05	5.897692e-01	5.920645e-01	6.669041e-01
2	2R_19485735_SNP	19485735	8	C	T	0.122	-2.527856e-01	3.395341e+00	1.000000e-05	1.000000e+05	9.407497e-01	9.243967e-01	9.245227e-01
2	2R_19485780_SNP	19485780	10	T	G	0.255	2.763690e+00	2.585522e+00	1.000000e-05	1.000000e-05	2.868050e-01	2.834500e-01	7.233003e-01
2	2R_19485789_SNP	19485789	9	G	A	0.459	-3.333088e-01	2.242318e+00	1.000000e-05	1.000000e+05	8.820310e-01	5.897864e-01	5.907491e-01
2	2R_19485960_SNP	19485960	9	C	A	0.390	-2.635925e+00	2.290864e+00	1.000000e-05	1.000000e-05	2.516935e-01	2.481063e-01	4.139595e-01
2	2R_19485978_SNP	19485978	8	G	A	0.449	-9.770865e-01	2.252579e+00	1.000000e-05	1.000000e+05	6.650752e-01	4.332894e-01	4.349626e-01
2	2R_19486108_SNP	19486108	4	A	G	0.053	1.727393e+00	4.900936e+00	1.000000e-05	1.000000e-05	7.249801e-01	7.330361e-01	9.515770e-01
2	2R_19486178_SNP	19486178	6	T	C	0.483	4.266838e+00	2.187111e+00	1.000000e-05	1.000000e-05	5.290785e-02	5.055204e-02	5.521838e-02
2	2R_19486204_SNP	19486204	9	A	G	0.123	-4.017450e-01	3.397345e+00	1.000000e-05	1.000000e+05	9.060236e-01	6.606645e-01	6.613865e-01
2	2R_19486333_SNP	19486333	2	T	A	0.085	2.288756e-01	3.914817e+00	1.000000e-05	1.000000e+05	9.534559e-01	8.841839e-01	8.843808e-01
2	2R_19486395_SNP	19486395	6	T	C	0.074	1.774068e-01	4.230195e+00	1.000000e-05	1.000000e+05	9.666030e-01	9.034199e-01	9.035825e-01
2	2R_19486398_SNP	19486398	6	C	T	0.074	1.774068e-01	4.230195e+00	1.000000e-05	1.000000e+05	9.666030e-01	9.034199e-01	9.035825e-01
2	2R_19486458_SNP	19486458	9	A	C	0.082	-2.371872e+00	4.079468e+00	1.000000e-05	1.000000e+05	5.618207e-01	5.158976e-01	5.171631e-01
2	2R_19486481_DEL	19486481	19	C	CAC	0.147	-1.402141e+00	3.279258e+00	1.000000e-05	1.000000e+05	6.695629e-01	5.082021e-01	5.095023e-01
2	2R_19486494_DEL	19486494	13	T	TCT	0.127	4.349301e-01	3.403811e+00	1.000000e-05	1.000000e-05	8.984940e-01	9.364312e-01	9.854731e-01
2	2R_19486648_SNP	19486648	6	A	G	0.450	2.496763e+00	2.236695e+00	1.000000e-05	1.000000e-05	2.660667e-01	2.625631e-01	3.749593e-01
2	2R_19486724_DEL	19486724	5	C	CAC	0.053	-7.156978e-01	4.982251e+00	1.000000e-05	1.000000e+05	8.859675e-01	7.399953e-01	7.404969e-01
2	2R_19486957_SNP	19486957	4	G	C	0.073	-8.563706e-01	4.225114e+00	1.000000e-05	1.000000e+05	8.396517e-01	6.298148e-01	6.306360e-01
2	2R_19487044_INS	19487044	7	AA	A	0.095	-1.534000e+00	3.796232e+00	1.000000e-05	1.000000e-05	6.867182e-01	6.927442e-01	7.793914e-01
2	2R_19487048_SNP	19487048	4	A	G	0.232	-6.571076e-01	2.651419e+00	1.000000e-05	1.000000e+05	8.045986e-01	6.795085e-01	6.801738e-01
2	2R_19487058_SNP	19487058	5	A	C	0.247	-1.220983e-01	2.621711e+00	1.000000e-05	1.000000e+05	9.629155e-01	8.938660e-01	8.940454e-01
2	2R_19487059_SNP	19487059	3	T	A	0.250	-1.868994e-01	2.583830e+00	1.000000e-05	1.000000e+05	9.424310e-01	8.455251e-01	8.457946e-01
2	2R_19487155_SNP	19487155	14	T	C	0.511	2.594822e+00	2.273273e+00	1.000000e-05	1.000000e-05	2.554788e-01	2.519121e-01	3.159793e-01
2	2R_19487200_SNP	19487200	3	C	T	0.105	3.645979e+00	3.582402e+00	1.000000e-05	1.000000e-05	3.104154e-01	3.072680e-01	8.559074e-01
2	2R_19487268_SNP	19487268	6	C	T	0.503	4.892607e-01	2.211038e+00	1.000000e-05	1.000000e+05	8.251706e-01	7.784861e-01	7.788962e-01
2	2R_19487269_SNP	19487269	7	A	C	0.493	8.488942e-01	2.217630e+00	1.000000e-05	1.000000e+05	7.024077e-01	6.354581e-01	6.362606e-01
2	2R_19487319_SNP	19487319	8	T	C	0.259	1.820552e+00	2.539315e+00	1.000000e-05	1.000000e-05	4.745076e-01	4.738495e-01	7.984701e-01
2	2R_19487347_SNP	19487347	2	A	G	0.157	5.845420e-01	3.002830e+00	1.000000e-05	1.000000e+05	8.459162e-01	5.399496e-01	5.411104e-01
2	2R_19487369_SNP	19487369	11	T	G	0.479	1.013122e+00	2.255145e+00	1.000000e-05	1.000000e+05	6.538917e-01	5.589690e-01	5.600512e-01
2	2R_19487513_SNP	19487513	5	T	G	0.313	4.144290e+00	2.362174e+00	1.000000e-05	1.000000e-05	8.137041e-02	7.842888e-02	2.766051e-01
2	2R_19487557_SNP	19487557	9	T	A	0.493	2.760788e+00	2.233887e+00	1.000000e-05	1.000000e-05	2.184144e-01	2.146992e-01	3.134424e-01
2	2R_19487577_INS	19487577	9	TCCATTTCATTC	T	0.103	4.639897e+00	3.696474e+00	1.000000e-05	1.000000e-05	2.113244e-01	2.075946e-01	5.484378e-01
2	2R_19487578_INS	19487578	25	ACATTTCATTCA	A	0.277	-1.922943e+00	2.640418e+00	1.000000e-05	1.000000e+05	4.675676e-01	4.282665e-01	4.299668e-01
2	2R_19487596_SNP	19487596	3	T	C	0.217	-8.361434e-02	2.661960e+00	1.000000e-05	1.000000e+05	9.749831e-01	8.549604e-01	8.552117e-01
2	2R_19487716_SNP	19487716	6	G	C	0.295	4.814722e-01	2.443914e+00	1.000000e-05	1.000000e-05	8.440840e-01	8.641203e-01	9.221881e-01
2	2R_19487731_SNP	19487731	4	A	G	0.205	-3.383208e+00	2.705101e+00	1.066920e-03	1.000000e+05	2.129741e-01	1.602430e-01	1.636108e-01
2	2R_19487745_SNP	19487745	7	T	G	0.297	-4.578655e-01	2.438442e+00	1.000000e-05	1.000000e-05	8.513076e-01	8.727291e-01	9.286173e-01
2	2R_19487791_SNP	19487791	5	A	C	0.167	-1.056956e+00	2.959793e+00	1.000000e-05	1.000000e-05	7.215088e-01	7.293615e-01	9.941572e-01
2	2R_19487798_SNP	19487798	8	G	A	0.136	4.966124e+00	3.221979e+00	1.000000e-05	1.000000e-05	1.253165e-01	1.218364e-01	3.992884e-01
2	2R_19487801_SNP	19487801	10	A	T	0.345	-5.625243e-01	2.357660e+00	1.000000e-05	1.000000e+05	8.117415e-01	7.921529e-01	7.925325e-01
2	2R_19487818_SNP	19487818	8	T	A	0.156	1.696213e-01	3.085886e+00	1.000000e-05	1.000000e+05	9.562371e-01	8.114690e-01	8.118073e-01
2	2R_19487821_SNP	19487821	2	A	T	0.052	5.109178e+00	4.896218e+00	1.000000e-05	1.000000e-05	2.983759e-01	2.951177e-01	5.729778e-01
2	2R_19487827_SNP	19487827	3	G	C	0.053	5.070148e+00	4.896281e+00	1.000000e-05	1.000000e-05	3.020754e-01	2.988501e-01	5.780625e-01
2	2R_19487897_SNP	19487897	12	T	A	0.455	-1.924596e+00	2.310259e+00	1.000000e-05	1.000000e+05	4.061151e-01	3.882818e-01	3.902084e-01
2	2R_19487906_SNP	19487906	13	A	G	0.394	-2.253361e+00	2.343162e+00	1.000000e-05	1.000000e-05	3.377400e-01	3.348816e-01	3.530120e-01
2	2R_19487919_SNP	19487919	12	C	A	0.063	2.922689e+00	4.646826e+00	1.000000e-05	1.000000e-05	5.303164e-01	5.309397e-01	6.524381e-01
2	2R_19487941_SNP	19487941	7	A	T	0.081	1.904942e+00	4.085173e+00	1.000000e-05	1.000000e-05	6.416639e-01	6.457603e-01	8.441395e-01
2	2R_19487965_SNP	19487965	11	G	A	0.375	-2.915173e-01	2.325395e+00	1.000000e-05	1.000000e-05	9.004023e-01	9.396198e-01	9.770428e-01
2	2R_19487966_SNP	19487966	9	T	C	0.301	1.636101e-01	2.447752e+00	1.000000e-05	1.000000e+05	9.467962e-01	8.049075e-01	8.052596e-01
2	2R_19487975_SNP	19487975	4	T	C	0.053	5.082007e+00	4.898514e+00	1.000000e-05	1.000000e-05	3.011697e-01	2.979362e-01	5.720845e-01
2	2R_19487976_SNP	19487976	3	A	G	0.053	5.120847e+00	4.897707e+00	1.000000e-05	1.000000e-05	2.974240e-01	2.941575e-01	5.677348e-01
2	2R_19487980_SNP	19487980	3	G	A	0.112	-1.383566e-01	3.543210e+00	1.000000e-05	1.000000e+05	9.689031e-01	5.609404e-01	5.620147e-01
2	2R_19487983_SNP	19487983	7	T	A	0.372	4.401732e-01	2.296615e+00	1.000000e-05	1.000000e+05	8.482630e-01	7.494788e-01	7.499570e-01
2	2R_19487986_SNP	19487986	3	A	T	0.105	1.990140e+00	3.661129e+00	1.000000e-05	1.000000e-05	5.875224e-01	5.897478e-01	8.861058e-01
2	2R_19487989_SNP	19487989	2	A	T	0.150	-1.665527e+00	3.133952e+00	1.000000e-05	1.000000e+05	5.958853e-01	5.137668e-01	5.150418e-01
2	2R_19487991_SNP	19487991	3	A	C	0.145	-2.441125e+00	3.207819e+00	1.000000e-05	1.000000e+05	4.478408e-01	3.674246e-01	3.694758e-01
2	2R_19487995_SNP	19487995	2	T	C	0.150	-1.665527e+00	3.133952e+00	1.000000e-05	1.000000e+05	5.958853e-01	5.137668e-01	5.150418e-01
2	2R_19487997_SNP	19487997	5	C	T	0.273	3.823018e-01	2.473529e+00	1.000000e-05	1.000000e+05	8.773754e-01	8.851146e-01	8.853098e-01
2	2R_19488016_SNP	19488016	5	T	C	0.093	2.690380e+00	3.796247e+00	1.000000e-05	1.000000e-05	4.795995e-01	4.790483e-01	6.052207e-01
2	2R_19488019_SNP	19488019	7	C	T	0.318	2.567407e-02	2.405515e+00	1.000000e-05	1.000000e+05	9.914983e-01	8.775828e-01	8.777917e-01
2	2R_19488052_SNP	19488052	11	T	G	0.410	5.022381e-01	2.288338e+00	1.000000e-05	1.000000e-05	8.265728e-01	8.437941e-01	9.333878e-01
2	2R_19488091_SNP	19488091	7	T	A	0.304	4.272430e-01	2.418707e+00	1.000000e-05	1.000000e+05	8.600255e-01	8.156844e-01	8.160139e-01
2	2R_19488102_SNP	19488102	9	T	A	0.397	-8.782839e-01	2.288420e+00	1.000000e-05	1.000000e+05	7.016668e-01	5.172440e-01	5.185034e-01
2	2R_19488105_SNP	19488105	6	C	G	0.174	3.107418e-01	2.917875e+00	1.000000e-05	1.000000e+05	9.153293e-01	6.689840e-01	6.696806e-01
2	2R_19488113_SNP	19488113	5	G	T	0.253	8.895369e-01	2.552736e+00	1.000000e-05	1.000000e-05	7.279738e-01	7.362086e-01	8.322063e-01
2	2R_19488117_INS	19488117	15	GG	G	0.300	8.003079e-01	2.504983e+00	1.000000e-05	1.000000e-05	7.497964e-01	7.594457e-01	8.694207e-01
2	2R_19488133_SNP	19488133	9	A	T	0.185	-1.664641e+00	2.905282e+00	1.000000e-05	1.000000e-05	5.675113e-01	5.691384e-01	7.541286e-01
2	2R_19488140_SNP	19488140	7	T	C	0.419	2.510678e-01	2.251345e+00	1.000000e-05	1.000000e+05	9.113519e-01	9.312576e-01	9.313720e-01
2	2R_19488144_SNP	19488144	5	A	T	0.427	8.291645e-01	2.229564e+00	1.000000e-05	1.000000e-05	7.104887e-01	7.177235e-01	7.261249e-01
2	2R_19488165_SNP	19488165	7	A	G	0.351	9.380390e-01	2.322616e+00	1.000000e-05	1.000000e-05	6.868746e-01	6.929081e-01	9.449316e-01
2	2R_19488180_SNP	19488180	4	T	C	0.053	5.065819e+00	4.898784e+00	1.000000e-05	1.000000e-05	3.027331e-01	2.995138e-01	5.825092e-01
2	2R_19488297_SNP	19488297	9	C	T	0.486	2.632365e-01	2.251326e+00	1.000000e-05	1.000000e+05	9.070738e-01	7.690185e-01	7.694502e-01
2	2R_19488347_SNP	19488347	5	T	A	0.107	4.786154e+00	3.618982e+00	1.000000e-05	1.000000e-05	1.879836e-01	1.842393e-01	2.973237e-01
2	2R_19488378_SNP	19488378	5	A	G	0.327	-1.281025e-01	2.349403e+00	1.000000e-05	1.000000e+05	9.565880e-01	8.685459e-01	8.687716e-01
2	2R_19488400_SNP	19488400	5	C	T	0.160	1.112956e-01	3.010771e+00	1.000000e-05	1.000000e+05	9.705608e-01	7.947528e-01	7.951267e-01
2	2R_19488421_SNP	19488421	7	A	G	0.432	2.527128e+00	2.232140e+00	1.000000e-05	1.000000e+05	2.593523e-01	2.397440e-01	2.426263e-01
2	2R_19488422_SNP	19488422	6	C	T	0.430	2.585084e+00	2.225007e+00	1.000000e-05	1.000000e+05	2.471249e-01	2.199163e-01	2.229292e-01
2	2R_19488444_SNP	19488444	5	T	G	0.067	-1.305397e+00	4.453104e+00	1.000000e-05	1.000000e+05	7.698125e-01	5.744875e-01	5.755084e-01
2	2R_19488455_SNP	19488455	6	T	C	0.315	8.107191e-01	2.397254e+00	1.000000e-05	1.000000e-05	7.356892e-01	7.444009e-01	8.177274e-01
2	2R_19488505_DEL	19488505	6	C	CCAATCGGAGCGTCGTAGTACAGTGGTCGTTGCTGTGAGCTTGGAGACCTGAACGGATTTCC	0.067	2.728710e+00	4.412797e+00	1.000000e-05	1.000000e+05	5.372616e-01	3.899341e-01	3.918511e-01
2	2R_19488509_SNP	19488509	26	C	T	0.481	3.492786e+00	2.366755e+00	1.000000e-05	1.000000e-05	1.420742e-01	1.384741e-01	2.230429e-01
2	2R_19488564_SNP	19488564	17	G	T	0.370	1.854596e+00	2.375160e+00	1.000000e-05	1.000000e+05	4.361168e-01	3.859857e-01	3.879258e-01
2	2R_19488568_SNP	19488568	3	A	G	0.336	1.865254e+00	2.313343e+00	1.000000e-05	1.000000e+05	4.213282e-01	3.997898e-01	4.016496e-01
2	2R_19488585_SNP	19488585	3	G	C	0.053	4.097605e+00	4.910999e+00	1.000000e-05	1.000000e-05	4.053802e-01	4.034530e-01	7.549231e-01
2	2R_19488592_SNP	19488592	1	G	T	0.162	7.262334e-01	2.959499e+00	1.000000e-05	1.000000e+05	8.064850e-01	5.898616e-01	5.908240e-01
2	2R_19488593_SNP	19488593	5	A	T	0.140	2.378551e+00	3.174803e+00	1.000000e-05	1.000000e+05	4.548967e-01	3.921060e-01	3.940102e-01
2	2R_19488654_SNP	19488654	8	T	G	0.109	-3.054985e+00	3.596283e+00	7.320110e-02	1.000000e+05	3.969481e-01	3.342335e-02	3.636209e-02
2	2R_19488657_SNP	19488657	8	G	C	0.095	5.097024e+00	3.769034e+00	1.000000e-05	1.000000e-05	1.782743e-01	1.745404e-01	3.611167e-01
2	2R_19488703_SNP	19488703	8	A	C	0.442	4.745873e+00	2.210276e+00	1.000000e-05	1.000000e-05	3.336424e-02	3.157870e-02	9.773361e-02
2	2R_19488711_SNP	19488711	4	G	A	0.073	6.624508e+00	4.200229e+00	1.000000e-05	1.000000e-05	1.168336e-01	1.134303e-01	3.171692e-01
2	2R_19488736_SNP	19488736	6	T	A	0.497	4.900783e+00	2.178532e+00	1.000000e-05	1.000000e-05	2.591188e-02	2.439737e-02	6.136013e-02
2	2R_19488761_SNP	19488761	20	G	T	0.193	1.925710e-01	2.945762e+00	1.000000e-05	1.000000e+05	9.479635e-01	8.318055e-01	8.321021e-01
2	2R_19488768_SNP	19488768	12	C	T	0.441	6.527250e-01	2.273661e+00	1.000000e-05	1.000000e-05	7.744412e-01	7.859785e-01	9.483740e-01
2	2R_19488859_SNP	19488859	7	T	C	0.351	-1.292088e-01	2.327629e+00	1.000000e-05	1.000000e+05	9.558044e-01	8.400684e-01	8.403485e-01
2	2R_19488865_SNP	19488865	8	T	C	0.347	1.047116e-01	2.338960e+00	1.000000e-05	1.000000e+05	9.643507e-01	8.117661e-01	8.121037e-01
2	2R_19488892_SNP	19488892	0	A	C	0.052	-4.781670e+00	4.981283e+00	1.708775e-01	1.000000e+05	3.386162e-01	2.797855e-01	2.824000e-01
2	2R_19489003_SNP	19489003	5	C	T	0.120	-2.173149e+00	3.386826e+00	1.000000e-05	1.000000e+05	5.220684e-01	4.129848e-01	4.147696e-01
2	2R_19489011_SNP	19489011	4	A	G	0.079	-5.615243e-01	4.062500e+00	1.000000e-05	1.000000e+05	8.902484e-01	5.295477e-01	5.307530e-01
2	2R_19489015_SNP	19489015	8	A	G	0.503	-1.778689e+00	2.221651e+00	1.000000e-05	1.000000e+05	4.246038e-01	3.730494e-01	3.750666e-01
2	2R_19489016_SNP	19489016	7	C	G	0.500	-2.079835e+00	2.212319e+00	1.000000e-05	1.000000e+05	3.486500e-01	2.522151e-01	2.550141e-01
2	2R_19489026_SNP	19489026	6	A	G	0.134	-6.700697e-01	3.249107e+00	1.000000e-05	1.000000e+05	8.368857e-01	4.906876e-01	4.920695e-01
2	2R_19489041_SNP	19489041	9	A	T	0.466	-1.880849e+00	2.233808e+00	1.000000e-05	1.000000e+05	4.011151e-01	3.467428e-01	3.489217e-01
2	2R_19489050_SNP	19489050	7	T	C	0.223	-2.587716e+00	2.657480e+00	1.000000e-05	1.000000e-05	3.317287e-01	3.288024e-01	5.197779e-01
2	2R_19489058_SNP	19489058	5	T	A	0.180	-1.395884e+00	2.878141e+00	1.000000e-05	1.000000e+05	6.283782e-01	3.023974e-01	3.048618e-01
2	2R_19489067_SNP	19489067	2	C	A	0.150	-8.979012e-02	3.068642e+00	1.000000e-05	1.000000e+05	9.766952e-01	9.503644e-01	9.504465e-01
2	2R_19489092_SNP	19489092	1	C	T	0.156	-5.870280e-01	3.005180e+00	1.000000e-05	1.000000e+05	8.453887e-01	7.920496e-01	7.924294e-01
2	2R_19489098_SNP	19489098	0	C	T	0.155	-4.621185e-01	3.004428e+00	1.000000e-05	1.000000e+05	8.779616e-01	8.380046e-01	8.382888e-01
2	2R_19489128_SNP	19489128	6	A	G	0.396	-2.094526e+00	2.257698e+00	1.000000e-05	1.000000e-05	3.550203e-01	3.523710e-01	5.025233e-01
2	2R_19489164_SNP	19489164	9	C	A	0.130	2.605406e+00	3.313388e+00	1.000000e-05	1.000000e-05	4.329002e-01	4.314388e-01	6.025400e-01
2	2R_19489171_SNP	19489171	2	C	A	0.092	2.855471e+00	3.805828e+00	1.000000e-05	1.000000e-05	4.542405e-01	4.531758e-01	4.599697e-01
2	2R_19489317_SNP	19489317	0	T	G	0.071	2.474510e+00	4.217652e+00	1.000000e-05	1.000000e+05	5.582734e-01	4.728168e-01	4.742855e-01
2	2R_19489318_SNP	19489318	0	G	T	0.071	2.474510e+00	4.217652e+00	1.000000e-05	1.000000e+05	5.582734e-01	4.728168e-01	4.742855e-01
2	2R_19489327_SNP	19489327	6	A	T	0.369	1.207748e+00	2.324436e+00	1.000000e-05	1.000000e-05	6.041070e-01	6.068633e-01	9.099391e-01
2	2R_19489342_SNP	19489342	3	T	A	0.296	1.925853e+00	2.431342e+00	1.000000e-05	1.000000e-05	4.295400e-01	4.280190e-01	5.598475e-01
2	2R_19489343_SNP	19489343	4	T	A	0.291	2.067308e+00	2.441868e+00	1.000000e-05	1.000000e-05	3.985439e-01	3.965088e-01	4.967556e-01
2	2R_19489355_SNP	19489355	1	A	G	0.201	1.895143e+00	2.715519e+00	1.000000e-05	1.000000e+05	4.863100e-01	4.716267e-01	4.731013e-01
2	2R_19489365_SNP	19489365	6	G	T	0.349	1.074230e+00	2.357290e+00	1.000000e-05	1.000000e-05	6.492522e-01	6.536460e-01	9.106135e-01
2	2R_19489380_SNP	19489380	10	T	A	0.386	9.400055e-01	2.312734e+00	1.000000e-05	1.000000e-05	6.849854e-01	6.909291e-01	9.779009e-01
2	2R_19489388_SNP	19489388	6	A	G	0.403	6.592172e-01	2.278378e+00	1.000000e-05	1.000000e-05	7.727184e-01	7.841115e-01	8.659053e-01
2	2R_19489390_DEL	19489390	1	T	TAT	0.143	-9.972202e-01	3.110221e+00	1.000000e-05	1.000000e-05	7.489336e-01	7.585229e-01	8.414373e-01
2	2R_19489437_SNP	19489437	4	G	T	0.159	3.664555e-01	3.004686e+00	1.000000e-05	1.000000e+05	9.030907e-01	8.421397e-01	8.424158e-01
2	2R_19489472_INS	19489472	13	GCCTG	G	0.415	-1.720738e+00	2.314313e+00	1.000000e-05	1.000000e-05	4.583145e-01	4.573293e-01	6.560340e-01
2	2R_19489485_SNP	19489485	1	T	C	0.156	-8.472832e-01	3.030223e+00	1.000000e-05	1.000000e+05	7.801562e-01	6.583568e-01	6.590859e-01
2	2R_19489489_SNP	19489489	1	T	C	0.156	-8.472832e-01	3.030223e+00	1.000000e-05	1.000000e+05	7.801562e-01	6.583568e-01	6.590859e-01
2	2R_19489502_SNP	19489502	4	G	A	0.192	-9.383222e-01	2.799650e+00	1.000000e-05	1.000000e-05	7.379688e-01	7.468260e-01	9.185000e-01
2	2R_19489503_SNP	19489503	10	C	A	0.366	8.055263e-01	2.326705e+00	1.000000e-05	1.000000e-05	7.296644e-01	7.380016e-01	8.756054e-01
2	2R_19489507_SNP	19489507	1	C	T	0.136	-1.851121e+00	3.169531e+00	1.000000e-05	1.000000e-05	5.600616e-01	5.614769e-01	6.588268e-01
2	2R_19489513_SNP	19489513	4	A	C	0.199	-1.420248e+00	2.762334e+00	1.000000e-05	1.000000e-05	6.078952e-01	6.107777e-01	7.601847e-01
2	2R_19489594_SNP	19489594	6	C	T	0.208	-1.302648e+00	2.751312e+00	1.000000e-05	1.000000e-05	6.365613e-01	6.404631e-01	6.767297e-01
2	2R_19489596_SNP	19489596	7	G	C	0.203	-9.758299e-01	2.786067e+00	1.000000e-05	1.000000e+05	7.266333e-01	7.310355e-01	7.315597e-01
2	2R_19489599_SNP	19489599	5	T	C	0.220	-1.175434e+00	2.681551e+00	1.000000e-05	1.000000e-05	6.617615e-01	6.666684e-01	6.848473e-01
2	2R_19489606_SNP	19489606	5	C	T	0.213	-1.061978e+00	2.722049e+00	1.000000e-05	1.000000e-05	6.969799e-01	7.035087e-01	7.085073e-01
2	2R_19489607_SNP	19489607	6	T	C	0.208	-1.302648e+00	2.751312e+00	1.000000e-05	1.000000e-05	6.365613e-01	6.404631e-01	6.767297e-01
2	2R_19489709_SNP	19489709	4	T	C	0.185	1.305474e+00	2.824642e+00	1.000000e-05	1.000000e+05	6.446178e-01	5.657950e-01	5.668499e-01
2	2R_19489736_SNP	19489736	2	A	C	0.170	7.613527e-01	2.909167e+00	1.000000e-05	1.000000e+05	7.939008e-01	6.464227e-01	6.471895e-01
2	2R_19489760_SNP	19489760	5	A	T	0.120	-3.802166e+00	3.395832e+00	6.584898e-02	1.000000e+05	2.646261e-01	1.734823e-01	1.767795e-01
2	2R_19489762_SNP	19489762	8	A	T	0.231	-4.422604e+00	2.617527e+00	2.617868e-02	1.000000e+05	9.315230e-02	8.942627e-02	9.297047e-02
2	2R_19489764_SNP	19489764	6	C	G	0.242	-4.561697e+00	2.558069e+00	2.809986e-02	7.203482e-02	7.653994e-02	7.463367e-02	7.837877e-02
2	2R_19489771_SNP	19489771	2	A	G	0.105	-2.074251e+00	3.561624e+00	1.000000e-05	1.000000e-05	5.611675e-01	5.626139e-01	5.899444e-01
2	2R_19489859_SNP	19489859	5	G	T	0.173	3.355494e+00	2.906612e+00	1.000000e-05	1.000000e+05	2.501337e-01	2.424193e-01	2.452838e-01
2	2R_19489894_SNP	19489894	7	C	T	0.372	1.320189e+00	2.295605e+00	1.000000e-05	1.000000e-05	5.660781e-01	5.676639e-01	7.442828e-01
2	2R_19489993_SNP	19489993	5	T	C	0.320	1.443401e+00	2.361413e+00	1.000000e-05	1.000000e+05	5.419508e-01	3.888501e-01	3.907734e-01
2	2R_19489995_SNP	19489995	9	A	T	0.384	1.907592e+00	2.316210e+00	1.000000e-05	1.000000e+05	4.114668e-01	3.107794e-01	3.131888e-01
2	2R_19490001_SNP	19490001	22	T	G	0.338	1.980448e+00	2.471853e+00	1.000000e-05	1.000000e+05	4.242667e-01	3.153845e-01	3.177639e-01
2	2R_19490004_SNP	19490004	2	G	A	0.163	1.354651e+00	2.956321e+00	1.000000e-05	1.000000e+05	6.474475e-01	5.312875e-01	5.324852e-01
2	2R_19490007_SNP	19490007	9	C	A	0.363	2.030199e+00	2.327392e+00	1.000000e-05	1.000000e+05	3.844171e-01	3.362002e-01	3.384457e-01
2	2R_19490035_INS	19490035	14	ACA	A	0.177	-1.364157e-01	2.978955e+00	1.000000e-05	1.000000e+05	9.635352e-01	8.794323e-01	8.796378e-01
2	2R_19490053_SNP	19490053	12	A	G	0.497	1.769292e+00	2.254919e+00	1.000000e-05	1.000000e-05	4.338877e-01	4.324440e-01	5.334368e-01
2	2R_19490054_SNP	19490054	5	A	G	0.053	8.196428e+00	4.868244e+00	1.000000e-05	1.000000e-05	9.430160e-02	9.116277e-02	2.666720e-01
2	2R_19490055_SNP	19490055	5	G	C	0.133	1.805413e+00	3.269007e+00	1.000000e-05	1.000000e+05	5.815665e-01	5.684241e-01	5.694686e-01
2	2R_19490094_SNP	19490094	6	A	G	0.268	7.346226e-01	2.534174e+00	1.000000e-05	1.000000e-05	7.722982e-01	7.836564e-01	9.138351e-01
2	2R_19490104_SNP	19490104	8	A	T	0.224	2.543440e+00	2.710069e+00	1.000000e-05	1.000000e-05	3.494687e-01	3.467500e-01	4.070919e-01
2	2R_19490123_SNP	19490123	12	T	C	0.476	-1.265168e+00	2.257304e+00	1.000000e-05	1.000000e-05	5.759790e-01	5.778539e-01	6.077783e-01
2	2R_19490158_SNP	19490158	11	C	G	0.458	-1.510304e+00	2.253649e+00	1.000000e-05	1.000000e-05	5.037732e-01	5.037560e-01	5.811710e-01
2	2R_19490176_SNP	19490176	9	A	G	0.452	-1.205778e+00	2.241914e+00	1.000000e-05	1.000000e-05	5.914780e-01	5.938269e-01	6.330870e-01
2	2R_19490193_SNP	19490193	9	T	C	0.445	-1.052217e+00	2.245821e+00	1.000000e-05	1.000000e-05	6.400824e-01	6.441181e-01	7.742934e-01
2	2R_19490217_SNP	19490217	3	A	T	0.053	6.950676e+00	4.893208e+00	1.000000e-05	1.000000e-05	1.575177e-01	1.538410e-01	3.246009e-01
2	2R_19490239_SNP	19490239	10	A	G	0.421	-1.384982e+00	2.268491e+00	1.000000e-05	1.000000e-05	5.424226e-01	5.433582e-01	5.902703e-01
2	2R_19490284_SNP	19490284	1	T	C	0.058	-9.430317e-01	4.637924e+00	1.000000e-05	1.000000e+05	8.391486e-01	5.087234e-01	5.100213e-01
2	2R_19490347_SNP	19490347	3	A	G	0.105	3.601000e+00	3.580058e+00	1.000000e-05	1.000000e+05	3.160865e-01	2.648327e-01	2.675472e-01
2	2R_19490378_SNP	19490378	9	G	A	0.418	-1.034119e+00	2.272717e+00	1.000000e-05	1.000000e+05	6.497480e-01	6.213399e-01	6.221898e-01
2	2R_19490390_SNP	19490390	9	T	C	0.404	-1.812031e-01	2.279091e+00	1.000000e-05	1.000000e+05	9.367341e-01	8.729252e-01	8.731427e-01
2	2R_19490403_SNP	19490403	2	C	T	0.052	-1.887608e+00	4.898729e+00	1.000000e-05	1.000000e+05	7.005345e-01	4.186806e-01	4.204336e-01
2	2R_19490405_SNP	19490405	3	T	A	0.224	2.351521e+00	2.621323e+00	1.000000e-05	1.000000e+05	3.710981e-01	2.920508e-01	2.945836e-01
2	2R_19490495_SNP	19490495	4	C	A	0.079	2.021531e+00	4.057145e+00	1.000000e-05	1.000000e-05	6.190178e-01	6.222817e-01	9.740764e-01
2	2R_19490519_SNP	19490519	3	C	G	0.072	6.959848e+00	4.194163e+00	1.000000e-05	1.000000e-05	9.909450e-02	9.589149e-02	3.725154e-01
2	2R_19490547_SNP	19490547	2	G	A	0.085	-1.643195e+00	3.918048e+00	1.000000e-05	1.000000e+05	6.755223e-01	5.276499e-01	5.288634e-01
2	2R_19490573_SNP	19490573	2	A	C	0.183	8.875883e-01	2.830456e+00	1.000000e-05	1.000000e+05	7.542662e-01	5.366666e-01	5.378413e-01
2	2R_19490592_SNP	19490592	3	C	T	0.237	-2.527619e-01	2.583884e+00	1.000000e-05	1.000000e+05	9.222021e-01	9.651301e-01	9.651876e-01
2	2R_19490594_SNP	19490594	3	T	C	0.237	-6.728393e-01	2.580558e+00	1.000000e-05	1.000000e-05	7.946505e-01	8.080498e-01	9.022723e-01
2	2R_19490601_SNP	19490601	6	C	A	0.523	7.412132e-01	2.223982e+00	1.000000e-05	1.000000e-05	7.393807e-01	7.483291e-01	8.081856e-01
2	2R_19490606_SNP	19490606	8	A	G	0.313	-5.346390e-01	2.400249e+00	1.000000e-05	1.000000e+05	8.240344e-01	5.679825e-01	5.690288e-01
2	2R_19490618_SNP	19490618	7	G	A	0.412	-1.797074e+00	2.250704e+00	1.000000e-05	1.000000e+05	4.258553e-01	2.112095e-01	2.142786e-01
2	2R_19490624_SNP	19490624	4	A	G	0.258	-3.297606e-01	2.520589e+00	1.000000e-05	1.000000e+05	8.960853e-01	7.071827e-01	7.077699e-01
2	2R_19490657_SNP	19490657	7	A	G	0.257	2.094198e+00	2.536416e+00	1.000000e-05	1.000000e+05	4.102954e-01	3.806490e-01	3.826207e-01
2	2R_19490670_SNP	19490670	5	T	A	0.100	-5.973031e-01	3.690692e+00	1.000000e-05	1.000000e+05	8.716465e-01	4.951596e-01	4.965203e-01
2	2R_19490690_SNP	19490690	4	G	C	0.079	4.239092e+00	4.067604e+00	1.000000e-05	1.000000e-05	2.989926e-01	2.957397e-01	5.601862e-01
2	2R_19490714_SNP	19490714	6	A	C	0.074	-1.338926e+00	4.251340e+00	1.000000e-05	1.000000e+05	7.532376e-01	4.350497e-01	4.367133e-01
2	2R_19490732_SNP	19490732	7	T	A	0.081	8.652768e-01	4.084355e+00	1.000000e-05	1.000000e+05	8.325067e-01	7.137822e-01	7.143516e-01
2	2R_19490833_SNP	19490833	6	C	G	0.087	-1.033703e+00	3.958415e+00	1.000000e-05	1.000000e+05	7.943375e-01	3.207966e-01	3.231408e-01
2	2R_19490843_SNP	19490843	5	A	G	0.093	6.424654e-02	3.839331e+00	1.000000e-05	1.000000e+05	9.866709e-01	4.608373e-01	4.623661e-01
2	2R_19490865_SNP	19490865	9	A	G	0.466	-1.417656e+00	2.239377e+00	1.000000e-05	1.000000e+05	5.276467e-01	4.867511e-01	4.881519e-01
2	2R_19490883_SNP	19490883	12	G	A	0.385	1.600177e+00	2.316038e+00	1.000000e-05	1.000000e+05	4.906749e-01	3.459106e-01	3.480947e-01
2	2R_19490907_SNP	19490907	6	G	C	0.067	7.445962e+00	4.381559e+00	1.000000e-05	1.000000e-05	9.129198e-02	8.819583e-02	2.528204e-01
2	2R_19490937_SNP	19490937	10	G	T	0.372	1.320238e+00	2.317583e+00	1.000000e-05	1.000000e+05	5.697484e-01	5.075414e-01	5.088447e-01
2	2R_19490949_SNP	19490949	13	T	C	0.451	1.970573e+00	2.275929e+00	1.000000e-05	1.000000e+05	3.879467e-01	3.770986e-01	3.790915e-01
2	2R_19490972_SNP	19490972	5	C	T	0.253	-1.297655e-01	2.534240e+00	1.000000e-05	1.000000e+05	9.592295e-01	6.699454e-01	6.706392e-01
2	2R_19490994_SNP	19490994	11	C	G	0.479	-5.352867e-01	2.254520e+00	1.000000e-05	1.000000e+05	8.126443e-01	7.679574e-01	7.683916e-01
2	2R_19491068_SNP	19491068	12	C	G	0.301	2.860295e-01	2.461879e+00	1.000000e-05	1.000000e+05	9.076605e-01	5.666512e-01	5.677027e-01
2	2R_19491125_DEL	19491125	11	T	TTTGATCAAGTGTAT	0.118	7.657739e-01	3.495170e+00	1.000000e-05	1.000000e+05	8.268700e-01	5.914803e-01	5.924368e-01
2	2R_19491193_SNP	19491193	7	C	T	0.365	-3.535603e-01	2.305518e+00	1.000000e-05	1.000000e+05	8.783226e-01	9.048252e-01	9.049853e-01
2	2R_19491195_SNP	19491195	7	T	C	0.372	-2.454351e-01	2.296454e+00	1.000000e-05	1.000000e+05	9.150285e-01	9.399668e-01	9.400664e-01
2	2R_19491232_INS	19491232	15	GACG	G	0.214	8.057922e-02	2.784341e+00	1.000000e-05	1.000000e+05	9.769503e-01	8.877501e-01	8.879405e-01
2	2R_19491270_SNP	19491270	10	G	C	0.414	-2.391186e-01	2.297170e+00	1.000000e-05	1.000000e+05	9.172330e-01	9.545360e-01	9.546111e-01
2	2R_19491279_SNP	19491279	9	C	T	0.473	3.671028e-01	2.239762e+00	1.000000e-05	1.000000e+05	8.700256e-01	8.042327e-01	8.045862e-01
2	2R_19491294_SNP	19491294	4	T	C	0.126	1.787045e+00	3.314375e+00	1.000000e-05	1.000000e+05	5.905516e-01	5.660232e-01	5.670772e-01
2	2R_19491339_SNP	19491339	3	C	T	0.118	2.829187e-01	3.387828e+00	1.000000e-05	1.000000e+05	9.335556e-01	7.804250e-01	7.808306e-01
2	2R_19491376_SNP	19491376	7	T	C	0.297	-5.712670e-01	2.436495e+00	1.000000e-05	1.000000e+05	8.149414e-01	8.251099e-01	8.254200e-01
2	2R_19491389_SNP	19491389	8	A	G	0.252	-1.324046e-01	2.594521e+00	1.000000e-05	1.000000e+05	9.593667e-01	9.126222e-01	9.127687e-01
2	2R_19491427_SNP	19491427	8	G	C	0.259	-9.831041e-01	2.552394e+00	1.000000e-05	1.000000e+05	7.006504e-01	4.392444e-01	4.408856e-01
2	2R_19491465_SNP	19491465	11	T	C	0.243	2.075415e+00	2.616537e+00	1.000000e-05	1.000000e-05	4.289026e-01	4.273704e-01	5.944324e-01
2	2R_19491526_SNP	19491526	6	G	A	0.221	2.864682e+00	2.662280e+00	1.000000e-05	1.000000e-05	2.836206e-01	2.802406e-01	8.574204e-01
2	2R_19491538_SNP	19491538	6	G	A	0.322	2.216607e+00	2.358967e+00	1.000000e-05	1.000000e-05	3.488871e-01	3.461613e-01	4.895554e-01
2	2R_19491547_SNP	19491547	3	A	G	0.072	1.821047e+00	4.222036e+00	1.000000e-05	1.000000e+05	6.668471e-01	6.041208e-01	6.050311e-01
2	2R_19491571_SNP	19491571	5	T	C	0.287	5.060719e-02	2.439365e+00	1.000000e-05	1.000000e+05	9.834754e-01	7.676786e-01	7.681134e-01
2	2R_19491586_SNP	19491586	2	T	G	0.078	8.889965e-01	4.058113e+00	1.000000e-05	1.000000e+05	8.268922e-01	8.056377e-01	8.059882e-01
2	2R_19491611_SNP	19491611	9	T	A	0.075	-1.214475e+00	4.232653e+00	1.000000e-05	1.000000e+05	7.745568e-01	5.453556e-01	5.464936e-01
2	2R_19491612_SNP	19491612	8	A	C	0.163	3.292790e-01	3.020201e+00	1.000000e-05	1.000000e+05	9.133260e-01	6.517325e-01	6.524824e-01
2	2R_19491619_DEL	19491619	7	T	TT	0.142	1.300872e+00	3.181363e+00	1.000000e-05	1.000000e+05	6.831856e-01	4.933423e-01	4.947116e-01
2	2R_19491626_SNP	19491626	10	C	T	0.428	-6.925281e-01	2.274445e+00	1.000000e-05	1.000000e-05	7.611770e-01	7.716541e-01	8.532509e-01
2	2R_19491645_SNP	19491645	4	G	C	0.119	5.924318e-01	3.394599e+00	1.000000e-05	1.000000e+05	8.616876e-01	7.736576e-01	7.740786e-01
2	2R_19491660_SNP	19491660	10	C	G	0.469	1.067741e+00	2.262025e+00	1.000000e-05	1.000000e-05	6.375829e-01	6.415234e-01	7.357330e-01
2	2R_19491671_SNP	19491671	6	G	C	0.148	1.271637e+00	3.176664e+00	1.000000e-05	1.000000e-05	6.894933e-01	6.956527e-01	8.982401e-01
2	2R_19491675_SNP	19491675	6	A	T	0.148	1.162813e+00	3.177747e+00	1.000000e-05	1.000000e-05	7.149307e-01	7.224097e-01	8.658799e-01
2	2R_19491685_SNP	19491685	2	C	T	0.065	6.170923e-01	4.422941e+00	1.000000e-05	1.000000e+05	8.892233e-01	9.034000e-01	9.035625e-01
2	2R_19491709_SNP	19491709	7	A	C	0.365	-6.175534e-01	2.316515e+00	1.000000e-05	1.000000e-05	7.901483e-01	8.031029e-01	8.155626e-01
2	2R_19491726_SNP	19491726	4	G	A	0.099	3.059241e+00	3.717068e+00	1.000000e-05	1.000000e-05	4.117830e-01	4.099596e-01	6.360785e-01
2	2R_19491731_SNP	19491731	10	A	C	0.345	-8.763619e-01	2.370850e+00	1.000000e-05	1.000000e-05	7.121650e-01	7.194912e-01	7.523840e-01
2	2R_19491776_SNP	19491776	6	A	G	0.322	-6.797243e-01	2.365215e+00	1.000000e-05	1.000000e-05	7.742099e-01	7.857277e-01	9.959779e-01
2	2R_19491779_SNP	19491779	6	T	C	0.128	1.959757e+00	3.318512e+00	1.000000e-05	1.000000e-05	5.556971e-01	5.569909e-01	9.654787e-01
2	2R_19491811_SNP	19491811	7	A	C	0.486	-7.424498e-01	2.222511e+00	1.000000e-05	1.000000e-05	7.387955e-01	7.477059e-01	8.651393e-01
2	2R_19491821_SNP	19491821	10	A	T	0.379	-6.808782e-01	2.311219e+00	1.000000e-05	1.000000e+05	7.687038e-01	6.241256e-01	6.249661e-01
2	2R_19491824_SNP	19491824	8	T	G	0.401	2.844573e+00	2.261126e+00	1.000000e-05	1.000000e+05	2.103087e-01	1.707193e-01	1.740317e-01
2	2R_19491828_SNP	19491828	3	A	T	0.408	2.693286e+00	2.219079e+00	1.000000e-05	1.000000e-05	2.267466e-01	2.230545e-01	2.711441e-01
2	2R_19491832_SNP	19491832	4	T	C	0.517	-3.354546e+00	2.180618e+00	1.000000e-05	1.000000e+05	1.260431e-01	1.045810e-01	1.081317e-01
2	2R_19491844_SNP	19491844	3	G	C	0.151	3.282861e-01	3.063276e+00	1.000000e-05	1.000000e+05	9.147968e-01	9.646778e-01	9.647360e-01
2	2R_19491848_SNP	19491848	2	G	A	0.052	9.398783e+00	4.841218e+00	1.000000e-05	1.000000e-05	5.405840e-02	5.167401e-02	3.257836e-01
2	2R_19491876_SNP	19491876	1	G	A	0.097	-2.260651e+00	3.663399e+00	1.000000e-05	1.000000e+05	5.380979e-01	4.368491e-01	4.385031e-01
2	2R_19491898_SNP	19491898	3	G	A	0.086	2.101670e+00	3.915543e+00	1.000000e-05	1.000000e-05	5.922246e-01	5.945971e-01	6.609648e-01
2	2R_19491934_SNP	19491934	3	C	T	0.237	-1.260281e+00	2.586845e+00	1.000000e-05	1.000000e-05	6.268267e-01	6.303688e-01	7.843131e-01
2	2R_19491945_SNP	19491945	6	A	G	0.067	3.144698e+00	4.421944e+00	1.000000e-05	1.000000e-05	4.780767e-01	4.774933e-01	7.756452e-01
2	2R_19492000_SNP	19492000	9	A	G	0.438	1.257800e-01	2.254048e+00	1.000000e-05	1.000000e+05	9.555730e-01	8.616809e-01	8.619194e-01
2	2R_19492009_SNP	19492009	14	C	G	0.496	-2.585632e-02	2.279397e+00	1.000000e-05	1.000000e+05	9.909643e-01	9.349853e-01	9.350934e-01
2	2R_19492051_SNP	19492051	8	T	G	0.252	-2.421086e+00	2.557227e+00	1.000000e-05	1.000000e+05	3.452627e-01	2.338935e-01	2.368146e-01
2	2R_19492060_SNP	19492060	9	T	A	0.178	-2.889301e+00	2.912826e+00	2.338382e-02	1.000000e+05	3.228112e-01	8.072543e-02	8.424746e-02
2	2R_19492149_SNP	19492149	6	T	G	0.074	1.826200e+00	4.225277e+00	1.000000e-05	1.000000e+05	6.662025e-01	6.031443e-01	6.040581e-01
2	2R_19492200_SNP	19492200	6	A	G	0.309	4.595794e-01	2.397000e+00	1.000000e-05	1.000000e-05	8.482087e-01	8.690169e-01	8.761828e-01
2	2R_19492212_SNP	19492212	7	A	G	0.203	-1.617433e+00	2.756302e+00	1.000000e-05	1.000000e+05	5.582000e-01	4.388816e-01	4.405247e-01
2	2R_19492230_SNP	19492230	2	T	C	0.085	6.329374e-01	3.912258e+00	1.000000e-05	1.000000e+05	8.716915e-01	8.282721e-01	8.285758e-01
2	2R_19492291_SNP	19492291	4	G	A	0.252	-2.522104e-01	2.539033e+00	1.000000e-05	1.000000e+05	9.210046e-01	9.232708e-01	9.233989e-01
2	2R_19492300_SNP	19492300	5	C	T	0.180	2.757760e+00	2.859541e+00	1.000000e-05	1.000000e+05	3.363740e-01	2.568769e-01	2.596448e-01
2	2R_19492333_SNP	19492333	3	A	G	0.086	5.831050e-01	3.922339e+00	1.000000e-05	1.000000e+05	8.820169e-01	7.930486e-01	7.934263e-01
2	2R_19492338_SNP	19492338	3	T	C	0.132	2.193356e+00	3.241399e+00	1.000000e-05	1.000000e-05	4.996440e-01	4.995323e-01	7.309583e-01
2	2R_19492363_SNP	19492363	8	C	G	0.333	-6.137546e-01	2.365990e+00	1.000000e-05	1.000000e-05	7.956722e-01	8.091750e-01	8.325381e-01
2	2R_19492384_SNP	19492384	2	A	G	0.059	5.253991e+00	4.644310e+00	1.000000e-05	1.000000e-05	2.597211e-01	2.561786e-01	2.764127e-01
2	2R_19492396_SNP	19492396	22	G	A	0.519	1.396904e+00	2.339217e+00	1.000000e-05	1.000000e+05	5.512843e-01	5.245855e-01	5.258124e-01
2	2R_19492429_SNP	19492429	10	G	A	0.372	-2.170316e+00	2.312386e+00	1.000000e-05	1.000000e+05	3.494452e-01	3.450531e-01	3.472427e-01
2	2R_19492492_SNP	19492492	10	G	A	0.407	-1.491307e-01	2.283799e+00	1.000000e-05	1.000000e+05	9.480214e-01	6.959912e-01	6.966093e-01
2	2R_19492500_SNP	19492500	12	A	T	0.427	-1.830384e+00	2.276828e+00	1.000000e-05	1.000000e+05	4.226996e-01	1.298048e-01	1.333026e-01
2	2R_19492521_INS	19492521	3	CCGCAGCTTTC	C	0.092	6.410089e+00	3.767452e+00	1.000000e-05	1.000000e-05	9.090521e-02	8.781469e-02	1.990600e-01
2	2R_19492523_SNP	19492523	7	A	T	0.372	1.803369e+00	2.291050e+00	1.000000e-05	1.000000e-05	4.324275e-01	4.309577e-01	7.066917e-01
2	2R_19492531_SNP	19492531	5	C	A	0.373	1.932873e+00	2.272667e+00	1.000000e-05	1.000000e-05	3.963923e-01	3.943239e-01	6.852555e-01
2	2R_19492535_SNP	19492535	5	A	T	0.373	1.932873e+00	2.272667e+00	1.000000e-05	1.000000e-05	3.963923e-01	3.943239e-01	6.852555e-01
2	2R_19492552_SNP	19492552	3	T	C	0.053	4.540157e+00	4.911730e+00	1.000000e-05	1.000000e-05	3.567694e-01	3.541423e-01	7.118254e-01
2	2R_19492563_SNP	19492563	4	A	T	0.238	4.107118e-01	2.595879e+00	1.000000e-05	1.000000e+05	8.744959e-01	8.695977e-01	8.698215e-01
2	2R_19492567_SNP	19492567	2	A	T	0.131	4.104568e+00	3.241454e+00	1.000000e-05	1.000000e-05	2.073523e-01	2.036163e-01	6.309926e-01
2	2R_19492568_SNP	19492568	4	A	T	0.238	4.107118e-01	2.595879e+00	1.000000e-05	1.000000e+05	8.744959e-01	8.695977e-01	8.698215e-01
2	2R_19492590_SNP	19492590	4	C	T	0.106	1.114912e+00	3.567741e+00	1.000000e-05	1.000000e-05	7.550904e-01	7.651161e-01	8.176947e-01
2	2R_19492624_SNP	19492624	10	A	C	0.234	-3.480269e+00	2.647099e+00	7.415033e-04	3.713910e-02	1.905747e-01	1.865636e-01	1.977214e-01
2	2R_19492670_SNP	19492670	3	T	G	0.171	2.635660e-01	2.906652e+00	1.000000e-05	1.000000e+05	9.278688e-01	8.623979e-01	8.626351e-01
2	2R_19492685_SNP	19492685	19	C	G	0.426	-3.134713e-01	2.387652e+00	1.000000e-05	1.000000e+05	8.957207e-01	8.723532e-01	8.725718e-01
2	2R_19492775_SNP	19492775	2	T	C	0.078	-2.051295e-01	4.070288e+00	1.000000e-05	1.000000e+05	9.598723e-01	7.484441e-01	7.489248e-01
2	2R_19492780_SNP	19492780	2	A	G	0.144	2.205698e+00	3.106366e+00	1.000000e-05	1.000000e-05	4.787566e-01	4.781875e-01	5.865331e-01
2	2R_19492814_SNP	19492814	5	A	G	0.193	2.183225e+00	2.789769e+00	1.000000e-05	1.000000e-05	4.350896e-01	4.336675e-01	5.167628e-01
2	2R_19492822_SNP	19492822	7	G	A	0.507	-8.363481e-01	2.218786e+00	1.000000e-05	1.000000e+05	7.067443e-01	6.324455e-01	6.332579e-01
2	2R_19492960_SNP	19492960	4	T	G	0.053	3.986334e+00	4.912366e+00	1.000000e-05	1.000000e-05	4.183535e-01	4.166395e-01	7.661037e-01
2	2R_19492965_SNP	19492965	1	C	T	0.143	2.543449e+00	3.131645e+00	1.000000e-05	1.000000e+05	4.179605e-01	2.715881e-01	2.742574e-01
2	2R_19492973_SNP	19492973	6	T	G	0.161	1.105080e+00	3.006077e+00	1.000000e-05	1.000000e-05	7.136715e-01	7.210806e-01	8.415048e-01
2	2R_19493011_SNP	19493011	6	A	C	0.315	2.108722e+00	2.418611e+00	1.000000e-05	1.000000e-05	3.846528e-01	3.824081e-01	4.571061e-01
2	2R_19493020_DEL	19493020	15	A	AAG	0.193	1.700474e+00	2.900200e+00	1.000000e-05	1.000000e-05	5.585235e-01	5.598957e-01	6.491231e-01
2	2R_19493052_SNP	19493052	5	A	G	0.147	-1.866449e-01	3.117592e+00	1.000000e-05	1.000000e+05	9.523392e-01	8.259374e-01	8.262458e-01
2	2R_19493053_SNP	19493053	5	C	T	0.060	-4.676427e+00	4.715410e+00	1.455444e-01	1.000000e+05	3.229040e-01	2.724488e-01	2.751123e-01
2	2R_19493082_SNP	19493082	4	A	G	0.318	1.195748e+00	2.383248e+00	1.000000e-05	1.000000e+05	6.165832e-01	2.573608e-01	2.601254e-01
2	2R_19493096_SNP	19493096	1	T	A	0.169	2.224826e+00	2.930907e+00	1.000000e-05	1.000000e+05	4.489735e-01	2.798550e-01	2.824691e-01
2	2R_19493098_SNP	19493098	7	T	A	0.169	9.224256e-01	2.971081e+00	1.000000e-05	1.000000e-05	7.566304e-01	7.667684e-01	9.027593e-01
2	2R_19493101_SNP	19493101	10	G	C	0.138	-4.165386e+00	3.243806e+00	8.743986e-02	1.000000e+05	2.010593e-01	6.658435e-02	7.003149e-02
2	2R_19493123_INS	19493123	4	CC	C	0.126	2.882589e+00	3.325958e+00	1.000000e-05	1.000000e+05	3.874756e-01	2.640095e-01	2.667296e-01
2	2R_19493132_SNP	19493132	14	T	G	0.362	-8.975716e-03	2.367604e+00	1.000000e-05	1.000000e+05	9.969802e-01	3.038149e-01	3.062700e-01
2	2R_19493133_SNP	19493133	14	A	G	0.340	-3.802827e-01	2.409442e+00	1.000000e-05	1.000000e+05	8.748001e-01	4.441503e-01	4.457656e-01
2	2R_19493143_MNP	19493143	6	TTC	CCG	0.275	3.243164e+00	2.468624e+00	1.000000e-05	1.000000e+05	1.909085e-01	1.242890e-01	1.278036e-01
2	2R_19493148_SNP	19493148	6	T	C	0.188	5.580807e-01	2.836777e+00	1.000000e-05	1.000000e+05	8.443012e-01	4.430950e-01	4.447158e-01
2	2R_19493175_SNP	19493175	9	T	G	0.370	1.359100e+00	2.312521e+00	1.000000e-05	1.000000e-05	5.575967e-01	5.589431e-01	6.914493e-01
2	2R_19493186_SNP	19493186	4	A	G	0.172	1.975118e+00	2.909587e+00	1.000000e-05	1.000000e-05	4.982771e-01	4.981345e-01	6.418244e-01
2	2R_19493188_SNP	19493188	3	G	T	0.145	2.630304e+00	3.135577e+00	1.000000e-05	1.000000e+05	4.028663e-01	2.665411e-01	2.692442e-01
2	2R_19493193_SNP	19493193	4	C	T	0.113	-4.594958e-01	3.474209e+00	1.000000e-05	1.000000e+05	8.949543e-01	8.951193e-01	8.952966e-01
2	2R_19493326_SNP	19493326	9	T	A	0.308	9.658685e-01	2.423983e+00	1.000000e-05	1.000000e-05	6.908478e-01	6.970729e-01	9.408418e-01
2	2R_19493329_SNP	19493329	9	T	C	0.473	3.828014e-01	2.237278e+00	1.000000e-05	1.000000e-05	8.643716e-01	8.887638e-01	9.744863e-01
2	2R_19493362_SNP	19493362	2	A	C	0.059	8.875512e-01	4.640804e+00	1.000000e-05	1.000000e-05	8.485854e-01	8.694665e-01	9.041131e-01
2	2R_19493428_SNP	19493428	6	C	T	0.148	1.472701e+00	3.143778e+00	1.000000e-05	1.000000e+05	6.401345e-01	6.156159e-01	6.164857e-01
2	2R_19493506_SNP	19493506	6	A	G	0.322	-2.458646e+00	2.369141e+00	1.000000e-05	1.000000e+05	3.010208e-01	2.469813e-01	2.498154e-01
2	2R_19493513_SNP	19493513	2	T	A	0.092	-5.180745e+00	3.803477e+00	1.125207e-01	1.495067e-01	1.751791e-01	1.821335e-01	2.748061e-01
2	2R_19493516_SNP	19493516	6	T	C	0.248	2.589764e+00	2.637660e+00	1.000000e-05	1.000000e-05	3.277382e-01	3.247681e-01	4.181576e-01
2	2R_19493553_SNP	19493553	7	A	G	0.088	5.639081e-01	3.922323e+00	1.000000e-05	1.000000e+05	8.858734e-01	8.728829e-01	8.731005e-01
2	2R_19493594_SNP	19493594	8	A	G	0.456	-1.071049e+00	2.264119e+00	1.000000e-05	1.000000e-05	6.368537e-01	6.407665e-01	7.888291e-01
2	2R_19493623_SNP	19493623	2	A	G	0.052	-6.520701e+00	5.019654e+00	2.788228e-01	1.000000e+05	1.958993e-01	1.716112e-01	1.749188e-01
2	2R_19493630_SNP	19493630	3	G	A	0.086	-5.512220e+00	3.940019e+00	1.721240e-01	1.000000e+05	1.638401e-01	1.349499e-01	1.384298e-01
2	2R_19493654_SNP	19493654	3	C	G	0.171	-3.253443e-01	2.916818e+00	1.000000e-05	1.000000e+05	9.113347e-01	6.303516e-01	6.311711e-01
2	2R_19493699_SNP	19493699	7	A	C	0.095	1.893071e+00	3.789448e+00	1.000000e-05	1.000000e-05	6.181046e-01	6.213365e-01	6.310603e-01
2	2R_19493731_SNP	19493731	7	T	C	0.318	6.712821e-01	2.435693e+00	1.000000e-05	1.000000e-05	7.832280e-01	7.955341e-01	8.336742e-01
2	2R_19493762_SNP	19493762	7	T	A	0.277	6.737496e-01	2.492355e+00	1.000000e-05	1.000000e-05	7.872758e-01	7.999563e-01	8.669641e-01
2	2R_19493775_SNP	19493775	9	T	C	0.178	2.978503e+00	2.915329e+00	1.000000e-05	1.000000e-05	3.085605e-01	3.053954e-01	5.968249e-01
2	2R_19493780_SNP	19493780	9	A	G	0.178	3.685706e+00	2.908461e+00	1.000000e-05	1.000000e-05	2.070090e-01	2.032725e-01	4.353930e-01
2	2R_19493823_SNP	19493823	4	A	G	0.093	8.263861e-01	3.786580e+00	1.000000e-05	1.000000e+05	8.275342e-01	7.853567e-01	7.857514e-01
2	2R_19493837_SNP	19493837	0	G	A	0.123	2.533487e+00	3.382169e+00	1.000000e-05	1.000000e-05	4.549716e-01	4.539212e-01	5.185276e-01
2	2R_19493873_SNP	19493873	6	A	G	0.329	7.662925e-02	2.365511e+00	1.000000e-05	1.000000e+05	9.742000e-01	7.247567e-01	7.252971e-01
2	2R_19493906_SNP	19493906	9	T	C	0.336	-1.145191e+00	2.368175e+00	1.000000e-05	1.000000e+05	6.293832e-01	3.484182e-01	3.505866e-01
2	2R_19493951_SNP	19493951	3	A	G	0.158	-1.026278e+00	3.014031e+00	1.000000e-05	1.000000e+05	7.339501e-01	2.893157e-01	2.918667e-01
2	2R_19493960_SNP	19493960	16	T	G	0.223	4.128386e-01	2.774827e+00	1.000000e-05	1.000000e+05	8.819245e-01	9.017834e-01	9.019489e-01
2	2R_19493987_SNP	19493987	4	T	C	0.073	-1.270342e+00	4.225161e+00	1.000000e-05	1.000000e+05	7.640837e-01	7.021108e-01	7.027118e-01
2	2R_19494053_SNP	19494053	5	T	C	0.120	6.072168e+00	3.374217e+00	1.000000e-05	1.000000e-05	7.391075e-02	7.110073e-02	1.596104e-01
2	2R_19494054_SNP	19494054	5	G	A	0.067	-7.965621e-02	4.421891e+00	1.000000e-05	1.000000e+05	9.856513e-01	7.872907e-01	7.876810e-01
2	2R_19494065_SNP	19494065	7	A	G	0.378	-1.645843e+00	2.319116e+00	1.000000e-05	1.000000e+05	4.789865e-01	3.131353e-01	3.155294e-01
2	2R_19494089_SNP	19494089	4	G	T	0.119	5.971029e+00	3.374434e+00	1.000000e-05	1.000000e-05	7.881732e-02	7.591925e-02	1.673219e-01
2	2R_19494101_SNP	19494101	4	T	C	0.073	-2.231315e+00	4.232817e+00	4.157011e-03	1.000000e+05	5.988603e-01	3.894168e-01	3.913368e-01
2	2R_19494104_SNP	19494104	7	A	G	0.142	2.012124e+00	3.175157e+00	1.000000e-05	1.000000e-05	5.272235e-01	5.277691e-01	5.960491e-01
2	2R_19494171_SNP	19494171	5	A	T	0.133	1.538976e+00	3.242124e+00	1.000000e-05	1.000000e-05	6.356953e-01	6.395645e-01	7.334676e-01
2	2R_19494207_SNP	19494207	3	A	G	0.066	1.079177e+00	4.418735e+00	1.000000e-05	1.000000e+05	8.073840e-01	7.473430e-01	7.478264e-01
2	2R_19494292_SNP	19494292	2	T	C	0.105	-1.690786e+00	3.563427e+00	1.000000e-05	1.000000e+05	6.358363e-01	4.088339e-01	4.106421e-01
2	2R_19494343_SNP	19494343	7	T	G	0.135	9.764427e-01	3.245393e+00	1.000000e-05	1.000000e+05	7.639245e-01	6.494151e-01	6.501723e-01
2	2R_19494454_SNP	19494454	4	A	G	0.265	-9.647229e-01	2.502062e+00	1.000000e-05	1.000000e-05	7.003534e-01	7.070536e-01	7.288183e-01
2	2R_19494461_SNP	19494461	5	T	C	0.260	-4.752408e-01	2.526297e+00	1.000000e-05	1.000000e-05	8.510354e-01	8.724018e-01	8.771078e-01
2	2R_19494504_SNP	19494504	2	C	T	0.255	-5.465591e-01	2.516227e+00	1.000000e-05	1.000000e+05	8.283331e-01	7.651196e-01	7.655604e-01
2	2R_19494571_SNP	19494571	7	C	T	0.338	2.204498e+00	2.338415e+00	1.000000e-05	1.000000e-05	3.473141e-01	3.445690e-01	4.354937e-01
2	2R_19494575_SNP	19494575	2	C	A	0.131	5.512620e-01	3.252089e+00	1.000000e-05	1.000000e+05	8.656208e-01	8.197336e-01	8.200547e-01
2	2R_19494577_SNP	19494577	1	T	A	0.136	4.072365e-01	3.198338e+00	1.000000e-05	1.000000e+05	8.988495e-01	9.113832e-01	9.115318e-01
2	2R_19494583_SNP	19494583	7	A	G	0.216	-1.630580e-01	2.697841e+00	1.000000e-05	1.000000e+05	9.518845e-01	9.974180e-01	9.974223e-01
2	2R_19494594_SNP	19494594	1	T	C	0.136	4.072365e-01	3.198338e+00	1.000000e-05	1.000000e+05	8.988495e-01	9.113832e-01	9.115318e-01
2	2R_19494600_SNP	19494600	6	C	T	0.389	-1.330675e+00	2.298778e+00	1.000000e-05	1.000000e-05	5.635391e-01	5.650525e-01	6.625812e-01
2	2R_19494632_DEL	19494632	5	CCCTTTAA	C	0.387	-1.464995e+00	2.291828e+00	1.000000e-05	1.000000e-05	5.236384e-01	5.240949e-01	6.217534e-01
2	2R_19494680_SNP	19494680	5	G	A	0.393	-1.630734e+00	2.287403e+00	1.000000e-05	1.000000e-05	4.769885e-01	4.763822e-01	5.802345e-01
2	2R_19494681_DEL	19494681	1	A	AC	0.136	4.072365e-01	3.198338e+00	1.000000e-05	1.000000e+05	8.988495e-01	9.113832e-01	9.115318e-01
2	2R_19494849_SNP	19494849	7	C	A	0.493	1.264943e+00	2.247964e+00	1.000000e-05	1.000000e-05	5.744640e-01	5.762940e-01	6.681302e-01
2	2R_19494876_SNP	19494876	4	G	C	0.099	-3.861177e+00	3.681426e+00	7.756065e-02	1.000000e+05	2.959228e-01	2.417597e-01	2.446286e-01
2	2R_19494901_SNP	19494901	5	T	C	0.413	1.179110e+00	2.248396e+00	1.000000e-05	1.000000e-05	6.007483e-01	6.033944e-01	7.666267e-01
2	2R_19494917_SNP	19494917	3	T	G	0.072	-9.235076e-01	4.226070e+00	1.000000e-05	1.000000e+05	8.273122e-01	6.344899e-01	6.352956e-01
2	2R_19494931_SNP	19494931	9	A	C	0.466	2.759179e+00	2.238435e+00	1.000000e-05	1.000000e-05	2.196140e-01	2.159018e-01	3.187243e-01
2	2R_19494946_SNP	19494946	11	G	T	0.438	-1.541036e+00	2.268011e+00	1.000000e-05	1.000000e-05	4.978762e-01	4.977246e-01	6.370924e-01
2	2R_19494967_SNP	19494967	12	A	G	0.483	-3.396509e+00	2.244095e+00	1.000000e-05	1.000000e-05	1.322212e-01	1.286868e-01	2.162578e-01
2	2R_19494983_SNP	19494983	3	G	A	0.072	-7.523472e-01	4.229878e+00	1.000000e-05	1.000000e+05	8.590658e-01	7.083287e-01	7.089127e-01
2	2R_19494998_SNP	19494998	6	A	G	0.148	3.584323e+00	3.110452e+00	1.000000e-05	1.000000e-05	2.509873e-01	2.473965e-01	4.927588e-01
2	2R_19495007_SNP	19495007	5	A	C	0.147	3.656799e+00	3.108238e+00	1.000000e-05	1.000000e-05	2.412399e-01	2.376025e-01	4.802435e-01
2	2R_19495018_SNP	19495018	3	A	G	0.105	-2.201817e-01	3.572343e+00	1.000000e-05	1.000000e+05	9.509344e-01	9.942055e-01	9.942150e-01
2	2R_19495025_SNP	19495025	7	A	C	0.358	-3.699118e+00	2.315526e+00	1.000000e-05	1.000000e-05	1.122247e-01	1.088682e-01	1.742248e-01
2	2R_19495027_SNP	19495027	2	A	G	0.111	-6.453258e-01	3.481355e+00	1.000000e-05	1.000000e-05	8.531889e-01	8.749979e-01	8.777385e-01
2	2R_19495030_MNP	19495030	2	ACA	GAG	0.111	-6.453258e-01	3.481355e+00	1.000000e-05	1.000000e-05	8.531889e-01	8.749979e-01	8.777385e-01
2	2R_19495036_SNP	19495036	2	C	A	0.111	-6.453258e-01	3.481355e+00	1.000000e-05	1.000000e-05	8.531889e-01	8.749979e-01	8.777385e-01
2	2R_19495038_SNP	19495038	2	T	C	0.111	-6.453258e-01	3.481355e+00	1.000000e-05	1.000000e-05	8.531889e-01	8.749979e-01	8.777385e-01
2	2R_19495041_SNP	19495041	9	T	C	0.425	-2.908986e+00	2.258164e+00	1.000000e-05	1.000000e-05	1.996311e-01	1.958873e-01	2.565222e-01
2	2R_19495043_INS	19495043	2	CAGCAA	GGT	0.111	-6.453258e-01	3.481355e+00	1.000000e-05	1.000000e-05	8.531889e-01	8.749979e-01	8.777385e-01
2	2R_19495048_INS	19495048	3	CGCAC	C	0.105	-1.018775e+00	3.576518e+00	1.000000e-05	1.000000e+05	7.761459e-01	5.715430e-01	5.725753e-01
2	2R_19495053_SNP	19495053	4	T	A	0.099	1.237139e-01	3.704713e+00	1.000000e-05	1.000000e+05	9.734045e-01	7.582083e-01	7.586654e-01
2	2R_19495071_SNP	19495071	7	A	T	0.277	1.195089e+00	2.486132e+00	1.000000e-05	1.000000e-05	6.314195e-01	6.351295e-01	8.623462e-01
2	2R_19495115_SNP	19495115	29	T	G	0.087	2.804583e+00	4.261176e+00	1.000000e-05	1.000000e-05	5.114238e-01	5.115852e-01	7.226257e-01
2	2R_19495166_SNP	19495166	6	G	T	0.295	-4.618370e+00	2.409066e+00	2.277347e-02	7.201974e-02	5.710384e-02	5.517001e-02	7.324926e-02
2	2R_19495208_DEL	19495208	13	GTG	G	0.486	1.375323e+00	2.286692e+00	1.000000e-05	1.000000e-05	5.484385e-01	5.495344e-01	6.572944e-01
2	2R_19495216_SNP	19495216	10	C	G	0.117	9.335529e-02	3.484590e+00	1.000000e-05	1.000000e+05	9.786617e-01	7.405344e-01	7.410347e-01
2	2R_19495246_SNP	19495246	4	G	T	0.272	-1.127652e+00	2.467773e+00	1.000000e-05	1.000000e-05	6.483585e-01	6.527168e-01	6.583861e-01
2	2R_19495355_SNP	19495355	6	T	C	0.275	-2.603364e+00	2.468207e+00	1.000000e-05	1.000000e-05	2.932092e-01	2.899065e-01	3.462029e-01
2	2R_19495407_SNP	19495407	6	T	C	0.054	3.783964e+00	4.904524e+00	1.000000e-05	1.000000e-05	4.415935e-01	4.402899e-01	4.869711e-01
2	2R_19495422_SNP	19495422	6	T	C	0.161	-1.673714e+00	3.005766e+00	1.000000e-05	1.000000e+05	5.784594e-01	5.049769e-01	5.062920e-01
2	2R_19495439_SNP	19495439	2	T	C	0.085	1.017758e+00	3.913661e+00	1.000000e-05	1.000000e+05	7.951751e-01	5.315602e-01	5.327567e-01
2	2R_19495464_SNP	19495464	11	A	G	0.139	3.895311e+00	3.284700e+00	1.000000e-05	1.000000e+05	2.375140e-01	1.683425e-01	1.716679e-01
2	2R_19495536_SNP	19495536	5	T	C	0.147	3.129323e+00	3.106549e+00	1.000000e-05	1.000000e-05	3.153767e-01	3.122780e-01	3.975425e-01
2	2R_19495545_SNP	19495545	7	T	C	0.149	3.354996e+00	3.108359e+00	1.000000e-05	1.000000e-05	2.821431e-01	2.787519e-01	3.649145e-01
2	2R_19495576_DEL	19495576	4	T	TAAA	0.099	1.131884e+00	3.682304e+00	1.000000e-05	1.000000e-05	7.589712e-01	7.692823e-01	7.753746e-01
2	2R_19495589_SNP	19495589	30	G	A	0.120	1.389303e+00	3.726495e+00	1.000000e-05	1.000000e+05	7.098035e-01	6.713594e-01	6.720489e-01
2	2R_19495597_SNP	19495597	28	C	A	0.150	3.628057e+00	3.344320e+00	1.000000e-05	1.000000e+05	2.797096e-01	1.525476e-01	1.559531e-01
2	2R_19495598_SNP	19495598	9	T	G	0.336	8.416373e-02	2.365604e+00	1.000000e-05	1.000000e+05	9.716654e-01	8.535386e-01	8.537926e-01
2	2R_19495603_SNP	19495603	2	C	A	0.052	3.953786e+00	4.901179e+00	1.000000e-05	1.000000e-05	4.210992e-01	4.194319e-01	6.674040e-01
2	2R_19495605_SNP	19495605	31	A	C	0.524	1.485086e-01	2.426821e+00	1.000000e-05	1.000000e+05	9.512845e-01	9.053455e-01	9.055047e-01
2	2R_19495609_SNP	19495609	4	T	C	0.152	-3.806432e-01	3.059498e+00	1.000000e-05	1.000000e-05	9.011522e-01	9.409025e-01	9.780051e-01
2	2R_19495610_SNP	19495610	7	A	G	0.149	2.667846e+00	3.110919e+00	1.000000e-05	1.000000e+05	3.924774e-01	2.311413e-01	2.340806e-01
2	2R_19495613_DEL	19495613	10	T	TCGAGGCAGGTA	0.345	-2.186629e-01	2.357805e+00	1.000000e-05	1.000000e+05	9.262322e-01	7.385035e-01	7.390088e-01
2	2R_19495633_DEL	19495633	8	CCAACTGTTC	A	0.449	-8.704998e-01	2.236841e+00	1.000000e-05	1.000000e+05	6.976989e-01	6.326375e-01	6.334494e-01
2	2R_19495646_DEL	19495646	9	TT	T	0.452	-8.641009e-01	2.242938e+00	1.000000e-05	1.000000e+05	7.005878e-01	6.497757e-01	6.505318e-01
2	2R_19495651_SNP	19495651	3	A	T	0.276	-2.999134e-01	2.447780e+00	1.000000e-05	1.000000e+05	9.026454e-01	6.680792e-01	6.687786e-01
2	2R_19495703_SNP	19495703	5	A	G	0.100	-2.271479e+00	3.668222e+00	1.000000e-05	1.000000e-05	5.366908e-01	5.374769e-01	6.619820e-01
2	2R_19495715_SNP	19495715	5	T	C	0.113	6.595033e-01	3.476798e+00	1.000000e-05	1.000000e+05	8.498075e-01	8.170310e-01	8.173577e-01
2	2R_19495802_SNP	19495802	4	T	G	0.139	5.693706e-01	3.183111e+00	1.000000e-05	1.000000e+05	8.582761e-01	6.480507e-01	6.488123e-01
2	2R_19495826_SNP	19495826	7	A	C	0.128	-2.670039e+00	3.308914e+00	1.000000e-05	1.000000e+05	4.209717e-01	2.124930e-01	2.155539e-01
2	2R_19495871_SNP	19495871	4	C	G	0.073	1.056095e+01	4.174544e+00	1.000000e-05	1.000000e-05	1.242968e-02	1.152519e-02	5.788455e-02
2	2R_19495910_SNP	19495910	14	T	C	0.404	1.212343e+00	2.314247e+00	1.000000e-05	1.000000e+05	6.011384e-01	5.530573e-01	5.541635e-01
2	2R_19495997_SNP	19495997	9	G	A	0.110	-1.077393e+00	3.574127e+00	1.000000e-05	1.000000e-05	7.634892e-01	7.741432e-01	9.834186e-01
2	2R_19496033_SNP	19496033	3	A	G	0.072	-9.745931e-01	4.229646e+00	1.000000e-05	1.000000e-05	8.180756e-01	8.341437e-01	8.933253e-01
2	2R_19496036_SNP	19496036	6	A	G	0.356	4.221232e+00	2.301491e+00	1.000000e-05	1.000000e-05	6.859030e-02	6.588288e-02	1.042581e-01
2	2R_19496045_SNP	19496045	5	A	G	0.200	-2.125617e+00	2.778760e+00	1.000000e-05	1.000000e-05	4.454863e-01	4.442551e-01	5.192500e-01
2	2R_19496274_SNP	19496274	3	G	A	0.138	9.501624e-01	3.224128e+00	1.000000e-05	1.000000e-05	7.686224e-01	7.796808e-01	9.244902e-01
2	2R_19496287_SNP	19496287	4	C	T	0.119	-8.955767e-01	3.396477e+00	1.000000e-05	1.000000e+05	7.923851e-01	6.311039e-01	6.319208e-01
2	2R_19496368_SNP	19496368	6	A	C	0.128	-5.056048e+00	3.347142e+00	1.359703e-01	1.000000e+05	1.329775e-01	1.295453e-01	1.330439e-01
2	2R_19496370_SNP	19496370	6	G	T	0.134	-5.222018e+00	3.258283e+00	1.426089e-01	1.000000e+05	1.110792e-01	1.107149e-01	1.142590e-01
2	2R_19496386_SNP	19496386	6	T	C	0.349	-3.858476e-01	2.325267e+00	1.000000e-05	1.000000e+05	8.684271e-01	7.079168e-01	7.085020e-01
2	2R_19496414_SNP	19496414	3	A	T	0.079	-2.057171e+00	4.067881e+00	1.000000e-05	1.000000e+05	6.137923e-01	4.840085e-01	4.854225e-01
2	2R_19496445_SNP	19496445	1	G	C	0.117	-3.041516e+00	3.375716e+00	1.000000e-05	9.947285e-03	3.690143e-01	3.664731e-01	4.474114e-01
2	2R_19496446_SNP	19496446	3	C	T	0.099	4.135697e-02	3.670759e+00	1.000000e-05	1.000000e+05	9.910255e-01	9.137949e-01	9.139393e-01
2	2R_19496458_SNP	19496458	1	T	G	0.091	-5.113626e+00	3.798934e+00	1.258534e-01	1.729646e-01	1.802845e-01	1.887455e-01	2.589485e-01
2	2R_19496468_SNP	19496468	4	C	T	0.384	1.875400e+00	2.269489e+00	1.000000e-05	1.000000e+05	4.098990e-01	3.795875e-01	3.815656e-01
2	2R_19496486_SNP	19496486	6	A	G	0.148	9.211461e-01	3.127991e+00	1.000000e-05	1.000000e-05	7.687892e-01	7.798610e-01	9.778180e-01
2	2R_19496517_SNP	19496517	4	A	G	0.126	2.849720e+00	3.320713e+00	1.000000e-05	1.000000e-05	3.921524e-01	3.900193e-01	9.561369e-01
2	2R_19496523_SNP	19496523	4	G	A	0.126	2.871512e+00	3.320421e+00	1.000000e-05	1.000000e-05	3.885094e-01	3.863216e-01	9.894924e-01
2	2R_19496564_SNP	19496564	7	T	C	0.216	-1.582211e+00	2.691618e+00	1.000000e-05	1.000000e-05	5.575194e-01	5.588636e-01	8.096013e-01
2	2R_19496579_SNP	19496579	5	C	T	0.147	3.494342e+00	3.109106e+00	1.000000e-05	1.000000e-05	2.628249e-01	2.593011e-01	2.817525e-01
2	2R_19496632_SNP	19496632	7	C	A	0.399	2.311107e+00	2.257815e+00	1.000000e-05	1.000000e-05	3.076488e-01	3.044750e-01	5.707559e-01
2	2R_19496641_SNP	19496641	9	A	G	0.308	-3.978351e+00	2.397855e+00	1.000000e-05	1.000000e-05	9.915183e-02	9.594808e-02	2.105262e-01
2	2R_19496738_SNP	19496738	8	T	C	0.340	3.112992e+00	2.342499e+00	1.000000e-05	1.000000e+05	1.858659e-01	1.313871e-01	1.348796e-01
2	2R_19496765_SNP	19496765	2	G	A	0.092	6.331753e+00	3.753320e+00	1.000000e-05	1.000000e+05	9.365959e-02	5.974745e-02	6.313607e-02
2	2R_19496794_SNP	19496794	7	G	C	0.453	3.185983e+00	2.218306e+00	1.000000e-05	1.000000e+05	1.529936e-01	1.153004e-01	1.188366e-01
2	2R_19496882_SNP	19496882	8	A	G	0.286	2.915312e+00	2.453834e+00	1.000000e-05	1.000000e-05	2.366613e-01	2.330047e-01	2.402929e-01
2	2R_19496893_SNP	19496893	7	A	T	0.081	3.825745e+00	4.058404e+00	1.000000e-05	1.000000e+05	3.473444e-01	2.732537e-01	2.759118e-01
2	2R_19496964_SNP	19496964	3	T	G	0.151	7.347434e+00	3.002075e+00	1.000000e-05	1.000000e-05	1.552602e-02	1.446348e-02	2.555773e-02
2	2R_19497184_SNP	19497184	9	C	G	0.342	-3.021110e+00	2.344991e+00	1.000000e-05	1.000000e-05	1.995905e-01	1.958466e-01	2.840992e-01
2	2R_19497193_SNP	19497193	7	G	C	0.189	3.298824e+00	2.837551e+00	1.000000e-05	1.000000e-05	2.468300e-01	2.432183e-01	3.408989e-01
2	2R_19497240_SNP	19497240	5	A	G	0.267	-2.179782e+00	2.485509e+00	1.000000e-05	1.000000e-05	3.818728e-01	3.795876e-01	5.048423e-01
2	2R_19497346_SNP	19497346	6	T	C	0.141	3.557730e+00	3.244677e+00	1.000000e-05	1.000000e-05	2.746020e-01	2.711557e-01	2.893970e-01
2	2R_19497367_SNP	19497367	2	T	C	0.059	1.491484e+01	4.478118e+00	1.000000e-05	1.000000e-05	1.087776e-03	9.575772e-04	2.677428e-03
2	2R_19497368_SNP	19497368	8	G	C	0.177	2.149565e+00	2.947249e+00	1.000000e-05	1.000000e+05	4.669123e-01	4.430620e-01	4.446830e-01
2	2R_19497405_SNP	19497405	9	G	T	0.267	1.915757e+00	2.523305e+00	1.000000e-05	1.000000e-05	4.488936e-01	4.477266e-01	5.726681e-01
2	2R_19497478_SNP	19497478	6	A	T	0.181	-8.205859e-01	2.902180e+00	1.000000e-05	1.000000e+05	7.777546e-01	5.515091e-01	5.526217e-01
2	2R_19497499_DEL	19497499	8	C	CGACTT	0.150	2.688260e+00	3.133992e+00	1.000000e-05	1.000000e-05	3.923673e-01	3.902374e-01	8.769237e-01
2	2R_19497506_SNP	19497506	3	C	T	0.191	1.808438e+00	2.888608e+00	1.000000e-05	1.000000e-05	5.322154e-01	5.328868e-01	5.869405e-01
2	2R_19497511_SNP	19497511	6	T	A	0.161	1.474250e+00	3.024018e+00	1.000000e-05	1.000000e-05	6.265967e-01	6.301305e-01	9.183479e-01
2	2R_19497515_SNP	19497515	2	G	T	0.092	-5.851304e+00	3.825570e+00	2.680903e-01	1.000000e+05	1.282128e-01	1.076171e-01	1.111651e-01
2	2R_19497530_SNP	19497530	7	T	A	0.372	1.060726e+00	2.306144e+00	1.000000e-05	1.000000e-05	6.462046e-01	6.504778e-01	9.106031e-01
2	2R_19497531_SNP	19497531	3	T	A	0.099	-7.047240e+00	3.703195e+00	3.626920e-01	1.000000e+05	5.892909e-02	5.586093e-02	5.920812e-02
2	2R_19497594_SNP	19497594	15	A	T	0.114	8.882415e+00	3.515166e+00	1.000000e-05	1.000000e-05	1.253062e-02	1.162076e-02	2.975465e-02
2	2R_19497595_SNP	19497595	17	A	T	0.101	8.712032e+00	3.744724e+00	1.000000e-05	1.000000e-05	2.131361e-02	1.998664e-02	4.519822e-02
2	2R_19497601_SNP	19497601	15	A	T	0.114	8.481598e+00	3.518580e+00	1.000000e-05	1.000000e-05	1.712406e-02	1.598485e-02	3.906525e-02
2	2R_19497618_SNP	19497618	5	T	G	0.160	3.260332e-01	3.023421e+00	1.000000e-05	1.000000e+05	9.142681e-01	9.213770e-01	9.215082e-01
2	2R_19497637_SNP	19497637	8	A	G	0.313	1.985790e+00	2.397408e+00	1.000000e-05	1.000000e-05	4.087951e-01	4.069230e-01	4.651139e-01
2	2R_19497690_SNP	19497690	5	A	G	0.227	1.982022e+00	2.629165e+00	1.000000e-05	1.000000e-05	4.520995e-01	4.509936e-01	7.618296e-01
2	2R_19497716_SNP	19497716	6	A	G	0.221	-1.607494e+00	2.670602e+00	1.000000e-05	1.000000e+05	5.481229e-01	3.463778e-01	3.485590e-01
2	2R_19497724_SNP	19497724	6	C	T	0.148	2.246370e+00	3.114512e+00	1.000000e-05	1.000000e+05	4.718580e-01	3.400991e-01	3.423198e-01
2	2R_19497726_SNP	19497726	6	C	G	0.134	9.895753e+00	3.205567e+00	1.000000e-05	1.000000e-05	2.403196e-03	2.151926e-03	1.036362e-02
2	2R_19497740_SNP	19497740	16	G	A	0.216	5.454481e+00	2.748091e+00	1.000000e-05	1.000000e+05	4.896364e-02	2.682681e-02	2.956074e-02
2	2R_19497825_SNP	19497825	0	A	T	0.065	-3.534449e+00	4.439714e+00	5.989653e-02	1.000000e+05	4.272165e-01	4.025826e-01	4.044263e-01
2	2R_19497861_SNP	19497861	5	C	A	0.260	-2.592190e+00	2.505794e+00	1.000000e-05	1.000000e-05	3.025556e-01	2.993347e-01	3.142383e-01
2	2R_19497891_SNP	19497891	9	T	C	0.404	2.191731e+00	2.279727e+00	1.000000e-05	1.000000e-05	3.378775e-01	3.350207e-01	4.644893e-01
2	2R_19497909_SNP	19497909	5	C	T	0.187	-4.124229e+00	2.814142e+00	5.636224e-02	1.000000e+05	1.448400e-01	1.413134e-01	1.447685e-01
2	2R_19498022_SNP	19498022	3	C	T	0.217	3.530064e+00	2.646613e+00	1.000000e-05	1.000000e-05	1.842632e-01	1.805216e-01	2.271678e-01
2	2R_19498025_SNP	19498025	5	T	C	0.147	9.514141e-01	3.124658e+00	1.000000e-05	1.000000e-05	7.611743e-01	7.716511e-01	8.768942e-01
2	2R_19498079_DEL	19498079	6	A	AA	0.195	2.084689e+00	2.796464e+00	1.000000e-05	1.000000e-05	4.571369e-01	4.561286e-01	4.949921e-01
2	2R_19498099_INS	19498099	9	C	CC	0.288	4.825241e+00	2.457654e+00	1.000000e-05	1.000000e-05	5.143015e-02	4.911176e-02	1.317254e-01
2	2R_19498111_DEL	19498111	17	ACA	A	0.239	1.121444e+00	2.709111e+00	1.000000e-05	1.000000e-05	6.794923e-01	6.851800e-01	9.743272e-01
2	2R_19498144_SNP	19498144	4	T	C	0.483	-2.883614e+00	2.189555e+00	1.000000e-05	1.000000e-05	1.898253e-01	1.860802e-01	2.784367e-01
2	2R_19498178_SNP	19498178	4	A	C	0.318	1.012453e+00	2.357025e+00	1.000000e-05	1.000000e+05	6.681333e-01	6.075326e-01	6.084307e-01
2	2R_19498188_SNP	19498188	4	T	C	0.252	9.656773e-01	2.533496e+00	1.000000e-05	1.000000e+05	7.036138e-01	6.026887e-01	6.036042e-01
2	2R_19498216_SNP	19498216	7	G	A	0.493	3.639861e+00	2.206742e+00	1.000000e-05	1.000000e+05	1.011252e-01	8.651812e-02	9.005662e-02
2	2R_19498263_SNP	19498263	1	A	G	0.065	-3.350815e+00	4.439092e+00	5.779434e-02	1.000000e+05	4.515115e-01	4.059156e-01	4.077404e-01
2	2R_19498305_SNP	19498305	10	A	T	0.159	2.196099e+00	3.074696e+00	1.000000e-05	1.000000e-05	4.761687e-01	4.755452e-01	5.793781e-01
2	2R_19498350_SNP	19498350	3	C	G	0.053	1.883377e+00	4.900409e+00	1.000000e-05	1.000000e-05	7.012706e-01	7.080179e-01	7.448929e-01
2	2R_19498495_SNP	19498495	2	T	C	0.163	5.639750e+00	2.916402e+00	1.000000e-05	1.000000e+05	5.499529e-02	3.080602e-02	3.366998e-02
2	2R_19498549_SNP	19498549	7	G	A	0.365	2.323865e+00	2.301536e+00	1.000000e-05	1.000000e+05	3.142429e-01	1.861003e-01	1.893248e-01
2	2R_19498564_SNP	19498564	5	A	G	0.287	3.747578e+00	2.417587e+00	1.000000e-05	1.000000e+05	1.231895e-01	9.985664e-02	1.034091e-01
2	2R_19498654_SNP	19498654	4	T	A	0.053	-1.420818e+00	4.931542e+00	1.000000e-05	1.000000e+05	7.736564e-01	6.410135e-01	6.417978e-01
2	2R_19498673_SNP	19498673	3	A	G	0.053	8.753861e-01	4.915093e+00	1.000000e-05	1.000000e+05	8.588803e-01	7.891068e-01	7.894931e-01
2	2R_19498674_SNP	19498674	3	A	G	0.053	8.753861e-01	4.915093e+00	1.000000e-05	1.000000e+05	8.588803e-01	7.891068e-01	7.894931e-01
2	2R_19498685_SNP	19498685	7	T	G	0.203	-4.169432e+00	2.741278e+00	2.641308e-02	6.366755e-02	1.303422e-01	1.284955e-01	1.995509e-01
2	2R_19498686_SNP	19498686	4	T	A	0.219	-3.971041e+00	2.640368e+00	1.691205e-02	5.149525e-02	1.346634e-01	1.321641e-01	1.609298e-01
2	2R_19498707_SNP	19498707	5	T	G	0.127	-1.786439e-01	3.313219e+00	1.000000e-05	1.000000e+05	9.570709e-01	7.851045e-01	7.854997e-01
2	2R_19498710_SNP	19498710	5	T	A	0.147	4.010647e+00	3.098424e+00	1.000000e-05	1.000000e-05	1.974851e-01	1.937402e-01	2.161349e-01
2	2R_19498719_SNP	19498719	6	A	G	0.483	1.901910e+00	2.220751e+00	1.000000e-05	1.000000e-05	3.931100e-01	3.909914e-01	5.534463e-01
2	2R_19498721_SNP	19498721	6	T	C	0.107	-9.869398e-01	3.578477e+00	1.000000e-05	1.000000e+05	7.830772e-01	1.458863e-01	1.493221e-01
2	2R_19498723_SNP	19498723	5	T	A	0.133	8.084033e-01	3.240603e+00	1.000000e-05	1.000000e-05	8.033412e-01	8.176556e-01	9.397067e-01
2	2R_19498749_SNP	19498749	6	A	G	0.188	7.097979e-01	2.829787e+00	1.000000e-05	1.000000e-05	8.022836e-01	8.164824e-01	8.923344e-01
2	2R_19498752_SNP	19498752	6	A	G	0.154	6.143705e+00	3.020495e+00	1.000000e-05	1.000000e+05	4.368996e-02	3.089120e-02	3.375772e-02
2	2R_19498754_SNP	19498754	6	G	T	0.470	-2.211776e+00	2.207913e+00	1.000000e-05	1.000000e-05	3.180567e-01	3.149850e-01	5.522336e-01
2	2R_19498774_SNP	19498774	4	A	G	0.404	1.260828e+00	2.237636e+00	1.000000e-05	1.000000e-05	5.739492e-01	5.757639e-01	8.259537e-01
2	2R_19498781_SNP	19498781	5	A	G	0.120	3.050399e+00	3.386625e+00	1.000000e-05	1.000000e-05	3.691624e-01	3.666989e-01	5.679379e-01
2	2R_19498782_SNP	19498782	4	G	A	0.086	-3.393170e+00	3.916802e+00	2.564678e-02	3.855835e-02	3.876849e-01	3.925968e-01	5.185254e-01
2	2R_19498798_SNP	19498798	4	A	G	0.139	-2.871879e-01	3.173814e+00	1.000000e-05	1.000000e+05	9.280196e-01	9.861881e-01	9.862108e-01
2	2R_19498804_SNP	19498804	7	T	C	0.270	-2.237562e+00	2.514454e+00	1.000000e-05	1.000000e+05	3.749366e-01	3.419388e-01	3.441479e-01
2	2R_19498806_SNP	19498806	3	G	C	0.118	1.433988e+00	3.393610e+00	1.000000e-05	1.000000e-05	6.732168e-01	6.786205e-01	9.541635e-01
2	2R_19498809_SNP	19498809	6	A	T	0.161	1.977804e+00	3.004147e+00	1.000000e-05	1.000000e-05	5.113041e-01	5.114626e-01	7.009334e-01
2	2R_19498830_SNP	19498830	4	G	A	0.517	2.896960e+00	2.189290e+00	1.000000e-05	1.000000e-05	1.877420e-01	1.839978e-01	3.712852e-01
2	2R_19498976_DEL	19498976	14	G	GTAGCTG	0.454	-5.358648e+00	2.243239e+00	5.204940e-02	1.000000e+05	1.813027e-02	9.748536e-03	1.153678e-02
2	2R_19499068_SNP	19499068	2	C	T	0.059	5.746889e+00	4.626010e+00	1.000000e-05	1.000000e-05	2.160394e-01	2.123189e-01	6.405554e-01
2	2R_19499087_SNP	19499087	9	G	T	0.233	2.282541e+00	2.636910e+00	1.000000e-05	1.000000e-05	3.880673e-01	3.858729e-01	4.437467e-01
2	2R_19499271_SNP	19499271	6	A	G	0.215	-3.306764e+00	2.686004e+00	1.000000e-05	2.465206e-02	2.201835e-01	2.162714e-01	2.478671e-01
2	2R_19499367_SNP	19499367	5	G	A	0.080	3.475222e+00	4.138789e+00	1.000000e-05	1.000000e-05	4.024114e-01	4.004370e-01	5.711932e-01
2	2R_19499380_SNP	19499380	9	T	C	0.370	1.617296e+00	2.317914e+00	1.000000e-05	1.000000e+05	4.864072e-01	3.439268e-01	3.461234e-01
2	2R_19499397_SNP	19499397	0	C	T	0.084	6.793953e-01	3.910937e+00	1.000000e-05	1.000000e-05	8.623192e-01	8.861972e-01	9.058410e-01
2	2R_19499446_SNP	19499446	9	A	G	0.240	1.068530e+00	2.618500e+00	1.000000e-05	1.000000e+05	6.837970e-01	6.654178e-01	6.661252e-01
2	2R_19499546_SNP	19499546	3	G	C	0.086	9.617467e-01	3.919595e+00	1.000000e-05	1.000000e-05	8.065018e-01	8.211694e-01	8.417650e-01
2	2R_19499547_SNP	19499547	5	G	A	0.100	-2.905798e+00	3.672291e+00	9.257245e-03	1.000000e+05	4.300156e-01	3.256016e-01	3.279149e-01
2	2R_19499549_SNP	19499549	4	A	G	0.073	7.859413e+00	4.191793e+00	1.000000e-05	1.000000e-05	6.271771e-02	6.013286e-02	1.756977e-01
2	2R_19499551_SNP	19499551	3	A	T	0.072	7.809030e+00	4.191341e+00	1.000000e-05	1.000000e-05	6.437298e-02	6.175254e-02	1.800312e-01
2	2R_19499563_SNP	19499563	8	A	G	0.184	-9.457556e-01	2.899968e+00	1.000000e-05	1.000000e+05	7.447775e-01	6.279413e-01	6.287688e-01
2	2R_19499584_SNP	19499584	1	G	T	0.052	-2.035165e+00	4.919323e+00	1.000000e-05	1.000000e+05	6.796708e-01	5.702018e-01	5.712393e-01
2	2R_19499588_SNP	19499588	10	A	G	0.545	-3.412687e+00	2.235530e+00	1.000000e-05	1.000000e-05	1.289467e-01	1.254372e-01	2.878858e-01
2	2R_19499601_SNP	19499601	6	C	T	0.470	5.510287e+00	2.175382e+00	1.000000e-05	1.000000e-05	1.232227e-02	1.142352e-02	4.245930e-02
2	2R_19499627_SNP	19499627	5	A	G	0.067	1.058228e+00	4.416425e+00	1.000000e-05	1.000000e-05	8.109539e-01	8.261393e-01	8.294504e-01
2	2R_19499690_SNP	19499690	8	A	T	0.129	3.647068e+00	3.311942e+00	1.000000e-05	1.000000e-05	2.725559e-01	2.690954e-01	3.283278e-01
2	2R_19499737_SNP	19499737	2	C	G	0.085	3.361909e+00	3.911388e+00	1.000000e-05	1.000000e-05	3.914083e-01	3.892640e-01	6.009945e-01
2	2R_19499750_SNP	19499750	3	T	A	0.158	4.599970e+00	2.979873e+00	1.000000e-05	1.000000e-05	1.247453e-01	1.212700e-01	1.939064e-01
2	2R_19499763_SNP	19499763	2	C	T	0.150	5.201227e+00	3.023463e+00	1.000000e-05	1.000000e-05	8.741527e-02	8.437693e-02	1.397633e-01
2	2R_19499792_SNP	19499792	3	A	G	0.270	3.964556e+00	2.447012e+00	1.000000e-05	1.000000e-05	1.072703e-01	1.039680e-01	2.148261e-01
2	2R_19499811_SNP	19499811	4	G	A	0.119	3.439244e+00	3.386674e+00	1.000000e-05	1.000000e-05	3.114706e-01	3.083334e-01	3.911690e-01
2	2R_19499869_SNP	19499869	9	G	T	0.308	-1.325224e+00	2.441478e+00	1.000000e-05	1.000000e-05	5.880653e-01	5.903075e-01	6.818051e-01
2	2R_19499881_SNP	19499881	8	A	G	0.354	1.201031e+00	2.332729e+00	1.000000e-05	1.000000e-05	6.073981e-01	6.102639e-01	7.698240e-01
2	2R_19499888_SNP	19499888	8	A	G	0.272	3.229393e+00	2.501952e+00	1.000000e-05	1.000000e-05	1.987504e-01	1.950061e-01	2.588094e-01
2	2R_19499979_SNP	19499979	14	T	C	0.454	3.735177e+00	2.300859e+00	1.000000e-05	1.000000e-05	1.065795e-01	1.032852e-01	2.263997e-01
2	2R_19500017_SNP	19500017	6	G	A	0.107	1.514402e+00	3.570517e+00	1.000000e-05	1.000000e-05	6.720628e-01	6.774151e-01	8.440000e-01
2	2R_19500063_SNP	19500063	4	T	C	0.172	3.230277e+00	2.921128e+00	1.000000e-05	1.000000e-05	2.705464e-01	2.670721e-01	5.340271e-01
2	2R_19500133_SNP	19500133	8	G	A	0.170	3.250288e+00	2.963463e+00	1.000000e-05	1.000000e-05	2.744691e-01	2.710218e-01	5.308024e-01
2	2R_19500135_DEL	19500135	13	T	TGGT	0.134	4.542898e+00	3.306798e+00	1.000000e-05	1.000000e+05	1.715245e-01	1.248530e-01	1.283660e-01
2	2R_19500155_SNP	19500155	6	T	A	0.114	3.644259e+00	3.465091e+00	1.000000e-05	1.000000e+05	2.946033e-01	2.716158e-01	2.742849e-01
2	2R_19500200_SNP	19500200	8	T	C	0.109	2.372450e+00	3.575793e+00	1.000000e-05	1.000000e+05	5.080313e-01	3.655032e-01	3.675662e-01
2	2R_19500201_SNP	19500201	3	G	A	0.086	3.951190e+00	3.904083e+00	1.000000e-05	1.000000e-05	3.131148e-01	3.099936e-01	7.054035e-01
2	2R_19500223_SNP	19500223	3	T	C	0.362	2.761580e+00	2.274588e+00	1.000000e-05	1.000000e-05	2.265921e-01	2.228995e-01	3.681113e-01
2	2R_19500242_SNP	19500242	7	G	A	0.169	3.130408e+00	2.964742e+00	1.000000e-05	1.000000e+05	2.926989e-01	2.403255e-01	2.432040e-01
2	2R_19500300_DEL	19500300	5	G	GTG	0.080	7.159208e+00	4.061424e+00	1.000000e-05	1.000000e-05	7.995525e-02	7.703762e-02	1.058158e-01
2	2R_19500301_SNP	19500301	22	C	T	0.083	3.886681e+00	4.245525e+00	1.000000e-05	1.000000e-05	3.613913e-01	3.588240e-01	5.331053e-01
2	2R_19500329_SNP	19500329	5	T	C	0.133	3.445695e+00	3.260345e+00	1.000000e-05	1.000000e-05	2.922569e-01	2.889462e-01	3.751311e-01
2	2R_19500357_SNP	19500357	7	A	G	0.128	4.385540e-01	3.319775e+00	1.000000e-05	1.000000e+05	8.950771e-01	9.186444e-01	9.187804e-01
2	2R_19500363_SNP	19500363	6	A	G	0.114	7.168772e+00	3.432101e+00	1.000000e-05	1.000000e-05	3.839791e-02	3.644823e-02	1.752097e-01
2	2R_19500522_SNP	19500522	8	A	T	0.231	2.892966e+00	2.647685e+00	1.000000e-05	1.000000e+05	2.762807e-01	2.659767e-01	2.686836e-01
2	2R_19500523_SNP	19500523	7	A	C	0.236	3.525345e+00	2.616695e+00	1.000000e-05	1.000000e-05	1.799044e-01	1.761680e-01	2.164660e-01
2	2R_19500530_DEL	19500530	7	A	AAACTCATCGTACTAATGAGA	0.236	2.166919e+00	2.618154e+00	1.000000e-05	1.000000e-05	4.091655e-01	4.072994e-01	4.937791e-01
2	2R_19500554_SNP	19500554	12	T	G	0.378	4.727062e+00	2.297972e+00	1.000000e-05	1.000000e-05	4.138977e-02	3.934875e-02	8.364763e-02
2	2R_19500558_SNP	19500558	9	C	T	0.384	-5.415189e+00	2.257562e+00	3.234262e-02	8.280974e-02	1.766577e-02	1.672584e-02	3.506532e-02
2	2R_19500575_SNP	19500575	5	T	A	0.093	6.479318e-01	3.795401e+00	1.000000e-05	1.000000e-05	8.646749e-01	8.891448e-01	9.806395e-01
2	2R_19500578_DEL	19500578	18	A	AAGGAGCAATTGAAA	0.365	-6.140231e+00	2.347881e+00	1.039519e-01	2.195244e-01	9.815407e-03	9.453470e-03	1.381131e-02
2	2R_19500605_SNP	19500605	7	G	T	0.446	4.082691e+00	2.223932e+00	1.000000e-05	1.000000e-05	6.834163e-02	6.563920e-02	7.345312e-02
2	2R_19500607_SNP	19500607	3	A	C	0.053	1.840653e+00	4.930260e+00	1.000000e-05	1.000000e-05	7.094171e-01	7.165939e-01	8.802263e-01
2	2R_19500608_SNP	19500608	10	G	T	0.434	-7.181716e+00	2.187221e+00	9.182033e-02	1.895537e-01	1.272427e-03	1.166093e-03	3.108595e-03
2	2R_19500631_SNP	19500631	7	G	T	0.338	2.152425e+00	2.372363e+00	1.000000e-05	1.000000e-05	3.656887e-01	3.631783e-01	3.943233e-01
2	2R_19500673_SNP	19500673	7	T	A	0.277	3.766206e+00	2.468966e+00	1.000000e-05	1.000000e-05	1.292328e-01	1.257210e-01	1.466354e-01
2	2R_19500690_SNP	19500690	12	G	T	0.490	-1.830732e+00	2.254729e+00	1.000000e-05	1.000000e-05	4.180889e-01	4.163705e-01	4.495899e-01
2	2R_19500753_SNP	19500753	8	A	T	0.388	-5.610480e+00	2.244021e+00	1.219460e-01	7.156606e-01	1.347400e-02	1.307465e-02	1.593329e-02
2	2R_19500801_SNP	19500801	8	T	C	0.415	3.614011e+00	2.248375e+00	1.000000e-05	1.000000e-05	1.100446e-01	1.067114e-01	1.959026e-01
2	2R_19500835_SNP	19500835	5	A	C	0.080	1.222930e+01	3.966215e+00	1.000000e-05	1.000000e-05	2.431344e-03	2.177675e-03	5.947635e-03
2	2R_19500839_DEL	19500839	2	A	GCTAGCCAAACCAAT	0.072	4.151430e+00	4.209977e+00	1.000000e-05	1.000000e-05	3.256544e-01	3.226619e-01	3.736992e-01
2	2R_19500860_SNP	19500860	3	T	A	0.112	6.804024e+00	3.428867e+00	1.000000e-05	1.000000e-05	4.901874e-02	4.676317e-02	9.053562e-02
2	2R_19500861_DEL	19500861	3	T	TTCT	0.066	9.996255e+00	4.368071e+00	1.000000e-05	1.000000e-05	2.348745e-02	2.206964e-02	3.351050e-02
2	2R_19500869_SNP	19500869	3	G	A	0.066	9.996255e+00	4.368071e+00	1.000000e-05	1.000000e-05	2.348745e-02	2.206964e-02	3.351050e-02
2	2R_19500875_SNP	19500875	3	C	T	0.066	9.996255e+00	4.368071e+00	1.000000e-05	1.000000e-05	2.348745e-02	2.206964e-02	3.351050e-02
2	2R_19500877_SNP	19500877	5	C	A	0.127	8.261592e+00	3.256842e+00	1.000000e-05	1.000000e-05	1.219922e-02	1.130706e-02	1.693297e-02
2	2R_19500890_SNP	19500890	7	C	A	0.142	5.638863e+00	3.159624e+00	1.000000e-05	1.000000e-05	7.631063e-02	7.345679e-02	1.279705e-01
2	2R_19500898_SNP	19500898	4	C	T	0.126	5.740037e+00	3.290302e+00	1.000000e-05	1.000000e-05	8.308772e-02	8.011784e-02	1.193560e-01
2	2R_19500928_SNP	19500928	6	T	G	0.188	2.705262e+00	2.832275e+00	1.000000e-05	1.000000e-05	3.410159e-01	3.381956e-01	5.887681e-01
2	2R_19500946_SNP	19500946	12	G	A	0.315	3.779476e+00	2.424118e+00	1.000000e-05	1.000000e-05	1.210491e-01	1.176063e-01	2.095933e-01
2	2R_19501112_SNP	19501112	4	A	C	0.053	8.056485e+00	4.897002e+00	1.000000e-05	1.000000e-05	1.019977e-01	9.875796e-02	1.881097e-01
2	2R_19501189_SNP	19501189	6	A	T	0.188	3.039686e+00	2.837491e+00	1.000000e-05	1.000000e-05	2.857512e-01	2.823878e-01	4.153755e-01
2	2R_19501190_DEL	19501190	6	A	ACATA	0.054	2.810860e+00	4.919656e+00	1.000000e-05	1.000000e+05	5.686043e-01	4.998752e-01	5.012139e-01
2	2R_19501231_SNP	19501231	6	G	A	0.181	2.071361e+00	2.867241e+00	1.000000e-05	1.000000e-05	4.711445e-01	4.704169e-01	5.380359e-01
2	2R_19501249_SNP	19501249	4	T	C	0.079	3.434598e+00	4.058370e+00	1.000000e-05	1.000000e-05	3.987158e-01	3.966834e-01	7.420188e-01
2	2R_19501264_SNP	19501264	3	C	T	0.079	8.643360e+00	4.105697e+00	1.000000e-05	1.000000e-05	3.691736e-02	3.501455e-02	7.908053e-02
2	2R_19501275_DEL	19501275	15	A	AA	0.379	6.259495e+00	2.296460e+00	1.000000e-05	1.000000e-05	7.169788e-03	6.571391e-03	1.573252e-02
2	2R_19501280_SNP	19501280	3	G	A	0.072	8.929128e+00	4.343606e+00	1.000000e-05	1.000000e-05	4.152291e-02	3.947791e-02	7.111998e-02
2	2R_19501296_SNP	19501296	5	A	G	0.320	-4.399769e+00	2.336739e+00	2.771328e-02	1.000000e+05	6.162914e-02	5.192710e-02	5.522538e-02
2	2R_19501329_SNP	19501329	6	T	G	0.403	-5.484123e+00	2.212436e+00	2.418038e-03	3.472357e-02	1.427626e-02	1.326839e-02	2.473798e-02
2	2R_19501338_SNP	19501338	2	C	G	0.092	8.131186e+00	3.730232e+00	1.000000e-05	1.000000e-05	3.081072e-02	2.911398e-02	8.826590e-02
2	2R_19501376_SNP	19501376	11	A	G	0.250	-3.028866e+00	2.592898e+00	1.058412e-02	1.000000e+05	2.445794e-01	1.156265e-01	1.191621e-01
2	2R_19501377_SNP	19501377	5	G	A	0.100	5.304734e+00	3.648814e+00	1.000000e-05	1.000000e+05	1.480567e-01	1.305162e-01	1.340116e-01
2	2R_19501402_SNP	19501402	7	C	A	0.203	-1.809988e-01	2.776109e+00	1.000000e-05	1.000000e+05	9.481014e-01	8.535134e-01	8.537674e-01
2	2R_19501424_SNP	19501424	5	A	C	0.440	4.141187e+00	2.199501e+00	1.000000e-05	1.000000e-05	6.164038e-02	5.907913e-02	8.497686e-02
2	2R_19501427_SNP	19501427	5	G	T	0.433	4.034936e+00	2.206142e+00	1.000000e-05	1.000000e-05	6.936614e-02	6.664328e-02	9.611298e-02
2	2R_19501432_SNP	19501432	3	A	G	0.145	-4.129527e+00	3.110716e+00	1.251021e-01	1.000000e+05	1.863282e-01	1.450057e-01	1.484453e-01
2	2R_19501433_SNP	19501433	2	C	T	0.150	-3.085152e+00	3.047051e+00	2.726973e-02	1.000000e+05	3.129060e-01	2.230699e-01	2.260622e-01
2	2R_19501441_SNP	19501441	6	T	C	0.416	4.570611e-01	2.245044e+00	1.000000e-05	1.000000e-05	8.389488e-01	8.580882e-01	9.763222e-01
2	2R_19501455_SNP	19501455	3	T	C	0.349	-3.438119e+00	2.280035e+00	1.000000e-05	1.000000e-05	1.336497e-01	1.301049e-01	1.711579e-01
2	2R_19501471_SNP	19501471	3	A	G	0.204	1.563405e+00	2.718284e+00	1.000000e-05	1.000000e-05	5.660443e-01	5.676292e-01	6.335388e-01
2	2R_19501483_SNP	19501483	4	G	A	0.285	1.392238e+00	2.435916e+00	1.000000e-05	1.000000e+05	5.684739e-01	4.289268e-01	4.306235e-01
2	2R_19501501_SNP	19501501	6	A	G	0.128	-5.623170e+00	3.331496e+00	4.872030e-01	1.000000e+05	9.348481e-02	2.715321e-02	2.989864e-02
2	2R_19501508_SNP	19501508	8	C	T	0.184	3.317495e+00	2.874229e+00	1.000000e-05	1.000000e-05	2.502212e-01	2.466265e-01	3.744690e-01
2	2R_19501626_SNP	19501626	7	C	T	0.108	3.068615e+00	3.566602e+00	1.000000e-05	1.000000e+05	3.909374e-01	3.301578e-01	3.324418e-01
2	2R_19501715_SNP	19501715	3	A	G	0.059	3.921697e+00	4.644087e+00	1.000000e-05	1.000000e-05	3.997454e-01	3.977291e-01	4.835098e-01
2	2R_19501726_SNP	19501726	9	A	G	0.384	-4.379776e-01	2.298412e+00	1.000000e-05	1.000000e+05	8.491272e-01	6.995635e-01	7.001716e-01
2	2R_19501790_SNP	19501790	14	T	G	0.411	-3.020931e+00	2.296749e+00	1.000000e-05	1.000000e-05	1.903874e-01	1.866421e-01	2.271297e-01
2	2R_19501813_SNP	19501813	6	T	A	0.107	5.845325e+00	3.552408e+00	1.000000e-05	1.000000e-05	1.019425e-01	9.870347e-02	1.415325e-01
2	2R_19501816_SNP	19501816	3	A	C	0.053	-2.050317e-01	4.912421e+00	1.000000e-05	1.000000e+05	9.667628e-01	6.204832e-01	6.213361e-01
2	2R_19501853_SNP	19501853	7	C	T	0.257	-2.353334e+00	2.532290e+00	1.000000e-05	1.000000e-05	3.541914e-01	3.515316e-01	4.059273e-01
2	2R_19501974_SNP	19501974	17	T	C	0.087	2.952471e+00	4.083358e+00	1.000000e-05	1.000000e-05	4.707604e-01	4.700249e-01	8.977850e-01
2	2R_19501983_SNP	19501983	16	T	C	0.180	2.566249e+00	3.018079e+00	1.000000e-05	1.000000e+05	3.965001e-01	3.353259e-01	3.375769e-01
2	2R_19501989_SNP	19501989	13	G	C	0.077	-2.506018e+00	4.240450e+00	1.347976e-02	1.000000e+05	5.554122e-01	4.871668e-01	4.885656e-01
2	2R_19502001_SNP	19502001	8	A	T	0.218	-3.934912e+00	2.696250e+00	4.465517e-02	1.075702e-01	1.465181e-01	1.461091e-01	1.530051e-01
2	2R_19502003_SNP	19502003	5	T	C	0.093	3.215433e-01	3.806073e+00	1.000000e-05	1.000000e+05	9.327847e-01	2.762031e-01	2.788415e-01
2	2R_19502017_SNP	19502017	3	A	G	0.151	4.585688e-02	3.067024e+00	1.000000e-05	1.000000e+05	9.880904e-01	8.731322e-01	8.733493e-01
2	2R_19502020_SNP	19502020	3	A	C	0.072	1.051020e+01	4.139483e+00	1.000000e-05	1.000000e-05	1.212178e-02	1.123378e-02	6.091623e-02
2	2R_19502022_SNP	19502022	8	T	A	0.435	-4.858121e-01	2.249271e+00	1.000000e-05	1.000000e+05	8.292879e-01	5.805590e-01	5.815565e-01
2	2R_19502041_SNP	19502041	2	A	G	0.157	-5.416500e-01	2.999610e+00	1.000000e-05	1.000000e-05	8.569429e-01	8.795627e-01	8.993558e-01
2	2R_19502105_SNP	19502105	8	T	A	0.347	-1.693270e-01	2.342743e+00	1.000000e-05	1.000000e+05	9.424763e-01	7.471425e-01	7.476264e-01
2	2R_19502118_SNP	19502118	1	A	G	0.058	-4.729624e+00	4.698243e+00	1.286527e-01	1.462256e-01	3.156887e-01	3.383441e-01	4.235074e-01
2	2R_19502138_SNP	19502138	4	T	G	0.066	2.838287e+00	4.415168e+00	1.000000e-05	1.000000e-05	5.212905e-01	5.216893e-01	7.743988e-01
2	2R_19502227_SNP	19502227	2	A	G	0.059	1.373823e+00	4.687116e+00	1.000000e-05	1.000000e-05	7.698407e-01	7.809975e-01	8.943725e-01
2	2R_19502232_SNP	19502232	6	C	T	0.114	5.994093e+00	3.443886e+00	1.000000e-05	1.000000e-05	8.379455e-02	8.081319e-02	2.429430e-01
2	2R_19502307_SNP	19502307	5	C	T	0.087	5.995510e+00	3.892146e+00	1.000000e-05	1.000000e-05	1.255391e-01	1.220571e-01	3.233239e-01
2	2R_19502329_SNP	19502329	3	A	T	0.066	5.618636e+00	4.402602e+00	1.000000e-05	1.000000e-05	2.038286e-01	2.000883e-01	4.471230e-01
2	2R_19502356_SNP	19502356	6	T	C	0.268	-3.970464e+00	2.476418e+00	1.000000e-05	6.257830e-03	1.109424e-01	1.075909e-01	2.264536e-01
2	2R_19502373_SNP	19502373	8	A	G	0.333	-2.761024e+00	2.362125e+00	1.000000e-05	1.000000e-05	2.442846e-01	2.406609e-01	3.657039e-01
2	2R_19502381_SNP	19502381	4	T	A	0.060	4.623886e+00	4.631386e+00	1.000000e-05	1.000000e-05	3.196816e-01	3.166265e-01	5.449022e-01
2	2R_19502387_SNP	19502387	11	A	G	0.403	-7.696736e-02	2.294399e+00	1.000000e-05	1.000000e+05	9.732834e-01	9.659214e-01	9.659776e-01
2	2R_19502393_SNP	19502393	5	C	A	0.120	4.642416e+00	3.374179e+00	1.000000e-05	1.000000e-05	1.708872e-01	1.671679e-01	4.454870e-01
2	2R_19502410_SNP	19502410	9	A	T	0.438	-5.072389e+00	2.216001e+00	1.000000e-05	1.493060e-03	2.345758e-02	2.204089e-02	3.785694e-02
2	2R_19502417_SNP	19502417	8	G	T	0.245	-6.965773e-01	2.593114e+00	1.000000e-05	1.000000e+05	7.885819e-01	4.333353e-01	4.350082e-01
2	2R_19502424_SNP	19502424	12	G	A	0.266	2.503473e+00	2.546755e+00	1.000000e-05	1.000000e+05	3.271671e-01	2.490409e-01	2.518612e-01
2	2R_19502482_SNP	19502482	5	C	T	0.293	3.479830e+00	2.403989e+00	1.000000e-05	1.000000e-05	1.498098e-01	1.461675e-01	2.043691e-01
2	2R_19502483_SNP	19502483	2	G	A	0.399	-3.066782e+00	2.222441e+00	1.000000e-05	1.000000e-05	1.696389e-01	1.659227e-01	3.580047e-01
2	2R_19502484_SNP	19502484	0	C	T	0.052	-2.901930e+00	4.940212e+00	5.728502e-02	1.000000e+05	5.578000e-01	3.485002e-01	3.506681e-01
2	2R_19502494_SNP	19502494	6	T	C	0.322	5.049297e+00	2.333144e+00	1.000000e-05	1.000000e-05	3.201357e-02	3.027451e-02	6.943715e-02
2	2R_19502499_SNP	19502499	4	G	A	0.272	-4.203252e+00	2.452938e+00	1.000000e-05	2.257193e-02	8.864851e-02	8.551278e-02	1.308755e-01
2	2R_19502506_SNP	19502506	10	C	G	0.262	-4.871442e+00	2.522528e+00	4.338983e-03	3.179286e-02	5.532231e-02	5.295314e-02	1.146392e-01
2	2R_19502510_SNP	19502510	9	A	C	0.267	-4.215537e+00	2.506604e+00	1.000000e-05	1.075913e-02	9.466650e-02	9.150109e-02	1.687777e-01
2	2R_19502523_SNP	19502523	10	T	C	0.186	-4.070601e+00	2.867869e+00	5.344841e-02	1.000000e+05	1.578353e-01	8.590063e-02	8.943771e-02
2	2R_19502524_SNP	19502524	9	T	A	0.075	3.721919e+00	4.223929e+00	1.000000e-05	1.000000e-05	3.796274e-01	3.773099e-01	6.590343e-01
2	2R_19502527_SNP	19502527	7	T	G	0.061	-4.174303e-01	4.649133e+00	1.000000e-05	1.000000e+05	9.285749e-01	7.376789e-01	7.381863e-01
2	2R_19502548_SNP	19502548	10	A	G	0.545	-5.376132e-01	2.258615e+00	1.000000e-05	1.000000e-05	8.121801e-01	8.275125e-01	8.840084e-01
2	2R_19502580_SNP	19502580	16	C	T	0.331	3.607880e-01	2.435479e+00	1.000000e-05	1.000000e+05	8.824299e-01	8.152662e-01	8.155965e-01
2	2R_19502581_SNP	19502581	11	G	T	0.264	-7.295657e-01	2.552871e+00	1.000000e-05	1.000000e-05	7.754338e-01	7.870551e-01	8.940096e-01
2	2R_19502607_SNP	19502607	25	T	C	0.269	-2.203434e-01	2.668503e+00	1.000000e-05	1.000000e+05	9.343006e-01	9.916382e-01	9.916520e-01
2	2R_19502631_SNP	19502631	12	C	T	0.266	9.884537e-01	2.557650e+00	1.000000e-05	1.000000e-05	6.996895e-01	7.063556e-01	7.212269e-01
2	2R_19502722_SNP	19502722	6	C	G	0.067	2.340870e+00	4.459776e+00	1.000000e-05	1.000000e-05	6.004279e-01	6.030635e-01	6.716163e-01
2	2R_19502752_SNP	19502752	11	A	T	0.201	4.057096e+00	2.787731e+00	1.000000e-05	1.000000e-05	1.476373e-01	1.440061e-01	2.515156e-01
2	2R_19502770_SNP	19502770	15	C	T	0.150	-2.882883e+00	3.187170e+00	1.000000e-05	1.000000e-05	3.671471e-01	3.646563e-01	7.288267e-01
2	2R_19502798_SNP	19502798	12	T	G	0.168	2.901130e+00	3.027720e+00	1.000000e-05	1.000000e-05	3.394888e-01	3.366507e-01	4.341618e-01
2	2R_19502894_SNP	19502894	12	G	A	0.259	-4.191253e-01	2.589540e+00	1.000000e-05	1.000000e+05	8.716364e-01	8.601058e-01	8.603473e-01
2	2R_19502912_SNP	19502912	16	T	C	0.482	-4.149010e-01	2.303261e+00	1.000000e-05	1.000000e+05	8.572854e-01	6.643462e-01	6.650570e-01
2	2R_19502951_SNP	19502951	24	T	A	0.221	7.120869e-01	2.839448e+00	1.000000e-05	1.000000e-05	8.023201e-01	8.165229e-01	8.935442e-01
2	2R_19502953_SNP	19502953	26	T	A	0.202	-6.332332e-01	2.963519e+00	1.000000e-05	1.000000e+05	8.310860e-01	7.094432e-01	7.100242e-01
2	2R_19502955_SNP	19502955	21	T	C	0.179	7.733354e-02	3.040560e+00	1.000000e-05	1.000000e+05	9.797422e-01	9.465447e-01	9.466332e-01
2	2R_19503008_SNP	19503008	13	G	A	0.352	2.332384e+00	2.395478e+00	1.000000e-05	1.000000e-05	3.317718e-01	3.288460e-01	3.362404e-01
2	2R_19503013_SNP	19503013	9	C	A	0.171	-3.308951e+00	2.953638e+00	6.138837e-03	3.088425e-02	2.643543e-01	2.616031e-01	2.729353e-01
2	2R_19503027_SNP	19503027	15	G	T	0.357	-2.843643e-01	2.387821e+00	1.000000e-05	1.000000e+05	9.053617e-01	8.258926e-01	8.262011e-01
2	2R_19503044_SNP	19503044	8	T	C	0.150	1.066224e-01	3.126404e+00	1.000000e-05	1.000000e+05	9.728391e-01	9.346944e-01	9.348029e-01
2	2R_19503110_SNP	19503110	4	T	G	0.119	-5.952080e+00	3.384448e+00	1.713900e-01	2.891404e-01	8.064836e-02	8.385883e-02	9.620222e-02
2	2R_19503171_SNP	19503171	8	T	A	0.088	-6.294553e+00	3.942099e+00	2.900593e-01	1.000000e+05	1.123980e-01	1.099552e-01	1.135004e-01
2	2R_19503231_SNP	19503231	8	C	T	0.204	-3.030099e+00	2.767467e+00	1.000000e-05	1.000000e+05	2.752924e-01	2.181091e-01	2.211337e-01
2	2R_19503254_SNP	19503254	7	T	C	0.318	2.133230e+00	2.376618e+00	1.000000e-05	1.000000e-05	3.708234e-01	3.683826e-01	4.209734e-01
2	2R_19503255_SNP	19503255	4	A	C	0.099	1.373046e+00	3.671730e+00	1.000000e-05	1.000000e-05	7.089622e-01	7.161145e-01	8.406598e-01
2	2R_19503259_SNP	19503259	7	T	C	0.318	2.133230e+00	2.376618e+00	1.000000e-05	1.000000e-05	3.708234e-01	3.683826e-01	4.209734e-01
2	2R_19503261_SNP	19503261	6	A	G	0.154	-3.861754e+00	3.051748e+00	5.143253e-02	1.000000e+05	2.076558e-01	1.803177e-01	1.835761e-01
2	2R_19503283_SNP	19503283	2	C	A	0.078	1.907697e+00	4.106593e+00	1.000000e-05	1.000000e-05	6.429220e-01	6.470671e-01	9.241833e-01
2	2R_19503291_SNP	19503291	4	C	T	0.139	-9.170383e-01	3.180770e+00	1.000000e-05	1.000000e-05	7.735045e-01	7.849632e-01	7.929627e-01
2	2R_19503294_SNP	19503294	7	G	C	0.169	2.997851e+00	2.974994e+00	1.000000e-05	1.000000e-05	3.152082e-01	3.121077e-01	4.227185e-01
2	2R_19503301_SNP	19503301	9	C	T	0.418	4.169917e-01	2.265944e+00	1.000000e-05	1.000000e-05	8.542386e-01	8.762692e-01	9.942669e-01
2	2R_19503302_SNP	19503302	9	T	C	0.425	9.138461e-01	2.259175e+00	1.000000e-05	1.000000e-05	6.864105e-01	6.924218e-01	8.086022e-01
2	2R_19503308_SNP	19503308	4	A	C	0.166	1.399811e+00	2.952817e+00	1.000000e-05	1.000000e-05	6.361377e-01	6.400235e-01	7.786804e-01
2	2R_19503349_DEL	19503349	4	G	GA	0.066	6.153996e-01	4.478865e+00	1.000000e-05	1.000000e+05	8.908959e-01	7.997319e-01	8.000950e-01
2	2R_19503541_SNP	19503541	2	G	A	0.065	1.450700e-01	4.496414e+00	1.000000e-05	1.000000e+05	9.743042e-01	6.729586e-01	6.736433e-01
2	2R_19503554_SNP	19503554	2	T	C	0.065	1.450700e-01	4.496414e+00	1.000000e-05	1.000000e+05	9.743042e-01	6.729586e-01	6.736433e-01
2	2R_19503562_SNP	19503562	2	A	G	0.052	-2.070777e+00	4.911930e+00	1.000000e-05	1.000000e+05	6.739264e-01	5.067612e-01	5.080680e-01
2	2R_19503597_SNP	19503597	3	A	C	0.053	-2.510827e-01	4.901942e+00	1.000000e-05	1.000000e+05	9.592166e-01	5.074667e-01	5.087703e-01
2	2R_19503606_SNP	19503606	1	A	T	0.058	8.948627e-01	4.646998e+00	1.000000e-05	1.000000e+05	8.475544e-01	7.816488e-01	7.820517e-01
2	2R_19503623_DEL	19503623	16	G	GACACAGTG	0.338	3.296743e+00	2.406114e+00	1.000000e-05	1.000000e-05	1.726597e-01	1.689363e-01	2.201701e-01
2	2R_19503644_SNP	19503644	2	C	T	0.098	-4.738745e-01	3.678359e+00	1.000000e-05	1.000000e+05	8.976643e-01	4.818577e-01	4.832820e-01
2	2R_19503681_INS	19503681	21	ATTA	A	0.157	3.765526e+00	3.198784e+00	1.000000e-05	1.000000e-05	2.409659e-01	2.373273e-01	4.104028e-01
2	2R_19503693_SNP	19503693	15	T	A	0.307	3.861751e+00	2.457845e+00	1.000000e-05	1.000000e-05	1.182170e-01	1.148004e-01	1.620683e-01
2	2R_19503710_SNP	19503710	5	C	T	0.133	-1.353857e+00	3.249375e+00	1.000000e-05	1.000000e+05	6.775212e-01	5.079989e-01	5.093001e-01
2	2R_19503717_SNP	19503717	4	T	C	0.053	1.124541e+00	4.950547e+00	1.000000e-05	1.000000e-05	8.206086e-01	8.370083e-01	9.262453e-01
2	2R_19503756_INS	19503756	22	C	CGTGGCTCGTTAGC	0.316	4.293397e+00	2.495802e+00	1.000000e-05	1.000000e-05	8.742265e-02	8.438420e-02	1.172185e-01
2	2R_19503778_SNP	19503778	6	T	C	0.101	1.374911e+00	3.675068e+00	1.000000e-05	1.000000e-05	7.088376e-01	7.159831e-01	7.772519e-01
2	2R_19503809_SNP	19503809	6	T	A	0.168	1.752604e+00	2.968573e+00	1.000000e-05	1.000000e-05	5.558085e-01	5.571054e-01	6.265614e-01
2	2R_19503839_SNP	19503839	6	T	C	0.168	5.773574e-01	2.960150e+00	1.000000e-05	1.000000e-05	8.456195e-01	8.659375e-01	9.659439e-01
2	2R_19503893_SNP	19503893	11	T	C	0.194	1.575428e+00	2.936430e+00	1.000000e-05	1.000000e+05	5.923895e-01	5.796698e-01	5.806707e-01
2	2R_19503905_SNP	19503905	10	T	C	0.241	1.036015e+00	2.670690e+00	1.000000e-05	1.000000e+05	6.986178e-01	6.825091e-01	6.831657e-01
2	2R_19503908_SNP	19503908	5	C	G	0.067	3.528475e+00	4.504717e+00	1.000000e-05	1.000000e-05	4.346788e-01	4.332493e-01	5.735669e-01
2	2R_19503954_SNP	19503954	11	T	C	0.333	1.711382e+00	2.392268e+00	1.000000e-05	1.000000e-05	4.754713e-01	4.748332e-01	5.504409e-01
2	2R_19503959_SNP	19503959	10	G	T	0.524	1.032376e+00	2.279889e+00	1.000000e-05	1.000000e-05	6.513251e-01	6.558020e-01	6.874992e-01
2	2R_19504005_SNP	19504005	2	G	T	0.078	-2.835668e+00	4.052085e+00	1.000000e-05	1.000000e-05	4.851190e-01	4.846858e-01	9.254788e-01
2	2R_19504041_SNP	19504041	12	C	A	0.203	4.695344e-01	2.806292e+00	1.000000e-05	1.000000e+05	8.673447e-01	7.145177e-01	7.150851e-01
2	2R_19504060_SNP	19504060	8	C	T	0.088	-4.963461e-01	3.942809e+00	1.000000e-05	1.000000e+05	8.999882e-01	4.347006e-01	4.363661e-01
2	2R_19504074_SNP	19504074	8	T	C	0.469	1.823588e+00	2.230149e+00	1.000000e-05	1.000000e+05	4.148097e-01	3.888485e-01	3.907718e-01
2	2R_19504095_SNP	19504095	4	C	T	0.099	7.411572e+00	3.741645e+00	1.000000e-05	1.000000e-05	4.941452e-02	4.714848e-02	1.128890e-01
2	2R_19504096_SNP	19504096	6	G	T	0.101	1.041279e+01	3.732752e+00	1.000000e-05	1.000000e-05	5.953706e-03	5.435356e-03	2.099631e-02
2	2R_19504108_SNP	19504108	1	T	C	0.058	6.894798e-01	4.746298e+00	1.000000e-05	1.000000e-05	8.846926e-01	9.156044e-01	9.522605e-01
2	2R_19504140_SNP	19504140	5	T	C	0.100	1.047130e+01	3.705081e+00	1.000000e-05	1.000000e-05	5.344096e-03	4.867646e-03	1.393824e-02
2	2R_19504149_SNP	19504149	3	G	A	0.066	2.992732e-01	4.468801e+00	1.000000e-05	1.000000e+05	9.466940e-01	9.099821e-01	9.101332e-01
2	2R_19504209_SNP	19504209	1	T	C	0.058	-7.488032e+00	4.764596e+00	7.435304e-01	1.000000e+05	1.181230e-01	8.144244e-02	8.496690e-02
2	2R_19504212_SNP	19504212	6	C	G	0.195	1.172503e+00	2.862963e+00	1.000000e-05	1.000000e-05	6.827186e-01	6.885558e-01	8.858231e-01
2	2R_19504370_SNP	19504370	11	T	C	0.083	1.369432e+00	4.070691e+00	1.000000e-05	1.000000e-05	7.370238e-01	7.458203e-01	7.765610e-01
2	2R_19504371_SNP	19504371	7	T	C	0.108	-7.801359e-01	3.573421e+00	1.000000e-05	1.000000e-05	8.274755e-01	8.448266e-01	8.568183e-01
2	2R_19504450_SNP	19504450	1	T	C	0.052	2.595654e+00	5.042028e+00	1.000000e-05	1.000000e-05	6.074381e-01	6.103052e-01	7.143455e-01
2	2R_19504508_SNP	19504508	5	C	G	0.113	-6.715335e-01	3.478489e+00	1.000000e-05	1.000000e-05	8.471750e-01	8.677851e-01	9.410417e-01
2	2R_19504530_SNP	19504530	4	T	G	0.185	-1.957592e+00	2.825522e+00	1.000000e-05	1.000000e-05	4.894767e-01	4.891382e-01	5.305338e-01
2	2R_19504543_SNP	19504543	3	T	C	0.132	4.701566e+00	3.309540e+00	1.000000e-05	1.000000e-05	1.574782e-01	1.538017e-01	2.951682e-01
2	2R_19504556_SNP	19504556	6	C	A	0.121	2.058477e-01	3.395151e+00	1.000000e-05	1.000000e+05	9.517336e-01	8.286500e-01	8.289529e-01
2	2R_19504624_SNP	19504624	7	C	A	0.351	5.205941e+00	2.310795e+00	1.000000e-05	1.000000e-05	2.569817e-02	2.419200e-02	8.280109e-02
2	2R_19504645_SNP	19504645	3	T	A	0.066	-5.654387e+00	4.554377e+00	5.797309e-01	1.000000e+05	2.163232e-01	1.696811e-01	1.729992e-01
2	2R_19504652_SNP	19504652	6	T	C	0.309	1.388805e+00	2.390995e+00	1.000000e-05	1.000000e-05	5.622029e-01	5.636785e-01	7.948373e-01
2	2R_19504675_DEL	19504675	10	A	AA	0.269	1.484517e+00	2.561125e+00	1.000000e-05	1.000000e-05	5.630190e-01	5.645176e-01	8.059624e-01
2	2R_19504692_DEL	19504692	11	A	AAAATGTTCGAC	0.215	-4.349096e-01	2.756055e+00	1.000000e-05	1.000000e+05	8.748227e-01	8.046442e-01	8.049968e-01
2	2R_19504706_SNP	19504706	7	T	G	0.500	-2.050643e+00	2.212437e+00	1.000000e-05	1.000000e-05	3.554630e-01	3.528192e-01	5.157947e-01
2	2R_19504728_SNP	19504728	4	T	A	0.053	1.329577e+00	4.916532e+00	1.000000e-05	1.000000e-05	7.871964e-01	7.998694e-01	8.040871e-01
2	2R_19504752_SNP	19504752	12	A	G	0.147	-1.067491e+00	3.187071e+00	1.000000e-05	1.000000e+05	7.381291e-01	2.926972e-01	2.952257e-01
2	2R_19504761_SNP	19504761	15	T	C	0.507	-7.768672e-01	2.283715e+00	1.000000e-05	1.000000e-05	7.341930e-01	7.428103e-01	9.893251e-01
2	2R_19504762_SNP	19504762	17	G	A	0.514	-9.951117e-01	2.299294e+00	1.000000e-05	1.000000e-05	6.657807e-01	6.708588e-01	9.242579e-01
2	2R_19504793_SNP	19504793	13	G	C	0.486	-2.052274e+00	2.259893e+00	1.000000e-05	1.000000e-05	3.652477e-01	3.627314e-01	5.906092e-01
2	2R_19504839_SNP	19504839	2	C	T	0.124	1.157574e+00	3.329402e+00	1.000000e-05	1.000000e-05	7.285599e-01	7.368301e-01	9.904766e-01
2	2R_19504898_SNP	19504898	2	T	G	0.072	1.433052e+00	4.262524e+00	1.000000e-05	1.000000e-05	7.371852e-01	7.459921e-01	8.827420e-01
2	2R_19504908_SNP	19504908	11	G	A	0.479	3.444821e+00	2.244597e+00	1.000000e-05	1.000000e-05	1.269323e-01	1.234389e-01	2.603849e-01
2	2R_19504913_SNP	19504913	9	A	G	0.473	2.875214e+00	2.239300e+00	1.000000e-05	1.000000e-05	2.011031e-01	1.973603e-01	3.671008e-01
2	2R_19504974_SNP	19504974	1	C	T	0.104	2.080900e+00	3.611515e+00	1.000000e-05	1.000000e-05	5.653425e-01	5.669073e-01	9.225890e-01
2	2R_19504976_SNP	19504976	1	G	A	0.104	2.080900e+00	3.611515e+00	1.000000e-05	1.000000e-05	5.653425e-01	5.669073e-01	9.225890e-01
2	2R_19505009_SNP	19505009	9	A	G	0.500	-4.358492e+00	2.211119e+00	1.000000e-05	1.000000e-05	5.052029e-02	4.822533e-02	1.095454e-01
2	2R_19505050_INS	19505050	15	TACAT	T	0.157	1.231579e+00	3.163015e+00	1.000000e-05	1.000000e-05	6.975484e-01	7.041059e-01	8.993596e-01
2	2R_19505098_SNP	19505098	14	A	G	0.496	-8.215575e-01	2.272641e+00	1.000000e-05	1.000000e-05	7.182284e-01	7.258930e-01	9.738651e-01
2	2R_19505106_SNP	19505106	5	T	G	0.087	4.598684e+00	3.954130e+00	1.000000e-05	1.000000e-05	2.466488e-01	2.430363e-01	5.177899e-01
2	2R_19505168_SNP	19505168	4	G	T	0.079	-3.227959e+00	4.071186e+00	4.115681e-02	1.000000e+05	4.290840e-01	3.393950e-01	3.416202e-01
2	2R_19505251_SNP	19505251	10	A	G	0.276	-3.578073e-01	2.529116e+00	1.000000e-05	1.000000e+05	8.876819e-01	6.366872e-01	6.374856e-01
2	2R_19505258_SNP	19505258	7	A	G	0.250	3.308126e+00	2.587183e+00	1.000000e-05	1.000000e-05	2.029659e-01	1.992248e-01	2.120801e-01
2	2R_19505292_SNP	19505292	5	C	A	0.213	-1.800773e+00	2.704016e+00	1.000000e-05	1.000000e-05	5.064446e-01	5.064893e-01	5.862869e-01
2	2R_19505327_SNP	19505327	6	A	G	0.221	3.775929e+00	2.684802e+00	1.000000e-05	1.000000e-05	1.616439e-01	1.579518e-01	2.314792e-01
2	2R_19505406_SNP	19505406	1	A	T	0.143	5.884340e-01	3.110748e+00	1.000000e-05	1.000000e+05	8.502185e-01	5.842001e-01	5.851838e-01
2	2R_19505408_SNP	19505408	8	C	T	0.197	3.275827e+00	2.865710e+00	1.000000e-05	1.000000e-05	2.547894e-01	2.512189e-01	4.270506e-01
2	2R_19505412_SNP	19505412	1	T	A	0.097	3.921250e+00	3.678069e+00	1.000000e-05	1.000000e+05	2.880615e-01	2.542434e-01	2.570289e-01
2	2R_19505428_SNP	19505428	10	G	T	0.469	-8.083127e-01	2.257984e+00	1.000000e-05	1.000000e-05	7.208550e-01	7.286699e-01	8.383357e-01
2	2R_19505456_SNP	19505456	3	A	T	0.059	-5.966169e+00	4.751339e+00	3.283706e-01	1.000000e+05	2.111583e-01	2.020663e-01	2.051933e-01
2	2R_19505458_SNP	19505458	1	T	C	0.065	-5.371538e+00	4.461411e+00	1.500012e-01	1.927627e-01	2.304612e-01	2.462105e-01	3.062471e-01
2	2R_19505465_SNP	19505465	12	T	A	0.517	-6.692951e-01	2.287062e+00	1.000000e-05	1.000000e-05	7.701933e-01	7.813788e-01	8.245270e-01
2	2R_19505469_SNP	19505469	3	C	G	0.072	1.039623e+01	4.235218e+00	1.000000e-05	1.000000e-05	1.522811e-02	1.418021e-02	3.107032e-02
2	2R_19505496_SNP	19505496	11	C	T	0.243	2.991269e+00	2.611922e+00	1.000000e-05	1.000000e-05	2.539110e-01	2.503357e-01	4.616927e-01
2	2R_19505508_SNP	19505508	11	G	T	0.306	1.878502e+00	2.481880e+00	1.000000e-05	1.000000e-05	4.502893e-01	4.491488e-01	6.327150e-01
2	2R_19505523_SNP	19505523	2	T	G	0.105	4.303565e+00	3.629696e+00	1.000000e-05	1.000000e-05	2.376090e-01	2.339562e-01	4.170611e-01
2	2R_19505536_SNP	19505536	3	T	C	0.072	1.028446e+01	4.222574e+00	1.000000e-05	1.000000e-05	1.602420e-02	1.493743e-02	4.063150e-02
2	2R_19505620_SNP	19505620	3	A	T	0.099	-3.102664e+00	3.667296e+00	1.371936e-02	1.000000e+05	3.988626e-01	3.544816e-01	3.566123e-01
2	2R_19505623_SNP	19505623	11	T	G	0.188	4.919267e-01	2.905754e+00	1.000000e-05	1.000000e+05	8.657905e-01	8.708317e-01	8.710531e-01
2	2R_19505670_SNP	19505670	5	A	T	0.053	-3.791556e+00	4.974476e+00	1.077957e-01	1.000000e+05	4.471205e-01	4.042909e-01	4.061249e-01
2	2R_19505678_SNP	19505678	9	C	G	0.192	1.593829e+00	2.840444e+00	1.000000e-05	1.000000e-05	5.755423e-01	5.774042e-01	7.565485e-01
2	2R_19505689_SNP	19505689	2	C	T	0.065	-5.858772e+00	4.504935e+00	2.939295e-01	1.000000e+05	1.953901e-01	1.788234e-01	1.820903e-01
2	2R_19505698_SNP	19505698	1	T	A	0.078	-1.139445e+00	4.096193e+00	1.000000e-05	1.000000e+05	7.812586e-01	3.326074e-01	3.348757e-01
2	2R_19505700_DEL	19505700	2	A	AA	0.052	1.986914e+00	4.918513e+00	1.000000e-05	1.000000e-05	6.868052e-01	6.928354e-01	9.495395e-01
2	2R_19505703_SNP	19505703	2	T	G	0.052	1.986914e+00	4.918513e+00	1.000000e-05	1.000000e-05	6.868052e-01	6.928354e-01	9.495395e-01
2	2R_19505705_SNP	19505705	8	A	G	0.102	2.700165e+00	3.743892e+00	1.000000e-05	1.000000e-05	4.718828e-01	4.711704e-01	5.572773e-01
2	2R_19505709_SNP	19505709	2	A	T	0.059	8.967198e-01	4.665860e+00	1.000000e-05	1.000000e+05	8.478519e-01	6.354383e-01	6.362408e-01
2	2R_19505712_SNP	19505712	3	T	C	0.059	8.230960e-01	4.665330e+00	1.000000e-05	1.000000e+05	8.601923e-01	6.282169e-01	6.290435e-01
2	2R_19505713_SNP	19505713	15	A	G	0.157	-3.611456e-01	3.173107e+00	1.000000e-05	1.000000e-05	9.095350e-01	9.568948e-01	9.625716e-01
2	2R_19505714_SNP	19505714	3	C	G	0.059	8.679881e-01	4.666782e+00	1.000000e-05	1.000000e+05	8.526984e-01	6.419474e-01	6.427286e-01
2	2R_19505715_SNP	19505715	4	C	A	0.060	9.462254e-01	4.668029e+00	1.000000e-05	1.000000e+05	8.396379e-01	6.482930e-01	6.490539e-01
2	2R_19505717_SNP	19505717	9	A	T	0.103	3.750239e+00	3.700153e+00	1.000000e-05	1.000000e-05	3.124149e-01	3.092868e-01	3.803218e-01
2	2R_19505719_SNP	19505719	7	T	A	0.108	4.054810e+00	3.583251e+00	1.000000e-05	1.000000e-05	2.595843e-01	2.560410e-01	3.303543e-01
2	2R_19505720_SNP	19505720	8	A	G	0.163	2.970933e+00	3.001663e+00	1.000000e-05	1.000000e-05	3.238632e-01	3.208516e-01	6.014354e-01
2	2R_19505731_SNP	19505731	10	G	A	0.207	-2.553575e-01	2.775742e+00	1.000000e-05	1.000000e+05	9.268222e-01	7.822490e-01	7.826506e-01
2	2R_19505735_SNP	19505735	10	C	A	0.207	8.124118e-02	2.775311e+00	1.000000e-05	1.000000e+05	9.766854e-01	8.910864e-01	8.912709e-01
2	2R_19505742_SNP	19505742	7	C	G	0.115	4.329623e+00	3.492189e+00	1.000000e-05	1.000000e-05	2.169593e-01	2.132407e-01	2.809062e-01
2	2R_19505745_SNP	19505745	13	A	G	0.077	9.531950e+00	4.252853e+00	1.000000e-05	1.000000e-05	2.645481e-02	2.491927e-02	5.962071e-02
2	2R_19505757_SNP	19505757	13	A	T	0.162	4.416379e-01	3.109697e+00	1.000000e-05	1.000000e+05	8.872526e-01	8.874264e-01	8.876174e-01
2	2R_19505760_SNP	19505760	2	A	T	0.052	2.745354e+00	4.937175e+00	1.000000e-05	1.000000e-05	5.789890e-01	5.809538e-01	9.111749e-01
2	2R_19505767_SNP	19505767	2	T	A	0.052	2.745354e+00	4.937175e+00	1.000000e-05	1.000000e-05	5.789890e-01	5.809538e-01	9.111749e-01
2	2R_19505770_SNP	19505770	9	C	T	0.185	4.486441e-01	2.889523e+00	1.000000e-05	1.000000e-05	8.768178e-01	9.048338e-01	9.854457e-01
2	2R_19505775_SNP	19505775	2	A	G	0.052	2.920735e+00	4.938409e+00	1.000000e-05	1.000000e-05	5.551094e-01	5.563869e-01	9.351838e-01
2	2R_19505776_SNP	19505776	8	C	T	0.143	-5.811315e-01	3.228174e+00	1.000000e-05	1.000000e-05	8.573777e-01	8.800948e-01	9.039197e-01
2	2R_19505782_SNP	19505782	1	G	A	0.052	2.818733e+00	4.937851e+00	1.000000e-05	1.000000e-05	5.689496e-01	5.706183e-01	9.187873e-01
2	2R_19505794_SNP	19505794	4	A	T	0.060	-1.016133e+01	4.726511e+00	6.340020e-01	1.000000e+05	3.314839e-02	3.009478e-02	3.293703e-02
2	2R_19505796_SNP	19505796	2	C	T	0.052	2.715173e+00	4.937033e+00	1.000000e-05	1.000000e-05	5.831537e-01	5.852446e-01	9.030407e-01
2	2R_19505809_SNP	19505809	8	A	G	0.218	-1.712995e+00	2.714570e+00	1.000000e-05	1.000000e+05	5.289638e-01	3.523096e-01	3.544538e-01
2	2R_19505830_SNP	19505830	5	T	G	0.113	5.511154e+00	3.464531e+00	1.000000e-05	1.000000e-05	1.137467e-01	1.103743e-01	3.357833e-01
2	2R_19505862_SNP	19505862	4	G	T	0.079	-7.155711e+00	4.082357e+00	2.006848e-01	2.554730e-01	8.164599e-02	8.614521e-02	1.899276e-01
2	2R_19505890_SNP	19505890	14	A	C	0.142	2.543714e+00	3.292206e+00	1.000000e-05	1.000000e+05	4.409309e-01	4.038977e-01	4.057339e-01
2	2R_19505900_SNP	19505900	22	C	A	0.158	2.300657e+00	3.232658e+00	1.000000e-05	1.000000e+05	4.777463e-01	3.717296e-01	3.737547e-01
2	2R_19505920_SNP	19505920	16	C	G	0.151	1.645560e+00	3.233637e+00	1.000000e-05	1.000000e+05	6.115684e-01	5.052581e-01	5.065719e-01
2	2R_19505926_SNP	19505926	14	C	A	0.156	9.473436e-01	3.161725e+00	1.000000e-05	1.000000e+05	7.648697e-01	6.231331e-01	6.239769e-01
2	2R_19505928_DEL	19505928	12	G	ACCAAATA	0.154	6.046275e-01	3.156081e+00	1.000000e-05	1.000000e+05	8.483305e-01	7.464886e-01	7.469741e-01
2	2R_19505939_SNP	19505939	28	A	C	0.157	-7.928481e-02	3.318418e+00	1.000000e-05	1.000000e+05	9.809698e-01	9.730338e-01	9.730782e-01
2	2R_19505943_SNP	19505943	13	G	A	0.155	6.613668e-01	3.161873e+00	1.000000e-05	1.000000e+05	8.345961e-01	7.225758e-01	7.231218e-01
2	2R_19505995_SNP	19505995	7	G	T	0.142	8.478175e-01	3.223142e+00	1.000000e-05	1.000000e+05	7.928754e-01	6.955894e-01	6.962086e-01
2	2R_19505996_SNP	19505996	7	T	G	0.149	9.982929e-01	3.160818e+00	1.000000e-05	1.000000e+05	7.525620e-01	6.341426e-01	6.349494e-01
2	2R_19506020_INS	19506020	4	TCAT	T	0.152	4.170511e-01	3.097246e+00	1.000000e-05	1.000000e+05	8.930650e-01	7.672165e-01	7.676524e-01
2	2R_19506022_INS	19506022	10	A	ATTA	0.428	-3.115692e+00	2.251426e+00	1.000000e-05	1.000000e-05	1.684256e-01	1.647126e-01	1.982156e-01
2	2R_19506026_SNP	19506026	9	C	A	0.267	-3.332021e+00	2.532771e+00	4.343131e-03	1.000000e+05	1.903015e-01	1.523929e-01	1.557992e-01
2	2R_19506029_SNP	19506029	4	T	C	0.073	9.328242e+00	4.263285e+00	1.000000e-05	1.000000e-05	3.019363e-02	2.851895e-02	6.375595e-02
2	2R_19506079_SNP	19506079	7	T	A	0.284	-2.827523e+00	2.461061e+00	1.000000e-05	1.000000e+05	2.524001e-01	2.403344e-01	2.432128e-01
2	2R_19506080_SNP	19506080	9	A	C	0.445	-2.619639e+00	2.237764e+00	1.000000e-05	1.000000e-05	2.435714e-01	2.399444e-01	2.916622e-01
2	2R_19506083_SNP	19506083	6	C	T	0.282	-2.879821e+00	2.456211e+00	1.000000e-05	1.000000e+05	2.428447e-01	2.273787e-01	2.303428e-01
2	2R_19506094_SNP	19506094	5	G	A	0.200	3.138271e-01	2.754449e+00	1.000000e-05	1.000000e+05	9.094400e-01	6.981820e-01	6.987940e-01
2	2R_19506096_SNP	19506096	6	T	A	0.128	-2.823088e-01	3.314285e+00	1.000000e-05	1.000000e+05	9.322309e-01	9.393328e-01	9.394335e-01
2	2R_19506098_SNP	19506098	5	T	C	0.127	-2.714813e-01	3.312702e+00	1.000000e-05	1.000000e+05	9.347930e-01	9.430251e-01	9.431195e-01
2	2R_19506099_DEL	19506099	8	C	CGCT	0.109	6.480622e-01	3.574227e+00	1.000000e-05	1.000000e-05	8.563616e-01	8.788524e-01	9.139180e-01
2	2R_19506104_SNP	19506104	5	T	C	0.127	-2.582525e-02	3.312745e+00	1.000000e-05	1.000000e+05	9.937902e-01	9.038566e-01	9.040184e-01
2	2R_19506109_SNP	19506109	6	T	C	0.255	-3.121072e+00	2.526622e+00	1.000000e-05	1.000000e-05	2.186342e-01	2.149196e-01	2.841363e-01
2	2R_19506156_SNP	19506156	4	C	G	0.152	1.199755e+00	3.062734e+00	1.000000e-05	1.000000e-05	6.958088e-01	7.022788e-01	8.538040e-01
2	2R_19506180_SNP	19506180	4	T	C	0.172	9.100386e-01	2.908911e+00	1.000000e-05	1.000000e-05	7.548271e-01	7.648338e-01	7.901772e-01
2	2R_19506218_SNP	19506218	7	T	G	0.095	-5.961887e-02	3.792478e+00	1.000000e-05	1.000000e+05	9.874782e-01	7.580108e-01	7.584684e-01
2	2R_19506236_SNP	19506236	12	A	G	0.238	2.364312e+00	2.668197e+00	1.000000e-05	1.000000e-05	3.769587e-01	3.746033e-01	6.403383e-01
2	2R_19506252_SNP	19506252	9	A	G	0.267	7.152054e+00	2.457251e+00	1.000000e-05	1.000000e-05	4.150114e-03	3.759833e-03	1.215567e-02
2	2R_19506685_SNP	19506685	0	G	T	0.052	-5.437495e+00	4.984683e+00	1.642965e-01	1.903207e-01	2.770692e-01	3.005419e-01	4.100303e-01
2	2R_19506894_SNP	19506894	5	T	C	0.053	-6.704212e-01	4.932950e+00	1.000000e-05	1.000000e+05	8.920748e-01	8.813451e-01	8.815472e-01
2	2R_19507147_SNP	19507147	1	T	C	0.058	-6.944590e+00	4.733743e+00	3.094103e-01	4.411151e-01	1.444312e-01	1.605475e-01	2.175367e-01
2	2R_19507262_SNP	19507262	4	A	T	0.093	6.147468e+00	3.764139e+00	1.000000e-05	1.000000e-05	1.045036e-01	1.012335e-01	2.815783e-01
2	2R_19507264_SNP	19507264	10	A	C	0.421	-2.811238e+00	2.258664e+00	1.000000e-05	1.000000e-05	2.151773e-01	2.114549e-01	3.339100e-01
2	2R_19507323_SNP	19507323	2	A	C	0.059	-1.190761e-01	4.638450e+00	1.000000e-05	1.000000e+05	9.795530e-01	9.778325e-01	9.778690e-01
2	2R_19507350_SNP	19507350	8	G	A	0.367	-1.756198e+00	2.306889e+00	1.000000e-05	1.000000e-05	4.476668e-01	4.464766e-01	5.868017e-01
2	2R_19507479_SNP	19507479	6	A	C	0.081	2.787290e+00	4.074939e+00	1.000000e-05	1.000000e-05	4.950118e-01	4.947958e-01	6.268184e-01
2	2R_19507483_SNP	19507483	1	G	A	0.084	-2.419002e+00	3.942544e+00	1.000000e-05	1.000000e+05	5.404208e-01	5.246303e-01	5.258570e-01
2	2R_19507514_SNP	19507514	5	G	A	0.200	1.944010e+00	2.820539e+00	1.000000e-05	1.000000e-05	4.917271e-01	4.914382e-01	6.311192e-01
2	2R_19507518_SNP	19507518	2	A	T	0.059	1.452313e+01	4.498980e+00	1.000000e-05	1.000000e-05	1.526792e-03	1.353902e-03	5.496800e-03
2	2R_19507708_SNP	19507708	9	T	C	0.199	-1.809321e+00	2.797451e+00	1.000000e-05	1.000000e+05	5.187531e-01	4.656630e-01	4.671674e-01
2	2R_19507714_SNP	19507714	9	A	G	0.397	-3.984029e-01	2.282267e+00	1.000000e-05	1.000000e-05	8.616541e-01	8.853697e-01	9.581533e-01
2	2R_19507719_SNP	19507719	18	C	T	0.241	-2.087824e+00	2.695633e+00	1.000000e-05	1.000000e-05	4.398260e-01	4.384899e-01	5.469160e-01
2	2R_19507726_SNP	19507726	23	C	T	0.091	1.865238e+00	4.096871e+00	1.000000e-05	1.000000e-05	6.495549e-01	6.539608e-01	7.025371e-01
2	2R_19507795_SNP	19507795	6	A	C	0.201	-4.061546e+00	2.756479e+00	1.000000e-05	1.942625e-02	1.426964e-01	1.389882e-01	2.053506e-01
2	2R_19507838_SNP	19507838	4	C	A	0.364	1.761492e-01	2.284576e+00	1.000000e-05	1.000000e+05	9.386425e-01	8.309732e-01	8.312715e-01
2	2R_19508032_SNP	19508032	10	A	C	0.317	-3.990932e+00	2.386402e+00	1.000000e-05	6.028635e-04	9.650985e-02	9.334082e-02	1.363812e-01
2	2R_19508049_SNP	19508049	6	T	C	0.081	1.703828e-02	4.071093e+00	1.000000e-05	1.000000e+05	9.966662e-01	9.497552e-01	9.498383e-01
2	2R_19508068_SNP	19508068	27	T	G	0.195	1.928206e+00	3.005593e+00	1.000000e-05	1.000000e+05	5.221385e-01	4.857107e-01	4.871165e-01
2	2R_19508124_SNP	19508124	8	G	T	0.272	4.354017e+00	2.478987e+00	1.000000e-05	1.000000e-05	8.103930e-02	7.810333e-02	2.251099e-01
2	2R_19508182_SNP	19508182	14	C	T	0.241	-1.376672e-01	2.661039e+00	1.000000e-05	1.000000e+05	9.588083e-01	6.544549e-01	6.551962e-01
2	2R_19508251_SNP	19508251	0	T	A	0.071	-6.931603e+00	4.297981e+00	4.418874e-01	1.000000e+05	1.088714e-01	8.746517e-02	9.100570e-02
2	2R_19508277_SNP	19508277	10	G	C	0.283	-1.738617e+00	2.493559e+00	1.000000e-05	1.000000e+05	4.867155e-01	2.647519e-01	2.674670e-01
2	2R_19508287_SNP	19508287	10	C	T	0.283	-1.845426e+00	2.492235e+00	1.000000e-05	1.000000e+05	4.601569e-01	2.177441e-01	2.207711e-01
2	2R_19508292_SNP	19508292	2	A	G	0.052	1.481594e+01	4.792332e+00	1.000000e-05	1.000000e-05	2.368897e-03	2.120560e-03	6.739099e-03
2	2R_19508297_SNP	19508297	10	A	T	0.283	-2.175175e+00	2.489763e+00	1.000000e-05	1.000000e+05	3.836884e-01	1.880401e-01	1.912530e-01
2	2R_19508312_INS	19508312	13	TT	T	0.345	-8.040145e-01	2.381606e+00	1.000000e-05	1.000000e+05	7.361354e-01	5.900578e-01	5.910195e-01
2	2R_19508396_SNP	19508396	4	C	T	0.338	4.626556e+00	2.296950e+00	1.000000e-05	1.000000e-05	4.575067e-02	4.358395e-02	6.191392e-02
2	2R_19508400_SNP	19508400	4	T	C	0.132	9.787747e-01	3.267794e+00	1.000000e-05	1.000000e-05	7.649513e-01	7.757188e-01	9.138277e-01
2	2R_19508413_SNP	19508413	7	G	A	0.223	-1.634785e-01	2.670252e+00	1.000000e-05	1.000000e+05	9.512627e-01	9.128232e-01	9.129693e-01
2	2R_19508416_SNP	19508416	4	G	T	0.285	2.130072e+00	2.427361e+00	1.000000e-05	1.000000e+05	3.815859e-01	3.260440e-01	3.283544e-01
2	2R_19508421_SNP	19508421	4	G	A	0.285	2.359402e+00	2.426233e+00	1.000000e-05	1.000000e+05	3.323693e-01	3.155171e-01	3.178956e-01
2	2R_19508486_SNP	19508486	3	A	T	0.105	1.044520e+00	3.617714e+00	1.000000e-05	1.000000e-05	7.731860e-01	7.846181e-01	9.388397e-01
2	2R_19508506_SNP	19508506	10	T	C	0.414	-3.593613e-01	2.275482e+00	1.000000e-05	1.000000e-05	8.747235e-01	9.020591e-01	9.928320e-01
2	2R_19508539_DEL	19508539	21	T	TGGAGCTCGGGTAT	0.149	-1.293260e+00	3.269762e+00	1.000000e-05	1.000000e-05	6.930130e-01	6.993442e-01	8.406941e-01
2	2R_19508626_SNP	19508626	4	C	T	0.119	4.349468e-01	3.398191e+00	1.000000e-05	1.000000e+05	8.983232e-01	9.223933e-01	9.225228e-01
2	2R_19508637_INS	19508637	6	TAAACTTCCCGCCAAGG	T	0.161	-1.456158e+00	3.014777e+00	1.000000e-05	1.000000e+05	6.297857e-01	3.837493e-01	3.857026e-01
2	2R_19508654_SNP	19508654	6	T	C	0.470	-2.726802e+00	2.204245e+00	1.000000e-05	1.000000e+05	2.179694e-01	1.454319e-01	1.488697e-01
2	2R_19508689_SNP	19508689	8	C	T	0.388	7.774384e-01	2.285915e+00	1.000000e-05	1.000000e+05	7.342512e-01	5.769804e-01	5.779917e-01
2	2R_19508692_SNP	19508692	10	C	T	0.400	3.322240e-01	2.290173e+00	1.000000e-05	1.000000e+05	8.848517e-01	7.241833e-01	7.247252e-01
2	2R_19508703_SNP	19508703	8	A	T	0.435	-1.625890e+00	2.245452e+00	1.000000e-05	1.000000e-05	4.701287e-01	4.693803e-01	5.678658e-01
2	2R_19508715_SNP	19508715	2	T	C	0.163	-9.190666e-01	2.958575e+00	1.000000e-05	1.000000e+05	7.564961e-01	4.610087e-01	4.625366e-01
2	2R_19508726_SNP	19508726	6	A	G	0.477	-7.082450e-01	2.219023e+00	1.000000e-05	1.000000e+05	7.500360e-01	5.926127e-01	5.935649e-01
2	2R_19508732_SNP	19508732	7	A	T	0.284	-9.397148e-01	2.459456e+00	1.000000e-05	1.000000e-05	7.029339e-01	7.097673e-01	8.527476e-01
2	2R_19508734_DEL	19508734	4	T	TG	0.132	4.887441e-01	3.247675e+00	1.000000e-05	1.000000e+05	8.805772e-01	8.685414e-01	8.687671e-01
2	2R_19508744_SNP	19508744	7	T	A	0.324	4.656063e+00	2.339326e+00	1.000000e-05	1.000000e-05	4.834621e-02	4.610857e-02	8.232101e-02
2	2R_19508749_SNP	19508749	6	C	G	0.221	-2.708327e+00	2.658635e+00	1.000000e-05	1.000000e-05	3.099686e-01	3.068169e-01	3.359839e-01
2	2R_19508752_SNP	19508752	7	G	A	0.216	-2.274061e+00	2.697598e+00	1.000000e-05	1.000000e-05	4.005559e-01	3.985522e-01	4.657117e-01
2	2R_19508785_SNP	19508785	7	A	G	0.264	-1.869533e+00	2.521528e+00	1.000000e-05	1.000000e-05	4.595777e-01	4.586173e-01	5.859587e-01
2	2R_19508805_SNP	19508805	4	T	C	0.212	3.481268e+00	2.672754e+00	1.000000e-05	1.000000e-05	1.947148e-01	1.909691e-01	2.086247e-01
2	2R_19508830_INS	19508830	7	GCTCGAGAGCCGAG	A	0.088	4.933027e-02	3.919649e+00	1.000000e-05	1.000000e+05	9.899751e-01	8.217793e-01	8.220962e-01
2	2R_19508831_INS	19508831	18	CTCGAGAGCCGAGC	C	0.241	-1.011424e+00	2.700727e+00	1.000000e-05	1.000000e-05	7.085538e-01	7.156841e-01	8.883982e-01
2	2R_19508917_SNP	19508917	12	G	A	0.182	-1.507439e+00	2.927494e+00	1.000000e-05	1.000000e-05	6.073535e-01	6.102178e-01	7.510091e-01
2	2R_19509000_SNP	19509000	3	A	T	0.092	3.252129e+00	3.776144e+00	1.000000e-05	1.000000e-05	3.904677e-01	3.883092e-01	5.510558e-01
2	2R_19509044_DEL	19509044	0	T	CCAGTGTGTGTGTA	0.058	1.341414e+01	4.563272e+00	1.000000e-05	1.000000e-05	3.799967e-03	3.436152e-03	9.404142e-03
2	2R_19509104_SNP	19509104	8	T	C	0.320	1.814794e+00	2.387443e+00	1.000000e-05	1.000000e+05	4.483476e-01	3.142708e-01	3.166574e-01
2	2R_19509112_DEL	19509112	7	C	CC	0.054	-1.902519e+00	4.923309e+00	1.000000e-05	1.000000e+05	6.997179e-01	6.158877e-01	6.167565e-01
2	2R_19509249_SNP	19509249	1	C	T	0.162	8.538434e-01	2.948180e+00	1.000000e-05	1.000000e+05	7.725038e-01	7.285317e-01	7.290624e-01
2	2R_19509258_SNP	19509258	1	T	G	0.123	1.086757e+00	3.305641e+00	1.000000e-05	1.000000e-05	7.427909e-01	7.519633e-01	9.790678e-01
2	2R_19509324_SNP	19509324	1	A	G	0.052	4.690467e+00	4.897714e+00	1.000000e-05	1.000000e-05	3.397424e-01	3.369072e-01	5.948479e-01
2	2R_19509372_SNP	19509372	2	T	C	0.118	-4.640228e+00	3.384390e+00	8.649509e-02	1.337779e-01	1.723748e-01	1.766795e-01	6.196990e-01
2	2R_19509457_SNP	19509457	31	T	C	0.331	3.073126e+00	2.563903e+00	1.000000e-05	1.000000e+05	2.325441e-01	1.942898e-01	1.974650e-01
2	2R_19509458_SNP	19509458	27	C	A	0.367	3.264213e+00	2.462782e+00	1.000000e-05	1.000000e+05	1.870215e-01	1.163165e-01	1.198507e-01
2	2R_19509500_SNP	19509500	11	T	C	0.194	2.488967e+00	2.855132e+00	1.000000e-05	1.000000e+05	3.847187e-01	3.742976e-01	3.763073e-01
2	2R_19509507_DEL	19509507	5	G	GG	0.107	5.247812e+00	3.546016e+00	1.000000e-05	1.000000e-05	1.409648e-01	1.373715e-01	1.543500e-01
2	2R_19509624_SNP	19509624	5	G	T	0.360	2.176930e+00	2.289498e+00	1.000000e-05	1.000000e-05	3.431987e-01	3.404042e-01	4.430196e-01
2	2R_19509626_SNP	19509626	5	G	A	0.133	3.256718e+00	3.241388e+00	1.000000e-05	1.000000e+05	3.166240e-01	2.413734e-01	2.442448e-01
2	2R_19509628_SNP	19509628	3	A	T	0.053	6.272499e+00	4.888599e+00	1.000000e-05	1.000000e+05	2.014145e-01	1.440820e-01	1.475256e-01
2	2R_19509644_SNP	19509644	1	T	G	0.052	9.482942e+00	4.843702e+00	1.000000e-05	1.000000e+05	5.208617e-02	4.697287e-02	5.019807e-02
2	2R_19509678_SNP	19509678	9	A	T	0.342	-2.969102e+00	2.342306e+00	1.000000e-05	1.000000e+05	2.068801e-01	9.247242e-02	9.602091e-02
2	2R_19509681_SNP	19509681	1	T	G	0.052	4.401502e-01	4.932568e+00	1.000000e-05	1.000000e+05	9.290138e-01	8.088215e-01	8.091653e-01
2	2R_19509689_SNP	19509689	8	T	C	0.245	2.493515e-01	2.588302e+00	1.000000e-05	1.000000e+05	9.233792e-01	7.615608e-01	7.620100e-01
2	2R_19509693_SNP	19509693	3	T	G	0.092	2.078232e+00	3.784144e+00	1.000000e-05	1.000000e+05	5.836777e-01	5.427440e-01	5.438930e-01
2	2R_19509697_SNP	19509697	9	G	A	0.260	-1.528908e-01	2.546283e+00	1.000000e-05	1.000000e+05	9.521989e-01	8.570515e-01	8.572988e-01
2	2R_19509702_SNP	19509702	2	T	C	0.085	3.377518e+00	3.907328e+00	1.000000e-05	1.000000e+05	3.887269e-01	3.734190e-01	3.754340e-01
2	2R_19509710_SNP	19509710	9	G	C	0.253	5.480068e+00	2.531338e+00	1.000000e-05	1.000000e-05	3.195658e-02	3.021950e-02	5.829659e-02
2	2R_19509719_SNP	19509719	4	T	A	0.159	9.449593e-01	3.003153e+00	1.000000e-05	1.000000e+05	7.534546e-01	6.666905e-01	6.673941e-01
2	2R_19509724_DEL	19509724	20	A	AA	0.215	2.061351e+00	2.857712e+00	1.000000e-05	1.000000e+05	4.718152e-01	4.283261e-01	4.300261e-01
2	2R_19509740_SNP	19509740	4	G	C	0.311	3.858934e+00	2.385980e+00	1.000000e-05	1.000000e+05	1.078790e-01	8.546600e-02	8.900203e-02
2	2R_19509741_SNP	19509741	9	C	T	0.295	2.588647e+00	2.481922e+00	1.000000e-05	1.000000e+05	2.986039e-01	2.940403e-01	2.965599e-01
2	2R_19509745_SNP	19509745	3	A	T	0.086	2.364078e+00	3.942432e+00	1.000000e-05	1.000000e-05	5.496325e-01	5.507605e-01	5.776621e-01
2	2R_19509748_SNP	19509748	5	A	C	0.120	6.882727e+00	3.360566e+00	1.000000e-05	1.000000e-05	4.227242e-02	4.020526e-02	8.828861e-02
2	2R_19509765_SNP	19509765	3	T	C	0.053	2.665788e+00	4.915064e+00	1.000000e-05	1.000000e-05	5.883573e-01	5.906085e-01	7.581020e-01
2	2R_19509768_INS	19509768	1	AAAAAATATAAAAAGTAGGAAATAGACCTT	A	0.065	-3.183748e+00	4.481557e+00	1.301567e-01	1.000000e+05	4.785379e-01	1.572691e-01	1.606518e-01
2	2R_19509771_INS	19509771	3	AA	A	0.053	-1.302499e+00	4.926130e+00	1.000000e-05	1.000000e+05	7.918251e-01	2.531502e-01	2.559430e-01
2	2R_19509772_SNP	19509772	10	G	A	0.379	-3.326287e+00	2.300628e+00	1.000000e-05	1.000000e+05	1.502872e-01	6.984383e-02	7.331325e-02
2	2R_19509774_SNP	19509774	16	T	C	0.338	1.245354e+00	2.424400e+00	1.000000e-05	1.000000e-05	6.082250e-01	6.111185e-01	6.733995e-01
2	2R_19509778_INS	19509778	2	GATA	T	0.059	-1.618257e+00	4.646875e+00	1.000000e-05	1.000000e+05	7.281371e-01	2.334119e-01	2.363362e-01
2	2R_19509780_SNP	19509780	2	T	A	0.092	2.264411e+00	3.782058e+00	1.000000e-05	1.000000e+05	5.502478e-01	5.194836e-01	5.207331e-01
2	2R_19509782_SNP	19509782	1	G	A	0.091	2.213848e+00	3.780734e+00	1.000000e-05	1.000000e+05	5.590394e-01	5.231305e-01	5.243638e-01
2	2R_19509783_SNP	19509783	2	T	G	0.092	1.035589e+00	3.783402e+00	1.000000e-05	1.000000e+05	7.846721e-01	6.620371e-01	6.627549e-01
2	2R_19509785_SNP	19509785	9	T	C	0.370	-3.134032e+00	2.305036e+00	1.000000e-05	1.000000e+05	1.759556e-01	8.706520e-02	9.060490e-02
2	2R_19509786_SNP	19509786	25	C	A	0.408	-3.078609e+00	2.404841e+00	1.000000e-05	1.000000e+05	2.024351e-01	1.182660e-01	1.217959e-01
2	2R_19509794_MNP	19509794	1	AGG	TAC	0.091	2.213848e+00	3.780734e+00	1.000000e-05	1.000000e+05	5.590394e-01	5.231305e-01	5.243638e-01
2	2R_19509802_SNP	19509802	10	C	A	0.345	5.056561e-01	2.357372e+00	1.000000e-05	1.000000e+05	8.304447e-01	7.024246e-01	7.030247e-01
2	2R_19509803_SNP	19509803	11	T	C	0.340	2.745069e-01	2.373384e+00	1.000000e-05	1.000000e+05	9.080742e-01	7.791677e-01	7.795762e-01
2	2R_19509810_SNP	19509810	10	G	T	0.421	3.187543e+00	2.260646e+00	1.000000e-05	1.000000e-05	1.605785e-01	1.568902e-01	1.656788e-01
2	2R_19509812_SNP	19509812	12	A	C	0.413	-3.645181e+00	2.277636e+00	1.000000e-05	1.000000e+05	1.115811e-01	8.559822e-02	8.913457e-02
2	2R_19509825_SNP	19509825	10	T	C	0.441	-4.214590e+00	2.231028e+00	1.000000e-05	1.000000e+05	6.078582e-02	2.831767e-02	3.110284e-02
2	2R_19509830_SNP	19509830	11	T	C	0.382	-4.472973e+00	2.287899e+00	3.618504e-03	1.000000e+05	5.241072e-02	4.726698e-02	5.049692e-02
2	2R_19509837_SNP	19509837	8	A	C	0.381	-4.269172e+00	2.266830e+00	1.000000e-05	2.982760e-02	6.156699e-02	5.893722e-02	6.393555e-02
2	2R_19509846_SNP	19509846	11	T	C	0.375	-6.838020e-01	2.323090e+00	1.000000e-05	1.000000e-05	7.688920e-01	7.799720e-01	7.922220e-01
2	2R_19509853_SNP	19509853	2	G	A	0.059	4.078255e+00	4.630546e+00	1.000000e-05	1.000000e-05	3.798551e-01	3.775409e-01	6.924498e-01
2	2R_19509856_SNP	19509856	8	G	A	0.510	-3.231247e+00	2.211073e+00	1.000000e-05	1.000000e-05	1.459718e-01	1.423495e-01	1.566210e-01
2	2R_19509857_SNP	19509857	10	T	C	0.379	-4.493090e+00	2.283793e+00	1.000000e-05	1.000000e+05	5.095962e-02	3.873091e-02	4.179970e-02
2	2R_19509862_SNP	19509862	10	T	C	0.386	-4.235194e+00	2.278258e+00	1.000000e-05	2.118352e-02	6.496607e-02	6.229449e-02	6.907709e-02
2	2R_19509865_SNP	19509865	9	T	A	0.384	-3.964252e+00	2.275057e+00	1.000000e-05	1.000000e+05	8.344615e-02	7.214102e-02	7.562420e-02
2	2R_19509940_SNP	19509940	3	G	T	0.132	3.322143e+00	3.260584e+00	1.000000e-05	1.000000e-05	3.098790e-01	3.067265e-01	4.260070e-01
2	2R_19509963_SNP	19509963	10	A	C	0.069	-2.466923e+00	4.428386e+00	1.069947e-02	1.000000e+05	5.782986e-01	4.700281e-01	4.715106e-01
2	2R_19510013_SNP	19510013	4	C	G	0.079	3.018019e-01	4.079487e+00	1.000000e-05	1.000000e+05	9.411233e-01	8.809239e-01	8.811268e-01
2	2R_19510120_SNP	19510120	2	A	G	0.098	2.119276e+00	3.673212e+00	1.000000e-05	1.000000e+05	5.648237e-01	5.430305e-01	5.441783e-01
2	2R_19510192_SNP	19510192	3	A	G	0.059	-6.798544e+00	4.734449e+00	3.176381e-01	4.839137e-01	1.530647e-01	1.707264e-01	2.211344e-01
2	2R_19510204_SNP	19510204	3	T	C	0.072	-2.926970e+00	4.239568e+00	3.887516e-02	1.000000e+05	4.909997e-01	4.499902e-01	4.515749e-01
2	2R_19510212_SNP	19510212	11	C	T	0.194	-7.256398e-01	2.853868e+00	1.000000e-05	1.000000e+05	7.996342e-01	2.556925e-01	2.584683e-01
2	2R_19510244_SNP	19510244	1	C	T	0.162	6.810421e+00	2.903908e+00	1.000000e-05	1.000000e-05	2.030620e-02	1.902278e-02	5.489928e-02
2	2R_19510273_INS	19510273	12	AA	A	0.147	-5.795169e-01	3.215431e+00	1.000000e-05	1.000000e-05	8.572121e-01	8.798921e-01	9.995105e-01
2	2R_19510308_SNP	19510308	9	A	G	0.301	1.461486e+00	2.454281e+00	1.000000e-05	1.000000e-05	5.524052e-01	5.536085e-01	7.419813e-01
2	2R_19510324_SNP	19510324	11	A	G	0.340	-2.383091e-01	2.374029e+00	1.000000e-05	1.000000e+05	9.201736e-01	9.641191e-01	9.641783e-01
2	2R_19510329_SNP	19510329	11	C	T	0.410	1.300399e-01	2.290354e+00	1.000000e-05	1.000000e+05	9.547972e-01	7.322089e-01	7.327301e-01
2	2R_19510366_SNP	19510366	1	A	G	0.117	-1.210565e+00	3.389448e+00	1.000000e-05	1.000000e+05	7.214697e-01	4.628497e-01	4.643683e-01
2	2R_19510367_SNP	19510367	4	G	T	0.113	-1.165348e+00	3.493883e+00	1.000000e-05	1.000000e+05	7.391868e-01	5.209972e-01	5.222399e-01
2	2R_19510374_SNP	19510374	3	A	G	0.105	1.735340e+00	3.584421e+00	1.000000e-05	1.000000e+05	6.289876e-01	5.813114e-01	5.823060e-01
2	2R_19510376_SNP	19510376	9	A	G	0.199	1.555262e+00	2.802701e+00	1.000000e-05	1.000000e+05	5.797682e-01	4.127125e-01	4.144988e-01
2	2R_19510378_SNP	19510378	10	T	A	0.310	5.150173e-01	2.440731e+00	1.000000e-05	1.000000e+05	8.331625e-01	5.248603e-01	5.260860e-01
2	2R_19510399_SNP	19510399	6	G	T	0.141	-5.131757e-01	3.198142e+00	1.000000e-05	1.000000e+05	8.727313e-01	8.248157e-01	8.251263e-01
2	2R_19510477_SNP	19510477	1	T	C	0.071	-3.175968e+00	4.264109e+00	7.547011e-02	1.000000e+05	4.575342e-01	3.510728e-01	3.532247e-01
2	2R_19510485_SNP	19510485	4	A	T	0.053	-1.258714e+00	4.902116e+00	1.000000e-05	1.000000e+05	7.977040e-01	6.047323e-01	6.056404e-01
2	2R_19510502_SNP	19510502	2	C	T	0.163	-6.638373e-01	2.968430e+00	1.000000e-05	1.000000e-05	8.233436e-01	8.401127e-01	9.094896e-01
2	2R_19510524_SNP	19510524	10	C	A	0.414	9.154822e-01	2.282708e+00	1.000000e-05	1.000000e+05	6.889458e-01	4.823394e-01	4.837614e-01
2	2R_19510659_SNP	19510659	2	T	G	0.065	3.014283e+00	4.407280e+00	1.000000e-05	1.000000e-05	4.950589e-01	4.948440e-01	6.300822e-01
2	2R_19510684_SNP	19510684	6	G	A	0.315	1.600272e+00	2.383708e+00	1.000000e-05	1.000000e-05	5.030245e-01	5.029901e-01	5.728202e-01
2	2R_19510687_SNP	19510687	8	T	C	0.395	1.173046e+00	2.313975e+00	1.000000e-05	1.000000e-05	6.129316e-01	6.159847e-01	7.804612e-01
2	2R_19510700_SNP	19510700	6	G	A	0.463	2.070609e+00	2.245760e+00	1.000000e-05	1.000000e+05	3.579857e-01	3.020092e-01	3.044762e-01
2	2R_19510712_SNP	19510712	0	A	T	0.077	-1.353311e+00	4.063209e+00	1.000000e-05	1.000000e+05	7.395444e-01	5.721636e-01	5.731935e-01
2	2R_19510713_SNP	19510713	6	C	G	0.128	-1.893867e+00	3.311092e+00	1.000000e-05	1.000000e+05	5.681828e-01	4.936280e-01	4.949959e-01
2	2R_19510724_SNP	19510724	8	A	T	0.163	3.744617e+00	3.007314e+00	1.000000e-05	1.000000e+05	2.149855e-01	1.582159e-01	1.615939e-01
2	2R_19510745_SNP	19510745	10	C	A	0.152	4.423337e+00	3.119775e+00	1.000000e-05	1.000000e+05	1.582847e-01	8.694753e-02	9.048697e-02
2	2R_19510747_DEL	19510747	15	A	GC	0.400	6.571737e-01	2.329862e+00	1.000000e-05	1.000000e+05	7.782769e-01	6.350960e-01	6.358997e-01
2	2R_19510751_SNP	19510751	10	C	T	0.221	3.965975e-01	2.706602e+00	1.000000e-05	1.000000e+05	8.836974e-01	7.568244e-01	7.572848e-01
2	2R_19510763_SNP	19510763	0	T	C	0.077	-1.353311e+00	4.063209e+00	1.000000e-05	1.000000e+05	7.395444e-01	5.721636e-01	5.731935e-01
2	2R_19510764_SNP	19510764	11	C	G	0.486	-6.313241e-01	2.256981e+00	1.000000e-05	1.000000e+05	7.800721e-01	7.304750e-01	7.310007e-01
2	2R_19510766_SNP	19510766	0	G	T	0.077	-1.353311e+00	4.063209e+00	1.000000e-05	1.000000e+05	7.395444e-01	5.721636e-01	5.731935e-01
2	2R_19510774_DEL	19510774	11	T	TGTCAAAGGTGTGAGATAAT	0.160	4.331831e+00	3.060442e+00	1.000000e-05	1.000000e-05	1.589890e-01	1.553066e-01	1.718650e-01
2	2R_19510796_SNP	19510796	2	A	G	0.052	4.436163e+00	4.887671e+00	1.000000e-05	1.000000e-05	3.655141e-01	3.630014e-01	4.063223e-01
2	2R_19510807_SNP	19510807	1	C	G	0.091	2.284845e+00	3.795003e+00	1.000000e-05	1.000000e-05	5.480268e-01	5.491116e-01	6.482180e-01
2	2R_19510815_SNP	19510815	5	A	G	0.100	-1.597167e+00	3.694711e+00	1.000000e-05	1.000000e+05	6.661472e-01	5.737832e-01	5.748068e-01
2	2R_19510816_SNP	19510816	2	C	T	0.072	-1.873358e+00	4.247072e+00	1.000000e-05	1.000000e+05	6.597717e-01	5.056150e-01	5.069271e-01
2	2R_19510817_SNP	19510817	5	A	T	0.113	7.902507e-01	3.483248e+00	1.000000e-05	1.000000e+05	8.208283e-01	7.754254e-01	7.758424e-01
2	2R_19510818_SNP	19510818	5	C	T	0.107	1.390513e+00	3.574972e+00	1.000000e-05	1.000000e+05	6.978517e-01	5.800881e-01	5.810874e-01
2	2R_19510826_DEL	19510826	5	T	TT	0.107	3.503551e-01	3.577271e+00	1.000000e-05	1.000000e+05	9.221096e-01	9.077883e-01	9.079432e-01
2	2R_19510830_SNP	19510830	0	T	A	0.071	1.123619e+01	4.214968e+00	1.000000e-05	1.000000e-05	8.511497e-03	7.829458e-03	2.769955e-02
2	2R_19510833_SNP	19510833	7	G	A	0.378	1.658095e+00	2.294217e+00	1.000000e-05	1.000000e+05	4.709575e-01	4.236848e-01	4.254102e-01
2	2R_19510836_DEL	19510836	9	T	TGTATATACCTCT	0.123	-1.545806e+00	3.400495e+00	1.000000e-05	1.000000e-05	6.500581e-01	6.544841e-01	7.357624e-01
2	2R_19510836_SNP	19510836	29	G	T	0.278	4.582653e+00	2.695476e+00	1.000000e-05	1.000000e+05	9.115220e-02	7.718632e-02	8.069458e-02
2	2R_19510841_SNP	19510841	26	G	A	0.132	4.808141e+00	3.564644e+00	1.000000e-05	1.000000e-05	1.793938e-01	1.756582e-01	3.181519e-01
2	2R_19510852_SNP	19510852	21	G	A	0.313	2.112626e+00	2.531860e+00	1.000000e-05	1.000000e+05	4.053556e-01	3.704325e-01	3.724655e-01
2	2R_19510863_SNP	19510863	7	C	A	0.459	1.487299e+00	2.224604e+00	1.000000e-05	1.000000e+05	5.047852e-01	4.355791e-01	4.372399e-01
2	2R_19510922_SNP	19510922	5	A	G	0.140	1.033820e+00	3.181394e+00	1.000000e-05	1.000000e+05	7.456595e-01	7.128208e-01	7.133927e-01
2	2R_19510985_SNP	19510985	0	A	G	0.058	8.286174e+00	4.600158e+00	1.000000e-05	1.000000e-05	7.364094e-02	7.083594e-02	1.077702e-01
2	2R_19511025_SNP	19511025	5	A	G	0.087	4.978431e+00	4.018083e+00	1.000000e-05	1.000000e-05	2.172529e-01	2.135350e-01	4.744388e-01
2	2R_19511031_SNP	19511031	1	T	C	0.058	-4.568805e+00	4.676259e+00	9.241223e-02	1.018214e-01	3.301110e-01	3.472946e-01	5.366913e-01
2	2R_19511047_SNP	19511047	3	A	G	0.059	-5.012302e+00	4.693976e+00	1.244827e-01	1.401966e-01	2.872966e-01	3.059610e-01	4.630902e-01
2	2R_19511059_SNP	19511059	10	A	G	0.262	-5.316176e-01	2.548180e+00	1.000000e-05	1.000000e+05	8.350192e-01	7.574096e-01	7.578687e-01
2	2R_19511060_SNP	19511060	3	T	C	0.099	6.623464e+00	3.709140e+00	1.000000e-05	1.000000e-05	7.613939e-02	7.328863e-02	1.953739e-01
2	2R_19511246_SNP	19511246	15	T	C	0.257	2.836107e+00	2.611247e+00	1.000000e-05	1.000000e-05	2.791488e-01	2.757352e-01	3.862009e-01
2	2R_19511282_SNP	19511282	2	T	G	0.059	5.748389e-01	4.650308e+00	1.000000e-05	1.000000e-05	9.017849e-01	9.419993e-01	9.421665e-01
2	2R_19511324_SNP	19511324	5	C	T	0.087	2.499791e+00	3.911926e+00	1.000000e-05	1.000000e+05	5.237729e-01	5.190401e-01	5.202915e-01
2	2R_19511358_SNP	19511358	10	G	C	0.303	4.003048e+00	2.416196e+00	1.000000e-05	1.000000e-05	9.963160e-02	9.642168e-02	1.765755e-01
2	2R_19511381_SNP	19511381	21	C	A	0.328	3.468744e-01	2.490340e+00	1.000000e-05	1.000000e+05	8.894070e-01	8.106344e-01	8.109744e-01
2	2R_19511438_SNP	19511438	3	A	G	0.118	8.104585e+00	3.325116e+00	1.000000e-05	1.000000e-05	1.594792e-02	1.486484e-02	5.885436e-02
2	2R_19511453_SNP	19511453	26	C	T	0.295	2.262141e+00	2.653667e+00	1.000000e-05	1.000000e+05	3.953008e-01	3.414063e-01	3.436187e-01
2	2R_19511454_SNP	19511454	20	T	C	0.141	-9.501806e-01	3.339660e+00	1.000000e-05	1.000000e-05	7.764036e-01	7.881077e-01	8.517626e-01
2	2R_19511490_SNP	19511490	25	A	T	0.331	-3.181617e+00	2.505908e+00	3.494085e-02	1.000000e+05	2.061511e-01	6.320173e-02	6.662204e-02
2	2R_19511494_SNP	19511494	4	G	T	0.139	1.020020e+01	3.068623e+00	1.000000e-05	1.000000e-05	1.111936e-03	9.793091e-04	3.024272e-03
2	2R_19511559_DEL	19511559	11	C	CC	0.118	-4.034409e-01	3.486834e+00	1.000000e-05	1.000000e+05	9.080398e-01	9.138128e-01	9.139572e-01
2	2R_19511588_SNP	19511588	6	A	C	0.101	2.046265e+00	3.720939e+00	1.000000e-05	1.000000e-05	5.831728e-01	5.852643e-01	8.130085e-01
2	2R_19511625_SNP	19511625	7	A	T	0.169	-2.287483e+00	2.954756e+00	1.000000e-05	1.000000e-05	4.400328e-01	4.387006e-01	5.266845e-01
2	2R_19511628_SNP	19511628	5	T	C	0.233	3.635344e+00	2.594857e+00	1.000000e-05	1.000000e-05	1.632581e-01	1.595606e-01	3.500971e-01
2	2R_19511678_SNP	19511678	5	C	G	0.193	-2.195907e+00	2.799728e+00	1.000000e-05	1.000000e-05	4.340679e-01	4.326274e-01	4.660102e-01
2	2R_19511701_SNP	19511701	4	A	C	0.093	-1.607095e-01	3.815075e+00	1.000000e-05	1.000000e+05	9.664544e-01	8.622327e-01	8.624702e-01
2	2R_19511730_DEL	19511730	4	T	TTTATT	0.265	-8.490509e-01	2.509638e+00	1.000000e-05	1.000000e+05	7.355918e-01	7.046192e-01	7.052134e-01
2	2R_19511743_SNP	19511743	11	A	T	0.479	-1.041179e+00	2.304567e+00	1.000000e-05	1.000000e-05	6.520646e-01	6.565713e-01	7.797216e-01
2	2R_19511755_DEL	19511755	4	T	TGTT	0.086	2.211608e+00	3.978416e+00	1.000000e-05	1.000000e-05	5.790954e-01	5.810634e-01	7.488178e-01
2	2R_19511772_SNP	19511772	1	C	G	0.058	1.241473e+01	4.637399e+00	1.000000e-05	1.000000e-05	8.242230e-03	7.576623e-03	3.910365e-02
2	2R_19511830_SNP	19511830	7	C	T	0.203	-9.143040e-01	2.759915e+00	1.000000e-05	1.000000e-05	7.408895e-01	7.499363e-01	7.527727e-01
2	2R_19511841_SNP	19511841	23	C	G	0.197	2.412615e+00	2.948480e+00	1.000000e-05	1.000000e+05	4.144913e-01	3.344103e-01	3.366671e-01
2	2R_19511865_SNP	19511865	6	T	C	0.134	-2.368706e-01	3.243269e+00	1.000000e-05	1.000000e+05	9.418747e-01	9.176528e-01	9.177905e-01
2	2R_19511874_SNP	19511874	3	G	C	0.072	-1.039833e-01	4.244965e+00	1.000000e-05	1.000000e+05	9.804894e-01	9.801382e-01	9.801708e-01
2	2R_19511898_SNP	19511898	2	T	C	0.052	4.753556e-01	4.933957e+00	1.000000e-05	1.000000e+05	9.233745e-01	8.139567e-01	8.142897e-01
2	2R_19511909_SNP	19511909	8	G	C	0.469	-3.016293e+00	2.218960e+00	1.000000e-05	1.000000e+05	1.760561e-01	1.676031e-01	1.709324e-01
2	2R_19511928_SNP	19511928	2	C	A	0.085	-4.698325e+00	3.941313e+00	1.493695e-01	1.000000e+05	2.350913e-01	2.131555e-01	2.162121e-01
2	2R_19511941_SNP	19511941	6	C	T	0.161	5.635336e+00	2.974173e+00	1.000000e-05	1.000000e-05	6.002355e-02	5.749843e-02	2.690566e-01
2	2R_19511963_SNP	19511963	1	G	A	0.097	-6.283067e+00	3.691200e+00	3.099802e-01	1.000000e+05	9.076698e-02	7.779568e-02	8.130653e-02
2	2R_19511994_SNP	19511994	3	T	G	0.132	-7.129742e+00	3.213909e+00	2.053506e-01	2.977893e-01	2.800999e-02	2.874030e-02	5.276312e-02
2	2R_19512242_SNP	19512242	1	T	A	0.065	1.343371e+00	4.411848e+00	1.000000e-05	1.000000e-05	7.611698e-01	7.716463e-01	9.243490e-01
2	2R_19512246_SNP	19512246	5	A	T	0.120	2.865897e+00	3.425513e+00	1.000000e-05	1.000000e-05	4.041122e-01	4.021648e-01	4.809261e-01
2	2R_19512250_SNP	19512250	28	C	T	0.323	4.466214e+00	2.535283e+00	1.000000e-05	1.000000e-05	8.014341e-02	7.722257e-02	1.802750e-01
2	2R_19512275_SNP	19512275	1	C	T	0.097	1.067930e+01	3.626690e+00	1.000000e-05	1.000000e-05	3.741788e-03	3.382430e-03	2.269266e-02
2	2R_19512281_SNP	19512281	1	T	C	0.071	1.354201e+01	4.157913e+00	1.000000e-05	1.000000e-05	1.389033e-03	1.229237e-03	1.090865e-02
2	2R_19512308_SNP	19512308	1	A	G	0.065	1.516237e+01	4.299602e+00	1.000000e-05	1.000000e-05	5.570356e-04	4.833136e-04	5.940676e-03
2	2R_19512400_SNP	19512400	10	A	G	0.366	3.091256e+00	2.313666e+00	1.000000e-05	1.000000e-05	1.835180e-01	1.797772e-01	3.147133e-01
2	2R_19512423_DEL	19512423	11	T	CTGTAGCAAC	0.146	-1.918448e+00	3.187862e+00	1.000000e-05	1.000000e+05	5.482054e-01	1.781019e-01	1.813731e-01
2	2R_19512434_SNP	19512434	10	A	C	0.366	-1.762291e+00	2.322740e+00	1.000000e-05	1.000000e+05	4.491997e-01	2.668398e-01	2.695409e-01
2	2R_19512461_SNP	19512461	2	G	T	0.078	3.299985e+00	4.064735e+00	1.000000e-05	1.000000e-05	4.181431e-01	4.164256e-01	5.381991e-01
2	2R_19512462_SNP	19512462	8	T	C	0.313	1.328998e-01	2.443609e+00	1.000000e-05	1.000000e+05	9.566985e-01	9.932043e-01	9.932155e-01
2	2R_19512470_SNP	19512470	2	A	T	0.085	2.600580e+00	3.915660e+00	1.000000e-05	1.000000e-05	5.076014e-01	5.076730e-01	6.410726e-01
2	2R_19512474_SNP	19512474	2	A	G	0.078	-2.856156e+00	4.065552e+00	1.622271e-02	1.000000e+05	4.834257e-01	4.365836e-01	4.382391e-01
2	2R_19512486_SNP	19512486	8	A	T	0.320	-1.476463e+00	2.383812e+00	1.000000e-05	1.000000e+05	5.365997e-01	4.980685e-01	4.994156e-01
2	2R_19512512_SNP	19512512	5	A	C	0.200	-1.942305e+00	2.754876e+00	1.000000e-05	1.000000e-05	4.818626e-01	4.813595e-01	5.952685e-01
2	2R_19512516_SNP	19512516	7	A	G	0.257	1.150188e-01	2.539540e+00	1.000000e-05	1.000000e+05	9.639346e-01	9.519066e-01	9.519861e-01
2	2R_19512517_SNP	19512517	1	C	T	0.065	1.327960e+01	4.373412e+00	1.000000e-05	1.000000e-05	2.817710e-03	2.531711e-03	2.017164e-02
2	2R_19512560_SNP	19512560	4	T	C	0.079	3.744326e+00	4.065603e+00	1.000000e-05	1.000000e-05	3.585219e-01	3.559174e-01	4.631485e-01
2	2R_19512562_DEL	19512562	3	G	CTTTT	0.079	3.559585e+00	4.065556e+00	1.000000e-05	1.000000e-05	3.826579e-01	3.803841e-01	4.924314e-01
2	2R_19512572_SNP	19512572	6	C	T	0.188	-9.083612e-02	2.832553e+00	1.000000e-05	1.000000e+05	9.744594e-01	9.028304e-01	9.029940e-01
2	2R_19512576_SNP	19512576	2	T	C	0.085	3.037483e+00	3.914188e+00	1.000000e-05	1.000000e-05	4.389437e-01	4.375915e-01	5.332132e-01
2	2R_19512577_SNP	19512577	2	T	C	0.085	3.037483e+00	3.914188e+00	1.000000e-05	1.000000e-05	4.389437e-01	4.375915e-01	5.332132e-01
2	2R_19512579_SNP	19512579	2	T	A	0.052	-5.808573e+00	5.037436e+00	3.033679e-01	1.000000e+05	2.506871e-01	2.187716e-01	2.217920e-01
2	2R_19512583_SNP	19512583	2	C	T	0.085	-3.450845e+00	3.919793e+00	3.671784e-02	5.198461e-02	3.800519e-01	3.876260e-01	4.873654e-01
2	2R_19512589_SNP	19512589	6	A	G	0.181	-1.534263e+00	2.867544e+00	1.000000e-05	1.000000e-05	5.934011e-01	5.958108e-01	7.707325e-01
2	2R_19512592_SNP	19512592	1	C	T	0.065	1.217689e+01	4.372098e+00	1.000000e-05	1.000000e-05	6.031712e-03	5.508092e-03	3.467363e-02
2	2R_19512606_SNP	19512606	3	C	T	0.243	-4.046193e+00	2.530235e+00	1.000000e-05	1.592855e-02	1.118667e-01	1.084579e-01	1.971559e-01
2	2R_19512609_INS	19512609	1	TTG	AA	0.104	3.165966e+00	3.564600e+00	1.000000e-05	1.000000e-05	3.758534e-01	3.734825e-01	4.197169e-01
2	2R_19512613_DEL	19512613	7	G	GG	0.054	8.827178e+00	4.863436e+00	1.000000e-05	1.000000e-05	7.149398e-02	6.872962e-02	8.832516e-02
2	2R_19512634_SNP	19512634	2	A	G	0.092	-1.782342e+00	3.782326e+00	1.000000e-05	1.000000e-05	6.381528e-01	6.421148e-01	6.880053e-01
2	2R_19512644_SNP	19512644	8	T	C	0.313	5.199556e+00	2.377942e+00	1.000000e-05	1.000000e-05	3.030246e-02	2.862387e-02	7.541019e-02
2	2R_19512748_SNP	19512748	1	A	G	0.084	3.170004e+00	3.947379e+00	1.000000e-05	1.000000e-05	4.231908e-01	4.215592e-01	6.908885e-01
2	2R_19512869_DEL	19512869	17	G	CGAATGA	0.203	4.396175e+00	2.844194e+00	1.000000e-05	1.000000e-05	1.242646e-01	1.207934e-01	1.614509e-01
2	2R_19513247_SNP	19513247	2	A	G	0.065	4.512766e+00	4.430291e+00	1.000000e-05	1.000000e-05	3.100038e-01	3.068524e-01	3.350472e-01
2	2R_19513248_DEL	19513248	8	G	AA	0.116	4.718841e-01	3.483841e+00	1.000000e-05	1.000000e+05	8.924358e-01	6.401267e-01	6.409139e-01
2	2R_19513248_SNP	19513248	27	G	A	0.250	4.851753e+00	2.728785e+00	1.000000e-05	1.000000e-05	7.740483e-02	7.453149e-02	9.524638e-02
2	2R_19513322_SNP	19513322	10	T	A	0.421	-2.007276e-01	2.306906e+00	1.000000e-05	1.000000e+05	9.307768e-01	8.056857e-01	8.060361e-01
2	2R_19513353_SNP	19513353	4	C	T	0.205	6.956768e-01	2.730253e+00	1.000000e-05	1.000000e+05	7.992196e-01	7.678545e-01	7.682889e-01
2	2R_19513451_SNP	19513451	8	T	C	0.238	-1.153836e+00	2.613024e+00	1.000000e-05	1.000000e+05	6.594273e-01	4.191297e-01	4.208802e-01
2	2R_19513452_SNP	19513452	9	A	G	0.240	-1.161901e+00	2.616235e+00	1.000000e-05	1.000000e+05	6.575933e-01	4.173026e-01	4.190633e-01
2	2R_19513500_SNP	19513500	7	T	C	0.324	-1.033335e-01	2.376394e+00	1.000000e-05	1.000000e+05	9.653733e-01	9.157497e-01	9.158907e-01
2	2R_19513518_DEL	19513518	7	A	AA	0.385	5.514325e-01	2.280083e+00	1.000000e-05	1.000000e-05	8.092242e-01	8.242055e-01	9.822765e-01
2	2R_19513522_SNP	19513522	11	G	A	0.326	1.478340e+00	2.395643e+00	1.000000e-05	1.000000e-05	5.380951e-01	5.389176e-01	7.873111e-01
2	2R_19513530_SNP	19513530	3	C	G	0.105	5.056708e+00	3.543810e+00	1.000000e-05	1.000000e-05	1.556559e-01	1.519868e-01	3.806280e-01
2	2R_19513531_DEL	19513531	8	TATGAGT	T	0.374	2.179006e+00	2.293253e+00	1.000000e-05	1.000000e-05	3.435286e-01	3.407381e-01	3.744807e-01
2	2R_19513573_SNP	19513573	12	G	C	0.266	-3.706482e-02	2.556553e+00	1.000000e-05	1.000000e+05	9.884517e-01	3.719079e-01	3.739320e-01
2	2R_19513587_SNP	19513587	9	T	C	0.212	1.982988e+00	2.730028e+00	1.000000e-05	1.000000e-05	4.687340e-01	4.679571e-01	4.932607e-01
2	2R_19513588_SNP	19513588	2	A	G	0.098	4.519728e-01	3.673848e+00	1.000000e-05	1.000000e+05	9.022503e-01	8.945955e-01	8.947737e-01
2	2R_19513589_SNP	19513589	3	A	T	0.092	9.412773e-01	3.785313e+00	1.000000e-05	1.000000e+05	8.039551e-01	7.642970e-01	7.647398e-01
2	2R_19513604_SNP	19513604	5	A	T	0.227	-1.391918e-01	2.633668e+00	1.000000e-05	1.000000e+05	9.579201e-01	9.316272e-01	9.317409e-01
2	2R_19513609_SNP	19513609	3	G	A	0.099	4.438795e-01	3.675538e+00	1.000000e-05	1.000000e+05	9.040360e-01	8.976449e-01	8.978176e-01
2	2R_19513631_SNP	19513631	8	C	T	0.136	2.948851e-01	3.266779e+00	1.000000e-05	1.000000e+05	9.281932e-01	8.119295e-01	8.122668e-01
2	2R_19513640_INS	19513640	11	A	AT	0.368	-5.487382e-01	2.335039e+00	1.000000e-05	1.000000e+05	8.145237e-01	7.616699e-01	7.621189e-01
2	2R_19513650_SNP	19513650	9	T	A	0.144	-2.686871e-01	3.197432e+00	1.000000e-05	1.000000e+05	9.331414e-01	6.638437e-01	6.645560e-01
2	2R_19513653_SNP	19513653	8	T	A	0.143	-2.020339e-01	3.196679e+00	1.000000e-05	1.000000e+05	9.496893e-01	6.820625e-01	6.827204e-01
2	2R_19513676_SNP	19513676	4	C	G	0.205	1.652945e+00	2.719854e+00	1.000000e-05	1.000000e+05	5.442714e-01	4.055085e-01	4.073356e-01
2	2R_19513677_SNP	19513677	9	C	G	0.349	-1.272072e+00	2.341532e+00	1.000000e-05	1.000000e-05	5.877432e-01	5.899754e-01	6.361189e-01
2	2R_19513741_SNP	19513741	10	A	C	0.172	-1.242573e+00	3.006932e+00	1.000000e-05	1.000000e+05	6.800160e-01	6.429428e-01	6.437208e-01
2	2R_19513758_SNP	19513758	2	C	T	0.072	4.584535e-01	4.223800e+00	1.000000e-05	1.000000e+05	9.137101e-01	8.756042e-01	8.758168e-01
2	2R_19513760_SNP	19513760	3	A	T	0.072	4.176111e-01	4.224848e+00	1.000000e-05	1.000000e+05	9.213904e-01	8.846242e-01	8.848203e-01
2	2R_19513764_SNP	19513764	4	C	T	0.291	6.208251e-01	2.425749e+00	1.000000e-05	1.000000e+05	7.983499e-01	6.318901e-01	6.327045e-01
2	2R_19513789_SNP	19513789	5	G	A	0.220	-1.108567e+00	2.689842e+00	1.000000e-05	1.000000e-05	6.808240e-01	6.865731e-01	7.495347e-01
2	2R_19513841_SNP	19513841	4	C	A	0.238	3.912825e+00	2.560668e+00	1.000000e-05	1.000000e+05	1.285788e-01	1.022519e-01	1.058039e-01
2	2R_19513861_SNP	19513861	7	A	G	0.277	3.101374e+00	2.465865e+00	1.000000e-05	1.000000e+05	2.104209e-01	1.495435e-01	1.529630e-01
2	2R_19513906_INS	19513906	18	TT	T	0.095	-5.821975e+00	4.008364e+00	4.239890e-01	1.000000e+05	1.484359e-01	6.288435e-02	6.630194e-02
2	2R_19513910_DEL	19513910	1	C	CAACCAACC	0.065	6.896188e-02	4.413150e+00	1.000000e-05	1.000000e+05	9.875529e-01	8.631255e-01	8.633613e-01
2	2R_19513922_INS	19513922	3	TGGCTCT	T	0.053	-1.661569e+00	4.908372e+00	1.000000e-05	1.000000e+05	7.354405e-01	5.598124e-01	5.608911e-01
2	2R_19513924_SNP	19513924	9	G	T	0.178	-6.515656e-01	2.932027e+00	1.000000e-05	1.000000e+05	8.244381e-01	7.029527e-01	7.035514e-01
2	2R_19513926_SNP	19513926	11	C	G	0.528	-1.485628e+00	2.260431e+00	1.000000e-05	1.000000e+05	5.120255e-01	4.906024e-01	4.919847e-01
2	2R_19514144_INS	19514144	13	TTTGCCGCTGTTGTT	T	0.077	6.559253e+00	4.218304e+00	1.000000e-05	1.000000e-05	1.220376e-01	1.185859e-01	1.733221e-01
2	2R_19514323_SNP	19514323	3	T	G	0.118	-1.350571e+00	3.393248e+00	1.000000e-05	1.000000e-05	6.911759e-01	6.974170e-01	8.410559e-01
2	2R_19514327_SNP	19514327	21	A	C	0.358	1.473534e+00	2.430838e+00	1.000000e-05	1.000000e-05	5.452969e-01	5.463087e-01	7.595234e-01
2	2R_19514350_SNP	19514350	2	G	C	0.105	5.393852e+00	3.538885e+00	1.000000e-05	1.000000e-05	1.295450e-01	1.260307e-01	1.311016e-01
2	2R_19514511_SNP	19514511	6	T	C	0.221	2.869875e+00	2.659368e+00	1.000000e-05	1.000000e-05	2.822272e-01	2.788367e-01	4.359373e-01
2	2R_19514617_DEL	19514617	3	T	TAAGAAATCCG	0.053	-4.307481e+00	4.981814e+00	1.158741e-01	1.226375e-01	3.885983e-01	4.179701e-01	4.296940e-01
2	2R_19514630_SNP	19514630	1	G	T	0.058	-1.464604e+00	4.636280e+00	1.000000e-05	1.000000e-05	7.525113e-01	7.623518e-01	8.683563e-01
2	2R_19514631_SNP	19514631	0	T	G	0.065	-2.211486e+00	4.411312e+00	1.000000e-05	1.000000e-05	6.168702e-01	6.200591e-01	7.363755e-01
2	2R_19514647_SNP	19514647	1	T	C	0.058	2.048620e+00	4.635585e+00	1.000000e-05	1.000000e+05	6.591654e-01	6.610517e-01	6.617725e-01
2	2R_19514677_SNP	19514677	8	G	A	0.061	-1.917030e+00	4.644063e+00	1.000000e-05	1.000000e-05	6.803411e-01	6.860679e-01	6.903525e-01
2	2R_19514678_SNP	19514678	1	G	C	0.104	-2.519619e+00	3.566151e+00	1.000000e-05	1.000000e-05	4.809355e-01	4.804126e-01	5.893043e-01
2	2R_19514687_INS	19514687	4	TGTATT	T	0.066	-2.157850e+00	4.416275e+00	1.000000e-05	1.000000e-05	6.258199e-01	6.293256e-01	7.427415e-01
2	2R_19514707_SNP	19514707	6	C	T	0.369	1.473736e+00	2.287831e+00	1.000000e-05	1.000000e+05	5.204406e-01	4.922915e-01	4.936658e-01
2	2R_19514712_SNP	19514712	5	G	A	0.367	1.562187e+00	2.282964e+00	1.000000e-05	1.000000e+05	4.948402e-01	4.474004e-01	4.489985e-01
2	2R_19514716_SNP	19514716	3	C	G	0.125	-8.756602e-01	3.310679e+00	1.000000e-05	1.000000e+05	7.917563e-01	3.308089e-01	3.330888e-01
2	2R_19514727_SNP	19514727	5	C	T	0.093	5.659812e+00	3.759846e+00	1.000000e-05	1.000000e-05	1.343142e-01	1.307647e-01	1.535011e-01
2	2R_19514733_INS	19514733	5	AA	A	0.193	-2.578086e+00	2.785804e+00	1.000000e-05	1.000000e+05	3.562056e-01	1.537810e-01	1.571807e-01
2	2R_19514738_SNP	19514738	7	C	T	0.209	2.202863e+00	2.729698e+00	1.000000e-05	1.000000e-05	4.209282e-01	4.192579e-01	5.830699e-01
2	2R_19514740_SNP	19514740	5	A	T	0.207	-2.794132e+00	2.721275e+00	2.406249e-03	1.000000e+05	3.061586e-01	1.429800e-01	1.464283e-01
2	2R_19514807_SNP	19514807	0	A	T	0.058	-6.624985e-01	4.639397e+00	1.000000e-05	1.000000e+05	8.866385e-01	9.007012e-01	9.008685e-01
2	2R_19514812_SNP	19514812	1	T	G	0.058	-5.884607e-01	4.640740e+00	1.000000e-05	1.000000e+05	8.992637e-01	9.136407e-01	9.137853e-01
2	2R_19514922_INS	19514922	5	AA	A	0.053	-2.376142e+00	4.914566e+00	9.740146e-03	1.000000e+05	6.294438e-01	6.379897e-01	6.387838e-01
2	2R_19514964_SNP	19514964	3	G	A	0.079	2.301525e+00	4.055013e+00	1.000000e-05	1.000000e+05	5.711607e-01	5.335250e-01	5.347131e-01
2	2R_19515075_SNP	19515075	16	G	T	0.468	-1.732516e+00	2.295102e+00	1.000000e-05	1.000000e-05	4.514918e-01	4.503743e-01	6.985215e-01
2	2R_19515093_SNP	19515093	5	A	G	0.160	-3.652836e-01	3.005367e+00	1.000000e-05	1.000000e+05	9.034209e-01	6.587311e-01	6.594591e-01
2	2R_19515139_SNP	19515139	10	G	A	0.200	1.131019e+00	2.801473e+00	1.000000e-05	1.000000e+05	6.869839e-01	4.628995e-01	4.644178e-01
2	2R_19515174_SNP	19515174	8	C	G	0.476	-6.044895e-01	2.228433e+00	1.000000e-05	1.000000e+05	7.865575e-01	6.237175e-01	6.245594e-01
2	2R_19515226_SNP	19515226	2	G	A	0.092	2.392672e+00	3.779168e+00	1.000000e-05	1.000000e+05	5.276058e-01	5.155463e-01	5.168133e-01
2	2R_19515258_INS	19515258	3	AA	A	0.072	9.652574e-01	4.225788e+00	1.000000e-05	1.000000e+05	8.196262e-01	8.071843e-01	8.075315e-01
2	2R_19515266_SNP	19515266	13	T	C	0.268	-9.990697e-01	2.567027e+00	1.000000e-05	1.000000e+05	6.976779e-01	6.086310e-01	6.095252e-01
2	2R_19515279_SNP	19515279	5	T	G	0.227	1.265999e+00	2.630884e+00	1.000000e-05	1.000000e-05	6.310615e-01	6.347583e-01	6.967932e-01
2	2R_19515343_SNP	19515343	6	T	C	0.148	-2.197247e+00	3.117216e+00	1.000000e-05	1.000000e+05	4.819668e-01	2.582084e-01	2.609673e-01
2	2R_19515346_SNP	19515346	12	T	C	0.189	1.203899e+00	2.917017e+00	1.000000e-05	1.000000e-05	6.803963e-01	6.861256e-01	6.930272e-01
2	2R_19515369_SNP	19515369	5	C	G	0.333	-2.636694e+00	2.331828e+00	1.000000e-05	1.000000e+05	2.599450e-01	1.669817e-01	1.703143e-01
2	2R_19515398_SNP	19515398	3	G	A	0.112	9.021560e-01	3.484735e+00	1.000000e-05	1.000000e-05	7.960719e-01	8.096156e-01	9.072304e-01
2	2R_19515400_SNP	19515400	4	G	A	0.106	1.104789e+00	3.576438e+00	1.000000e-05	1.000000e-05	7.578149e-01	7.680401e-01	8.640658e-01
2	2R_19515627_SNP	19515627	6	G	A	0.128	2.065640e+00	3.312001e+00	1.000000e-05	1.000000e+05	5.337703e-01	4.918075e-01	4.931841e-01
2	2R_19515722_SNP	19515722	8	C	T	0.354	8.206074e-01	2.327157e+00	1.000000e-05	1.000000e-05	7.248601e-01	7.329090e-01	9.497657e-01
2	2R_19515725_SNP	19515725	2	T	C	0.150	9.955796e-01	3.052164e+00	1.000000e-05	1.000000e+05	7.447307e-01	6.904118e-01	6.910456e-01
2	2R_19515733_SNP	19515733	10	T	C	0.414	-1.768083e-01	2.275351e+00	1.000000e-05	1.000000e+05	9.381642e-01	9.909825e-01	9.909973e-01
2	2R_19515734_SNP	19515734	8	T	C	0.259	-2.135315e-01	2.543436e+00	1.000000e-05	1.000000e+05	9.332035e-01	6.705365e-01	6.712285e-01
2	2R_19515736_SNP	19515736	6	G	C	0.054	6.056681e-01	4.904808e+00	1.000000e-05	1.000000e+05	9.018865e-01	9.095599e-01	9.097117e-01
2	2R_19515744_SNP	19515744	11	C	A	0.417	-2.071355e+00	2.278098e+00	1.000000e-05	1.000000e+05	3.646589e-01	2.981531e-01	3.006455e-01
2	2R_19515749_SNP	19515749	9	A	G	0.452	-2.386557e+00	2.236200e+00	1.000000e-05	1.000000e+05	2.875564e-01	2.130364e-01	2.160938e-01
2	2R_19515819_SNP	19515819	3	G	C	0.059	-6.925647e-01	4.637495e+00	1.000000e-05	1.000000e+05	8.814831e-01	7.265471e-01	7.270829e-01
2	2R_19515832_SNP	19515832	8	A	C	0.340	1.163076e+00	2.348502e+00	1.000000e-05	1.000000e-05	6.211448e-01	6.244836e-01	7.693291e-01
2	2R_19515854_SNP	19515854	6	A	G	0.356	8.101438e-01	2.312610e+00	1.000000e-05	1.000000e-05	7.265867e-01	7.347382e-01	9.381509e-01
2	2R_19515891_SNP	19515891	10	T	C	0.234	-5.224486e-01	2.645775e+00	1.000000e-05	1.000000e+05	8.437273e-01	8.406841e-01	8.409630e-01
2	2R_19515894_SNP	19515894	2	C	A	0.059	-2.295302e+00	4.638218e+00	3.421975e-03	1.000000e+05	6.214084e-01	5.276432e-01	5.288568e-01
2	2R_19515901_SNP	19515901	11	T	A	0.306	-9.848835e-01	2.443739e+00	1.000000e-05	1.000000e+05	6.874975e-01	6.355322e-01	6.363345e-01
2	2R_19515905_DEL	19515905	13	A	AAA	0.303	-1.575857e+00	2.463310e+00	1.000000e-05	1.000000e+05	5.233103e-01	4.926835e-01	4.940559e-01
2	2R_19515941_SNP	19515941	11	T	C	0.160	-3.180141e+00	3.061142e+00	1.052389e-02	1.000000e+05	3.005131e-01	1.311651e-01	1.346583e-01
2	2R_19515973_INS	19515973	30	G	GAG	0.384	3.030067e+00	2.477102e+00	1.000000e-05	1.000000e-05	2.231356e-01	2.194327e-01	2.591749e-01
2	2R_19516030_SNP	19516030	3	G	C	0.066	-1.797615e+00	4.444915e+00	1.000000e-05	1.000000e+05	6.864720e-01	3.103242e-01	3.127366e-01
2	2R_19516036_SNP	19516036	10	T	A	0.324	6.665727e-01	2.429512e+00	1.000000e-05	1.000000e-05	7.841768e-01	7.965694e-01	9.165453e-01
2	2R_19516232_INS	19516232	10	A	AGGC	0.207	-9.583550e-01	2.811316e+00	1.000000e-05	1.000000e+05	7.336556e-01	5.408876e-01	5.420443e-01
2	2R_19516233_DEL	19516233	9	CTCGT	C	0.205	-8.999848e-01	2.809500e+00	1.000000e-05	1.000000e+05	7.491534e-01	5.399583e-01	5.411189e-01
2	2R_19516321_DEL	19516321	3	G	GG	0.125	2.374795e+00	3.308474e+00	1.000000e-05	1.000000e+05	4.739876e-01	4.298372e-01	4.315290e-01
2	2R_19516326_SNP	19516326	4	C	G	0.119	3.164824e+00	3.384528e+00	1.000000e-05	1.000000e+05	3.512272e-01	3.101095e-01	3.125233e-01
2	2R_19516369_DEL	19516369	24	G	GATTCTGAATTCTGG	0.229	-6.834972e-01	2.805556e+00	1.000000e-05	1.000000e+05	8.078515e-01	7.381660e-01	7.386721e-01
2	2R_19516388_SNP	19516388	8	T	C	0.354	-2.514483e-01	2.328691e+00	1.000000e-05	1.000000e+05	9.141552e-01	9.328851e-01	9.329967e-01
2	2R_19516441_SNP	19516441	7	A	C	0.122	1.026381e+00	3.395740e+00	1.000000e-05	1.000000e-05	7.628706e-01	7.734769e-01	8.247160e-01
2	2R_19516445_SNP	19516445	0	A	G	0.052	4.669529e+00	4.925952e+00	1.000000e-05	1.000000e-05	3.446623e-01	3.418853e-01	4.074186e-01
2	2R_19516541_SNP	19516541	2	A	G	0.052	-9.916087e-01	4.900535e+00	1.000000e-05	1.000000e+05	8.399160e-01	6.687347e-01	6.694321e-01
2	2R_19516577_SNP	19516577	1	T	G	0.052	3.488764e+00	4.891889e+00	1.000000e-05	1.000000e+05	4.768321e-01	4.209991e-01	4.227393e-01
2	2R_19516582_SNP	19516582	11	T	C	0.472	-2.320740e-01	2.252671e+00	1.000000e-05	1.000000e-05	9.180816e-01	9.815432e-01	9.943075e-01
2	2R_19516635_SNP	19516635	10	G	A	0.476	-2.726764e-01	2.244268e+00	1.000000e-05	1.000000e+05	9.034562e-01	8.510096e-01	8.512685e-01
2	2R_19516636_SNP	19516636	11	G	A	0.479	-4.504110e-01	2.251366e+00	1.000000e-05	1.000000e+05	8.417001e-01	7.845994e-01	7.849957e-01
2	2R_19516652_INS	19516652	5	A	ACCCATATACTATA	0.127	-2.500375e+00	3.306778e+00	1.000000e-05	1.000000e+05	4.507377e-01	3.936196e-01	3.955151e-01
2	2R_19516654_SNP	19516654	9	A	G	0.233	-3.733581e-01	2.642564e+00	1.000000e-05	1.000000e+05	8.878309e-01	6.595091e-01	6.602347e-01
2	2R_19516656_SNP	19516656	5	C	T	0.127	-2.672141e+00	3.305791e+00	1.000000e-05	1.000000e+05	4.201690e-01	3.634294e-01	3.655051e-01
2	2R_19516663_DEL	19516663	10	TAGTTGGGTGT	T	0.103	-8.692584e-01	3.680211e+00	1.000000e-05	1.000000e+05	8.135970e-01	6.776166e-01	6.782875e-01
2	2R_19517090_SNP	19517090	4	A	C	0.086	4.742130e+00	3.896092e+00	1.000000e-05	1.000000e+05	2.254334e-01	1.911015e-01	1.942961e-01
2	2R_19517099_SNP	19517099	2	T	G	0.078	1.688229e+00	4.056962e+00	1.000000e-05	1.000000e-05	6.779009e-01	6.835157e-01	8.650322e-01
2	2R_19517115_SNP	19517115	0	C	G	0.052	-4.941027e+00	5.037971e+00	1.805376e-01	2.465019e-01	3.282708e-01	3.616708e-01	3.782445e-01
2	2R_19517185_SNP	19517185	5	C	T	0.253	3.355172e+00	2.525435e+00	1.000000e-05	1.000000e-05	1.859868e-01	1.822438e-01	2.046737e-01
2	2R_19517190_SNP	19517190	10	C	A	0.497	-3.160495e-01	2.245123e+00	1.000000e-05	1.000000e+05	8.882368e-01	8.417559e-01	8.420328e-01
2	2R_19517209_SNP	19517209	2	T	C	0.059	2.473007e+00	4.633251e+00	1.000000e-05	1.000000e-05	5.942928e-01	5.967308e-01	6.461323e-01
2	2R_19517269_SNP	19517269	10	G	C	0.283	-2.375266e+00	2.488124e+00	1.000000e-05	1.000000e+05	3.412748e-01	2.004414e-01	2.035786e-01
2	2R_19517280_SNP	19517280	7	A	G	0.196	-3.693777e+00	2.783420e+00	4.731232e-02	1.000000e+05	1.864774e-01	7.230487e-02	7.578897e-02
2	2R_19517573_SNP	19517573	2	T	G	0.052	3.746922e+00	4.897295e+00	1.000000e-05	1.000000e+05	4.453981e-01	4.151187e-01	4.168916e-01
2	2R_19517599_SNP	19517599	3	C	G	0.066	2.811797e+00	4.415313e+00	1.000000e-05	1.000000e-05	5.251945e-01	5.256896e-01	6.265280e-01
2	2R_19517674_SNP	19517674	7	A	T	0.243	2.450921e+00	2.584466e+00	1.000000e-05	1.000000e-05	3.444678e-01	3.416884e-01	4.654658e-01
2	2R_19517682_SNP	19517682	3	A	T	0.053	4.935196e+00	4.909414e+00	1.000000e-05	1.000000e-05	3.163734e-01	3.132847e-01	5.531359e-01
2	2R_19517750_DEL	19517750	3	T	TACTAGCATCGGTTT	0.066	3.506052e+00	4.405862e+00	1.000000e-05	1.000000e-05	4.274068e-01	4.258484e-01	5.296283e-01
2	2R_19517758_SNP	19517758	22	G	T	0.368	2.516608e+00	2.436993e+00	1.000000e-05	1.000000e+05	3.033990e-01	2.176374e-01	2.206651e-01
2	2R_19517783_SNP	19517783	13	T	A	0.458	2.139787e+00	2.273727e+00	1.000000e-05	1.000000e+05	3.481508e-01	2.774320e-01	2.800622e-01
2	2R_19517932_SNP	19517932	6	A	G	0.134	2.114985e+00	3.238395e+00	1.000000e-05	1.000000e-05	5.146806e-01	5.149195e-01	5.367305e-01
2	2R_19517958_DEL	19517958	24	A	ACATATA	0.427	3.022850e+00	2.394614e+00	1.000000e-05	1.000000e-05	2.087549e-01	2.050209e-01	2.231108e-01
2	2R_19518097_SNP	19518097	9	G	T	0.459	-2.735362e-01	2.249762e+00	1.000000e-05	1.000000e+05	9.033887e-01	6.689529e-01	6.696496e-01
2	2R_19518111_SNP	19518111	15	A	G	0.307	-4.714515e-02	2.474067e+00	1.000000e-05	1.000000e+05	9.848216e-01	5.737440e-01	5.747677e-01
2	2R_19518128_SNP	19518128	8	A	G	0.313	8.872900e-01	2.401676e+00	1.000000e-05	1.000000e-05	7.123093e-01	7.196435e-01	8.190634e-01
2	2R_19518194_SNP	19518194	3	T	C	0.138	-1.215626e+00	3.177541e+00	1.000000e-05	1.000000e+05	7.025744e-01	5.578866e-01	5.589732e-01
2	2R_19518203_SNP	19518203	2	G	A	0.059	-5.930204e+00	4.732660e+00	2.801208e-01	1.000000e+05	2.121159e-01	2.183769e-01	2.213998e-01
2	2R_19518278_SNP	19518278	4	A	G	0.086	-5.170922e+00	3.938780e+00	1.481126e-01	1.000000e+05	1.912212e-01	1.799791e-01	1.832395e-01
2	2R_19518382_SNP	19518382	4	T	G	0.245	1.192121e-01	2.554736e+00	1.000000e-05	1.000000e+05	9.628429e-01	8.011490e-01	8.015091e-01
2	2R_19518390_SNP	19518390	3	T	C	0.211	-4.269297e-01	2.685637e+00	1.000000e-05	1.000000e+05	8.739053e-01	6.913300e-01	6.919613e-01
2	2R_19518403_SNP	19518403	1	T	A	0.078	-1.581316e+00	4.055758e+00	1.000000e-05	1.000000e+05	6.971606e-01	4.595095e-01	4.610451e-01
2	2R_19518415_SNP	19518415	7	T	G	0.216	-2.849738e+00	2.686360e+00	1.000000e-05	1.000000e+05	2.904555e-01	1.767520e-01	1.800308e-01
2	2R_19518463_SNP	19518463	12	A	G	0.392	-6.058285e-01	2.358088e+00	1.000000e-05	1.000000e-05	7.975917e-01	8.112920e-01	8.413772e-01
2	2R_19518474_SNP	19518474	4	T	C	0.113	-5.132374e-01	3.482634e+00	1.000000e-05	1.000000e+05	8.830349e-01	7.168003e-01	7.173615e-01
2	2R_19518583_SNP	19518583	9	A	T	0.055	1.090742e+00	4.909080e+00	1.000000e-05	1.000000e-05	8.244653e-01	8.413894e-01	9.292658e-01
2	2R_19518587_SNP	19518587	16	A	G	0.309	-2.027611e+00	2.498343e+00	1.000000e-05	1.000000e+05	4.183004e-01	3.835072e-01	3.854620e-01
2	2R_19518591_SNP	19518591	3	C	T	0.099	-1.122909e+00	3.680758e+00	1.000000e-05	1.000000e+05	7.607260e-01	5.698891e-01	5.709279e-01
2	2R_19518766_SNP	19518766	1	G	C	0.058	1.826581e+00	4.639702e+00	1.000000e-05	1.000000e-05	6.943653e-01	7.007633e-01	8.274015e-01
2	2R_19518800_SNP	19518800	3	A	T	0.059	-2.104516e+00	4.638456e+00	1.000000e-05	1.000000e+05	6.506844e-01	5.560568e-01	5.571508e-01
2	2R_19518801_SNP	19518801	10	A	T	0.476	3.203887e+00	2.234131e+00	1.000000e-05	1.000000e-05	1.536080e-01	1.499478e-01	2.863965e-01
2	2R_19518834_SNP	19518834	11	C	T	0.299	-2.121856e-01	2.458198e+00	1.000000e-05	1.000000e+05	9.313276e-01	6.860214e-01	6.866678e-01
2	2R_19518921_SNP	19518921	11	T	C	0.472	-1.290513e+00	2.250125e+00	1.000000e-05	1.000000e-05	5.671338e-01	5.687500e-01	6.262629e-01
2	2R_19518925_SNP	19518925	11	A	G	0.486	-5.264234e-01	2.249890e+00	1.000000e-05	1.000000e-05	8.153174e-01	8.310352e-01	8.437074e-01
2	2R_19518941_SNP	19518941	10	T	G	0.379	-2.168216e-01	2.309796e+00	1.000000e-05	1.000000e+05	9.253357e-01	9.739610e-01	9.740039e-01
2	2R_19518953_SNP	19518953	9	G	A	0.404	-1.716898e+00	2.271606e+00	1.000000e-05	1.000000e-05	4.509340e-01	4.498058e-01	6.324775e-01
2	2R_19518960_SNP	19518960	10	A	C	0.359	-2.149113e+00	2.330154e+00	1.000000e-05	1.000000e-05	3.578312e-01	3.552177e-01	4.472553e-01
2	2R_19518965_SNP	19518965	9	A	T	0.363	-2.066779e+00	2.316755e+00	1.000000e-05	1.000000e-05	3.737489e-01	3.713485e-01	4.626728e-01
2	2R_19518967_SNP	19518967	7	T	A	0.365	-2.741301e+00	2.293711e+00	1.000000e-05	1.000000e-05	2.338947e-01	2.302273e-01	3.091142e-01
2	2R_19518979_SNP	19518979	3	T	A	0.092	1.284139e+00	3.784512e+00	1.000000e-05	1.000000e-05	7.348414e-01	7.434994e-01	8.400909e-01
2	2R_19518993_SNP	19518993	4	A	G	0.073	1.101352e+00	4.227315e+00	1.000000e-05	1.000000e-05	7.948058e-01	8.082208e-01	9.093624e-01
2	2R_19519007_SNP	19519007	4	C	A	0.079	-7.744797e-01	4.065776e+00	1.000000e-05	1.000000e+05	8.491813e-01	7.811807e-01	7.815847e-01
2	2R_19519015_SNP	19519015	5	G	A	0.073	1.530026e+00	4.226283e+00	1.000000e-05	1.000000e-05	7.178351e-01	7.254773e-01	8.448866e-01
2	2R_19519131_SNP	19519131	12	A	G	0.406	2.637752e+00	2.288523e+00	1.000000e-05	1.000000e-05	2.508839e-01	2.472926e-01	4.935409e-01
2	2R_19519268_SNP	19519268	3	T	G	0.099	-3.929819e-01	3.670835e+00	1.000000e-05	1.000000e+05	9.148864e-01	8.805623e-01	8.807658e-01
2	2R_19519283_SNP	19519283	25	A	C	0.092	-8.501825e+00	4.113327e+00	3.266534e-01	4.626147e-01	4.044000e-02	4.337484e-02	6.992048e-02
2	2R_19519287_INS	19519287	12	CC	C	0.448	3.107357e+00	2.256306e+00	1.000000e-05	1.000000e-05	1.704789e-01	1.667606e-01	4.294159e-01
2	2R_19519294_SNP	19519294	1	T	A	0.110	1.998336e+00	3.467141e+00	1.000000e-05	1.000000e-05	5.652214e-01	5.667828e-01	5.716622e-01
2	2R_19519301_SNP	19519301	4	A	C	0.093	-1.401234e+00	3.791438e+00	1.000000e-05	1.000000e+05	7.122111e-01	6.453350e-01	6.461053e-01
2	2R_19519322_SNP	19519322	6	A	C	0.282	2.517219e+00	2.450583e+00	1.000000e-05	1.000000e-05	3.059619e-01	3.027723e-01	4.530473e-01
2	2R_19519410_SNP	19519410	5	T	A	0.060	6.713677e+00	4.612203e+00	1.000000e-05	1.000000e-05	1.475563e-01	1.439255e-01	3.460780e-01
2	2R_19519420_SNP	19519420	9	G	A	0.336	-6.800935e-01	2.364969e+00	1.000000e-05	1.000000e+05	7.740678e-01	7.345175e-01	7.350329e-01
2	2R_19519512_SNP	19519512	5	G	A	0.293	-1.545036e+00	2.418565e+00	1.000000e-05	1.000000e+05	5.238993e-01	5.069978e-01	5.083036e-01
2	2R_19519538_SNP	19519538	7	A	G	0.426	-1.528008e+00	2.239979e+00	1.000000e-05	1.000000e-05	4.961806e-01	4.959908e-01	6.909437e-01
2	2R_19519561_SNP	19519561	0	T	A	0.084	1.837112e-03	3.915353e+00	1.000000e-05	1.000000e+05	9.996262e-01	9.260980e-01	9.262211e-01
2	2R_19519597_SNP	19519597	9	T	C	0.411	-2.738763e+00	2.264372e+00	1.000000e-05	1.000000e-05	2.283478e-01	2.246609e-01	5.257477e-01
2	2R_19519603_SNP	19519603	6	T	C	0.168	1.490293e+00	2.962208e+00	1.000000e-05	1.000000e-05	6.156206e-01	6.187662e-01	9.602200e-01
2	2R_19519605_SNP	19519605	9	T	A	0.247	3.546172e+00	2.575718e+00	1.000000e-05	1.000000e-05	1.706077e-01	1.668891e-01	3.466261e-01
2	2R_19519606_SNP	19519606	10	T	A	0.179	9.646739e-01	2.927233e+00	1.000000e-05	1.000000e-05	7.421926e-01	7.513253e-01	7.853003e-01
2	2R_19519632_SNP	19519632	29	A	T	0.198	2.015315e+00	3.027716e+00	1.000000e-05	1.000000e-05	5.066616e-01	5.067112e-01	9.945405e-01
2	2R_19519700_SNP	19519700	5	T	C	0.407	6.372585e-02	2.243708e+00	1.000000e-05	1.000000e+05	9.773788e-01	7.605690e-01	7.610205e-01
2	2R_19519713_SNP	19519713	8	C	T	0.061	1.787201e+00	4.656027e+00	1.000000e-05	1.000000e-05	7.016284e-01	7.083941e-01	7.175441e-01
2	2R_19519715_SNP	19519715	8	G	A	0.415	-2.632707e-01	2.259249e+00	1.000000e-05	1.000000e+05	9.073862e-01	8.627735e-01	8.630100e-01
2	2R_19519726_SNP	19519726	8	C	T	0.381	-7.060841e-01	2.292437e+00	1.000000e-05	1.000000e-05	7.584996e-01	7.687755e-01	9.782914e-01
2	2R_19519730_SNP	19519730	9	C	T	0.432	-6.007705e-01	2.254784e+00	1.000000e-05	1.000000e-05	7.902595e-01	8.032249e-01	9.730041e-01
2	2R_19519756_SNP	19519756	8	C	T	0.449	-1.893381e-01	2.237902e+00	1.000000e-05	1.000000e+05	9.326866e-01	7.334639e-01	7.339820e-01
2	2R_19519943_SNP	19519943	13	A	C	0.296	-2.130271e+00	2.484777e+00	1.000000e-05	1.000000e+05	3.926128e-01	3.762949e-01	3.782926e-01
2	2R_19519953_SNP	19519953	12	G	A	0.210	3.169232e+00	2.794073e+00	1.000000e-05	1.000000e-05	2.584672e-01	2.549174e-01	3.402465e-01
2	2R_19520034_SNP	19520034	3	A	G	0.086	5.309594e-01	3.925937e+00	1.000000e-05	1.000000e-05	8.925979e-01	9.271335e-01	9.392181e-01
2	2R_19520317_DEL	19520317	2	A	AGTCACTAGGAACC	0.118	7.087250e-01	3.400583e+00	1.000000e-05	1.000000e-05	8.351857e-01	8.537079e-01	8.765255e-01
2	2R_19520319_SNP	19520319	24	T	C	0.427	1.343137e+00	2.381078e+00	1.000000e-05	1.000000e+05	5.735257e-01	4.086484e-01	4.104576e-01
2	2R_19520642_SNP	19520642	21	C	T	0.507	2.949214e-01	2.336556e+00	1.000000e-05	1.000000e+05	8.997242e-01	6.873509e-01	6.879935e-01
2	2R_19520651_SNP	19520651	20	T	C	0.496	9.783193e-01	2.328075e+00	1.000000e-05	1.000000e-05	6.749133e-01	6.803928e-01	9.232569e-01
2	2R_19520660_SNP	19520660	0	C	T	0.052	3.495432e+00	4.890957e+00	1.000000e-05	1.000000e+05	4.759077e-01	4.194478e-01	4.211965e-01
2	2R_19520807_SNP	19520807	4	T	A	0.404	-1.993912e+00	2.242055e+00	1.000000e-05	1.000000e-05	3.752347e-01	3.728551e-01	5.725591e-01
2	2R_19521132_SNP	19521132	16	T	A	0.144	-2.101988e+00	3.257013e+00	1.000000e-05	1.000000e-05	5.196585e-01	5.200175e-01	9.208446e-01
2	2R_19521142_SNP	19521142	10	T	C	0.200	3.112873e+00	2.794993e+00	1.000000e-05	1.000000e-05	2.671523e-01	2.636557e-01	4.847764e-01
2	2R_19521194_SNP	19521194	11	A	G	0.174	2.270872e+00	2.975327e+00	1.000000e-05	1.000000e-05	4.465065e-01	4.452944e-01	5.683075e-01
2	2R_19521199_SNP	19521199	11	T	C	0.243	1.276050e+00	2.634706e+00	1.000000e-05	1.000000e-05	6.288535e-01	6.324693e-01	7.338836e-01
2	2R_19521211_INS	19521211	18	T	TT	0.146	1.202061e+00	3.276173e+00	1.000000e-05	1.000000e-05	7.141964e-01	7.216346e-01	8.541452e-01
2	2R_19521244_SNP	19521244	14	T	G	0.369	2.025993e-01	2.355361e+00	1.000000e-05	1.000000e+05	9.315667e-01	9.966567e-01	9.966622e-01
2	2R_19521305_SNP	19521305	3	G	T	0.079	1.033438e+00	4.058721e+00	1.000000e-05	1.000000e+05	7.993595e-01	7.876068e-01	7.879964e-01
2	2R_19521314_SNP	19521314	4	A	G	0.053	9.055141e+00	4.849146e+00	1.000000e-05	1.000000e-05	6.377584e-02	6.116815e-02	1.604041e-01
2	2R_19521375_SNP	19521375	8	A	G	0.150	3.470307e+00	3.113873e+00	1.000000e-05	1.000000e+05	2.668381e-01	1.644037e-01	1.677500e-01
2	2R_19521430_SNP	19521430	7	G	C	0.162	-1.681186e+00	3.016409e+00	1.000000e-05	1.000000e-05	5.781102e-01	5.800487e-01	6.532500e-01
2	2R_19521541_SNP	19521541	3	T	C	0.112	3.609714e-01	3.473003e+00	1.000000e-05	1.000000e+05	9.173569e-01	9.570899e-01	9.571608e-01
2	2R_19521632_INS	19521632	5	AA	A	0.060	-1.961047e+00	4.654079e+00	1.000000e-05	1.000000e-05	6.740868e-01	6.795293e-01	7.226319e-01
2	2R_19521671_SNP	19521671	1	G	A	0.071	6.090723e+00	4.193399e+00	1.000000e-05	1.000000e-05	1.484364e-01	1.448010e-01	2.039646e-01
2	2R_19521695_INS	19521695	17	TT	T	0.196	1.518853e+00	2.922130e+00	1.000000e-05	1.000000e+05	6.039759e-01	5.672498e-01	5.682990e-01
2	2R_19521710_SNP	19521710	2	T	C	0.065	-4.055891e+00	4.447676e+00	7.720455e-02	8.091891e-02	3.632589e-01	3.801351e-01	5.263637e-01
2	2R_19521875_SNP	19521875	5	A	C	0.100	4.886598e+00	3.674881e+00	1.000000e-05	1.000000e-05	1.855994e-01	1.818568e-01	3.755863e-01
2	2R_19521876_SNP	19521876	11	A	G	0.361	-2.035813e+00	2.349518e+00	1.000000e-05	1.000000e+05	3.875921e-01	2.984008e-01	3.008916e-01
2	2R_19521886_SNP	19521886	0	T	C	0.052	3.495432e+00	4.890957e+00	1.000000e-05	1.000000e+05	4.759077e-01	4.194478e-01	4.211965e-01
2	2R_19521892_SNP	19521892	8	A	G	0.497	-1.582113e+00	2.223277e+00	1.000000e-05	1.000000e+05	4.777951e-01	3.499714e-01	3.521301e-01
2	2R_19522085_SNP	19522085	1	T	C	0.058	6.396181e+00	4.667785e+00	1.000000e-05	1.000000e-05	1.726194e-01	1.688961e-01	4.067538e-01
2	2R_19522152_SNP	19522152	10	G	C	0.069	7.516071e-01	4.437194e+00	1.000000e-05	1.000000e+05	8.657167e-01	8.860741e-01	8.862676e-01
2	2R_19522309_DEL	19522309	20	G	GCGG	0.193	4.311131e+00	2.942674e+00	1.000000e-05	1.000000e-05	1.449758e-01	1.413589e-01	2.003067e-01
2	2R_19522319_SNP	19522319	3	G	A	0.066	2.649637e+00	4.517112e+00	1.000000e-05	1.000000e-05	5.583576e-01	5.597251e-01	7.756137e-01
2	2R_19522339_SNP	19522339	3	G	A	0.191	4.198726e+00	2.767782e+00	1.000000e-05	1.000000e-05	1.313436e-01	1.278157e-01	3.391557e-01
2	2R_19522421_INS	19522421	7	GTGG	G	0.149	3.465527e+00	3.116831e+00	1.000000e-05	1.000000e-05	2.679473e-01	2.644558e-01	2.849363e-01
2	2R_19522440_SNP	19522440	1	C	T	0.058	6.150895e+00	4.610400e+00	1.000000e-05	1.000000e+05	1.841551e-01	1.313536e-01	1.348461e-01
2	2R_19522441_SNP	19522441	2	T	C	0.052	2.451074e+00	4.909735e+00	1.000000e-05	1.000000e+05	6.183410e-01	5.256441e-01	5.268664e-01
2	2R_19522454_SNP	19522454	6	G	C	0.416	6.170360e-01	2.242287e+00	1.000000e-05	1.000000e-05	7.835504e-01	7.958858e-01	8.864901e-01
2	2R_19522495_SNP	19522495	7	A	G	0.061	3.769031e+00	4.753039e+00	1.000000e-05	1.000000e-05	4.290296e-01	4.274996e-01	6.872989e-01
2	2R_19522564_SNP	19522564	5	T	C	0.127	3.911546e+00	3.318216e+00	1.000000e-05	1.000000e-05	2.403158e-01	2.366743e-01	4.048274e-01
2	2R_19522593_SNP	19522593	10	T	C	0.400	1.894442e+00	2.297073e+00	1.000000e-05	1.000000e-05	4.108230e-01	4.089839e-01	6.268432e-01
2	2R_19522665_SNP	19522665	1	T	C	0.084	-2.065556e-01	3.968508e+00	1.000000e-05	1.000000e+05	9.585582e-01	7.253404e-01	7.258792e-01
2	2R_19522673_SNP	19522673	7	T	G	0.142	-4.414050e-01	3.185886e+00	1.000000e-05	1.000000e-05	8.899890e-01	9.232299e-01	9.503681e-01
2	2R_19522892_SNP	19522892	13	A	G	0.331	9.615126e-01	2.413012e+00	1.000000e-05	1.000000e-05	6.908431e-01	6.970679e-01	9.707622e-01
2	2R_19522900_SNP	19522900	1	A	G	0.084	3.431649e+00	3.902139e+00	1.000000e-05	1.000000e-05	3.805577e-01	3.782536e-01	4.121531e-01
2	2R_19522910_SNP	19522910	0	C	T	0.071	1.455476e+00	4.243744e+00	1.000000e-05	1.000000e-05	7.320951e-01	7.405817e-01	8.763965e-01
2	2R_19522960_SNP	19522960	2	T	C	0.098	-5.853231e-01	3.670984e+00	1.000000e-05	1.000000e+05	8.735293e-01	7.654168e-01	7.658569e-01
2	2R_19522993_SNP	19522993	7	A	C	0.257	1.276414e+00	2.553257e+00	1.000000e-05	1.000000e-05	6.178572e-01	6.210805e-01	9.818068e-01
2	2R_19523028_SNP	19523028	4	G	A	0.099	-3.039765e+00	3.671116e+00	2.367944e-02	1.000000e+05	4.089561e-01	3.155254e-01	3.179039e-01
2	2R_19523083_SNP	19523083	8	G	T	0.170	1.781227e+00	2.960202e+00	1.000000e-05	1.000000e-05	5.482537e-01	5.493446e-01	5.969142e-01
2	2R_19523175_SNP	19523175	4	A	C	0.060	-1.761389e+00	4.644662e+00	1.000000e-05	1.000000e+05	7.050473e-01	5.122550e-01	5.135368e-01
2	2R_19523206_DEL	19523206	17	AAATA	G	0.283	2.399075e-01	2.565879e+00	1.000000e-05	1.000000e+05	9.256302e-01	8.131346e-01	8.134694e-01
2	2R_19523227_DEL	19523227	5	A	ACC	0.053	6.696685e-01	4.903336e+00	1.000000e-05	1.000000e+05	8.915482e-01	6.398064e-01	6.405946e-01
2	2R_19523273_DEL	19523273	2	C	CTACCGAAACGAGTTAACTGTTTC	0.065	-2.736764e+00	4.422388e+00	2.171482e-02	1.000000e+05	5.369461e-01	3.945324e-01	3.964226e-01
2	2R_19523314_SNP	19523314	7	T	G	0.169	1.980591e+00	2.958362e+00	1.000000e-05	1.000000e-05	5.041993e-01	5.041919e-01	8.871953e-01
2	2R_19523357_SNP	19523357	8	T	C	0.170	2.786211e+00	2.964454e+00	1.000000e-05	1.000000e-05	3.487738e-01	3.460466e-01	6.740559e-01
2	2R_19523361_SNP	19523361	9	T	C	0.342	1.095161e+00	2.351919e+00	1.000000e-05	1.000000e-05	6.421357e-01	6.462503e-01	7.498486e-01
2	2R_19523375_SNP	19523375	7	A	C	0.169	3.367656e+00	2.972625e+00	1.000000e-05	1.000000e-05	2.590444e-01	2.554980e-01	5.174298e-01
2	2R_19523406_SNP	19523406	10	A	T	0.179	-2.550041e-01	2.987117e+00	1.000000e-05	1.000000e+05	9.320812e-01	5.967553e-01	5.976923e-01
2	2R_19523410_SNP	19523410	12	A	C	0.364	2.133647e+00	2.340274e+00	1.000000e-05	1.000000e-05	3.633660e-01	3.608247e-01	4.849463e-01
2	2R_19523488_SNP	19523488	8	G	A	0.252	-2.492461e+00	2.581084e+00	1.000000e-05	1.000000e-05	3.357461e-01	3.328649e-01	3.980482e-01
2	2R_19523502_SNP	19523502	18	T	C	0.088	2.733278e+00	4.080695e+00	1.000000e-05	1.000000e-05	5.039971e-01	5.039851e-01	7.057191e-01
2	2R_19523627_SNP	19523627	9	T	A	0.219	1.037669e+00	2.704962e+00	1.000000e-05	1.000000e+05	7.017984e-01	6.867775e-01	6.874217e-01
2	2R_19523647_SNP	19523647	12	T	C	0.462	2.610073e+00	2.269144e+00	1.000000e-05	1.000000e+05	2.518493e-01	1.404254e-01	1.438842e-01
2	2R_19523700_SNP	19523700	13	A	G	0.099	1.681048e+00	3.816939e+00	1.000000e-05	1.000000e+05	6.602602e-01	3.690097e-01	3.710513e-01
2	2R_19523701_SNP	19523701	9	A	C	0.247	-2.037859e+00	2.586011e+00	1.000000e-05	1.000000e-05	4.319051e-01	4.304260e-01	5.733170e-01
2	2R_19523718_SNP	19523718	12	G	C	0.280	-6.854009e-01	2.527545e+00	1.000000e-05	1.000000e+05	7.866262e-01	5.641996e-01	5.652609e-01
2	2R_19523741_INS	19523741	6	ACGTCA	A	0.456	-1.921160e+00	2.214295e+00	1.000000e-05	1.000000e+05	3.869717e-01	2.512670e-01	2.540725e-01
2	2R_19523752_SNP	19523752	6	C	T	0.215	-1.390552e+00	2.691544e+00	1.000000e-05	1.000000e+05	6.061601e-01	5.441303e-01	5.452734e-01
2	2R_19523753_SNP	19523753	7	A	G	0.216	-1.363118e+00	2.694375e+00	1.000000e-05	1.000000e+05	6.136509e-01	5.573783e-01	5.584669e-01
2	2R_19523756_INS	19523756	5	TCC	T	0.260	-2.966513e-01	2.525679e+00	1.000000e-05	1.000000e+05	9.066553e-01	4.886217e-01	4.900135e-01
2	2R_19523758_SNP	19523758	5	A	T	0.260	-1.864598e-01	2.526133e+00	1.000000e-05	1.000000e+05	9.412567e-01	5.136213e-01	5.148970e-01
2	2R_19523764_INS	19523764	10	GT	G	0.193	8.407193e-01	2.838400e+00	1.000000e-05	1.000000e-05	7.674856e-01	7.784530e-01	9.539743e-01
2	2R_19523835_SNP	19523835	2	G	A	0.065	-2.994424e+00	4.438959e+00	5.043744e-02	1.000000e+05	5.009686e-01	4.236690e-01	4.253945e-01
2	2R_19523864_SNP	19523864	3	T	C	0.053	4.073563e+00	4.972119e+00	1.000000e-05	1.000000e-05	4.139088e-01	4.121205e-01	5.616628e-01
2	2R_19523908_SNP	19523908	6	T	A	0.242	-6.748791e-01	2.594151e+00	1.000000e-05	1.000000e+05	7.950970e-01	5.523747e-01	5.534837e-01
2	2R_19524105_SNP	19524105	1	G	T	0.084	-3.198368e+00	3.928611e+00	5.213090e-02	1.000000e+05	4.168489e-01	3.070891e-01	3.095227e-01
2	2R_19524144_SNP	19524144	10	A	G	0.331	-8.275155e-01	2.390538e+00	1.000000e-05	1.000000e-05	7.296990e-01	7.380384e-01	8.495397e-01
2	2R_19524286_DEL	19524286	4	C	CCAACAAATTGAAT	0.060	-7.172082e-01	4.650036e+00	1.000000e-05	1.000000e+05	8.776274e-01	7.724970e-01	7.729207e-01
2	2R_19524302_SNP	19524302	9	T	C	0.308	3.556685e+00	2.412148e+00	1.000000e-05	1.000000e-05	1.424182e-01	1.388161e-01	2.808988e-01
2	2R_19524345_SNP	19524345	3	G	A	0.105	-6.560608e+00	3.652482e+00	2.229795e+00	1.000000e+05	7.444790e-02	7.822468e-03	9.427982e-03
2	2R_19524346_SNP	19524346	2	G	A	0.059	-2.575010e+00	4.650242e+00	1.080311e-02	1.000000e+05	5.805727e-01	5.097803e-01	5.110734e-01
2	2R_19524364_DEL	19524364	20	A	ATGTTCGA	0.148	-3.524979e+00	3.344571e+00	4.614339e-02	1.000000e+05	2.935826e-01	1.376726e-01	1.411422e-01
2	2R_19524376_SNP	19524376	11	G	T	0.194	-1.050076e+00	2.841109e+00	1.000000e-05	1.000000e-05	7.121944e-01	7.195223e-01	8.675567e-01
2	2R_19524409_DEL	19524409	23	T	TGACTAGCCCTGCCACAATT	0.220	2.896915e-01	2.853045e+00	1.000000e-05	1.000000e+05	9.192575e-01	7.500200e-01	7.504968e-01
2	2R_19524432_SNP	19524432	4	C	G	0.066	-2.141182e+00	4.413246e+00	1.000000e-05	1.000000e+05	6.282530e-01	3.468572e-01	3.490354e-01
2	2R_19524433_SNP	19524433	3	C	T	0.171	9.258500e-01	2.913939e+00	1.000000e-05	1.000000e+05	7.511247e-01	6.934698e-01	6.940949e-01
2	2R_19524439_SNP	19524439	2	A	G	0.072	-3.432409e+00	4.247542e+00	7.147224e-02	1.000000e+05	4.202999e-01	2.452217e-01	2.480675e-01
2	2R_19524464_SNP	19524464	9	T	C	0.452	2.045081e+00	2.257705e+00	1.000000e-05	1.000000e-05	3.664632e-01	3.639632e-01	4.230909e-01
2	2R_19524565_SNP	19524565	7	A	T	0.230	2.596703e-01	2.646006e+00	1.000000e-05	1.000000e+05	9.219530e-01	9.799598e-01	9.799928e-01
2	2R_19524675_SNP	19524675	1	G	A	0.052	1.848031e-01	4.905592e+00	1.000000e-05	1.000000e+05	9.699987e-01	8.920112e-01	8.921940e-01
2	2R_19524790_SNP	19524790	3	T	A	0.079	1.741740e+00	4.057021e+00	1.000000e-05	1.000000e-05	6.683019e-01	6.734891e-01	7.339776e-01
2	2R_19524797_SNP	19524797	0	G	A	0.065	-1.131419e+00	4.411152e+00	1.000000e-05	1.000000e+05	7.979188e-01	7.718419e-01	7.722671e-01
2	2R_19524852_SNP	19524852	23	A	T	0.439	-2.320462e+00	2.371135e+00	1.000000e-05	1.000000e-05	3.293183e-01	3.263654e-01	3.975323e-01
2	2R_19524961_SNP	19524961	1	A	G	0.058	-5.245242e+00	4.714584e+00	2.208522e-01	1.000000e+05	2.676554e-01	2.391351e-01	2.420214e-01
2	2R_19525385_SNP	19525385	9	T	C	0.226	3.438746e-01	2.672633e+00	1.000000e-05	1.000000e+05	8.977927e-01	8.697527e-01	8.699761e-01
2	2R_19525441_SNP	19525441	10	T	G	0.110	4.382888e+00	3.561313e+00	1.000000e-05	1.000000e-05	2.203382e-01	2.166279e-01	3.097196e-01
2	2R_19525450_SNP	19525450	23	A	G	0.106	-5.466315e-01	3.836936e+00	1.000000e-05	1.000000e+05	8.869009e-01	8.758034e-01	8.760157e-01
2	2R_19525482_SNP	19525482	6	T	C	0.087	4.498711e+00	3.905298e+00	1.000000e-05	1.000000e-05	2.511499e-01	2.475599e-01	4.468170e-01
2	2R_19525497_SNP	19525497	4	A	G	0.073	5.535449e-01	4.227951e+00	1.000000e-05	1.000000e+05	8.960077e-01	9.197971e-01	9.199311e-01
2	2R_19525655_INS	19525655	12	AACGCACACA	A	0.056	-4.418053e+00	5.002584e+00	1.200227e-01	1.125410e-01	3.785477e-01	4.075660e-01	5.070415e-01
2	2R_19525763_SNP	19525763	6	A	G	0.403	-2.061596e+00	2.255643e+00	1.000000e-05	1.000000e+05	3.621789e-01	3.102620e-01	3.126748e-01
2	2R_19525766_INS	19525766	8	C	CGA	0.490	3.260294e+00	2.221352e+00	1.000000e-05	1.000000e-05	1.442501e-01	1.406373e-01	1.700285e-01
2	2R_19525812_SNP	19525812	5	C	T	0.493	1.094923e-01	2.208518e+00	1.000000e-05	1.000000e+05	9.605243e-01	7.278220e-01	7.283545e-01
2	2R_19525850_SNP	19525850	8	A	G	0.299	-1.340844e+00	2.432510e+00	1.000000e-05	1.000000e-05	5.822934e-01	5.843581e-01	6.164083e-01
2	2R_19525868_SNP	19525868	9	G	A	0.295	-2.434625e+00	2.447336e+00	1.000000e-05	1.000000e-05	3.214116e-01	3.183743e-01	3.962664e-01
2	2R_19525894_SNP	19525894	5	G	C	0.160	-1.771152e+00	3.002015e+00	1.000000e-05	1.000000e-05	5.560749e-01	5.573791e-01	6.106233e-01
2	2R_19526181_SNP	19526181	7	A	G	0.358	-1.832031e+00	2.324697e+00	1.000000e-05	1.000000e+05	4.318813e-01	2.289635e-01	2.319172e-01
2	2R_19526189_SNP	19526189	0	A	G	0.052	-1.126403e+00	4.906714e+00	1.000000e-05	1.000000e+05	8.187396e-01	7.691038e-01	7.695353e-01
2	2R_19526221_SNP	19526221	5	T	C	0.413	2.425342e+00	2.228933e+00	1.000000e-05	1.000000e-05	2.782653e-01	2.748452e-01	5.271850e-01
2	2R_19526286_SNP	19526286	0	T	C	0.155	-2.844757e+00	2.988810e+00	1.000000e-05	1.000000e-05	3.427082e-01	3.399078e-01	5.039814e-01
2	2R_19526313_SNP	19526313	6	A	T	0.201	4.750263e+00	2.742152e+00	1.000000e-05	1.000000e-05	8.524649e-02	8.224193e-02	2.355087e-01
2	2R_19526362_SNP	19526362	3	A	T	0.079	-6.014880e-01	4.063365e+00	1.000000e-05	1.000000e+05	8.825176e-01	9.037095e-01	9.038715e-01
2	2R_19526363_DEL	19526363	2	AA	A	0.078	-5.087272e-01	4.062158e+00	1.000000e-05	1.000000e+05	9.005024e-01	9.244268e-01	9.245529e-01
2	2R_19526380_SNP	19526380	3	T	C	0.079	-6.094293e-01	4.063494e+00	1.000000e-05	1.000000e+05	8.809819e-01	9.077214e-01	9.078764e-01
2	2R_19526394_DEL	19526394	1	GTTATAATATATTG	G	0.084	-1.940686e+00	3.909160e+00	1.000000e-05	1.000000e+05	6.202972e-01	6.029310e-01	6.038456e-01
2	2R_19526420_SNP	19526420	3	T	C	0.105	-2.091663e+00	3.562506e+00	1.000000e-05	1.000000e-05	5.579858e-01	5.593430e-01	6.510119e-01
2	2R_19526428_SNP	19526428	10	C	T	0.407	-3.079673e+00	2.268582e+00	1.000000e-05	1.000000e-05	1.766243e-01	1.728931e-01	4.085122e-01
2	2R_19526434_SNP	19526434	0	A	T	0.065	-2.875267e+00	4.420739e+00	2.281292e-02	1.000000e+05	5.164130e-01	5.047703e-01	5.060863e-01
2	2R_19526436_SNP	19526436	6	T	C	0.094	-2.197931e+00	3.784912e+00	1.000000e-05	1.000000e-05	5.622968e-01	5.637750e-01	6.625683e-01
2	2R_19526437_SNP	19526437	4	A	T	0.099	-1.552587e+00	3.669332e+00	1.000000e-05	1.000000e-05	6.728019e-01	6.781870e-01	7.936711e-01
2	2R_19526439_SNP	19526439	1	A	T	0.136	-2.588837e+00	3.161975e+00	1.000000e-05	1.000000e-05	4.142163e-01	4.124331e-01	4.773484e-01
2	2R_19526442_SNP	19526442	11	C	A	0.417	-2.644062e+00	2.272515e+00	1.000000e-05	1.000000e-05	2.464514e-01	2.428380e-01	5.884420e-01
2	2R_19526443_SNP	19526443	1	T	C	0.078	-2.900128e+00	4.054868e+00	7.087360e-03	6.420683e-03	4.755694e-01	4.776737e-01	6.030891e-01
2	2R_19526457_SNP	19526457	6	G	A	0.134	-2.231316e-01	3.243336e+00	1.000000e-05	1.000000e+05	9.452417e-01	9.675095e-01	9.675630e-01
2	2R_19526466_INS	19526466	5	TCTTT	T	0.133	3.469907e+00	3.231746e+00	1.000000e-05	1.000000e+05	2.846613e-01	2.541005e-01	2.568869e-01
2	2R_19526474_SNP	19526474	4	A	T	0.119	4.725440e+00	3.367596e+00	1.000000e-05	1.000000e+05	1.625940e-01	1.294834e-01	1.329822e-01
2	2R_19526478_SNP	19526478	10	C	A	0.124	4.782064e+00	3.376624e+00	1.000000e-05	1.000000e+05	1.587552e-01	1.257424e-01	1.292529e-01
2	2R_19526482_SNP	19526482	4	T	C	0.119	4.946022e+00	3.365292e+00	1.000000e-05	1.000000e+05	1.437056e-01	1.144305e-01	1.179684e-01
2	2R_19526483_SNP	19526483	3	A	G	0.118	4.763444e+00	3.365557e+00	1.000000e-05	1.000000e+05	1.590113e-01	1.266194e-01	1.301272e-01
2	2R_19526491_SNP	19526491	3	C	A	0.118	4.763444e+00	3.365557e+00	1.000000e-05	1.000000e+05	1.590113e-01	1.266194e-01	1.301272e-01
2	2R_19526492_SNP	19526492	4	C	A	0.113	3.551942e+00	3.462410e+00	1.000000e-05	1.000000e+05	3.065882e-01	2.554276e-01	2.582052e-01
2	2R_19526509_INS	19526509	21	T	TT	0.351	-1.722151e+00	2.438868e+00	1.000000e-05	1.000000e-05	4.811900e-01	4.806725e-01	8.695111e-01
2	2R_19526517_SNP	19526517	0	A	T	0.058	-1.815137e+00	4.632673e+00	1.000000e-05	1.000000e+05	6.957459e-01	6.572868e-01	6.580193e-01
2	2R_19526551_SNP	19526551	4	G	T	0.066	7.231004e-01	4.419061e+00	1.000000e-05	1.000000e+05	8.702381e-01	8.912815e-01	8.914656e-01
2	2R_19526595_SNP	19526595	4	A	G	0.060	-1.385194e+00	4.637314e+00	1.000000e-05	1.000000e+05	7.655722e-01	6.517098e-01	6.524598e-01
2	2R_19526620_SNP	19526620	9	G	C	0.349	-1.018947e+00	2.341403e+00	1.000000e-05	1.000000e-05	6.640444e-01	6.690481e-01	8.300450e-01
2	2R_19526722_SNP	19526722	2	T	C	0.052	2.855136e+00	4.896166e+00	1.000000e-05	1.000000e-05	5.606652e-01	5.620974e-01	7.412504e-01
2	2R_19527052_INS	19527052	20	GCTTGTCCG	G	0.119	2.579200e+00	3.587682e+00	1.000000e-05	1.000000e-05	4.733035e-01	4.726204e-01	6.642408e-01
2	2R_19527061_SNP	19527061	6	T	C	0.114	-3.273477e+00	3.479939e+00	9.565747e-03	2.829958e-02	3.483660e-01	3.477357e-01	3.933859e-01
2	2R_19527069_SNP	19527069	2	G	A	0.176	2.949977e+00	2.851956e+00	1.000000e-05	1.000000e+05	3.026062e-01	2.674952e-01	2.701919e-01
2	2R_19527076_SNP	19527076	3	G	A	0.086	3.623872e+00	3.911218e+00	1.000000e-05	1.000000e-05	3.556380e-01	3.529965e-01	3.696833e-01
2	2R_19527086_SNP	19527086	1	T	G	0.065	-4.212319e+00	4.478564e+00	1.152860e-01	1.000000e+05	3.484271e-01	3.209038e-01	3.232474e-01
2	2R_19527097_SNP	19527097	2	A	C	0.092	2.799482e+00	3.784502e+00	1.000000e-05	1.000000e-05	4.606092e-01	4.596691e-01	4.770854e-01
2	2R_19527115_SNP	19527115	1	C	T	0.071	1.944347e+00	4.219753e+00	1.000000e-05	1.000000e-05	6.456202e-01	6.498705e-01	6.671455e-01
2	2R_19527132_SNP	19527132	3	T	G	0.059	-3.420989e+00	4.703187e+00	6.941591e-02	1.000000e+05	4.681140e-01	4.097343e-01	4.115374e-01
2	2R_19527161_SNP	19527161	3	A	T	0.191	-3.337081e+00	2.776568e+00	1.000000e-05	2.441524e-02	2.312820e-01	2.273745e-01	2.951475e-01
2	2R_19527176_SNP	19527176	0	T	C	0.071	-1.767571e+00	4.237199e+00	1.000000e-05	1.000000e+05	6.771532e-01	6.000036e-01	6.009287e-01
2	2R_19527205_SNP	19527205	0	A	C	0.065	-8.951585e-01	4.425182e+00	1.000000e-05	1.000000e+05	8.399626e-01	7.398935e-01	7.403953e-01
2	2R_19527208_SNP	19527208	8	A	G	0.306	-2.424694e+00	2.407076e+00	1.000000e-05	1.000000e-05	3.153824e-01	3.122837e-01	4.497216e-01
2	2R_19527212_SNP	19527212	1	A	C	0.065	-8.710767e-01	4.425162e+00	1.000000e-05	1.000000e+05	8.442108e-01	7.430695e-01	7.435634e-01
2	2R_19527261_SNP	19527261	11	A	C	0.097	7.411654e-01	3.801638e+00	1.000000e-05	1.000000e-05	8.456850e-01	8.660152e-01	9.251888e-01
2	2R_19527278_DEL	19527278	9	G	GG	0.062	-6.548451e+00	4.749436e+00	3.204381e-01	5.318063e-01	1.699868e-01	1.902972e-01	2.596351e-01
2	2R_19527293_SNP	19527293	3	A	G	0.053	2.243710e+00	4.911071e+00	1.000000e-05	1.000000e-05	6.484184e-01	6.527791e-01	7.414449e-01
2	2R_19527360_SNP	19527360	5	T	C	0.200	1.851200e-01	2.780363e+00	1.000000e-05	1.000000e+05	9.470026e-01	9.883436e-01	9.883628e-01
2	2R_19527373_SNP	19527373	3	A	G	0.059	5.111437e+00	4.620413e+00	1.000000e-05	1.000000e-05	2.703563e-01	2.668808e-01	3.119779e-01
2	2R_19527392_SNP	19527392	9	A	G	0.103	-2.128753e+00	3.691429e+00	1.000000e-05	1.000000e+05	5.650125e-01	5.078004e-01	5.091025e-01
2	2R_19527394_SNP	19527394	23	C	A	0.227	-4.272505e-02	2.808833e+00	1.000000e-05	1.000000e+05	9.878838e-01	9.597098e-01	9.597763e-01
2	2R_19527415_SNP	19527415	9	T	C	0.062	2.449600e+00	4.660573e+00	1.000000e-05	1.000000e-05	5.999316e-01	6.025510e-01	6.726967e-01
2	2R_19527421_SNP	19527421	7	A	C	0.095	5.683871e+00	3.762684e+00	1.000000e-05	1.000000e-05	1.329692e-01	1.294292e-01	1.785257e-01
2	2R_19527504_SNP	19527504	1	A	T	0.065	-4.100918e+00	4.467138e+00	1.451315e-01	1.000000e+05	3.600633e-01	2.788026e-01	2.814236e-01
2	2R_19527557_SNP	19527557	5	T	C	0.060	2.051634e+00	4.661647e+00	1.000000e-05	1.000000e-05	6.604832e-01	6.653363e-01	7.221027e-01
2	2R_19527597_SNP	19527597	5	G	A	0.147	-3.200906e+00	3.104130e+00	2.641439e-03	1.000000e+05	3.040960e-01	2.856171e-01	2.881927e-01
2	2R_19527622_SNP	19527622	3	T	C	0.072	8.708997e-01	4.223914e+00	1.000000e-05	1.000000e+05	8.369238e-01	8.538729e-01	8.541262e-01
2	2R_19527627_SNP	19527627	1	A	G	0.110	-1.752801e+00	3.468554e+00	1.000000e-05	1.000000e+05	6.140516e-01	5.013406e-01	5.026724e-01
2	2R_19527630_SNP	19527630	2	G	C	0.059	-5.364152e+00	4.716087e+00	2.386138e-01	1.000000e+05	2.571543e-01	2.010338e-01	2.041672e-01
2	2R_19527663_DEL	19527663	7	T	TACAG	0.155	-1.266645e+00	3.060064e+00	1.000000e-05	1.000000e+05	6.795107e-01	5.814018e-01	5.823961e-01
2	2R_19527681_SNP	19527681	1	G	A	0.058	-8.514058e-01	4.638057e+00	1.000000e-05	1.000000e+05	8.545958e-01	7.293934e-01	7.299218e-01
2	2R_19527684_DEL	19527684	15	C	CCAC	0.243	-1.279270e+00	2.660136e+00	1.000000e-05	1.000000e+05	6.312762e-01	3.380098e-01	3.402437e-01
2	2R_19527700_INS	19527700	6	ACTTTCCTGCATGA	A	0.215	-7.707735e-01	2.695511e+00	1.000000e-05	1.000000e+05	7.753080e-01	5.076210e-01	5.089239e-01
2	2R_19527728_SNP	19527728	5	T	C	0.100	1.272850e+00	3.688263e+00	1.000000e-05	1.000000e-05	7.304901e-01	7.388778e-01	8.952353e-01
2	2R_19527740_DEL	19527740	5	T	TT	0.093	-5.541370e-02	3.799060e+00	1.000000e-05	1.000000e+05	9.883815e-01	9.194707e-01	9.196053e-01
2	2R_19527743_SNP	19527743	4	T	G	0.106	-1.798923e+00	3.569056e+00	1.000000e-05	1.000000e+05	6.149678e-01	5.599581e-01	5.610363e-01
2	2R_19527800_SNP	19527800	1	T	C	0.058	-4.641603e+00	4.720178e+00	2.065349e-01	1.000000e+05	3.269961e-01	2.597636e-01	2.625121e-01
2	2R_19527803_SNP	19527803	8	C	T	0.293	-6.117053e-01	2.446263e+00	1.000000e-05	1.000000e-05	8.028809e-01	8.171448e-01	9.495322e-01
2	2R_19527906_SNP	19527906	6	T	C	0.188	-2.514018e+00	2.827128e+00	1.000000e-05	1.000000e-05	3.752749e-01	3.728958e-01	3.954918e-01
2	2R_19527911_SNP	19527911	9	T	A	0.192	-1.654392e+00	2.833881e+00	1.000000e-05	1.000000e+05	5.602267e-01	4.930814e-01	4.944520e-01
2	2R_19527987_SNP	19527987	2	T	A	0.078	1.626244e-01	4.060237e+00	1.000000e-05	1.000000e+05	9.681035e-01	9.631047e-01	9.631656e-01
2	2R_19527991_SNP	19527991	0	G	A	0.058	4.001673e-01	4.638637e+00	1.000000e-05	1.000000e+05	9.313667e-01	8.697586e-01	8.699820e-01
2	2R_19528000_SNP	19528000	2	A	C	0.078	-1.050221e-01	4.066153e+00	1.000000e-05	1.000000e+05	9.794281e-01	7.277488e-01	7.282815e-01
2	2R_19528260_INS	19528260	4	TAGCCATT	T	0.053	3.261517e+00	4.907589e+00	1.000000e-05	1.000000e-05	5.073221e-01	5.073871e-01	6.623240e-01
2	2R_19528312_SNP	19528312	2	C	T	0.078	2.097309e+00	4.056484e+00	1.000000e-05	1.000000e-05	6.058894e-01	6.087048e-01	7.456918e-01
2	2R_19528330_SNP	19528330	7	C	T	0.405	2.351288e+00	2.260776e+00	1.000000e-05	1.000000e-05	2.999748e-01	2.967307e-01	4.611524e-01
2	2R_19528362_SNP	19528362	6	A	G	0.235	2.739494e+00	2.617732e+00	1.000000e-05	1.000000e-05	2.969849e-01	2.937145e-01	5.684227e-01
2	2R_19528421_SNP	19528421	13	T	G	0.331	-1.712603e+00	2.403627e+00	1.000000e-05	1.000000e-05	4.772426e-01	4.766417e-01	7.057268e-01
2	2R_19528432_SNP	19528432	2	G	C	0.072	1.778885e+00	4.221185e+00	1.000000e-05	1.000000e-05	6.740450e-01	6.794856e-01	8.067612e-01
2	2R_19528434_MNP	19528434	2	CGAGT	AACTA	0.072	1.778885e+00	4.221185e+00	1.000000e-05	1.000000e-05	6.740450e-01	6.794856e-01	8.067612e-01
2	2R_19528440_SNP	19528440	3	A	C	0.072	1.706560e+00	4.222417e+00	1.000000e-05	1.000000e-05	6.866583e-01	6.926814e-01	8.159185e-01
2	2R_19528443_SNP	19528443	3	G	A	0.072	1.761613e+00	4.222248e+00	1.000000e-05	1.000000e-05	6.771050e-01	6.826836e-01	8.107306e-01
2	2R_19528444_SNP	19528444	2	G	C	0.072	1.778885e+00	4.221185e+00	1.000000e-05	1.000000e-05	6.740450e-01	6.794856e-01	8.067612e-01
2	2R_19528450_SNP	19528450	5	C	T	0.267	6.677563e-01	2.497705e+00	1.000000e-05	1.000000e-05	7.895637e-01	8.024619e-01	8.126778e-01
2	2R_19528453_SNP	19528453	2	G	T	0.065	3.304759e+00	4.405867e+00	1.000000e-05	1.000000e-05	4.543651e-01	4.533029e-01	5.339955e-01
2	2R_19528454_SNP	19528454	1	C	T	0.071	1.836319e+00	4.219974e+00	1.000000e-05	1.000000e-05	6.640713e-01	6.690762e-01	7.956016e-01
2	2R_19528457_SNP	19528457	1	A	C	0.071	1.836319e+00	4.219974e+00	1.000000e-05	1.000000e-05	6.640713e-01	6.690762e-01	7.956016e-01
2	2R_19528458_SNP	19528458	1	C	G	0.071	1.836319e+00	4.219974e+00	1.000000e-05	1.000000e-05	6.640713e-01	6.690762e-01	7.956016e-01
2	2R_19528460_SNP	19528460	1	A	T	0.071	1.836319e+00	4.219974e+00	1.000000e-05	1.000000e-05	6.640713e-01	6.690762e-01	7.956016e-01
2	2R_19528463_INS	19528463	1	CA	G	0.071	1.836319e+00	4.219974e+00	1.000000e-05	1.000000e-05	6.640713e-01	6.690762e-01	7.956016e-01
2	2R_19528465_SNP	19528465	6	G	C	0.107	1.569649e+00	3.574834e+00	1.000000e-05	1.000000e-05	6.612249e-01	6.661091e-01	8.910610e-01
2	2R_19528468_SNP	19528468	1	T	C	0.071	1.836319e+00	4.219974e+00	1.000000e-05	1.000000e-05	6.640713e-01	6.690762e-01	7.956016e-01
2	2R_19528469_SNP	19528469	2	G	T	0.072	1.964830e+00	4.220675e+00	1.000000e-05	1.000000e-05	6.422218e-01	6.463397e-01	7.740756e-01
2	2R_19528471_MNP	19528471	1	ATC	TGG	0.071	1.836319e+00	4.219974e+00	1.000000e-05	1.000000e-05	6.640713e-01	6.690762e-01	7.956016e-01
2	2R_19528474_DEL	19528474	1	A	AGC	0.071	1.836319e+00	4.219974e+00	1.000000e-05	1.000000e-05	6.640713e-01	6.690762e-01	7.956016e-01
2	2R_19528492_SNP	19528492	1	A	T	0.071	1.836319e+00	4.219974e+00	1.000000e-05	1.000000e-05	6.640713e-01	6.690762e-01	7.956016e-01
2	2R_19528498_INS	19528498	1	CCT	TA	0.091	4.218289e-01	3.782446e+00	1.000000e-05	1.000000e+05	9.113489e-01	8.574634e-01	8.577099e-01
2	2R_19528504_DEL	19528504	4	T	TTAATCT	0.053	4.808335e+00	4.887145e+00	1.000000e-05	1.000000e-05	3.267410e-01	3.237602e-01	3.878069e-01
2	2R_19528505_SNP	19528505	12	C	T	0.063	3.661435e+00	4.642762e+00	1.000000e-05	1.000000e-05	4.315549e-01	4.300695e-01	5.633704e-01
2	2R_19528510_SNP	19528510	12	G	T	0.063	3.661435e+00	4.642762e+00	1.000000e-05	1.000000e-05	4.315549e-01	4.300695e-01	5.633704e-01
2	2R_19528542_SNP	19528542	5	T	A	0.153	3.157990e+00	3.047388e+00	1.000000e-05	1.000000e-05	3.017108e-01	2.984823e-01	3.115452e-01
2	2R_19528552_SNP	19528552	6	A	T	0.248	2.352538e+00	2.551797e+00	1.000000e-05	1.000000e-05	3.580344e-01	3.554236e-01	3.915730e-01
2	2R_19528556_SNP	19528556	14	T	G	0.106	3.338570e+00	3.680669e+00	1.000000e-05	1.000000e+05	3.658134e-01	3.503002e-01	3.524569e-01
2	2R_19528576_SNP	19528576	7	G	A	0.149	9.440340e-01	3.119277e+00	1.000000e-05	1.000000e+05	7.625741e-01	7.457635e-01	7.462507e-01
2	2R_19528593_SNP	19528593	4	A	C	0.099	4.091724e+00	3.658944e+00	1.000000e-05	1.000000e+05	2.652117e-01	2.514202e-01	2.542246e-01
2	2R_19528778_SNP	19528778	6	T	C	0.208	1.249901e+00	2.730643e+00	1.000000e-05	1.000000e-05	6.477991e-01	6.521352e-01	7.352081e-01
2	2R_19528789_SNP	19528789	1	A	C	0.052	5.613021e+00	4.878813e+00	1.000000e-05	1.000000e-05	2.517493e-01	2.481624e-01	3.459558e-01
2	2R_19529128_INS	19529128	4	TCT	T	0.066	1.076006e+00	4.415186e+00	1.000000e-05	1.000000e-05	8.077874e-01	8.226019e-01	9.956487e-01
2	2R_19529174_INS	19529174	6	TGCCAGTTCT	T	0.054	-1.238719e+00	4.914805e+00	1.000000e-05	1.000000e+05	8.013520e-01	5.649234e-01	5.659818e-01
2	2R_19529183_SNP	19529183	4	G	T	0.053	-4.335466e+00	5.043552e+00	1.833306e-01	1.000000e+05	3.913602e-01	3.278435e-01	3.301423e-01
2	2R_19529197_SNP	19529197	7	A	G	0.345	1.920523e+00	2.331409e+00	1.000000e-05	1.000000e-05	4.113662e-01	4.095360e-01	6.276573e-01
2	2R_19529226_SNP	19529226	5	T	C	0.093	-6.115388e-01	3.808663e+00	1.000000e-05	1.000000e-05	8.726491e-01	8.993419e-01	9.293075e-01
2	2R_19529245_SNP	19529245	9	T	G	0.158	-3.526602e+00	3.075640e+00	1.000000e-05	1.445602e-02	2.533389e-01	2.496611e-01	3.133718e-01
2	2R_19529329_SNP	19529329	6	A	G	0.201	-4.037046e-01	2.763474e+00	1.000000e-05	1.000000e+05	8.840471e-01	4.080455e-01	4.098581e-01
2	2R_19529370_SNP	19529370	9	A	T	0.459	-1.702530e+00	2.240451e+00	1.000000e-05	1.000000e-05	4.484885e-01	4.473138e-01	5.719068e-01
2	2R_19529423_INS	19529423	5	TAT	T	0.140	4.060503e-01	3.178966e+00	1.000000e-05	1.000000e-05	8.985312e-01	9.364924e-01	9.742242e-01
2	2R_19529446_SNP	19529446	0	T	C	0.052	3.501203e+00	4.892295e+00	1.000000e-05	1.000000e-05	4.753014e-01	4.746598e-01	5.994035e-01
2	2R_19529529_SNP	19529529	2	G	T	0.111	4.864564e-01	3.477146e+00	1.000000e-05	1.000000e-05	8.889234e-01	9.216656e-01	9.606087e-01
2	2R_19529551_DEL	19529551	27	G	GATTTGCCG	0.188	-2.478155e-01	3.055843e+00	1.000000e-05	1.000000e+05	9.354726e-01	9.685202e-01	9.685721e-01
2	2R_19529676_SNP	19529676	5	C	G	0.167	-8.489311e-01	2.955691e+00	1.000000e-05	1.000000e-05	7.743357e-01	7.858641e-01	8.087351e-01
2	2R_19529693_SNP	19529693	9	A	G	0.164	9.866134e-02	3.015962e+00	1.000000e-05	1.000000e+05	9.739463e-01	9.798216e-01	9.798548e-01
2	2R_19529695_SNP	19529695	4	T	A	0.166	2.805670e-01	2.954647e+00	1.000000e-05	1.000000e+05	9.244733e-01	9.340542e-01	9.341638e-01
2	2R_19529703_SNP	19529703	4	C	T	0.497	2.250160e+00	2.189779e+00	1.000000e-05	1.000000e-05	3.057826e-01	3.025914e-01	6.961701e-01
2	2R_19529711_MNP	19529711	12	TTA	CCT	0.483	1.549088e+00	2.258321e+00	1.000000e-05	1.000000e-05	4.937916e-01	4.935484e-01	9.447838e-01
2	2R_19529836_SNP	19529836	6	T	C	0.242	1.079939e+00	2.581465e+00	1.000000e-05	1.000000e-05	6.762864e-01	6.818279e-01	9.848195e-01
2	2R_19529926_SNP	19529926	1	A	G	0.058	-3.995808e+00	4.674777e+00	7.149578e-02	7.747212e-02	3.940298e-01	4.122297e-01	4.996012e-01
2	2R_19530028_SNP	19530028	1	A	G	0.071	-2.119427e+00	4.225625e+00	1.000000e-05	1.000000e+05	6.166990e-01	5.020779e-01	5.034063e-01
2	2R_19530112_SNP	19530112	7	C	G	0.385	-3.546274e-01	2.287550e+00	1.000000e-05	1.000000e+05	8.770073e-01	8.034572e-01	8.038124e-01
2	2R_19530169_SNP	19530169	2	T	G	0.059	-6.654880e-01	4.636474e+00	1.000000e-05	1.000000e+05	8.860592e-01	7.055915e-01	7.061830e-01
2	2R_19530170_SNP	19530170	4	G	A	0.152	-1.734106e+00	3.055224e+00	1.000000e-05	1.000000e+05	5.711528e-01	4.539328e-01	4.554970e-01
2	2R_19530221_SNP	19530221	6	T	C	0.383	1.629669e+00	2.288926e+00	1.000000e-05	1.000000e-05	4.775688e-01	4.769747e-01	6.253133e-01
2	2R_19530228_SNP	19530228	3	C	G	0.105	5.633537e-01	3.567284e+00	1.000000e-05	1.000000e-05	8.747276e-01	9.020645e-01	9.939461e-01
2	2R_19530235_SNP	19530235	27	T	G	0.227	-3.225621e+00	2.837802e+00	1.000000e-05	1.000000e-05	2.574685e-01	2.539130e-01	5.326529e-01
2	2R_19530238_INS	19530238	21	GCCAAAG	A	0.164	4.861557e-01	3.147420e+00	1.000000e-05	1.000000e-05	8.774507e-01	9.056790e-01	9.382476e-01
2	2R_19530243_SNP	19530243	24	G	T	0.176	2.717377e-01	3.100521e+00	1.000000e-05	1.000000e+05	9.302761e-01	8.887445e-01	8.889332e-01
2	2R_19530247_SNP	19530247	18	T	C	0.263	-2.003220e+00	2.615508e+00	1.000000e-05	1.000000e-05	4.449229e-01	4.436811e-01	6.579742e-01
2	2R_19530261_SNP	19530261	4	T	A	0.060	-2.853047e+00	4.665820e+00	4.727377e-02	1.000000e+05	5.417965e-01	4.319528e-01	4.336332e-01
2	2R_19530279_SNP	19530279	10	T	C	0.386	3.315114e+00	2.302352e+00	1.000000e-05	1.000000e-05	1.519574e-01	1.483048e-01	2.733798e-01
2	2R_19530350_SNP	19530350	4	T	C	0.219	-4.880282e-01	2.661674e+00	1.000000e-05	1.000000e+05	8.547647e-01	5.768983e-01	5.779099e-01
2	2R_19530359_SNP	19530359	11	T	C	0.312	-2.494815e+00	2.424981e+00	1.000000e-05	1.000000e-05	3.052090e-01	3.020124e-01	5.770975e-01
2	2R_19530368_SNP	19530368	2	G	C	0.052	-2.772481e+00	4.943830e+00	5.618648e-02	1.000000e+05	5.757623e-01	4.577546e-01	4.592991e-01
2	2R_19530389_SNP	19530389	5	A	C	0.053	4.667611e-01	4.903909e+00	1.000000e-05	1.000000e+05	9.242961e-01	8.642776e-01	8.645112e-01
2	2R_19530402_SNP	19530402	18	T	G	0.431	1.999216e+00	2.322726e+00	1.000000e-05	1.000000e-05	3.907480e-01	3.885937e-01	4.828446e-01
2	2R_19530434_SNP	19530434	7	T	C	0.162	-4.098226e+00	3.008234e+00	5.400546e-02	1.014672e-01	1.751071e-01	1.764312e-01	2.119764e-01
2	2R_19530455_SNP	19530455	11	C	T	0.229	-3.915623e+00	2.660947e+00	3.054537e-02	7.514302e-02	1.432193e-01	1.417549e-01	1.798694e-01
2	2R_19530835_DEL	19530835	3	T	TCGTGGGGT	0.132	-4.991610e-02	3.237979e+00	1.000000e-05	1.000000e+05	9.877207e-01	9.173847e-01	9.175229e-01
2	2R_19530836_SNP	19530836	31	C	G	0.476	3.464128e+00	2.439635e+00	1.000000e-05	1.000000e-05	1.576737e-01	1.539964e-01	1.595356e-01
2	2R_19530852_SNP	19530852	4	A	G	0.086	9.137577e-01	3.914416e+00	1.000000e-05	1.000000e-05	8.157385e-01	8.315091e-01	9.963262e-01
2	2R_19530871_SNP	19530871	1	C	T	0.104	-1.421057e+00	3.562058e+00	1.000000e-05	1.000000e+05	6.904954e-01	5.730200e-01	5.740466e-01
2	2R_19530976_SNP	19530976	9	A	G	0.329	-1.156324e+00	2.385942e+00	1.000000e-05	1.000000e+05	6.286291e-01	4.826758e-01	4.840961e-01
2	2R_19531021_SNP	19531021	7	T	A	0.209	3.671261e+00	2.719598e+00	1.000000e-05	1.000000e+05	1.790459e-01	1.420756e-01	1.455276e-01
2	2R_19531039_SNP	19531039	18	A	C	0.095	8.924687e-01	3.996661e+00	1.000000e-05	1.000000e-05	8.235991e-01	8.404033e-01	9.292920e-01
2	2R_19531043_SNP	19531043	4	C	G	0.060	-1.128354e+00	4.657540e+00	1.000000e-05	1.000000e+05	8.089022e-01	5.910030e-01	5.919613e-01
2	2R_19531086_INS	19531086	13	AGA	A	0.310	-8.331402e-01	2.451753e+00	1.000000e-05	1.000000e-05	7.344657e-01	7.431001e-01	8.437996e-01
2	2R_19531098_SNP	19531098	8	T	C	0.388	2.750240e+00	2.304733e+00	1.000000e-05	1.000000e-05	2.346107e-01	2.309461e-01	4.499562e-01
2	2R_19531241_SNP	19531241	8	C	G	0.490	-5.074593e-02	2.322932e+00	1.000000e-05	1.000000e+05	9.825997e-01	4.965910e-01	4.979450e-01
2	2R_19531363_SNP	19531363	8	T	A	0.449	3.435695e-01	2.323373e+00	1.000000e-05	1.000000e+05	8.826371e-01	6.487639e-01	6.495233e-01
2	2R_19531407_SNP	19531407	5	T	G	0.053	5.930452e+00	4.916917e+00	1.000000e-05	1.000000e-05	2.296405e-01	2.259579e-01	2.379274e-01
2	2R_19531515_SNP	19531515	15	C	G	0.243	5.559175e+00	2.621308e+00	1.000000e-05	1.000000e+05	3.556458e-02	1.807914e-02	2.043342e-02
2	2R_19531842_SNP	19531842	7	A	T	0.291	5.345817e-01	2.451037e+00	1.000000e-05	1.000000e+05	8.276404e-01	8.407762e-01	8.410550e-01
2	2R_19531974_SNP	19531974	2	A	G	0.059	-9.948937e-01	4.638976e+00	1.000000e-05	1.000000e+05	8.304726e-01	6.890050e-01	6.896428e-01
2	2R_19532064_SNP	19532064	13	C	T	0.500	2.165183e-01	2.290789e+00	1.000000e-05	1.000000e+05	9.248230e-01	5.931378e-01	5.940882e-01
2	2R_19532106_SNP	19532106	3	G	A	0.066	2.964357e+00	4.413482e+00	1.000000e-05	1.000000e-05	5.028200e-01	5.027809e-01	5.942146e-01
2	2R_19532209_SNP	19532209	7	G	A	0.385	-7.619893e-01	2.279435e+00	1.000000e-05	1.000000e+05	7.386226e-01	6.959439e-01	6.965621e-01
2	2R_19532397_SNP	19532397	6	A	G	0.174	2.609592e-01	2.932589e+00	1.000000e-05	1.000000e+05	9.292102e-01	9.505463e-01	9.506281e-01
2	2R_19532471_INS	19532471	2	TTT	T	0.124	-2.240424e+00	3.305871e+00	1.000000e-05	1.000000e+05	4.989854e-01	4.294263e-01	4.311203e-01
2	2R_19532478_SNP	19532478	6	T	C	0.423	1.846091e+00	2.279336e+00	1.000000e-05	1.000000e+05	4.192495e-01	3.183987e-01	3.207585e-01
2	2R_19532480_SNP	19532480	7	A	C	0.419	2.050521e+00	2.289785e+00	1.000000e-05	1.000000e+05	3.719316e-01	2.811591e-01	2.837644e-01
2	2R_19532493_SNP	19532493	7	T	G	0.412	1.989714e+00	2.295940e+00	1.000000e-05	1.000000e+05	3.875148e-01	2.940014e-01	2.965213e-01
2	2R_19532494_SNP	19532494	7	T	A	0.412	1.989714e+00	2.295940e+00	1.000000e-05	1.000000e+05	3.875148e-01	2.940014e-01	2.965213e-01
2	2R_19532525_INS	19532525	9	GGGAAACAAG	G	0.062	-7.329183e-01	4.644559e+00	1.000000e-05	1.000000e+05	8.748227e-01	7.287137e-01	7.292438e-01
2	2R_19532531_SNP	19532531	7	G	T	0.054	-1.253557e+00	4.904739e+00	1.000000e-05	1.000000e+05	7.986201e-01	6.331324e-01	6.339425e-01
2	2R_19532548_SNP	19532548	8	T	A	0.082	-1.107730e+00	4.064307e+00	1.000000e-05	1.000000e+05	7.855684e-01	5.776103e-01	5.786191e-01
2	2R_19532554_SNP	19532554	11	T	G	0.056	-9.019701e-01	4.909116e+00	1.000000e-05	1.000000e+05	8.544672e-01	6.928513e-01	6.934782e-01
2	2R_19532574_SNP	19532574	11	T	G	0.444	-6.774634e-01	2.262431e+00	1.000000e-05	1.000000e+05	7.650130e-01	7.690646e-01	7.694962e-01
2	2R_19532579_SNP	19532579	10	G	A	0.441	-5.119250e-01	2.256517e+00	1.000000e-05	1.000000e+05	8.208334e-01	7.218734e-01	7.224213e-01
2	2R_19532583_SNP	19532583	4	C	A	0.113	-5.516496e-01	3.490983e+00	1.000000e-05	1.000000e+05	8.746498e-01	6.699310e-01	6.706248e-01
2	2R_19532600_SNP	19532600	9	C	T	0.452	-1.735170e-01	2.243975e+00	1.000000e-05	1.000000e+05	9.384661e-01	5.935376e-01	5.944865e-01
2	2R_19532601_SNP	19532601	9	C	A	0.445	-3.862697e-01	2.246929e+00	1.000000e-05	1.000000e+05	8.637369e-01	6.545127e-01	6.552538e-01
2	2R_19532606_SNP	19532606	8	C	T	0.456	-2.451942e-01	2.234798e+00	1.000000e-05	1.000000e+05	9.127790e-01	6.047027e-01	6.056110e-01
2	2R_19532612_SNP	19532612	10	A	C	0.345	-3.374575e-01	2.362326e+00	1.000000e-05	1.000000e+05	8.865981e-01	6.010707e-01	6.019920e-01
2	2R_19532649_SNP	19532649	10	T	C	0.297	-1.285717e+00	2.466585e+00	1.000000e-05	1.000000e-05	6.029487e-01	6.056668e-01	8.437042e-01
2	2R_19532660_SNP	19532660	5	A	G	0.127	-2.370768e+00	3.334215e+00	1.000000e-05	1.000000e+05	4.781478e-01	3.990581e-01	4.009220e-01
2	2R_19532667_SNP	19532667	6	A	C	0.161	-2.159511e+00	3.017105e+00	1.000000e-05	1.000000e+05	4.752402e-01	3.988015e-01	4.006669e-01
2	2R_19532679_SNP	19532679	2	C	T	0.065	4.823489e-01	4.486344e+00	1.000000e-05	1.000000e+05	9.145223e-01	9.440679e-01	9.441606e-01
2	2R_19532686_INS	19532686	6	TTAATTATTAAC	T	0.067	-2.728496e+00	4.444776e+00	4.966978e-02	1.000000e+05	5.402217e-01	3.573955e-01	3.595082e-01
2	2R_19532737_SNP	19532737	2	G	C	0.072	-1.893006e+00	4.221228e+00	1.000000e-05	1.000000e+05	6.544677e-01	5.305549e-01	5.317558e-01
2	2R_19532899_SNP	19532899	6	T	G	0.094	1.550375e+00	3.799329e+00	1.000000e-05	1.000000e-05	6.837998e-01	6.896877e-01	7.516571e-01
2	2R_19532912_SNP	19532912	1	T	G	0.065	6.248652e+00	4.389421e+00	1.000000e-05	1.000000e-05	1.566201e-01	1.529470e-01	3.133353e-01
2	2R_19532929_SNP	19532929	10	C	T	0.131	-2.888970e+00	3.313821e+00	4.170341e-03	1.000000e+05	3.846956e-01	3.439799e-01	3.461762e-01
2	2R_19532994_SNP	19532994	8	C	A	0.231	-1.154137e+00	2.637962e+00	1.000000e-05	1.000000e+05	6.623620e-01	5.842775e-01	5.852609e-01
2	2R_19533051_SNP	19533051	4	T	A	0.238	-2.579676e+00	2.568692e+00	1.000000e-05	1.000000e+05	3.168416e-01	2.122049e-01	2.152676e-01
2	2R_19533102_SNP	19533102	24	G	A	0.061	-1.024941e+00	4.931480e+00	1.000000e-05	1.000000e+05	8.356349e-01	6.636398e-01	6.643527e-01
2	2R_19533110_SNP	19533110	12	A	G	0.231	-3.865971e+00	2.688698e+00	1.000000e-05	1.000000e-05	1.525294e-01	1.488741e-01	4.254983e-01
2	2R_19533121_SNP	19533121	4	C	G	0.060	-6.614468e-01	4.638212e+00	1.000000e-05	1.000000e+05	8.867885e-01	6.935313e-01	6.941563e-01
2	2R_19533196_SNP	19533196	7	C	T	0.149	-2.383611e+00	3.121266e+00	1.000000e-05	1.000000e+05	4.462489e-01	2.951254e-01	2.976379e-01
2	2R_19533202_SNP	19533202	3	T	C	0.132	6.582745e+00	3.248320e+00	1.000000e-05	1.000000e-05	4.446133e-02	4.233090e-02	7.832056e-02
2	2R_19533244_SNP	19533244	6	G	A	0.282	3.079089e+00	2.473398e+00	1.000000e-05	1.000000e-05	2.150910e-01	2.113684e-01	2.687758e-01
2	2R_19533275_DEL	19533275	9	T	TCCCAGTTCACGATT	0.089	8.444153e+00	3.861129e+00	1.000000e-05	1.000000e-05	3.027367e-02	2.859612e-02	8.770241e-02
2	2R_19533291_SNP	19533291	10	T	C	0.241	4.287436e+00	2.616581e+00	1.000000e-05	1.000000e-05	1.033723e-01	1.001158e-01	2.171937e-01
2	2R_19533378_SNP	19533378	8	A	C	0.476	-1.390646e+00	2.231638e+00	1.000000e-05	1.000000e-05	5.341197e-01	5.348397e-01	8.014411e-01
2	2R_19533397_SNP	19533397	5	A	T	0.427	1.660994e+00	2.223832e+00	1.000000e-05	1.000000e-05	4.562741e-01	4.552489e-01	6.720663e-01
2	2R_19533418_SNP	19533418	5	T	C	0.067	3.482111e-02	4.418507e+00	1.000000e-05	1.000000e+05	9.937225e-01	8.585288e-01	8.587733e-01
2	2R_19533429_SNP	19533429	4	T	C	0.073	-1.348912e+00	4.225426e+00	1.000000e-05	1.000000e+05	7.499852e-01	5.943571e-01	5.953029e-01
2	2R_19533488_DEL	19533488	6	A	CG	0.215	2.030951e-01	2.707161e+00	1.000000e-05	1.000000e+05	9.402963e-01	7.839627e-01	7.843604e-01
2	2R_19533650_DEL	19533650	8	T	TGTGT	0.095	4.342043e-01	3.810927e+00	1.000000e-05	1.000000e+05	9.094383e-01	8.290140e-01	8.293162e-01
2	2R_19533652_SNP	19533652	26	C	T	0.070	3.574066e+00	4.672052e+00	1.000000e-05	1.000000e-05	4.454646e-01	4.442330e-01	6.844746e-01
2	2R_19533656_SNP	19533656	23	C	T	0.152	-8.627719e-01	3.300346e+00	1.000000e-05	1.000000e+05	7.941236e-01	4.639597e-01	4.654727e-01
2	2R_19533680_SNP	19533680	2	A	G	0.137	2.058714e+00	3.213092e+00	1.000000e-05	1.000000e-05	5.226651e-01	5.230976e-01	6.275673e-01
2	2R_19533949_SNP	19533949	7	G	C	0.351	3.628366e+00	2.304856e+00	1.000000e-05	1.000000e-05	1.175143e-01	1.141045e-01	2.056774e-01
2	2R_19534296_MNP	19534296	15	TGAG	CCGT	0.086	9.165994e-01	4.095386e+00	1.000000e-05	1.000000e-05	8.232036e-01	8.399535e-01	9.266915e-01
2	2R_19534326_SNP	19534326	1	G	C	0.052	2.199077e+00	4.897898e+00	1.000000e-05	1.000000e-05	6.540828e-01	6.586713e-01	6.820502e-01
2	2R_19534329_SNP	19534329	12	G	T	0.056	1.828104e+00	4.909394e+00	1.000000e-05	1.000000e-05	7.101371e-01	7.173528e-01	7.430740e-01
2	2R_19534454_INS	19534454	20	T	TT	0.519	1.948203e+00	2.319708e+00	1.000000e-05	1.000000e-05	4.023124e-01	4.003364e-01	9.308072e-01
2	2R_19534463_SNP	19534463	4	G	A	0.205	4.858205e+00	2.709659e+00	1.000000e-05	1.000000e-05	7.497405e-02	7.214443e-02	1.236441e-01
2	2R_19534629_SNP	19534629	7	A	G	0.115	1.578475e+00	3.483083e+00	1.000000e-05	1.000000e+05	6.510631e-01	6.402970e-01	6.410836e-01
2	2R_19534640_SNP	19534640	10	A	T	0.414	-8.889105e-01	2.281219e+00	1.000000e-05	1.000000e+05	6.973299e-01	5.035131e-01	5.048349e-01
2	2R_19534651_SNP	19534651	3	G	T	0.112	1.357260e+00	3.473011e+00	1.000000e-05	1.000000e-05	6.964907e-01	7.029949e-01	7.713397e-01
2	2R_19534754_SNP	19534754	7	C	T	0.412	4.046851e-01	2.265712e+00	1.000000e-05	1.000000e+05	8.584796e-01	6.387600e-01	6.395516e-01
2	2R_19534764_SNP	19534764	6	T	C	0.208	-5.905187e-01	2.723079e+00	1.000000e-05	1.000000e+05	8.286106e-01	6.149809e-01	6.158528e-01
2	2R_19534931_SNP	19534931	5	A	T	0.060	-4.400701e+00	4.682212e+00	8.982901e-02	9.780889e-02	3.487721e-01	3.672132e-01	5.989003e-01
2	2R_19534956_SNP	19534956	2	G	C	0.059	-4.134582e+00	4.674479e+00	7.710975e-02	8.053721e-02	3.778227e-01	3.960169e-01	6.292504e-01
2	2R_19534961_SNP	19534961	8	T	G	0.354	-3.409019e+00	2.327196e+00	1.000000e-05	1.000000e-05	1.450241e-01	1.414070e-01	3.090931e-01
2	2R_19534963_SNP	19534963	2	G	A	0.059	-4.134582e+00	4.674479e+00	7.710975e-02	8.053721e-02	3.778227e-01	3.960169e-01	6.292504e-01
2	2R_19534966_SNP	19534966	4	C	G	0.113	-2.167929e+00	3.470845e+00	1.000000e-05	1.000000e-05	5.331626e-01	5.338582e-01	6.550822e-01
2	2R_19534978_SNP	19534978	9	A	G	0.164	-2.937330e+00	3.004054e+00	1.000000e-05	1.000000e-05	3.297324e-01	3.267840e-01	5.667263e-01
2	2R_19535003_SNP	19535003	5	G	A	0.060	-1.678859e+00	4.639846e+00	1.000000e-05	1.000000e+05	7.179779e-01	7.252828e-01	7.258218e-01
2	2R_19535007_SNP	19535007	5	A	G	0.067	3.181627e-01	4.417022e+00	1.000000e-05	1.000000e+05	9.426719e-01	9.730284e-01	9.730728e-01
2	2R_19535017_SNP	19535017	6	G	A	0.060	1.638922e-01	4.641229e+00	1.000000e-05	1.000000e+05	9.718771e-01	9.955961e-01	9.956033e-01
2	2R_19535018_SNP	19535018	4	C	T	0.159	1.469819e+00	3.069013e+00	1.000000e-05	1.000000e-05	6.326820e-01	6.364387e-01	7.402480e-01
2	2R_19535027_SNP	19535027	4	C	G	0.066	3.275784e-01	4.415968e+00	1.000000e-05	1.000000e+05	9.409644e-01	9.705062e-01	9.705547e-01
2	2R_19535028_SNP	19535028	4	C	T	0.099	-2.145316e+00	3.669899e+00	1.000000e-05	1.000000e-05	5.597030e-01	5.611082e-01	6.455464e-01
2	2R_19535069_SNP	19535069	7	C	T	0.493	4.917414e-01	2.225467e+00	1.000000e-05	1.000000e+05	8.254194e-01	8.422385e-01	8.425145e-01
2	2R_19535082_SNP	19535082	3	A	G	0.099	-1.482430e+00	3.681675e+00	1.000000e-05	1.000000e+05	6.877708e-01	5.299786e-01	5.311820e-01
2	2R_19535090_SNP	19535090	7	G	C	0.264	2.457653e+00	2.515302e+00	1.000000e-05	1.000000e-05	3.300816e-01	3.271371e-01	4.601321e-01
2	2R_19535116_SNP	19535116	9	T	G	0.082	-5.310411e+00	4.182301e+00	3.963569e-01	1.000000e+05	2.061197e-01	6.987930e-02	7.334895e-02
2	2R_19535137_SNP	19535137	12	G	A	0.427	1.284914e+00	2.283872e+00	1.000000e-05	1.000000e-05	5.745339e-01	5.763660e-01	5.886347e-01
2	2R_19535149_SNP	19535149	11	T	A	0.528	9.282489e-01	2.267319e+00	1.000000e-05	1.000000e-05	6.828197e-01	6.886616e-01	7.075105e-01
2	2R_19535152_SNP	19535152	11	A	G	0.521	8.146142e-01	2.269406e+00	1.000000e-05	1.000000e-05	7.201271e-01	7.279000e-01	7.545635e-01
2	2R_19535160_SNP	19535160	16	C	G	0.396	2.118587e+00	2.338932e+00	1.000000e-05	1.000000e-05	3.664792e-01	3.639794e-01	3.826511e-01
2	2R_19535162_SNP	19535162	1	C	A	0.078	8.543446e-01	4.082291e+00	1.000000e-05	1.000000e-05	8.345094e-01	8.529240e-01	9.155889e-01
2	2R_19535238_SNP	19535238	4	A	G	0.066	-5.120639e+00	4.547462e+00	1.688133e-01	1.000000e+05	2.619219e-01	2.782841e-01	2.809086e-01
2	2R_19535317_SNP	19535317	3	A	G	0.072	-2.606392e+00	4.251614e+00	1.000000e-05	1.000000e+05	5.407688e-01	5.292648e-01	5.304713e-01
2	2R_19535343_INS	19535343	16	G	GCGGG	0.273	6.779251e-01	2.569256e+00	1.000000e-05	1.000000e-05	7.922449e-01	8.054042e-01	8.073215e-01
2	2R_19535380_SNP	19535380	3	A	C	0.164	-5.799080e-01	2.978590e+00	1.000000e-05	1.000000e+05	8.458940e-01	6.786611e-01	6.793289e-01
2	2R_19535506_SNP	19535506	6	C	G	0.107	6.815952e-02	3.572670e+00	1.000000e-05	1.000000e+05	9.848039e-01	7.741329e-01	7.745528e-01
2	2R_19535553_SNP	19535553	4	T	G	0.245	-3.710404e-01	2.559169e+00	1.000000e-05	1.000000e+05	8.849150e-01	8.722065e-01	8.724254e-01
2	2R_19535580_SNP	19535580	11	T	C	0.146	-3.128070e+00	3.176842e+00	3.436642e-03	1.000000e+05	3.263619e-01	3.152396e-01	3.176199e-01
2	2R_19535582_SNP	19535582	12	G	A	0.476	-5.785734e+00	2.229967e+00	6.869785e-02	2.345699e-01	1.039878e-02	9.860777e-03	1.342907e-02
2	2R_19535679_SNP	19535679	4	A	G	0.245	2.690549e+00	2.544661e+00	1.000000e-05	1.000000e-05	2.920380e-01	2.887256e-01	7.347362e-01
2	2R_19535680_SNP	19535680	3	A	G	0.066	-3.042317e+00	4.482148e+00	3.485780e-02	1.000000e+05	4.983201e-01	4.792798e-01	4.807167e-01
2	2R_19535817_SNP	19535817	6	G	A	0.483	5.167256e-01	2.221300e+00	1.000000e-05	1.000000e-05	8.163671e-01	8.322169e-01	9.587398e-01
2	2R_19535842_DEL	19535842	14	C	CCCAC	0.383	-5.252982e-01	2.350193e+00	1.000000e-05	1.000000e+05	8.234365e-01	5.144653e-01	5.157372e-01
2	2R_19535930_INS	19535930	24	TGT	T	0.130	3.139717e+00	3.500435e+00	1.000000e-05	1.000000e+05	3.711637e-01	3.347197e-01	3.369746e-01
2	2R_19535979_SNP	19535979	8	C	G	0.333	-3.898941e-03	2.361732e+00	1.000000e-05	1.000000e+05	9.986850e-01	8.220172e-01	8.223335e-01
2	2R_19536017_SNP	19536017	10	C	T	0.324	2.196673e-01	2.395671e+00	1.000000e-05	1.000000e+05	9.270623e-01	9.617633e-01	9.618264e-01
2	2R_19536067_SNP	19536067	5	G	T	0.280	3.041511e+00	2.441518e+00	1.000000e-05	1.000000e-05	2.147744e-01	2.110512e-01	3.048813e-01
2	2R_19536078_DEL	19536078	9	ATA	A	0.055	-4.697381e+00	4.985402e+00	1.425785e-01	1.814779e-01	3.475715e-01	3.769708e-01	4.091035e-01
2	2R_19536095_INS	19536095	7	TT	C	0.284	-1.078798e+00	2.471606e+00	1.000000e-05	1.000000e+05	6.631102e-01	3.822329e-01	3.841953e-01
2	2R_19536183_SNP	19536183	8	C	T	0.327	-1.257445e+00	2.411410e+00	1.000000e-05	1.000000e+05	6.028078e-01	2.703113e-01	2.729892e-01
2	2R_19536187_DEL	19536187	8	A	TGCCT	0.327	-1.161876e+00	2.418869e+00	1.000000e-05	1.000000e+05	6.316772e-01	2.974272e-01	2.999244e-01
2	2R_19536192_SNP	19536192	5	G	T	0.427	5.580437e+00	2.186726e+00	1.000000e-05	1.000000e-05	1.169864e-02	1.083355e-02	1.699281e-02
2	2R_19536194_SNP	19536194	4	T	A	0.424	5.685694e+00	2.179197e+00	1.000000e-05	1.000000e-05	9.985576e-03	9.216410e-03	1.475498e-02
2	2R_19536195_DEL	19536195	13	A	AA	0.324	7.122289e-01	2.479797e+00	1.000000e-05	1.000000e+05	7.743407e-01	6.770815e-01	6.777540e-01
2	2R_19536197_SNP	19536197	5	A	T	0.313	4.571076e+00	2.352447e+00	1.000000e-05	1.000000e-05	5.385003e-02	5.147078e-02	6.629619e-02
2	2R_19536198_SNP	19536198	8	A	G	0.333	-1.522353e+00	2.397584e+00	1.000000e-05	1.000000e+05	5.264137e-01	1.944181e-01	1.975925e-01
2	2R_19536203_SNP	19536203	5	T	C	0.240	-5.262303e+00	2.569632e+00	3.311456e-02	6.418476e-02	4.229267e-02	4.085656e-02	1.164347e-01
2	2R_19536214_SNP	19536214	9	G	A	0.322	-3.168359e+00	2.408704e+00	1.000000e-05	1.000000e-05	1.903632e-01	1.866179e-01	3.382348e-01
2	2R_19536224_SNP	19536224	2	G	A	0.105	4.891760e+00	3.543637e+00	1.000000e-05	1.000000e-05	1.694794e-01	1.657636e-01	2.605518e-01
2	2R_19536283_SNP	19536283	8	T	A	0.116	-1.325248e+00	3.500804e+00	1.000000e-05	1.000000e+05	7.055463e-01	5.854912e-01	5.864701e-01
2	2R_19536431_SNP	19536431	14	A	G	0.177	6.241374e+00	2.933520e+00	1.000000e-05	1.000000e-05	3.498313e-02	3.314329e-02	8.529345e-02
2	2R_19536473_SNP	19536473	14	A	G	0.248	3.578045e+00	2.625577e+00	1.000000e-05	1.000000e-05	1.749722e-01	1.712440e-01	2.218381e-01
2	2R_19536474_SNP	19536474	13	A	T	0.085	-1.134205e+00	4.117193e+00	1.000000e-05	1.000000e+05	7.833214e-01	6.249749e-01	6.258125e-01
2	2R_19536493_SNP	19536493	3	G	T	0.105	9.479657e-02	3.609628e+00	1.000000e-05	1.000000e+05	9.790827e-01	9.896220e-01	9.896390e-01
2	2R_19536496_SNP	19536496	5	T	A	0.220	1.784951e+00	2.656725e+00	1.000000e-05	1.000000e-05	5.026918e-01	5.026497e-01	7.171074e-01
2	2R_19536508_SNP	19536508	4	T	A	0.146	4.265748e+00	3.124091e+00	1.000000e-05	1.000000e-05	1.741331e-01	1.704066e-01	3.078269e-01
2	2R_19536657_SNP	19536657	5	G	A	0.333	1.172072e+00	2.355664e+00	1.000000e-05	1.000000e-05	6.195167e-01	6.227981e-01	6.296787e-01
2	2R_19536665_INS	19536665	11	T	TGTGTATGTGTAT	0.097	5.017024e-01	3.892817e+00	1.000000e-05	1.000000e+05	8.976237e-01	8.091458e-01	8.094889e-01
2	2R_19536921_SNP	19536921	13	A	G	0.225	-3.958719e+00	2.715996e+00	1.000000e-05	9.898531e-03	1.470256e-01	1.433682e-01	2.286432e-01
2	2R_19536923_SNP	19536923	23	C	T	0.258	-4.746716e+00	2.693841e+00	8.718273e-03	3.452184e-02	8.006893e-02	7.741989e-02	1.440618e-01
2	2R_19537048_INS	19537048	0	AGA	G	0.065	4.339093e-01	4.418760e+00	1.000000e-05	1.000000e+05	9.219052e-01	6.456503e-01	6.464196e-01
2	2R_19537106_INS	19537106	2	A	AA	0.052	-1.638860e+00	4.942090e+00	1.000000e-05	1.000000e+05	7.406385e-01	6.214469e-01	6.222965e-01
2	2R_19537143_INS	19537143	8	C	CAGCAGTC	0.075	-5.641554e+00	4.298281e+00	2.243819e-01	1.000000e+05	1.913251e-01	1.968594e-01	2.000188e-01
2	2R_19537150_SNP	19537150	3	C	T	0.059	3.339336e+00	4.731213e+00	1.000000e-05	1.000000e-05	4.813868e-01	4.808735e-01	8.096909e-01
2	2R_19537221_SNP	19537221	4	T	C	0.126	-3.323992e+00	3.308639e+00	1.332379e-02	3.647025e-02	3.166667e-01	3.161410e-01	3.687904e-01
2	2R_19537270_SNP	19537270	16	G	T	0.230	-8.307976e-01	2.720538e+00	1.000000e-05	1.000000e+05	7.604946e-01	7.274354e-01	7.279689e-01
2	2R_19537420_SNP	19537420	2	T	A	0.105	-5.040527e+00	3.568353e+00	8.780074e-02	1.141209e-01	1.598282e-01	1.637777e-01	3.964592e-01
2	2R_19537427_SNP	19537427	6	G	A	0.383	-2.791220e+00	2.330830e+00	1.000000e-05	1.000000e-05	2.329674e-01	2.292966e-01	5.307639e-01
2	2R_19537591_SNP	19537591	7	G	C	0.128	5.065484e+00	3.311905e+00	1.000000e-05	1.000000e-05	1.282246e-01	1.247208e-01	1.879420e-01
2	2R_19537645_SNP	19537645	8	T	G	0.184	2.427695e+00	2.896296e+00	1.000000e-05	1.000000e-05	4.032306e-01	4.012692e-01	5.332214e-01
2	2R_19537646_SNP	19537646	7	G	C	0.385	-2.054469e+00	2.327259e+00	1.000000e-05	1.000000e-05	3.787465e-01	3.764165e-01	6.395225e-01
2	2R_19537647_DEL	19537647	8	T	TTGGAT	0.116	-3.153320e+00	3.483549e+00	1.000000e-05	1.311377e-02	3.667902e-01	3.641661e-01	4.847690e-01
2	2R_19537676_SNP	19537676	2	T	A	0.072	2.253786e+00	4.219522e+00	1.000000e-05	1.000000e+05	5.940299e-01	5.706408e-01	5.716766e-01
2	2R_19537759_SNP	19537759	7	A	C	0.101	-3.175836e-01	3.708778e+00	1.000000e-05	1.000000e+05	9.318730e-01	5.992177e-01	6.001457e-01
2	2R_19537776_SNP	19537776	5	T	C	0.073	-2.119648e+00	4.279071e+00	1.000000e-05	1.000000e-05	6.210667e-01	6.244028e-01	6.265190e-01
2	2R_19537800_SNP	19537800	12	A	T	0.063	-1.928751e+00	4.699609e+00	1.000000e-05	1.000000e+05	6.820855e-01	6.633705e-01	6.640842e-01
2	2R_19537859_SNP	19537859	9	G	A	0.260	-1.808283e+00	2.544939e+00	1.000000e-05	1.000000e-05	4.784578e-01	4.778824e-01	5.984252e-01
2	2R_19537860_SNP	19537860	8	A	T	0.265	-1.588031e+00	2.522494e+00	1.000000e-05	1.000000e-05	5.299356e-01	5.305493e-01	6.575401e-01
2	2R_19537885_SNP	19537885	8	T	C	0.442	-1.582371e+00	2.246469e+00	1.000000e-05	1.000000e-05	4.822730e-01	4.817787e-01	4.932480e-01
2	2R_19537891_SNP	19537891	4	T	A	0.278	1.168748e+00	2.449132e+00	1.000000e-05	1.000000e-05	6.338986e-01	6.377006e-01	6.916259e-01
2	2R_19537893_SNP	19537893	6	A	G	0.275	1.462774e+00	2.472569e+00	1.000000e-05	1.000000e+05	5.549967e-01	5.517081e-01	5.528198e-01
2	2R_19537900_SNP	19537900	9	G	A	0.377	2.858189e+00	2.300320e+00	1.000000e-05	1.000000e-05	2.159590e-01	2.122382e-01	2.385898e-01
2	2R_19537906_SNP	19537906	7	C	T	0.257	1.383554e+00	2.537963e+00	1.000000e-05	1.000000e-05	5.864537e-01	5.886459e-01	7.368563e-01
2	2R_19537907_SNP	19537907	4	T	C	0.238	1.837358e+00	2.573015e+00	1.000000e-05	1.000000e-05	4.762680e-01	4.756467e-01	6.500718e-01
2	2R_19537909_SNP	19537909	7	T	C	0.054	3.466569e+00	4.899793e+00	1.000000e-05	1.000000e-05	4.803435e-01	4.798080e-01	7.921220e-01
2	2R_19538161_SNP	19538161	5	T	G	0.100	7.131158e-01	3.672266e+00	1.000000e-05	1.000000e-05	8.462867e-01	8.667292e-01	9.205322e-01
2	2R_19538192_SNP	19538192	7	A	T	0.182	-2.946926e+00	2.869655e+00	1.000000e-05	1.000000e-05	3.060863e-01	3.028978e-01	3.777587e-01
2	2R_19538395_SNP	19538395	11	C	A	0.319	-2.799696e+00	2.405788e+00	1.000000e-05	1.000000e-05	2.463556e-01	2.427416e-01	2.657711e-01
2	2R_19538403_SNP	19538403	16	C	T	0.324	-1.935425e+00	2.446416e+00	1.000000e-05	1.000000e+05	4.301027e-01	3.826743e-01	3.846340e-01
2	2R_19538412_SNP	19538412	7	A	T	0.358	-2.588364e+00	2.306464e+00	1.000000e-05	1.000000e-05	2.635378e-01	2.600184e-01	3.160634e-01
2	2R_19538449_SNP	19538449	7	A	C	0.189	-3.223897e+00	2.826918e+00	1.000000e-05	2.454440e-03	2.559017e-01	2.523343e-01	3.672021e-01
2	2R_19538590_SNP	19538590	1	G	C	0.091	-1.176894e+00	3.812471e+00	1.000000e-05	1.000000e+05	7.579757e-01	7.347766e-01	7.352913e-01
2	2R_19538652_SNP	19538652	7	T	A	0.216	-7.297929e-01	2.715117e+00	1.000000e-05	1.000000e+05	7.884568e-01	6.758589e-01	6.765350e-01
2	2R_19538667_SNP	19538667	6	G	T	0.067	-7.957099e-01	4.427699e+00	1.000000e-05	1.000000e-05	8.576182e-01	8.803894e-01	9.378060e-01
2	2R_19538706_SNP	19538706	6	C	T	0.430	3.518726e+00	2.215021e+00	1.000000e-05	1.000000e+05	1.142344e-01	9.687192e-02	1.004238e-01
2	2R_19538727_SNP	19538727	7	A	C	0.486	3.369067e+00	2.207325e+00	1.000000e-05	1.000000e+05	1.290102e-01	1.076870e-01	1.112349e-01
2	2R_19538887_SNP	19538887	0	C	T	0.090	-1.341472e+00	3.779893e+00	1.000000e-05	1.000000e+05	7.231589e-01	3.949520e-01	3.968397e-01
2	2R_19538888_SNP	19538888	0	C	T	0.090	-1.341472e+00	3.779893e+00	1.000000e-05	1.000000e+05	7.231589e-01	3.949520e-01	3.968397e-01
2	2R_19538961_SNP	19538961	0	T	C	0.065	4.229531e+00	4.401854e+00	1.000000e-05	1.000000e-05	3.381525e-01	3.352989e-01	5.316405e-01
2	2R_19539113_SNP	19539113	7	T	C	0.061	-4.689549e+00	4.753935e+00	1.861677e-01	1.000000e+05	3.254769e-01	3.198950e-01	3.222451e-01
2	2R_19539157_INS	19539157	9	GGATGGTCTGG	G	0.103	-2.202213e+00	3.685351e+00	1.000000e-05	1.000000e+05	5.510237e-01	4.805822e-01	4.820128e-01
2	2R_19539162_SNP	19539162	11	G	A	0.472	-3.207470e+00	2.245842e+00	1.000000e-05	1.000000e+05	1.552911e-01	1.143495e-01	1.178875e-01
2	2R_19539296_SNP	19539296	18	T	C	0.109	-6.620006e+00	3.737417e+00	6.599185e-01	1.000000e+05	7.851846e-02	4.302371e-02	4.618001e-02
2	2R_19539392_SNP	19539392	15	A	G	0.471	4.920829e+00	2.258429e+00	1.000000e-05	1.000000e-05	3.088146e-02	2.918220e-02	3.206480e-02
2	2R_19539419_SNP	19539419	17	A	G	0.486	-4.134213e+00	2.285240e+00	1.000000e-05	1.000000e+05	7.241266e-02	6.617920e-02	6.962334e-02
2	2R_19539437_SNP	19539437	22	G	A	0.496	-2.433822e+00	2.344258e+00	1.000000e-05	1.000000e-05	3.008230e-01	2.975865e-01	3.225849e-01
2	2R_19539611_SNP	19539611	3	A	C	0.500	-2.043562e+00	2.183003e+00	1.000000e-05	1.000000e+05	3.506943e-01	3.025565e-01	3.050199e-01
2	2R_19539626_SNP	19539626	4	C	T	0.497	-1.750322e+00	2.191993e+00	1.000000e-05	1.000000e+05	4.258222e-01	3.706768e-01	3.727084e-01
2	2R_19539687_SNP	19539687	1	T	C	0.058	-6.989314e+00	4.794345e+00	3.485471e-01	1.000000e+05	1.469519e-01	1.636186e-01	1.669690e-01
2	2R_19539734_SNP	19539734	25	T	C	0.238	2.399088e+00	2.770896e+00	1.000000e-05	1.000000e-05	3.879553e-01	3.857592e-01	5.308185e-01
2	2R_19539746_SNP	19539746	5	C	G	0.340	8.016042e-01	2.344721e+00	1.000000e-05	1.000000e-05	7.329163e-01	7.414538e-01	9.971148e-01
2	2R_19539774_SNP	19539774	7	T	C	0.385	1.090927e+00	2.278355e+00	1.000000e-05	1.000000e-05	6.327532e-01	6.365125e-01	9.315576e-01
2	2R_19539796_SNP	19539796	7	T	A	0.101	-2.860288e+00	3.674529e+00	1.080610e-03	9.875530e-03	4.375377e-01	4.364534e-01	5.297831e-01
2	2R_19539804_SNP	19539804	5	A	T	0.120	-2.211749e+00	3.388796e+00	1.000000e-05	1.000000e-05	5.149579e-01	5.152035e-01	6.197893e-01
2	2R_19539838_SNP	19539838	6	A	T	0.416	2.268219e+00	2.238661e+00	1.000000e-05	1.000000e-05	3.125731e-01	3.094467e-01	4.336401e-01
2	2R_19539890_SNP	19539890	9	A	G	0.274	3.870387e+00	2.487036e+00	1.000000e-05	1.000000e-05	1.217343e-01	1.182852e-01	2.627956e-01
2	2R_19539902_SNP	19539902	2	A	G	0.065	4.393979e+00	4.415186e+00	1.000000e-05	1.000000e-05	3.212222e-01	3.181830e-01	6.679831e-01
2	2R_19539915_SNP	19539915	7	G	A	0.155	3.475923e+00	3.051212e+00	1.000000e-05	1.000000e-05	2.564143e-01	2.528528e-01	3.172260e-01
2	2R_19539918_SNP	19539918	3	C	T	0.086	6.155620e+00	3.902373e+00	1.000000e-05	1.000000e+05	1.167815e-01	8.890408e-02	9.244737e-02
2	2R_19539954_SNP	19539954	13	C	A	0.218	3.712763e+00	2.725921e+00	1.000000e-05	1.000000e-05	1.752061e-01	1.714775e-01	6.172662e-01
2	2R_19539976_SNP	19539976	8	C	T	0.231	4.271476e+00	2.616911e+00	1.000000e-05	1.000000e-05	1.046950e-01	1.014227e-01	1.929963e-01
2	2R_19539996_SNP	19539996	12	C	T	0.350	1.047797e+00	2.364919e+00	1.000000e-05	1.000000e+05	6.583535e-01	5.793315e-01	5.803337e-01
2	2R_19540053_SNP	19540053	6	A	T	0.094	-2.051894e+00	3.790765e+00	1.000000e-05	1.000000e-05	5.891018e-01	5.913763e-01	6.213384e-01
2	2R_19540074_SNP	19540074	4	G	A	0.060	-7.086329e+00	4.733988e+00	3.438757e-01	5.501233e-01	1.364917e-01	1.524822e-01	2.154571e-01
2	2R_19540089_SNP	19540089	8	A	G	0.367	3.316695e+00	2.298630e+00	1.000000e-05	1.000000e-05	1.511060e-01	1.474574e-01	2.203695e-01
2	2R_19540136_SNP	19540136	10	A	C	0.428	7.858588e-01	2.267034e+00	1.000000e-05	1.000000e-05	7.293365e-01	7.376538e-01	7.512838e-01
2	2R_19540154_SNP	19540154	1	T	A	0.065	-5.329033e+00	4.473827e+00	1.900313e-01	2.736483e-01	2.354484e-01	2.560121e-01	3.247940e-01
2	2R_19540157_SNP	19540157	3	C	T	0.059	-5.467362e+00	4.716864e+00	2.011794e-01	2.764932e-01	2.482292e-01	2.719730e-01	3.703127e-01
2	2R_19540161_SNP	19540161	10	G	A	0.290	6.662057e-01	2.488150e+00	1.000000e-05	1.000000e+05	7.892536e-01	7.136025e-01	7.141723e-01
2	2R_19540165_SNP	19540165	3	C	T	0.105	-1.267997e-01	3.590222e+00	1.000000e-05	1.000000e+05	9.718724e-01	3.351044e-01	3.373568e-01
2	2R_19540168_SNP	19540168	5	C	A	0.273	-4.960250e+00	2.446212e+00	1.889107e-01	1.000000e+05	4.433514e-02	3.445423e-02	3.742036e-02
2	2R_19540174_SNP	19540174	4	C	T	0.113	-6.613284e-01	3.507847e+00	1.000000e-05	1.000000e+05	8.507140e-01	2.782361e-01	2.808609e-01
2	2R_19540189_DEL	19540189	1	GA	TGCGTACCTTATG	0.071	-5.437522e+00	4.269417e+00	1.866651e-01	2.750452e-01	2.047500e-01	2.209708e-01	2.926345e-01
2	2R_19540191_SNP	19540191	14	T	C	0.071	-1.110758e+00	4.429564e+00	1.000000e-05	1.000000e+05	8.023382e-01	6.942608e-01	6.948837e-01
2	2R_19540205_SNP	19540205	2	T	G	0.072	-5.510154e+00	4.270725e+00	1.909152e-01	2.814719e-01	1.989353e-01	2.148251e-01	2.876137e-01
2	2R_19540225_SNP	19540225	18	T	G	0.226	1.580688e+00	2.770734e+00	1.000000e-05	1.000000e-05	5.691848e-01	5.708602e-01	9.840092e-01
2	2R_19540226_SNP	19540226	14	T	A	0.071	-5.900539e+00	4.496449e+00	2.108439e-01	2.986631e-01	1.914085e-01	2.081156e-01	3.139245e-01
2	2R_19540227_SNP	19540227	8	A	T	0.075	-5.555478e+00	4.277061e+00	1.907679e-01	2.812974e-01	1.959450e-01	2.114572e-01	2.878438e-01
2	2R_19540228_SNP	19540228	20	C	T	0.207	2.746769e+00	2.874969e+00	1.000000e-05	1.000000e-05	3.408883e-01	3.380665e-01	7.074515e-01
2	2R_19540230_SNP	19540230	20	T	A	0.052	-7.138312e+00	5.482889e+00	3.576627e-01	5.739688e-01	1.949114e-01	2.220067e-01	2.333645e-01
2	2R_19540232_SNP	19540232	11	C	T	0.375	-1.572958e+00	2.326031e+00	1.000000e-05	1.000000e-05	4.999152e-01	4.998098e-01	6.400120e-01
2	2R_19540240_DEL	19540240	12	A	AGAAGAC	0.231	8.068627e-01	2.699338e+00	1.000000e-05	1.000000e-05	7.654159e-01	7.762198e-01	8.406190e-01
2	2R_19540247_SNP	19540247	7	A	T	0.392	-1.244601e+00	2.286097e+00	1.000000e-05	1.000000e-05	5.869491e-01	5.891567e-01	7.012938e-01
2	2R_19540250_INS	19540250	14	TAAC	T	0.234	3.669647e+00	2.692624e+00	1.000000e-05	1.000000e-05	1.749449e-01	1.712168e-01	2.409842e-01
2	2R_19540261_SNP	19540261	2	C	A	0.052	-1.006172e+01	5.118315e+00	5.867536e-01	9.144119e-01	5.114067e-02	5.789285e-02	6.463292e-02
2	2R_19540262_SNP	19540262	2	T	A	0.052	-1.006172e+01	5.118315e+00	5.867536e-01	9.144119e-01	5.114067e-02	5.789285e-02	6.463292e-02
2	2R_19540270_SNP	19540270	1	T	C	0.065	-5.616672e+00	4.480784e+00	1.979685e-01	2.786261e-01	2.119477e-01	2.302386e-01	3.313552e-01
2	2R_19540295_SNP	19540295	12	G	A	0.399	-3.281321e+00	2.325774e+00	1.000000e-05	1.000000e-05	1.603318e-01	1.566444e-01	2.135082e-01
2	2R_19540412_SNP	19540412	9	C	G	0.274	4.146671e-01	2.505396e+00	1.000000e-05	1.000000e+05	8.687628e-01	7.440161e-01	7.445077e-01
2	2R_19540424_SNP	19540424	9	A	G	0.336	-6.316297e-01	2.368281e+00	1.000000e-05	1.000000e-05	7.900587e-01	8.030046e-01	9.847845e-01
2	2R_19540448_SNP	19540448	7	G	A	0.257	-6.883067e-01	2.549538e+00	1.000000e-05	1.000000e-05	7.875471e-01	8.002532e-01	9.224714e-01
2	2R_19540466_SNP	19540466	9	C	T	0.445	-2.649376e+00	2.274183e+00	1.000000e-05	1.000000e+05	2.458525e-01	2.251339e-01	2.281128e-01
2	2R_19540472_SNP	19540472	13	C	T	0.486	-4.121333e+00	2.260063e+00	1.000000e-05	1.000000e-05	7.018490e-02	6.744593e-02	1.060598e-01
2	2R_19540619_SNP	19540619	16	T	C	0.173	3.215765e+00	3.028767e+00	1.000000e-05	1.000000e-05	2.900375e-01	2.867086e-01	4.946535e-01
2	2R_19540704_SNP	19540704	11	C	G	0.299	-2.557215e+00	2.448782e+00	1.000000e-05	1.000000e+05	2.980135e-01	1.645063e-01	1.678521e-01
2	2R_19540710_SNP	19540710	15	A	G	0.314	1.856126e+00	2.458490e+00	1.000000e-05	1.000000e-05	4.514256e-01	4.503068e-01	5.615882e-01
2	2R_19540752_SNP	19540752	4	A	C	0.066	-4.983019e-01	4.421249e+00	1.000000e-05	1.000000e+05	9.104122e-01	8.993371e-01	8.995068e-01
2	2R_19540784_SNP	19540784	3	A	G	0.079	-7.652457e-01	4.067778e+00	1.000000e-05	1.000000e-05	8.510305e-01	8.723959e-01	9.132683e-01
2	2R_19540819_SNP	19540819	3	T	A	0.079	-7.652457e-01	4.067778e+00	1.000000e-05	1.000000e-05	8.510305e-01	8.723959e-01	9.132683e-01
2	2R_19540858_SNP	19540858	7	G	T	0.277	2.477387e+00	2.471863e+00	1.000000e-05	1.000000e+05	3.178231e-01	2.239575e-01	2.269440e-01
2	2R_19540925_SNP	19540925	7	C	T	0.297	-8.444703e-01	2.428292e+00	1.000000e-05	1.000000e-05	7.284992e-01	7.367657e-01	8.659504e-01
2	2R_19540927_SNP	19540927	3	A	G	0.072	4.297709e+00	4.210054e+00	1.000000e-05	1.000000e-05	3.089615e-01	3.058002e-01	4.545392e-01
2	2R_19540935_SNP	19540935	12	A	G	0.336	-1.807519e+00	2.385185e+00	1.000000e-05	1.000000e+05	4.497376e-01	2.589685e-01	2.617223e-01
2	2R_19540966_SNP	19540966	7	C	T	0.088	-1.579228e+00	3.918052e+00	1.000000e-05	1.000000e-05	6.874671e-01	6.935289e-01	8.955570e-01
2	2R_19541092_SNP	19541092	5	T	A	0.260	1.471108e+00	2.511955e+00	1.000000e-05	1.000000e-05	5.589841e-01	5.603692e-01	8.314528e-01
2	2R_19541122_SNP	19541122	18	C	A	0.350	1.566207e-01	2.417707e+00	1.000000e-05	1.000000e+05	9.484337e-01	8.176197e-01	8.179451e-01
2	2R_19541130_SNP	19541130	12	C	T	0.287	6.234542e-02	2.499931e+00	1.000000e-05	1.000000e+05	9.801364e-01	8.080181e-01	8.083636e-01
2	2R_19541134_SNP	19541134	4	T	G	0.053	-3.221752e+00	4.959542e+00	5.072786e-02	3.237522e-02	5.169267e-01	5.396880e-01	6.976163e-01
2	2R_19541223_SNP	19541223	8	T	C	0.469	1.361019e-02	2.230584e+00	1.000000e-05	1.000000e+05	9.951396e-01	5.460708e-01	5.472059e-01
2	2R_19541239_SNP	19541239	5	A	G	0.473	4.052632e-02	2.211303e+00	1.000000e-05	1.000000e+05	9.854021e-01	6.418500e-01	6.426315e-01
2	2R_19541385_SNP	19541385	2	G	A	0.078	-2.070600e+00	4.089482e+00	1.000000e-05	1.000000e+05	6.133633e-01	3.701212e-01	3.721561e-01
2	2R_19541547_DEL	19541547	3	T	TAGGCGCATCCCAGCATTCGATGTT	0.171	-2.941242e+00	2.897457e+00	1.000000e-05	1.000000e+05	3.116659e-01	3.041623e-01	3.066151e-01
2	2R_19541589_SNP	19541589	8	T	A	0.204	-4.812531e+00	2.744538e+00	1.030358e-01	1.000000e+05	8.153295e-02	7.149095e-02	7.497039e-02
2	2R_19541605_SNP	19541605	4	T	C	0.192	-4.154079e+00	2.772271e+00	4.135727e-02	8.984800e-02	1.360931e-01	1.353341e-01	1.412388e-01
2	2R_19541691_SNP	19541691	8	T	C	0.054	7.787917e+00	4.893615e+00	1.000000e-05	1.000000e-05	1.135872e-01	1.102165e-01	1.216537e-01
2	2R_19541882_SNP	19541882	12	C	T	0.371	-2.386059e+00	2.339796e+00	1.000000e-05	1.000000e-05	3.094569e-01	3.063003e-01	3.390517e-01
2	2R_19541903_INS	19541903	6	TT	T	0.067	-5.392224e-01	4.429847e+00	1.000000e-05	1.000000e+05	9.032777e-01	8.015157e-01	8.018750e-01
2	2R_19542033_SNP	19542033	4	G	C	0.126	-2.849714e+00	3.304951e+00	1.000000e-05	1.000000e-05	3.899048e-01	3.877378e-01	4.390703e-01
2	2R_19542073_SNP	19542073	14	C	T	0.433	-2.923546e+00	2.282091e+00	1.000000e-05	1.000000e-05	2.021159e-01	1.983740e-01	4.128576e-01
2	2R_19542347_SNP	19542347	2	A	G	0.059	1.253057e+00	4.680664e+00	1.000000e-05	1.000000e-05	7.892861e-01	8.021577e-01	8.654900e-01
2	2R_19542416_SNP	19542416	7	G	A	0.182	5.107813e-01	2.897587e+00	1.000000e-05	1.000000e+05	8.603101e-01	6.870130e-01	6.876566e-01
2	2R_19542469_SNP	19542469	3	G	A	0.118	2.492458e+00	3.382737e+00	1.000000e-05	1.000000e+05	4.623694e-01	2.904270e-01	2.929706e-01
2	2R_19542474_INS	19542474	4	GAGAGAAG	G	0.106	2.019217e+00	3.564933e+00	1.000000e-05	1.000000e+05	5.719498e-01	3.514066e-01	3.535564e-01
2	2R_19542496_INS	19542496	5	CCCA	G	0.127	1.630532e-01	3.331508e+00	1.000000e-05	1.000000e+05	9.610292e-01	9.015567e-01	9.017225e-01
2	2R_19542520_SNP	19542520	1	G	A	0.091	1.966768e+00	3.779564e+00	1.000000e-05	1.000000e+05	6.035634e-01	4.665888e-01	4.680886e-01
2	2R_19542530_SNP	19542530	7	G	A	0.149	1.613074e+00	3.125339e+00	1.000000e-05	1.000000e+05	6.065152e-01	5.215327e-01	5.227731e-01
2	2R_19542555_DEL	19542555	2	T	TTGTTT	0.052	-1.529510e+00	4.899606e+00	1.000000e-05	1.000000e-05	7.553392e-01	7.653830e-01	8.898704e-01
2	2R_19542592_SNP	19542592	10	A	G	0.352	5.038900e+00	2.316371e+00	1.000000e-05	1.000000e-05	3.114990e-02	2.944112e-02	9.003366e-02
2	2R_19542607_SNP	19542607	13	A	T	0.394	5.034512e+00	2.288959e+00	1.000000e-05	1.000000e-05	2.935434e-02	2.771007e-02	1.015279e-01
2	2R_19542653_SNP	19542653	9	G	T	0.514	-5.585560e-01	2.238895e+00	1.000000e-05	1.000000e+05	8.033276e-01	7.241690e-01	7.247109e-01
2	2R_19542656_SNP	19542656	3	C	T	0.112	4.601718e+00	3.454367e+00	1.000000e-05	1.000000e+05	1.848064e-01	1.331066e-01	1.365931e-01
2	2R_19542765_SNP	19542765	8	T	C	0.381	1.947957e+00	2.324026e+00	1.000000e-05	1.000000e-05	4.032444e-01	4.012832e-01	6.996749e-01
2	2R_19542793_SNP	19542793	7	C	A	0.088	-2.362140e+00	3.931768e+00	1.000000e-05	1.000000e+05	5.488793e-01	3.714125e-01	3.734396e-01
2	2R_19542825_SNP	19542825	2	C	T	0.078	-3.242093e+00	4.083461e+00	5.513844e-02	1.000000e+05	4.284582e-01	4.270698e-01	4.287767e-01
2	2R_19542871_SNP	19542871	7	C	T	0.264	-1.943825e+00	2.515719e+00	1.000000e-05	1.000000e+05	4.409165e-01	3.537476e-01	3.558828e-01
2	2R_19542872_SNP	19542872	5	A	G	0.267	-1.943874e+00	2.491298e+00	1.000000e-05	1.000000e+05	4.364479e-01	3.783188e-01	3.803044e-01
2	2R_19542900_SNP	19542900	7	T	C	0.142	-5.995382e+00	3.161944e+00	1.105275e-01	1.604706e-01	5.984362e-02	6.039600e-02	1.352437e-01
2	2R_19542922_SNP	19542922	2	A	C	0.065	-1.734175e+00	4.416975e+00	1.000000e-05	1.000000e+05	6.951532e-01	6.852774e-01	6.859259e-01
2	2R_19542923_SNP	19542923	7	C	T	0.257	-5.926515e+00	2.503843e+00	5.014193e-02	8.401484e-02	1.919416e-02	1.837994e-02	5.753189e-02
2	2R_19542943_SNP	19542943	6	G	A	0.101	-5.247860e+00	3.688653e+00	7.655491e-02	1.000375e-01	1.568712e-01	1.597509e-01	3.884262e-01
2	2R_19543017_SNP	19543017	2	A	C	0.065	-3.925564e+00	4.452103e+00	8.085219e-02	8.954107e-02	3.793136e-01	3.985877e-01	5.637691e-01
2	2R_19543025_SNP	19543025	2	G	T	0.092	-3.278447e+00	3.787069e+00	2.826171e-02	3.868599e-02	3.880216e-01	3.937164e-01	5.180895e-01
2	2R_19543027_SNP	19543027	8	T	C	0.054	2.762191e-01	4.912358e+00	1.000000e-05	1.000000e+05	9.552329e-01	8.954112e-01	8.955879e-01
2	2R_19543030_SNP	19543030	7	G	T	0.061	1.001998e+00	4.646100e+00	1.000000e-05	1.000000e+05	8.295385e-01	5.885445e-01	5.895118e-01
2	2R_19543038_SNP	19543038	14	T	C	0.085	4.188858e+00	4.058565e+00	1.000000e-05	1.000000e-05	3.036631e-01	3.004523e-01	4.474970e-01
2	2R_19543080_INS	19543080	2	AAA	A	0.052	-1.850751e+00	4.900664e+00	1.000000e-05	1.000000e+05	7.062150e-01	4.428540e-01	4.444761e-01
2	2R_19543086_INS	19543086	1	GGG	G	0.052	-1.829007e+00	4.899789e+00	1.000000e-05	1.000000e+05	7.094580e-01	4.381516e-01	4.397987e-01
2	2R_19543089_SNP	19543089	2	C	A	0.183	-1.520933e+00	2.834606e+00	1.000000e-05	1.000000e-05	5.923569e-01	5.947335e-01	7.555026e-01
2	2R_19543136_DEL	19543136	4	C	CAGT	0.106	1.284301e+00	3.574634e+00	1.000000e-05	1.000000e+05	7.198828e-01	5.943282e-01	5.952741e-01
2	2R_19543142_SNP	19543142	4	G	C	0.106	1.284301e+00	3.574634e+00	1.000000e-05	1.000000e+05	7.198828e-01	5.943282e-01	5.952741e-01
2	2R_19543175_SNP	19543175	5	A	G	0.187	-2.477786e+00	2.820949e+00	1.000000e-05	1.000000e-05	3.811391e-01	3.788434e-01	5.533564e-01
2	2R_19543187_SNP	19543187	1	G	A	0.078	-3.135978e+00	4.058614e+00	1.842870e-02	1.616038e-02	4.409163e-01	4.459055e-01	7.905839e-01
2	2R_19543225_SNP	19543225	4	C	A	0.119	3.814021e+00	3.376385e+00	1.000000e-05	1.000000e-05	2.604172e-01	2.568789e-01	3.089007e-01
2	2R_19543283_SNP	19543283	11	C	G	0.354	-2.574964e+00	2.343250e+00	1.000000e-05	1.000000e+05	2.735555e-01	1.585223e-01	1.618988e-01
2	2R_19543290_SNP	19543290	12	G	T	0.224	-2.837431e+00	2.705340e+00	1.000000e-05	1.000000e+05	2.959229e-01	2.324045e-01	2.353355e-01
2	2R_19543302_SNP	19543302	1	A	G	0.052	-4.018958e+00	4.977179e+00	1.215218e-01	1.276923e-01	4.206535e-01	4.563072e-01	5.662469e-01
2	2R_19543312_SNP	19543312	5	A	T	0.107	6.000944e+00	3.537299e+00	1.000000e-05	1.000000e-05	9.184268e-02	8.873858e-02	1.287009e-01
2	2R_19543336_SNP	19543336	8	C	A	0.197	2.970925e-01	2.800599e+00	1.000000e-05	1.000000e+05	9.156574e-01	8.506480e-01	8.509075e-01
2	2R_19543352_SNP	19543352	7	G	T	0.432	-1.882747e+00	2.234582e+00	1.000000e-05	1.000000e-05	4.008042e-01	3.988044e-01	4.462751e-01
2	2R_19543354_SNP	19543354	1	A	C	0.052	-4.018958e+00	4.977179e+00	1.215218e-01	1.276923e-01	4.206535e-01	4.563072e-01	5.662469e-01
2	2R_19543356_SNP	19543356	2	T	A	0.059	-6.458455e-01	4.646548e+00	1.000000e-05	1.000000e-05	8.896383e-01	9.227133e-01	9.379595e-01
2	2R_19543408_SNP	19543408	3	A	G	0.079	-3.125486e+00	4.068915e+00	3.667538e-02	1.000000e+05	4.435973e-01	3.366943e-01	3.389366e-01
2	2R_19543452_SNP	19543452	4	G	A	0.119	-3.615581e+00	3.410360e+00	8.176086e-02	1.000000e+05	2.907463e-01	2.105273e-01	2.136007e-01
2	2R_19543507_SNP	19543507	4	G	T	0.079	2.261427e+00	4.077698e+00	1.000000e-05	1.000000e-05	5.799942e-01	5.819893e-01	9.472320e-01
2	2R_19543521_SNP	19543521	2	C	T	0.065	3.293362e+00	4.439230e+00	1.000000e-05	1.000000e-05	4.593067e-01	4.583409e-01	8.616918e-01
2	2R_19543528_SNP	19543528	7	C	T	0.196	1.882437e-01	2.795440e+00	1.000000e-05	1.000000e+05	9.463999e-01	8.445049e-01	8.447764e-01
2	2R_19543532_SNP	19543532	1	C	G	0.065	3.398390e+00	4.439706e+00	1.000000e-05	1.000000e-05	4.451883e-01	4.439515e-01	8.423699e-01
2	2R_19543550_SNP	19543550	10	G	T	0.345	-3.883769e+00	2.343042e+00	6.611873e-02	1.000000e+05	9.946559e-02	7.400643e-02	7.749968e-02
2	2R_19543551_SNP	19543551	10	C	T	0.152	4.395154e+00	3.122416e+00	1.000000e-05	1.000000e-05	1.612873e-01	1.575965e-01	3.643434e-01
2	2R_19543578_SNP	19543578	5	C	A	0.060	-1.772549e+00	4.638057e+00	1.000000e-05	1.000000e+05	7.028654e-01	4.889067e-01	4.902971e-01
2	2R_19543597_SNP	19543597	10	A	G	0.138	-1.082245e+00	3.251767e+00	1.000000e-05	1.000000e-05	7.397307e-01	7.487019e-01	8.206239e-01
2	2R_19543599_SNP	19543599	14	C	T	0.461	-2.493652e+00	2.270834e+00	1.000000e-05	1.000000e+05	2.738879e-01	2.203407e-01	2.233508e-01
2	2R_19543605_SNP	19543605	4	C	T	0.060	3.874428e+00	4.657585e+00	1.000000e-05	1.000000e-05	4.067967e-01	4.048922e-01	8.119802e-01
2	2R_19543661_SNP	19543661	0	G	A	0.058	-8.339674e-01	4.635533e+00	1.000000e-05	1.000000e+05	8.574648e-01	6.129030e-01	6.137822e-01
2	2R_19543674_SNP	19543674	2	T	C	0.078	-2.295027e+00	4.053790e+00	1.000000e-05	1.000000e+05	5.721311e-01	4.942435e-01	4.956085e-01
2	2R_19543826_SNP	19543826	4	A	T	0.232	-8.928202e-01	2.618228e+00	1.000000e-05	1.000000e+05	7.335732e-01	7.088680e-01	7.094506e-01
2	2R_19544041_SNP	19544041	9	A	G	0.445	3.552435e+00	2.236777e+00	1.000000e-05	1.000000e-05	1.143205e-01	1.109423e-01	5.037171e-01
2	2R_19544123_SNP	19544123	8	A	G	0.361	-1.277096e+00	2.316394e+00	1.000000e-05	1.000000e-05	5.822175e-01	5.842799e-01	8.135152e-01
2	2R_19544176_SNP	19544176	5	A	C	0.060	-2.108886e+00	4.638257e+00	1.000000e-05	1.000000e-05	6.499939e-01	6.544174e-01	7.589484e-01
2	2R_19544183_SNP	19544183	8	T	A	0.272	5.031199e-01	2.532293e+00	1.000000e-05	1.000000e+05	8.427774e-01	8.279510e-01	8.282553e-01
2	2R_19544187_SNP	19544187	7	C	G	0.318	9.377121e-01	2.382776e+00	1.000000e-05	1.000000e+05	6.944738e-01	5.953542e-01	5.962963e-01
2	2R_19544201_INS	19544201	3	CTAGGATATCAATTGAATAAAAAAC	A	0.059	-4.467994e-01	4.639097e+00	1.000000e-05	1.000000e+05	9.233999e-01	6.942540e-01	6.948770e-01
2	2R_19544211_SNP	19544211	6	C	A	0.436	-3.643018e-01	2.265038e+00	1.000000e-05	1.000000e+05	8.724354e-01	5.349778e-01	5.361597e-01
2	2R_19544219_SNP	19544219	0	C	T	0.058	-8.339674e-01	4.635533e+00	1.000000e-05	1.000000e+05	8.574648e-01	6.129030e-01	6.137822e-01
2	2R_19544237_SNP	19544237	4	A	G	0.053	1.508007e+00	4.901161e+00	1.000000e-05	1.000000e-05	7.587442e-01	7.690384e-01	9.080763e-01
2	2R_19544238_SNP	19544238	0	C	T	0.058	-8.339674e-01	4.635533e+00	1.000000e-05	1.000000e+05	8.574648e-01	6.129030e-01	6.137822e-01
2	2R_19544240_SNP	19544240	1	T	A	0.052	-1.760765e+00	4.899671e+00	1.000000e-05	1.000000e+05	7.198217e-01	4.499675e-01	4.515523e-01
2	2R_19544246_SNP	19544246	6	A	G	0.268	-1.880766e+00	2.505401e+00	1.000000e-05	1.000000e-05	4.540029e-01	4.529337e-01	7.248196e-01
2	2R_19544278_SNP	19544278	0	A	T	0.058	-8.339674e-01	4.635533e+00	1.000000e-05	1.000000e+05	8.574648e-01	6.129030e-01	6.137822e-01
2	2R_19544298_SNP	19544298	5	G	A	0.400	1.227853e+00	2.275869e+00	1.000000e-05	1.000000e-05	5.903247e-01	5.926374e-01	6.918552e-01
2	2R_19544354_SNP	19544354	15	T	C	0.479	-1.637208e+00	2.296379e+00	1.000000e-05	1.000000e+05	4.769685e-01	3.683543e-01	3.703999e-01
2	2R_19544506_SNP	19544506	14	T	A	0.440	-4.742975e+00	2.293148e+00	1.000000e-05	1.000000e-05	4.030378e-02	3.829541e-02	9.985129e-02
2	2R_19544509_SNP	19544509	13	G	T	0.465	-4.076837e+00	2.279967e+00	1.000000e-05	1.000000e-05	7.574995e-02	7.290621e-02	1.992380e-01
2	2R_19544514_SNP	19544514	9	T	G	0.233	5.829357e-01	2.672509e+00	1.000000e-05	1.000000e+05	8.276258e-01	7.175819e-01	7.181411e-01
2	2R_19544515_SNP	19544515	10	C	T	0.352	1.446594e+00	2.377319e+00	1.000000e-05	1.000000e-05	5.437654e-01	5.447365e-01	7.569383e-01
2	2R_19544609_SNP	19544609	9	C	A	0.096	5.150158e+00	3.770014e+00	1.000000e-05	1.000000e-05	1.739301e-01	1.702041e-01	2.867990e-01
2	2R_19544722_SNP	19544722	5	T	C	0.113	4.013057e+00	3.461326e+00	1.000000e-05	1.000000e-05	2.481118e-01	2.445064e-01	5.109049e-01
2	2R_19544727_SNP	19544727	6	T	C	0.081	4.359329e+00	4.050105e+00	1.000000e-05	1.000000e-05	2.834764e-01	2.800954e-01	6.987303e-01
2	2R_19544762_SNP	19544762	7	T	A	0.493	1.988753e+00	2.221794e+00	1.000000e-05	1.000000e-05	3.721428e-01	3.697201e-01	4.172704e-01
2	2R_19544788_SNP	19544788	3	T	A	0.204	2.527145e+00	2.709162e+00	1.000000e-05	1.000000e-05	3.523952e-01	3.497128e-01	6.339939e-01
2	2R_19544811_SNP	19544811	0	A	G	0.065	1.800225e+00	4.409613e+00	1.000000e-05	1.000000e-05	6.836646e-01	6.895461e-01	9.240261e-01
2	2R_19544812_SNP	19544812	6	A	G	0.416	-1.478623e+00	2.241354e+00	1.000000e-05	1.000000e-05	5.104443e-01	5.105826e-01	7.835118e-01
2	2R_19544857_SNP	19544857	4	C	T	0.053	-1.288319e-02	4.910285e+00	1.000000e-05	1.000000e+05	9.979100e-01	7.730651e-01	7.734875e-01
2	2R_19544932_SNP	19544932	9	T	C	0.342	2.189872e+00	2.369269e+00	1.000000e-05	1.000000e-05	3.568046e-01	3.541780e-01	6.935921e-01
2	2R_19544934_SNP	19544934	9	T	C	0.342	2.281027e+00	2.381445e+00	1.000000e-05	1.000000e-05	3.396681e-01	3.368320e-01	6.762107e-01
2	2R_19545030_SNP	19545030	11	A	G	0.215	2.192428e+00	2.751689e+00	1.000000e-05	1.000000e-05	4.268348e-01	4.252664e-01	4.416933e-01
2	2R_19545150_SNP	19545150	28	A	C	0.213	-8.390534e-01	2.927724e+00	1.000000e-05	1.000000e+05	7.748173e-01	5.667542e-01	5.678053e-01
2	2R_19545165_SNP	19545165	2	C	T	0.183	-3.095206e+00	2.810991e+00	1.000000e-05	1.000000e-05	2.725901e-01	2.691297e-01	4.374488e-01
2	2R_19545260_SNP	19545260	1	G	C	0.058	-2.971770e+00	4.668207e+00	5.400571e-02	1.000000e+05	5.253443e-01	5.172038e-01	5.184634e-01
2	2R_19545597_SNP	19545597	6	G	A	0.188	-9.766912e-01	2.833995e+00	1.000000e-05	1.000000e+05	7.308459e-01	5.136555e-01	5.149310e-01
2	2R_19545653_SNP	19545653	3	G	A	0.151	-4.639728e-01	3.058388e+00	1.000000e-05	1.000000e+05	8.796208e-01	8.373811e-01	8.376666e-01
2	2R_19545701_SNP	19545701	2	A	G	0.078	-3.455706e+00	4.087504e+00	7.759604e-02	1.000000e+05	3.991987e-01	3.731454e-01	3.751620e-01
2	2R_19545847_INS	19545847	12	TATGA	T	0.056	3.202581e+00	4.923262e+00	1.000000e-05	1.000000e-05	5.163516e-01	5.166305e-01	7.453594e-01
2	2R_19545856_SNP	19545856	20	T	G	0.052	-3.955533e+00	5.354297e+00	1.527957e-01	1.000000e+05	4.611928e-01	3.097410e-01	3.121572e-01
2	2R_19545858_INS	19545858	24	GCGTTTGTGTTTG	G	0.053	8.869420e-01	5.277137e+00	1.000000e-05	1.000000e-05	8.667496e-01	8.917635e-01	8.957519e-01
2	2R_19545892_SNP	19545892	2	G	C	0.098	-2.332606e+00	3.665266e+00	1.000000e-05	1.000000e+05	5.254674e-01	5.024415e-01	5.037682e-01
2	2R_19545966_SNP	19545966	6	A	G	0.201	2.440985e+00	2.755614e+00	1.000000e-05	1.000000e-05	3.771124e-01	3.747592e-01	6.595095e-01
2	2R_19546065_SNP	19546065	8	C	A	0.490	1.547865e+00	2.260043e+00	1.000000e-05	1.000000e-05	4.944609e-01	4.942326e-01	8.194289e-01
2	2R_19546076_SNP	19546076	6	C	A	0.349	-3.648188e-01	2.332769e+00	1.000000e-05	1.000000e+05	8.759341e-01	8.833438e-01	8.835423e-01
2	2R_19546081_SNP	19546081	5	A	T	0.127	5.171781e+00	3.301593e+00	1.000000e-05	1.000000e-05	1.193228e-01	1.158958e-01	3.684615e-01
2	2R_19546092_SNP	19546092	6	T	G	0.215	-4.990617e-01	2.706767e+00	1.000000e-05	1.000000e+05	8.539646e-01	7.295847e-01	7.301127e-01
2	2R_19546096_SNP	19546096	5	A	G	0.253	-7.767641e-01	2.560035e+00	1.000000e-05	1.000000e+05	7.619852e-01	7.012341e-01	7.018376e-01
2	2R_19546113_SNP	19546113	2	G	A	0.059	1.256186e+00	4.637107e+00	1.000000e-05	1.000000e+05	7.868365e-01	7.512930e-01	7.517668e-01
2	2R_19546203_SNP	19546203	2	A	T	0.059	-1.507158e+00	4.648165e+00	1.000000e-05	1.000000e-05	7.461961e-01	7.555974e-01	8.185310e-01
2	2R_19546229_SNP	19546229	10	C	T	0.469	6.353256e-01	2.270994e+00	1.000000e-05	1.000000e-05	7.800446e-01	7.920654e-01	8.977986e-01
2	2R_19546308_SNP	19546308	3	C	T	0.072	1.129754e+00	4.223525e+00	1.000000e-05	1.000000e+05	7.894539e-01	5.875795e-01	5.885505e-01
2	2R_19546310_SNP	19546310	6	C	A	0.114	-1.439755e+00	3.485830e+00	1.000000e-05	1.000000e-05	6.801661e-01	6.858849e-01	9.366008e-01
2	2R_19546318_SNP	19546318	2	C	T	0.072	1.256607e+00	4.222378e+00	1.000000e-05	1.000000e+05	7.664098e-01	5.709501e-01	5.719847e-01
2	2R_19546364_SNP	19546364	13	T	G	0.507	1.422911e+00	2.287577e+00	1.000000e-05	1.000000e+05	5.348630e-01	4.499517e-01	4.515366e-01
2	2R_19546439_SNP	19546439	9	T	G	0.267	3.452289e+00	2.541750e+00	1.000000e-05	1.000000e+05	1.764024e-01	1.131606e-01	1.167008e-01
2	2R_19546440_INS	19546440	2	AGTTGAG	A	0.085	-3.778117e-01	3.912807e+00	1.000000e-05	1.000000e+05	9.232048e-01	8.613374e-01	8.615766e-01
2	2R_19546444_INS	19546444	3	AGTACTTTCCATGTGAGCCCGTATGTGAA	A	0.086	-1.223099e-01	3.913969e+00	1.000000e-05	1.000000e+05	9.751115e-01	8.083545e-01	8.086993e-01
2	2R_19546452_SNP	19546452	4	C	A	0.066	-3.101337e-01	4.423175e+00	1.000000e-05	1.000000e+05	9.441938e-01	9.714580e-01	9.715050e-01
2	2R_19546473_SNP	19546473	6	C	G	0.081	-4.418693e-02	4.063463e+00	1.000000e-05	1.000000e+05	9.913381e-01	7.519827e-01	7.524548e-01
2	2R_19546477_SNP	19546477	7	A	T	0.081	-6.806747e-02	4.064457e+00	1.000000e-05	1.000000e+05	9.866604e-01	7.589719e-01	7.594272e-01
2	2R_19546481_SNP	19546481	7	T	C	0.081	-1.142846e-01	4.064543e+00	1.000000e-05	1.000000e+05	9.776053e-01	7.630518e-01	7.634975e-01
2	2R_19546499_SNP	19546499	6	A	T	0.195	1.128927e+00	2.793870e+00	1.000000e-05	1.000000e+05	6.867271e-01	6.710603e-01	6.717507e-01
2	2R_19546523_SNP	19546523	8	A	T	0.156	1.396265e+00	3.065530e+00	1.000000e-05	1.000000e-05	6.494192e-01	6.538197e-01	7.957190e-01
2	2R_19546525_SNP	19546525	10	G	A	0.469	1.298509e+00	2.271379e+00	1.000000e-05	1.000000e+05	5.683810e-01	4.698856e-01	4.713689e-01
2	2R_19546539_SNP	19546539	3	T	C	0.086	2.000484e+00	3.910971e+00	1.000000e-05	1.000000e-05	6.097392e-01	6.126837e-01	6.609808e-01
2	2R_19546547_SNP	19546547	9	T	A	0.418	-5.361873e-01	2.309020e+00	1.000000e-05	1.000000e-05	8.166840e-01	8.325740e-01	8.974494e-01
2	2R_19546561_SNP	19546561	3	C	T	0.105	1.386595e+00	3.571440e+00	1.000000e-05	1.000000e-05	6.983777e-01	7.049770e-01	9.808170e-01
2	2R_19546567_SNP	19546567	6	T	C	0.329	-2.078122e+00	2.413908e+00	1.000000e-05	1.000000e-05	3.906518e-01	3.884960e-01	4.643651e-01
2	2R_19546583_SNP	19546583	5	A	C	0.307	5.315100e-01	2.432215e+00	1.000000e-05	1.000000e-05	8.273099e-01	8.446370e-01	8.927657e-01
2	2R_19546609_SNP	19546609	13	A	T	0.458	1.388385e+00	2.276131e+00	1.000000e-05	1.000000e-05	5.427886e-01	5.437339e-01	8.393501e-01
2	2R_19546692_SNP	19546692	11	A	G	0.174	2.037281e+00	3.073825e+00	1.000000e-05	1.000000e-05	5.084729e-01	5.085648e-01	8.137638e-01
2	2R_19546698_SNP	19546698	6	T	C	0.201	2.387997e-01	2.843715e+00	1.000000e-05	1.000000e+05	9.331872e-01	5.751482e-01	5.761665e-01
2	2R_19546727_SNP	19546727	7	G	C	0.277	-7.263137e-01	2.483051e+00	1.000000e-05	1.000000e+05	7.702967e-01	7.343816e-01	7.348972e-01
2	2R_19546763_SNP	19546763	12	T	A	0.126	-3.209603e+00	3.398214e+00	2.530984e-02	1.000000e+05	3.464147e-01	3.197459e-01	3.220970e-01
2	2R_19546808_SNP	19546808	0	C	G	0.058	1.601591e+00	4.658578e+00	1.000000e-05	1.000000e-05	7.314763e-01	7.399246e-01	9.449238e-01
2	2R_19547068_SNP	19547068	3	T	G	0.105	-1.077618e+00	3.566744e+00	1.000000e-05	1.000000e-05	7.629664e-01	7.735801e-01	9.925478e-01
2	2R_19547098_SNP	19547098	12	A	G	0.203	-2.386814e+00	2.824586e+00	1.000000e-05	1.000000e-05	3.994312e-01	3.974100e-01	7.431997e-01
2	2R_19547165_SNP	19547165	10	C	T	0.200	1.724000e+00	2.807477e+00	1.000000e-05	1.000000e+05	5.400841e-01	5.146669e-01	5.159378e-01
2	2R_19547202_SNP	19547202	4	T	C	0.099	1.694150e+00	3.677093e+00	1.000000e-05	1.000000e+05	6.456503e-01	5.540546e-01	5.551567e-01
2	2R_19547275_SNP	19547275	2	G	A	0.072	1.648290e+00	4.228585e+00	1.000000e-05	1.000000e-05	6.972323e-01	7.037738e-01	7.571477e-01
2	2R_19547295_SNP	19547295	11	T	C	0.194	2.941596e-01	2.852167e+00	1.000000e-05	1.000000e+05	9.179914e-01	8.041310e-01	8.044847e-01
2	2R_19547354_SNP	19547354	6	A	T	0.235	2.230983e+00	2.608794e+00	1.000000e-05	1.000000e+05	3.937986e-01	1.997597e-01	2.029011e-01
2	2R_19547360_INS	19547360	7	TTTGTGTGTGCT	T	0.230	2.485406e+00	2.636659e+00	1.000000e-05	1.000000e+05	3.473637e-01	1.696879e-01	1.730060e-01
2	2R_19547836_INS	19547836	8	TCTGT	T	0.082	-6.240217e+00	4.111006e+00	2.338876e-01	1.000000e+05	1.311093e-01	1.324521e-01	1.359409e-01
2	2R_19547841_INS	19547841	2	GGTG	G	0.052	2.603768e+00	4.896311e+00	1.000000e-05	1.000000e+05	5.956537e-01	5.406650e-01	5.418227e-01
2	2R_19547846_SNP	19547846	1	T	C	0.058	1.127573e+00	4.636640e+00	1.000000e-05	1.000000e+05	8.081880e-01	7.704567e-01	7.708852e-01
2	2R_19547874_SNP	19547874	15	T	C	0.257	-1.074500e+00	2.613435e+00	1.000000e-05	1.000000e+05	6.815454e-01	6.652531e-01	6.659611e-01
2	2R_19548034_SNP	19548034	5	G	T	0.060	-8.418852e-01	4.643027e+00	1.000000e-05	1.000000e+05	8.563560e-01	7.420547e-01	7.425511e-01
2	2R_19548095_SNP	19548095	28	A	G	0.354	-6.919244e-01	2.507858e+00	1.000000e-05	1.000000e-05	7.829976e-01	7.952828e-01	8.952964e-01
2	2R_19548119_SNP	19548119	13	G	T	0.415	2.837917e-01	2.309909e+00	1.000000e-05	1.000000e+05	9.023816e-01	7.412757e-01	7.417741e-01
2	2R_19548129_SNP	19548129	6	C	G	0.087	-3.080798e-01	3.975398e+00	1.000000e-05	1.000000e+05	9.383304e-01	5.694504e-01	5.704909e-01
2	2R_19548138_SNP	19548138	12	G	A	0.343	3.048030e-01	2.390623e+00	1.000000e-05	1.000000e+05	8.987137e-01	6.983502e-01	6.989616e-01
2	2R_19548142_SNP	19548142	4	T	C	0.060	-7.913442e-01	4.638284e+00	1.000000e-05	1.000000e-05	8.647562e-01	8.892470e-01	9.267206e-01
2	2R_19548145_SNP	19548145	11	C	T	0.292	1.175047e+00	2.473340e+00	1.000000e-05	1.000000e-05	6.354082e-01	6.392666e-01	6.742535e-01
2	2R_19548149_SNP	19548149	7	C	T	0.095	-3.827216e-01	3.883137e+00	1.000000e-05	1.000000e+05	9.216176e-01	5.932423e-01	5.941922e-01
2	2R_19548153_SNP	19548153	4	C	T	0.099	2.118123e-01	3.755775e+00	1.000000e-05	1.000000e+05	9.551001e-01	6.675494e-01	6.682504e-01
2	2R_19548155_SNP	19548155	4	G	C	0.099	2.118123e-01	3.755775e+00	1.000000e-05	1.000000e+05	9.551001e-01	6.675494e-01	6.682504e-01
2	2R_19548167_INS	19548167	5	TT	G	0.200	2.714414e+00	2.753990e+00	1.000000e-05	1.000000e-05	3.258811e-01	3.228910e-01	4.536337e-01
2	2R_19548239_SNP	19548239	7	A	G	0.128	8.605253e-01	3.327656e+00	1.000000e-05	1.000000e+05	7.962952e-01	7.848178e-01	7.852136e-01
2	2R_19548241_SNP	19548241	6	C	T	0.168	5.157900e-01	2.971730e+00	1.000000e-05	1.000000e+05	8.624378e-01	5.761708e-01	5.771851e-01
2	2R_19548247_SNP	19548247	3	A	G	0.053	2.889179e+00	4.897990e+00	1.000000e-05	1.000000e-05	5.561535e-01	5.574599e-01	9.046979e-01
2	2R_19548249_SNP	19548249	3	G	A	0.059	2.950777e+00	4.639169e+00	1.000000e-05	1.000000e+05	5.256957e-01	4.785230e-01	4.799636e-01
2	2R_19548250_SNP	19548250	2	C	T	0.065	1.577833e+00	4.413706e+00	1.000000e-05	1.000000e+05	7.212247e-01	6.891081e-01	6.897457e-01
2	2R_19548434_SNP	19548434	8	G	A	0.442	1.283007e+00	2.247736e+00	1.000000e-05	1.000000e+05	5.689782e-01	4.636795e-01	4.651939e-01
2	2R_19548521_SNP	19548521	3	T	A	0.224	6.344965e-01	2.627366e+00	1.000000e-05	1.000000e+05	8.094968e-01	7.847797e-01	7.851756e-01
2	2R_19548572_SNP	19548572	11	C	T	0.410	2.220074e-01	2.289840e+00	1.000000e-05	1.000000e+05	9.228912e-01	8.409859e-01	8.412642e-01
2	2R_19548640_DEL	19548640	6	T	TGT	0.215	-7.937204e-01	2.692418e+00	1.000000e-05	1.000000e-05	7.685502e-01	7.796028e-01	9.280917e-01
2	2R_19548753_SNP	19548753	7	A	G	0.230	2.808434e+00	2.651005e+00	1.000000e-05	1.000000e-05	2.911051e-01	2.877849e-01	6.450691e-01
2	2R_19548757_SNP	19548757	4	G	A	0.079	1.594941e+00	4.065553e+00	1.000000e-05	1.000000e+05	6.953816e-01	6.942398e-01	6.948628e-01
2	2R_19548878_SNP	19548878	12	C	A	0.448	1.581416e+00	2.265862e+00	1.000000e-05	1.000000e-05	4.862863e-01	4.858783e-01	5.218017e-01
2	2R_19548959_SNP	19548959	3	C	A	0.184	-1.228783e-01	2.823716e+00	1.000000e-05	1.000000e+05	9.653469e-01	6.345134e-01	6.353190e-01
2	2R_19548976_INS	19548976	8	GCTGCTCG	G	0.109	-4.494377e-01	3.573517e+00	1.000000e-05	1.000000e+05	9.000810e-01	6.632535e-01	6.639676e-01
2	2R_19549012_SNP	19549012	5	A	C	0.127	7.925601e+00	3.254277e+00	1.000000e-05	1.000000e-05	1.603052e-02	1.494344e-02	1.776647e-02
2	2R_19549019_SNP	19549019	5	T	C	0.333	-2.653920e+00	2.337273e+00	1.000000e-05	1.000000e+05	2.579628e-01	1.432490e-01	1.466961e-01
2	2R_19549033_SNP	19549033	9	T	C	0.329	-2.567769e+00	2.380313e+00	1.000000e-05	1.000000e+05	2.824069e-01	1.493791e-01	1.527993e-01
2	2R_19549119_SNP	19549119	2	A	G	0.098	3.401519e-01	3.694804e+00	1.000000e-05	1.000000e+05	9.267698e-01	4.344467e-01	4.361136e-01
2	2R_19549240_SNP	19549240	9	G	A	0.342	2.644780e+00	2.355519e+00	1.000000e-05	1.000000e-05	2.632922e-01	2.597712e-01	4.127689e-01
2	2R_19549285_SNP	19549285	2	T	C	0.131	-4.650407e+00	3.224773e+00	5.151775e-02	8.329365e-02	1.513348e-01	1.518540e-01	2.176274e-01
2	2R_19549353_SNP	19549353	8	T	C	0.177	1.910489e+00	2.915844e+00	1.000000e-05	1.000000e+05	5.133231e-01	4.520251e-01	4.535991e-01
2	2R_19549366_SNP	19549366	1	C	T	0.104	-3.505776e+00	3.579044e+00	8.017528e-02	1.000000e+05	3.288752e-01	1.848058e-01	1.880380e-01
2	2R_19549397_SNP	19549397	0	A	G	0.071	-3.033033e+00	4.236454e+00	4.264691e-02	1.000000e+05	4.751288e-01	3.998024e-01	4.016621e-01
2	2R_19549408_SNP	19549408	1	A	G	0.104	-3.067303e-01	3.564252e+00	1.000000e-05	1.000000e+05	9.315340e-01	7.224538e-01	7.230002e-01
2	2R_19549509_SNP	19549509	16	T	C	0.482	-1.575762e+00	2.299220e+00	1.000000e-05	1.000000e+05	4.941691e-01	3.671065e-01	3.691597e-01
2	2R_19549556_DEL	19549556	8	G	GTAGCTACATATG	0.054	-6.646756e+00	5.025123e+00	3.203227e-01	1.000000e+05	1.879200e-01	1.855753e-01	1.888029e-01
2	2R_19549563_SNP	19549563	13	A	C	0.056	1.304992e+01	4.871784e+00	1.000000e-05	1.000000e-05	8.205112e-03	7.541783e-03	3.713979e-02
2	2R_19549570_SNP	19549570	2	T	A	0.059	1.250497e+01	4.601439e+00	1.000000e-05	1.000000e-05	7.339040e-03	6.729838e-03	3.509480e-02
2	2R_19549576_SNP	19549576	5	G	A	0.240	-2.034124e+00	2.574790e+00	1.000000e-05	1.000000e-05	4.307494e-01	4.292498e-01	6.257465e-01
2	2R_19549641_SNP	19549641	4	T	C	0.086	9.612156e+00	3.936719e+00	1.000000e-05	1.000000e-05	1.576725e-02	1.469293e-02	6.874404e-02
2	2R_19549692_SNP	19549692	10	T	G	0.221	-1.340009e+00	2.703839e+00	1.000000e-05	1.000000e-05	6.208961e-01	6.242261e-01	9.498060e-01
2	2R_19549734_SNP	19549734	1	C	T	0.071	-1.302608e+00	4.222316e+00	1.000000e-05	1.000000e+05	7.581201e-01	5.879393e-01	5.889090e-01
2	2R_19549799_SNP	19549799	7	G	A	0.209	1.530042e+00	2.729579e+00	1.000000e-05	1.000000e+05	5.759355e-01	5.021891e-01	5.035170e-01
2	2R_19549805_SNP	19549805	5	C	G	0.227	1.858220e+00	2.637320e+00	1.000000e-05	1.000000e+05	4.821457e-01	4.152098e-01	4.169821e-01
2	2R_19549827_SNP	19549827	2	C	A	0.111	-3.303647e+00	3.468989e+00	1.877708e-02	3.617664e-02	3.424379e-01	3.439018e-01	4.123604e-01
2	2R_19549848_SNP	19549848	3	A	C	0.066	1.768996e+00	4.414351e+00	1.000000e-05	1.000000e-05	6.891761e-01	6.953201e-01	8.830450e-01
2	2R_19549856_SNP	19549856	2	A	C	0.078	-6.267636e-01	4.059659e+00	1.000000e-05	1.000000e+05	8.775084e-01	7.603737e-01	7.608257e-01
2	2R_19549921_SNP	19549921	0	T	A	0.058	-2.051437e+00	4.637240e+00	1.000000e-05	1.000000e+05	6.588409e-01	4.673146e-01	4.688107e-01
2	2R_19550077_SNP	19550077	9	C	T	0.322	5.680205e-01	2.391079e+00	1.000000e-05	1.000000e-05	8.125436e-01	8.279200e-01	9.826407e-01
2	2R_19550078_SNP	19550078	7	C	G	0.493	-1.764971e+00	2.222558e+00	1.000000e-05	1.000000e+05	4.283654e-01	3.748661e-01	3.768724e-01
2	2R_19550221_SNP	19550221	3	G	A	0.072	-1.373043e+00	4.241017e+00	1.000000e-05	1.000000e+05	7.465699e-01	6.094900e-01	6.103812e-01
2	2R_19550269_SNP	19550269	1	G	C	0.136	-1.878255e+00	3.168937e+00	1.000000e-05	1.000000e+05	5.542572e-01	4.098432e-01	4.116457e-01
2	2R_19550285_SNP	19550285	3	A	G	0.053	-2.285349e-02	4.943648e+00	1.000000e-05	1.000000e+05	9.963176e-01	7.871141e-01	7.875048e-01
2	2R_19550412_SNP	19550412	5	A	G	0.100	-4.770360e+00	3.683270e+00	1.148074e-01	1.000000e+05	1.972348e-01	1.903132e-01	1.935126e-01
2	2R_19550431_SNP	19550431	6	T	C	0.255	1.531053e+00	2.533588e+00	1.000000e-05	1.000000e-05	5.465438e-01	5.475888e-01	6.639161e-01
2	2R_19550667_DEL	19550667	24	A	ACA	0.374	-3.808138e+00	2.417360e+00	1.000000e-05	7.593352e-03	1.172596e-01	1.138400e-01	1.606037e-01
2	2R_19550676_SNP	19550676	5	T	C	0.067	-4.965656e-01	4.418639e+00	1.000000e-05	1.000000e+05	9.106706e-01	5.784296e-01	5.794353e-01
2	2R_19550677_SNP	19550677	4	T	C	0.073	-1.293158e+00	4.224330e+00	1.000000e-05	1.000000e+05	7.599311e-01	4.553130e-01	4.568701e-01
2	2R_19550802_SNP	19550802	2	A	G	0.059	6.996486e-01	4.645825e+00	1.000000e-05	1.000000e+05	8.804931e-01	8.504474e-01	8.507073e-01
2	2R_19550952_SNP	19550952	11	C	G	0.083	5.670806e+00	4.047737e+00	1.000000e-05	1.000000e-05	1.632578e-01	1.595602e-01	2.914729e-01
2	2R_19550957_SNP	19550957	14	A	G	0.241	2.751278e-01	2.656551e+00	1.000000e-05	1.000000e+05	9.176505e-01	8.682760e-01	8.685022e-01
2	2R_19550959_SNP	19550959	14	A	G	0.248	-9.596586e-02	2.630833e+00	1.000000e-05	1.000000e+05	9.709496e-01	9.846339e-01	9.846591e-01
2	2R_19550960_SNP	19550960	13	A	C	0.246	-1.025395e-02	2.627732e+00	1.000000e-05	1.000000e+05	9.968916e-01	9.414894e-01	9.415864e-01
2	2R_19550987_SNP	19550987	8	C	T	0.197	1.943229e+00	2.794475e+00	1.000000e-05	1.000000e-05	4.878772e-01	4.875038e-01	6.136114e-01
2	2R_19550990_SNP	19550990	5	A	G	0.307	-3.377920e+00	2.374817e+00	1.000000e-05	1.000000e+05	1.569614e-01	1.531056e-01	1.565084e-01
2	2R_19550991_SNP	19550991	2	A	G	0.078	-4.778868e+00	4.085143e+00	1.197228e-01	1.634234e-01	2.439057e-01	2.571967e-01	3.884179e-01
2	2R_19551000_SNP	19551000	8	C	T	0.204	2.521567e+00	2.758957e+00	1.000000e-05	1.000000e-05	3.621871e-01	3.596303e-01	4.195100e-01
2	2R_19551007_SNP	19551007	9	C	A	0.521	-1.168177e+00	2.236795e+00	1.000000e-05	1.000000e+05	6.022531e-01	5.024920e-01	5.038185e-01
2	2R_19551009_INS	19551009	6	GC	A	0.523	-1.490754e+00	2.215008e+00	1.000000e-05	1.000000e+05	5.019539e-01	4.377801e-01	4.394291e-01
2	2R_19551021_SNP	19551021	2	A	T	0.098	-2.687403e+00	3.664163e+00	1.000000e-05	1.000000e-05	4.644265e-01	4.635625e-01	5.186032e-01
2	2R_19551069_DEL	19551069	11	GCATATAGATTAAAGTGCCTG	G	0.465	2.893380e+00	2.244474e+00	1.000000e-05	1.000000e+05	1.993173e-01	1.692058e-01	1.725265e-01
2	2R_19551099_SNP	19551099	9	A	T	0.253	-5.682737e+00	2.552925e+00	1.987061e-01	8.293981e-01	2.748749e-02	2.770439e-02	3.476726e-02
2	2R_19551123_SNP	19551123	7	G	A	0.196	-4.689942e+00	2.777018e+00	7.128551e-02	1.403361e-01	9.330023e-02	9.332598e-02	1.124195e-01
2	2R_19551487_SNP	19551487	3	A	G	0.066	9.887101e+00	4.395481e+00	1.000000e-05	1.000000e-05	2.592499e-02	2.440998e-02	1.012232e-01
2	2R_19551513_SNP	19551513	8	C	T	0.116	1.891146e+00	3.502233e+00	1.000000e-05	1.000000e-05	5.899991e-01	5.923016e-01	8.976170e-01
2	2R_19551564_SNP	19551564	4	A	C	0.113	2.146666e+00	3.470199e+00	1.000000e-05	1.000000e-05	5.371057e-01	5.379025e-01	6.577599e-01
2	2R_19551568_SNP	19551568	14	A	T	0.248	5.030652e+00	2.599008e+00	1.000000e-05	1.000000e+05	5.477225e-02	4.391956e-02	4.709240e-02
2	2R_19551586_SNP	19551586	7	C	T	0.155	2.587708e+00	3.063937e+00	1.000000e-05	1.000000e-05	3.996785e-01	3.976611e-01	6.324617e-01
2	2R_19551588_SNP	19551588	4	T	A	0.086	-2.003608e+00	3.912104e+00	1.000000e-05	1.000000e+05	6.092850e-01	5.031145e-01	5.044382e-01
2	2R_19551589_SNP	19551589	4	C	A	0.086	-2.003608e+00	3.912104e+00	1.000000e-05	1.000000e+05	6.092850e-01	5.031145e-01	5.044382e-01
2	2R_19551649_SNP	19551649	14	G	C	0.234	4.357873e+00	2.661037e+00	1.000000e-05	1.000000e+05	1.035613e-01	5.344996e-02	5.676807e-02
2	2R_19551809_SNP	19551809	4	G	A	0.053	1.040671e+00	4.903623e+00	1.000000e-05	1.000000e-05	8.322159e-01	8.502730e-01	9.489486e-01
2	2R_19551862_SNP	19551862	5	C	T	0.213	2.020454e+00	2.695732e+00	1.000000e-05	1.000000e+05	4.547136e-01	3.690193e-01	3.710609e-01
2	2R_19551882_SNP	19551882	5	A	C	0.200	1.374242e+00	2.753368e+00	1.000000e-05	1.000000e+05	6.184213e-01	4.928938e-01	4.942652e-01
2	2R_19552037_DEL	19552037	18	ATA	A	0.409	3.697305e-01	2.358776e+00	1.000000e-05	1.000000e-05	8.756525e-01	9.032858e-01	9.906082e-01
2	2R_19552223_SNP	19552223	5	C	T	0.220	1.226837e+00	2.669714e+00	1.000000e-05	1.000000e+05	6.465040e-01	6.056029e-01	6.065079e-01
2	2R_19552239_SNP	19552239	2	A	G	0.052	-8.367232e-01	4.928010e+00	1.000000e-05	1.000000e+05	8.654017e-01	7.467994e-01	7.472841e-01
2	2R_19552240_SNP	19552240	2	A	T	0.052	-8.367232e-01	4.928010e+00	1.000000e-05	1.000000e+05	8.654017e-01	7.467994e-01	7.472841e-01
2	2R_19552252_SNP	19552252	2	G	T	0.052	-8.367232e-01	4.928010e+00	1.000000e-05	1.000000e+05	8.654017e-01	7.467994e-01	7.472841e-01
2	2R_19552280_SNP	19552280	4	G	A	0.192	-8.848814e-01	2.801334e+00	1.000000e-05	1.000000e-05	7.525280e-01	7.623698e-01	9.089528e-01
2	2R_19552383_SNP	19552383	10	A	G	0.069	9.440931e-01	4.455175e+00	1.000000e-05	1.000000e-05	8.324617e-01	8.505566e-01	9.387139e-01
2	2R_19552388_SNP	19552388	8	A	G	0.306	-7.387861e-01	2.427051e+00	1.000000e-05	1.000000e-05	7.612421e-01	7.717241e-01	9.752013e-01
2	2R_19552402_SNP	19552402	7	T	A	0.270	3.851020e-01	2.522653e+00	1.000000e-05	1.000000e+05	8.788708e-01	9.006222e-01	9.007897e-01
2	2R_19552428_SNP	19552428	4	A	G	0.073	-7.285035e-02	4.225958e+00	1.000000e-05	1.000000e+05	9.862687e-01	9.256838e-01	9.258077e-01
2	2R_19552455_SNP	19552455	11	C	T	0.139	1.680224e+00	3.252722e+00	1.000000e-05	1.000000e+05	6.062145e-01	5.728301e-01	5.738574e-01
2	2R_19552456_SNP	19552456	16	T	G	0.151	2.091533e+00	3.194220e+00	1.000000e-05	1.000000e+05	5.135947e-01	4.613845e-01	4.629105e-01
2	2R_19552495_SNP	19552495	8	A	T	0.136	3.169908e+00	3.242069e+00	1.000000e-05	1.000000e-05	3.297554e-01	3.268073e-01	3.462349e-01
2	2R_19552620_DEL	19552620	2	A	AG	0.059	-2.559590e+00	4.679159e+00	3.042134e-02	1.000000e+05	5.851677e-01	4.451515e-01	4.467615e-01
2	2R_19552712_SNP	19552712	8	T	A	0.156	2.297761e+00	3.066314e+00	1.000000e-05	1.000000e+05	4.548007e-01	3.673794e-01	3.694309e-01
2	2R_19552747_SNP	19552747	7	T	G	0.074	-2.209853e-01	4.235162e+00	1.000000e-05	1.000000e+05	9.584548e-01	9.724940e-01	9.725392e-01
2	2R_19552751_SNP	19552751	3	A	G	0.112	1.572637e+00	3.483903e+00	1.000000e-05	1.000000e+05	6.523440e-01	6.505279e-01	6.512817e-01
2	2R_19552764_SNP	19552764	3	C	A	0.066	-5.037830e+00	4.562973e+00	2.456815e-01	1.000000e+05	2.713086e-01	2.487450e-01	2.515673e-01
2	2R_19552806_SNP	19552806	3	G	C	0.105	2.149236e-01	3.596565e+00	1.000000e-05	1.000000e+05	9.524268e-01	9.932249e-01	9.932361e-01
2	2R_19552982_SNP	19552982	5	C	T	0.247	4.430366e-01	2.576996e+00	1.000000e-05	1.000000e+05	8.637293e-01	8.648742e-01	8.651068e-01
2	2R_19552986_SNP	19552986	2	C	G	0.065	9.888421e+00	4.397083e+00	1.000000e-05	1.000000e-05	2.595881e-02	2.444248e-02	9.884054e-02
2	2R_19553043_SNP	19553043	7	A	G	0.318	-3.799560e-01	2.405271e+00	1.000000e-05	1.000000e+05	8.746916e-01	8.133224e-01	8.136567e-01
2	2R_19553096_SNP	19553096	4	A	C	0.245	1.559831e+00	2.559017e+00	1.000000e-05	1.000000e-05	5.430747e-01	5.440276e-01	6.269389e-01
2	2R_19553165_SNP	19553165	4	C	T	0.119	-1.106285e+00	3.429420e+00	1.000000e-05	1.000000e+05	7.474515e-01	6.977582e-01	6.983713e-01
2	2R_19553209_SNP	19553209	8	T	C	0.082	-7.946855e-01	4.064563e+00	1.000000e-05	1.000000e-05	8.452504e-01	8.655001e-01	9.191152e-01
2	2R_19553308_SNP	19553308	21	A	G	0.112	-3.158619e+00	3.695325e+00	1.800976e-02	3.855244e-02	3.940289e-01	3.968713e-01	4.168616e-01
2	2R_19553378_SNP	19553378	9	T	C	0.151	1.609467e+00	3.120424e+00	1.000000e-05	1.000000e+05	6.067542e-01	5.272503e-01	5.284655e-01
2	2R_19553539_SNP	19553539	7	G	A	0.372	9.164481e-01	2.309503e+00	1.000000e-05	1.000000e-05	6.920596e-01	6.983439e-01	7.617172e-01
2	2R_19553571_DEL	19553571	10	CC	AGT	0.214	-1.892264e+00	2.729292e+00	1.000000e-05	1.000000e-05	4.891688e-01	4.888236e-01	5.172013e-01
2	2R_19553588_SNP	19553588	12	G	T	0.175	4.038651e+00	2.954041e+00	1.000000e-05	1.000000e+05	1.735931e-01	1.606955e-01	1.640610e-01
2	2R_19553589_SNP	19553589	11	C	T	0.181	4.159963e+00	2.905571e+00	1.000000e-05	1.000000e+05	1.542771e-01	1.277063e-01	1.312108e-01
2	2R_19553594_SNP	19553594	2	T	C	0.092	-1.704633e+00	3.782757e+00	1.000000e-05	1.000000e+05	6.528967e-01	6.257754e-01	6.266102e-01
2	2R_19553595_SNP	19553595	25	A	C	0.400	2.260138e+00	2.421761e+00	1.000000e-05	1.000000e-05	3.521647e-01	3.494795e-01	3.930329e-01
2	2R_19553672_SNP	19553672	7	G	A	0.236	1.816123e+00	2.606743e+00	1.000000e-05	1.000000e-05	4.870533e-01	4.866620e-01	6.135804e-01
2	2R_19553687_SNP	19553687	9	C	G	0.308	1.342817e+00	2.443487e+00	1.000000e-05	1.000000e-05	5.834350e-01	5.855345e-01	5.966569e-01
2	2R_19553704_INS	19553704	8	AA	A	0.082	1.162733e+00	4.064723e+00	1.000000e-05	1.000000e+05	7.752258e-01	4.983771e-01	4.997227e-01
2	2R_19553719_SNP	19553719	6	A	T	0.188	-3.531570e+00	2.816049e+00	4.634430e-03	3.454692e-02	2.117355e-01	2.082901e-01	2.162821e-01
2	2R_19553722_SNP	19553722	9	A	G	0.219	-2.409194e+00	2.696783e+00	1.000000e-05	1.000000e+05	3.730775e-01	3.144711e-01	3.168564e-01
2	2R_19553739_SNP	19553739	12	C	G	0.476	5.836402e-01	2.274304e+00	1.000000e-05	1.000000e+05	7.978164e-01	7.091455e-01	7.097273e-01
2	2R_19553764_SNP	19553764	5	A	C	0.100	7.695113e-01	3.684927e+00	1.000000e-05	1.000000e+05	8.348631e-01	7.967744e-01	7.971440e-01
2	2R_19553785_INS	19553785	5	AATACCTCAA	A	0.080	-3.040842e+00	4.082762e+00	3.483824e-02	1.000000e+05	4.575426e-01	3.938080e-01	3.957023e-01
2	2R_19553786_SNP	19553786	7	G	T	0.155	4.057830e+00	3.066689e+00	1.000000e-05	1.000000e-05	1.877573e-01	1.840131e-01	1.882594e-01
2	2R_19553825_SNP	19553825	28	G	A	0.394	-6.856825e-01	2.479628e+00	1.000000e-05	1.000000e-05	7.825195e-01	7.947613e-01	8.736434e-01
2	2R_19553849_SNP	19553849	25	A	G	0.400	-7.922112e-01	2.437923e+00	1.000000e-05	1.000000e-05	7.456632e-01	7.550283e-01	8.746961e-01
2	2R_19553891_SNP	19553891	16	T	C	0.094	-3.860184e+00	3.938658e+00	5.227117e-02	1.000000e+05	3.286060e-01	3.324939e-01	3.347630e-01
2	2R_19553896_SNP	19553896	16	T	C	0.094	-4.239634e+00	3.944288e+00	6.918210e-02	9.352195e-02	2.841319e-01	2.930638e-01	3.053384e-01
2	2R_19553900_SNP	19553900	23	A	C	0.273	1.585025e-02	2.686717e+00	1.000000e-05	1.000000e+05	9.953007e-01	9.509584e-01	9.510395e-01
2	2R_19553902_SNP	19553902	16	C	G	0.101	-4.611390e+00	3.813205e+00	8.621416e-02	1.204234e-01	2.284170e-01	2.361720e-01	2.526216e-01
2	2R_19553939_SNP	19553939	9	C	T	0.281	-2.135260e+00	2.479280e+00	1.000000e-05	1.000000e+05	3.904614e-01	3.539235e-01	3.560576e-01
2	2R_19553962_SNP	19553962	2	A	G	0.098	-1.740744e+00	3.666986e+00	1.000000e-05	1.000000e-05	6.356771e-01	6.395456e-01	7.526690e-01
2	2R_19553965_SNP	19553965	0	A	G	0.097	9.378437e-01	3.679068e+00	1.000000e-05	1.000000e-05	7.991346e-01	8.129962e-01	8.342078e-01
2	2R_19553968_DEL	19553968	6	A	AA	0.087	3.486414e+00	3.919353e+00	1.000000e-05	1.000000e-05	3.751196e-01	3.727383e-01	5.407029e-01
2	2R_19553971_SNP	19553971	5	A	G	0.093	4.197260e+00	3.778998e+00	1.000000e-05	1.000000e+05	2.684597e-01	2.434369e-01	2.462946e-01
2	2R_19554098_SNP	19554098	3	G	A	0.079	-3.142821e+00	4.083449e+00	4.159102e-02	1.000000e+05	4.427028e-01	3.894587e-01	3.913784e-01
2	2R_19554111_SNP	19554111	4	G	A	0.285	-1.528432e+00	2.452602e+00	1.000000e-05	1.000000e-05	5.340950e-01	5.348143e-01	6.779849e-01
2	2R_19554128_SNP	19554128	10	C	T	0.276	-2.807937e+00	2.554730e+00	1.000000e-05	1.000000e-05	2.734566e-01	2.700022e-01	2.743519e-01
2	2R_19554157_SNP	19554157	5	G	T	0.300	-5.776533e-01	2.432194e+00	1.000000e-05	1.000000e-05	8.125864e-01	8.279680e-01	9.962203e-01
2	2R_19554197_SNP	19554197	5	T	A	0.193	-1.726562e+00	2.787733e+00	1.000000e-05	1.000000e+05	5.366179e-01	4.190126e-01	4.207638e-01
2	2R_19554215_SNP	19554215	4	A	T	0.139	-1.531930e+00	3.182315e+00	1.000000e-05	1.000000e+05	6.309327e-01	4.184045e-01	4.201590e-01
2	2R_19554219_SNP	19554219	5	C	G	0.127	-1.727890e+00	3.318931e+00	1.000000e-05	1.000000e+05	6.033915e-01	3.778148e-01	3.798034e-01
2	2R_19554233_DEL	19554233	5	A	AGGAAATA	0.127	-1.693258e+00	3.320816e+00	1.000000e-05	1.000000e+05	6.108666e-01	3.856962e-01	3.876381e-01
2	2R_19554242_SNP	19554242	14	C	A	0.142	-1.494904e+00	3.265144e+00	1.000000e-05	1.000000e+05	6.477234e-01	4.698073e-01	4.712910e-01
2	2R_19554245_SNP	19554245	4	G	A	0.192	-6.678020e-02	2.794428e+00	1.000000e-05	1.000000e+05	9.809656e-01	7.235638e-01	7.241073e-01
2	2R_19554249_SNP	19554249	4	A	T	0.192	-6.678020e-02	2.794428e+00	1.000000e-05	1.000000e+05	9.809656e-01	7.235638e-01	7.241073e-01
2	2R_19554253_SNP	19554253	7	C	T	0.331	-1.498157e+00	2.353928e+00	1.000000e-05	1.000000e-05	5.254405e-01	5.259416e-01	6.528080e-01
2	2R_19554257_SNP	19554257	3	A	T	0.191	-1.163806e-01	2.792411e+00	1.000000e-05	1.000000e+05	9.668105e-01	7.416007e-01	7.420983e-01
2	2R_19554282_INS	19554282	9	ATCCAAAATTAGTATCAACATGACTTTATCATGGCATGCGCTTTTTGTTGAA	A	0.199	-3.548522e-01	2.807083e+00	1.000000e-05	1.000000e+05	8.995720e-01	7.920245e-01	7.924043e-01
2	2R_19554303_SNP	19554303	0	C	T	0.065	-3.086412e+00	4.422377e+00	2.668008e-02	1.726389e-02	4.863010e-01	4.965431e-01	6.051543e-01
2	2R_19554321_SNP	19554321	0	A	G	0.065	-3.086412e+00	4.422377e+00	2.668008e-02	1.726389e-02	4.863010e-01	4.965431e-01	6.051543e-01
2	2R_19554426_SNP	19554426	6	C	T	0.174	1.473039e+00	2.912807e+00	1.000000e-05	1.000000e+05	6.137921e-01	5.019204e-01	5.032496e-01
2	2R_19554506_SNP	19554506	8	G	A	0.231	2.274847e-01	2.653206e+00	1.000000e-05	1.000000e+05	9.317863e-01	9.481941e-01	9.482798e-01
2	2R_19554636_SNP	19554636	1	A	G	0.052	-3.274818e+00	4.935984e+00	5.008048e-02	2.888082e-02	5.080422e-01	5.294802e-01	6.378480e-01
2	2R_19554690_SNP	19554690	8	C	T	0.170	2.697123e+00	2.975199e+00	1.000000e-05	1.000000e+05	3.660875e-01	2.883590e-01	2.909163e-01
2	2R_19554739_SNP	19554739	6	A	C	0.101	-1.839904e+00	3.674742e+00	1.000000e-05	1.000000e-05	6.173141e-01	6.205184e-01	6.549582e-01
2	2R_19554782_SNP	19554782	5	T	C	0.073	-2.369356e+00	4.250830e+00	8.781554e-03	1.000000e+05	5.780831e-01	4.743059e-01	4.757672e-01
2	2R_19554873_SNP	19554873	4	G	C	0.086	2.058975e+00	3.926349e+00	1.000000e-05	1.000000e+05	6.007647e-01	4.971221e-01	4.984736e-01
2	2R_19554910_SNP	19554910	0	T	C	0.052	2.444757e+00	4.930072e+00	1.000000e-05	1.000000e-05	6.206905e-01	6.240133e-01	7.003967e-01
2	2R_19554923_SNP	19554923	7	A	G	0.338	7.414543e-01	2.356078e+00	1.000000e-05	1.000000e+05	7.534221e-01	6.050098e-01	6.059170e-01
2	2R_19554994_SNP	19554994	3	A	C	0.059	-2.425973e-03	4.639297e+00	1.000000e-05	1.000000e+05	9.995835e-01	8.642008e-01	8.644346e-01
2	2R_19555204_SNP	19555204	7	T	C	0.142	2.775641e+00	3.189232e+00	1.000000e-05	1.000000e+05	3.854999e-01	3.070658e-01	3.094996e-01
2	2R_19555217_INS	19555217	16	CAC	C	0.424	7.237261e-01	2.316412e+00	1.000000e-05	1.000000e+05	7.551389e-01	3.867024e-01	3.886384e-01
2	2R_19555218_SNP	19555218	2	G	C	0.065	6.061774e+00	4.390940e+00	1.000000e-05	1.000000e-05	1.694538e-01	1.657381e-01	3.556181e-01
2	2R_19555219_SNP	19555219	1	T	A	0.071	4.352217e+00	4.213451e+00	1.000000e-05	1.000000e-05	3.032755e-01	3.000611e-01	5.880188e-01
2	2R_19555247_SNP	19555247	2	C	T	0.105	1.771997e+00	3.562903e+00	1.000000e-05	1.000000e-05	6.196635e-01	6.229501e-01	7.154061e-01
2	2R_19555257_SNP	19555257	2	A	T	0.157	-6.694960e-01	3.000013e+00	1.000000e-05	1.000000e-05	8.237072e-01	8.405264e-01	9.162533e-01
2	2R_19555297_SNP	19555297	3	C	T	0.178	1.375297e+00	2.863001e+00	1.000000e-05	1.000000e-05	6.316556e-01	6.353743e-01	6.612705e-01
2	2R_19555304_SNP	19555304	4	C	A	0.172	1.886357e+00	2.906037e+00	1.000000e-05	1.000000e-05	5.172426e-01	5.175430e-01	5.537096e-01
2	2R_19555391_SNP	19555391	4	T	G	0.219	4.317974e-01	2.676033e+00	1.000000e-05	1.000000e+05	8.720263e-01	8.943717e-01	8.945503e-01
2	2R_19555691_SNP	19555691	3	C	G	0.072	-1.745378e+00	4.259784e+00	1.000000e-05	1.000000e+05	6.825781e-01	5.946841e-01	5.956287e-01
2	2R_19555880_SNP	19555880	9	T	C	0.185	2.753919e+00	2.912941e+00	1.000000e-05	1.000000e-05	3.459508e-01	3.431893e-01	3.533359e-01
2	2R_19555898_SNP	19555898	5	T	C	0.340	-2.109831e+00	2.320222e+00	1.000000e-05	1.000000e+05	3.646192e-01	3.223707e-01	3.247047e-01
2	2R_19556010_SNP	19556010	6	A	G	0.416	-2.144346e+00	2.241593e+00	1.000000e-05	1.000000e+05	3.402795e-01	2.468072e-01	2.496424e-01
2	2R_19556023_SNP	19556023	2	C	G	0.078	-7.227816e-02	4.067329e+00	1.000000e-05	1.000000e+05	9.858453e-01	8.109942e-01	8.113335e-01
2	2R_19556058_SNP	19556058	27	T	C	0.469	4.527063e+00	2.364492e+00	1.000000e-05	1.000000e-05	5.742176e-02	5.495653e-02	7.336304e-02
2	2R_19556068_SNP	19556068	8	T	A	0.088	-1.712531e+00	3.923369e+00	1.000000e-05	1.000000e-05	6.630971e-01	6.680605e-01	8.155955e-01
2	2R_19556069_SNP	19556069	12	T	C	0.070	-3.098383e+00	4.457885e+00	3.478535e-02	2.678993e-02	4.880950e-01	5.017521e-01	6.408670e-01
2	2R_19556075_DEL	19556075	6	A	AACCAACCA	0.389	-2.121294e+00	2.261429e+00	1.000000e-05	1.000000e+05	3.497157e-01	3.144111e-01	3.167968e-01
2	2R_19556108_SNP	19556108	4	A	G	0.099	3.123361e+00	3.665425e+00	1.000000e-05	1.000000e-05	3.954913e-01	3.934091e-01	6.302384e-01
2	2R_19556293_SNP	19556293	5	G	C	0.093	4.332772e+00	3.776629e+00	1.000000e-05	1.000000e+05	2.530772e-01	2.232871e-01	2.262780e-01
2	2R_19556387_SNP	19556387	5	A	G	0.113	1.501082e+00	3.474759e+00	1.000000e-05	1.000000e+05	6.663566e-01	5.490973e-01	5.502198e-01
2	2R_19556485_SNP	19556485	9	A	G	0.349	-1.038035e-01	2.343320e+00	1.000000e-05	1.000000e+05	9.647253e-01	8.626894e-01	8.629260e-01
2	2R_19556524_SNP	19556524	7	A	T	0.493	3.285974e-01	2.219729e+00	1.000000e-05	1.000000e+05	8.825114e-01	8.929111e-01	8.930923e-01
2	2R_19556671_SNP	19556671	9	G	T	0.438	1.871808e+00	2.247377e+00	1.000000e-05	1.000000e-05	4.062160e-01	4.043022e-01	5.373869e-01
2	2R_19556679_SNP	19556679	5	A	C	0.133	2.996343e+00	3.233955e+00	1.000000e-05	1.000000e-05	3.556415e-01	3.530000e-01	3.726484e-01
2	2R_19556681_SNP	19556681	8	C	A	0.136	2.227827e+00	3.242609e+00	1.000000e-05	1.000000e-05	4.930996e-01	4.928411e-01	5.932122e-01
2	2R_19556709_SNP	19556709	7	G	T	0.486	3.009985e+00	2.206119e+00	1.000000e-05	1.000000e-05	1.744646e-01	1.707375e-01	2.992218e-01
2	2R_19556771_SNP	19556771	10	C	A	0.090	5.559092e+00	3.897930e+00	1.000000e-05	1.000000e+05	1.558713e-01	1.123400e-01	1.158816e-01
2	2R_19556873_SNP	19556873	2	A	G	0.052	-4.801958e-01	4.910691e+00	1.000000e-05	1.000000e+05	9.222312e-01	8.740133e-01	8.742289e-01
2	2R_19556874_SNP	19556874	3	A	G	0.053	-4.147315e-01	4.911585e+00	1.000000e-05	1.000000e+05	9.328182e-01	8.821134e-01	8.823140e-01
2	2R_19556923_SNP	19556923	7	G	A	0.446	-1.072030e+00	2.229887e+00	1.000000e-05	1.000000e+05	6.313817e-01	6.281827e-01	6.290094e-01
2	2R_19556926_SNP	19556926	8	A	G	0.327	1.566289e+00	2.371854e+00	1.000000e-05	1.000000e-05	5.100192e-01	5.101474e-01	6.922580e-01
2	2R_19556935_SNP	19556935	8	T	C	0.313	3.681854e-01	2.403531e+00	1.000000e-05	1.000000e+05	8.784554e-01	7.849112e-01	7.853068e-01
2	2R_19556940_SNP	19556940	4	G	T	0.053	-1.617302e+00	4.904366e+00	1.000000e-05	1.000000e+05	7.420294e-01	7.206907e-01	7.212417e-01
2	2R_19557040_SNP	19557040	11	T	A	0.257	-9.506443e-02	2.573753e+00	1.000000e-05	1.000000e+05	9.705844e-01	8.670449e-01	8.672734e-01
2	2R_19557347_SNP	19557347	3	T	C	0.125	-3.804535e+00	3.314168e+00	5.904925e-02	1.000000e+05	2.527883e-01	2.014686e-01	2.045993e-01
2	2R_19557351_SNP	19557351	3	G	T	0.125	-3.804535e+00	3.314168e+00	5.904925e-02	1.000000e+05	2.527883e-01	2.014686e-01	2.045993e-01
2	2R_19557369_SNP	19557369	8	C	T	0.259	8.864671e-01	2.545015e+00	1.000000e-05	1.000000e-05	7.280855e-01	7.363270e-01	8.149460e-01
2	2R_19557517_SNP	19557517	9	T	A	0.295	3.031422e+00	2.437881e+00	1.000000e-05	1.000000e-05	2.156105e-01	2.118890e-01	3.411974e-01
2	2R_19557546_SNP	19557546	6	T	A	0.208	1.723286e+00	2.747648e+00	1.000000e-05	1.000000e-05	5.314784e-01	5.321311e-01	6.659202e-01
2	2R_19557669_SNP	19557669	14	T	A	0.348	1.462722e-01	2.424079e+00	1.000000e-05	1.000000e+05	9.519630e-01	8.970126e-01	8.971865e-01
2	2R_19557689_SNP	19557689	11	T	C	0.375	5.515717e-01	2.351413e+00	1.000000e-05	1.000000e+05	8.148579e-01	7.053854e-01	7.059775e-01
2	2R_19557699_SNP	19557699	3	C	A	0.079	3.740693e+00	4.067149e+00	1.000000e-05	1.000000e-05	3.591693e-01	3.565731e-01	4.717396e-01
2	2R_19557710_SNP	19557710	12	T	G	0.420	-5.533431e-01	2.302455e+00	1.000000e-05	1.000000e+05	8.104003e-01	5.030088e-01	5.043330e-01
2	2R_19557715_SNP	19557715	11	T	A	0.174	3.626009e-01	2.978277e+00	1.000000e-05	1.000000e+05	9.032590e-01	7.954731e-01	7.958455e-01
2	2R_19557824_SNP	19557824	12	A	C	0.308	-2.874187e+00	2.445755e+00	1.000000e-05	1.000000e+05	2.417628e-01	1.858662e-01	1.890921e-01
2	2R_19557912_SNP	19557912	8	T	C	0.129	-4.299902e+00	3.330674e+00	8.710836e-02	1.493794e-01	1.986636e-01	2.043688e-01	2.240333e-01
2	2R_19557913_SNP	19557913	5	A	C	0.293	-3.052797e+00	2.431853e+00	1.000000e-05	1.000000e+05	2.112826e-01	1.759692e-01	1.792525e-01
2	2R_19557943_SNP	19557943	1	T	G	0.071	5.092284e+00	4.204366e+00	1.000000e-05	1.000000e-05	2.277025e-01	2.240135e-01	3.071471e-01
2	2R_19557999_SNP	19557999	5	G	C	0.140	-8.218505e-01	3.181879e+00	1.000000e-05	1.000000e+05	7.965318e-01	7.554471e-01	7.559109e-01
2	2R_19558002_SNP	19558002	7	T	A	0.135	-2.642095e+00	3.244621e+00	1.000000e-05	1.000000e+05	4.167471e-01	3.990917e-01	4.009555e-01
2	2R_19558003_SNP	19558003	6	C	A	0.141	-5.747533e-01	3.184004e+00	1.000000e-05	1.000000e-05	8.569905e-01	8.796209e-01	9.147161e-01
2	2R_19558006_SNP	19558006	5	C	G	0.140	-8.218505e-01	3.181879e+00	1.000000e-05	1.000000e+05	7.965318e-01	7.554471e-01	7.559109e-01
2	2R_19558035_SNP	19558035	7	A	G	0.216	-2.303265e+00	2.708224e+00	1.000000e-05	1.000000e+05	3.964012e-01	3.871788e-01	3.891119e-01
2	2R_19558038_SNP	19558038	5	T	C	0.220	-2.138926e+00	2.675250e+00	1.000000e-05	1.000000e+05	4.252345e-01	4.194747e-01	4.212234e-01
2	2R_19558039_DEL	19558039	7	A	AGGGGT	0.209	-2.157464e+00	2.740739e+00	1.000000e-05	1.000000e+05	4.324002e-01	4.149441e-01	4.167179e-01
2	2R_19558083_SNP	19558083	7	C	A	0.432	4.185981e+00	2.252162e+00	1.000000e-05	1.000000e-05	6.501050e-02	6.237658e-02	9.153834e-02
2	2R_19558088_SNP	19558088	15	G	T	0.114	3.075271e+00	3.603215e+00	1.000000e-05	1.000000e+05	3.947364e-01	3.896843e-01	3.916027e-01
2	2R_19558089_SNP	19558089	16	T	C	0.108	3.858087e+00	3.706407e+00	1.000000e-05	1.000000e-05	2.995638e-01	2.963160e-01	3.061146e-01
2	2R_19558114_SNP	19558114	6	A	G	0.477	1.308966e+00	2.254312e+00	1.000000e-05	1.000000e-05	5.623364e-01	5.638157e-01	7.251502e-01
2	2R_19558138_SNP	19558138	6	G	A	0.443	1.420372e+00	2.248368e+00	1.000000e-05	1.000000e-05	5.285092e-01	5.290870e-01	6.304399e-01
2	2R_19558145_SNP	19558145	9	T	A	0.308	-1.087470e+00	2.430059e+00	1.000000e-05	1.000000e+05	6.551457e-01	5.280225e-01	5.292343e-01
2	2R_19558146_SNP	19558146	2	T	A	0.118	-3.159639e+00	3.401141e+00	2.314270e-02	1.000000e+05	3.543651e-01	2.833079e-01	2.858989e-01
2	2R_19558196_SNP	19558196	0	A	G	0.052	-1.131450e+00	4.898338e+00	1.000000e-05	1.000000e+05	8.176360e-01	6.237723e-01	6.246140e-01
2	2R_19558203_SNP	19558203	8	C	G	0.374	-2.409621e-01	2.327839e+00	1.000000e-05	1.000000e+05	9.176921e-01	7.572140e-01	7.576736e-01
2	2R_19558205_SNP	19558205	8	C	G	0.143	-9.584391e-01	3.192375e+00	1.000000e-05	1.000000e+05	7.644138e-01	5.405987e-01	5.417566e-01
2	2R_19558270_DEL	19558270	7	A	AAA	0.155	-1.805692e+00	3.076726e+00	1.000000e-05	1.000000e+05	5.581500e-01	4.598353e-01	4.613692e-01
2	2R_19558415_SNP	19558415	4	C	T	0.265	4.129062e+00	2.535384e+00	1.000000e-05	1.000000e-05	1.054740e-01	1.021925e-01	1.756611e-01
2	2R_19558451_SNP	19558451	5	T	G	0.107	1.185857e+00	3.586111e+00	1.000000e-05	1.000000e+05	7.413411e-01	6.178834e-01	6.187452e-01
2	2R_19558453_SNP	19558453	4	A	T	0.113	-2.970097e-01	3.475164e+00	1.000000e-05	1.000000e+05	9.320031e-01	8.292797e-01	8.295813e-01
2	2R_19558466_SNP	19558466	3	G	A	0.099	3.658861e+00	3.667415e+00	1.000000e-05	1.000000e+05	3.200262e-01	3.020280e-01	3.044948e-01
2	2R_19558469_SNP	19558469	6	T	A	0.121	-6.278602e-01	3.393858e+00	1.000000e-05	1.000000e+05	8.534765e-01	7.412141e-01	7.417126e-01
2	2R_19558478_SNP	19558478	8	G	A	0.299	3.965881e+00	2.449772e+00	1.000000e-05	1.000000e-05	1.075466e-01	1.042412e-01	2.949233e-01
2	2R_19558564_SNP	19558564	5	A	C	0.093	2.833723e+00	3.789328e+00	1.000000e-05	1.000000e+05	4.557260e-01	4.117761e-01	4.135677e-01
2	2R_19558569_SNP	19558569	3	G	A	0.132	2.719498e+00	3.232139e+00	1.000000e-05	1.000000e+05	4.014497e-01	2.877296e-01	2.902911e-01
2	2R_19558575_SNP	19558575	9	T	C	0.212	3.844602e+00	2.729396e+00	1.000000e-05	1.000000e-05	1.609985e-01	1.573087e-01	3.280983e-01
2	2R_19558577_SNP	19558577	4	T	C	0.192	1.753036e-01	2.788430e+00	1.000000e-05	1.000000e+05	9.499541e-01	9.122520e-01	9.123991e-01
2	2R_19558633_SNP	19558633	6	C	T	0.161	2.566246e+00	3.026522e+00	1.000000e-05	1.000000e+05	3.978161e-01	3.340684e-01	3.363274e-01
2	2R_19558718_SNP	19558718	2	C	T	0.111	-1.325393e+00	3.487433e+00	1.000000e-05	1.000000e+05	7.044401e-01	3.978592e-01	3.997301e-01
2	2R_19558758_SNP	19558758	4	T	A	0.152	3.707946e+00	3.065467e+00	1.000000e-05	1.000000e+05	2.283157e-01	2.209500e-01	2.239561e-01
2	2R_19558806_SNP	19558806	6	C	G	0.215	1.988014e+00	2.701716e+00	1.000000e-05	1.000000e+05	4.629658e-01	4.117889e-01	4.135805e-01
2	2R_19558937_SNP	19558937	4	T	C	0.450	-3.073918e+00	2.193239e+00	1.000000e-05	1.000000e+05	1.630904e-01	1.352869e-01	1.387655e-01
2	2R_19558948_SNP	19558948	6	T	G	0.456	-2.678618e+00	2.209159e+00	1.000000e-05	1.000000e+05	2.272000e-01	1.967241e-01	1.998843e-01
2	2R_19558967_SNP	19558967	4	T	C	0.086	-2.356239e+00	3.910416e+00	1.000000e-05	1.000000e+05	5.477029e-01	1.065489e-01	1.100980e-01
2	2R_19558993_SNP	19558993	7	G	C	0.372	-2.564773e+00	2.316865e+00	1.000000e-05	1.000000e+05	2.700421e-01	2.254129e-01	2.283899e-01
2	2R_19559020_SNP	19559020	10	C	T	0.083	2.022428e+00	4.133352e+00	1.000000e-05	1.000000e-05	6.253382e-01	6.288266e-01	7.897617e-01
2	2R_19559033_SNP	19559033	13	G	C	0.451	-1.721058e+00	2.274212e+00	1.000000e-05	1.000000e+05	4.503584e-01	3.665265e-01	3.685832e-01
2	2R_19559163_SNP	19559163	2	T	A	0.052	2.984974e+00	4.898871e+00	1.000000e-05	1.000000e+05	5.432228e-01	4.777715e-01	4.792158e-01
2	2R_19559178_SNP	19559178	13	G	C	0.190	8.724873e-01	2.885023e+00	1.000000e-05	1.000000e+05	7.627457e-01	7.706606e-01	7.710886e-01
2	2R_19559285_SNP	19559285	4	G	C	0.139	-1.702765e+00	3.172566e+00	1.000000e-05	1.000000e+05	5.922488e-01	4.714831e-01	4.729584e-01
2	2R_19559318_SNP	19559318	4	C	A	0.066	1.581020e+00	4.439719e+00	1.000000e-05	1.000000e-05	7.222534e-01	7.301493e-01	9.077264e-01
2	2R_19559321_SNP	19559321	6	A	T	0.054	4.358073e+00	4.918480e+00	1.000000e-05	1.000000e-05	3.769844e-01	3.746294e-01	5.393421e-01
2	2R_19559397_SNP	19559397	12	C	T	0.336	-1.815728e+00	2.388948e+00	1.000000e-05	1.000000e+05	4.484002e-01	3.373020e-01	3.395405e-01
2	2R_19559405_SNP	19559405	15	G	A	0.264	5.342206e+00	2.562273e+00	1.000000e-05	1.000000e-05	3.874609e-02	3.678556e-02	4.560860e-02
2	2R_19559410_SNP	19559410	5	G	A	0.140	1.156663e+00	3.184186e+00	1.000000e-05	1.000000e+05	7.169211e-01	7.020454e-01	7.026467e-01
2	2R_19559450_SNP	19559450	8	T	C	0.293	3.344410e+00	2.432664e+00	1.000000e-05	1.000000e-05	1.712188e-01	1.674987e-01	2.187962e-01
2	2R_19559486_SNP	19559486	5	T	C	0.187	1.833413e+00	2.825794e+00	1.000000e-05	1.000000e+05	5.174380e-01	3.742091e-01	3.762194e-01
2	2R_19559492_SNP	19559492	3	A	T	0.066	5.917033e+00	4.391872e+00	1.000000e-05	1.000000e-05	1.798986e-01	1.761622e-01	2.031304e-01
2	2R_19559622_SNP	19559622	4	T	C	0.060	7.503853e+00	4.616251e+00	1.000000e-05	1.000000e+05	1.061213e-01	7.381421e-02	7.730647e-02
2	2R_19559631_DEL	19559631	11	C	CAC	0.160	-2.187961e+00	3.077179e+00	1.000000e-05	1.000000e+05	4.781564e-01	3.227944e-01	3.251258e-01
2	2R_19559637_SNP	19559637	7	A	G	0.230	2.785115e+00	2.627229e+00	1.000000e-05	1.000000e-05	2.907825e-01	2.874597e-01	5.070839e-01
2	2R_19559648_INS	19559648	13	CGAATTC	C	0.183	-3.285894e-01	2.928045e+00	1.000000e-05	1.000000e+05	9.107959e-01	8.944763e-01	8.946547e-01
2	2R_19559654_SNP	19559654	0	T	G	0.065	-1.060564e-01	4.415194e+00	1.000000e-05	1.000000e+05	9.808675e-01	8.325200e-01	8.328151e-01
2	2R_19559655_SNP	19559655	7	G	T	0.473	7.969755e-01	2.229061e+00	1.000000e-05	1.000000e-05	7.211845e-01	7.290184e-01	8.342070e-01
2	2R_19559679_SNP	19559679	11	G	A	0.493	-2.291707e-01	2.252468e+00	1.000000e-05	1.000000e+05	9.190955e-01	9.592177e-01	9.592850e-01
2	2R_19559680_SNP	19559680	7	A	G	0.304	3.128152e+00	2.408067e+00	1.000000e-05	1.000000e-05	1.959006e-01	1.921552e-01	3.863051e-01
2	2R_19559821_SNP	19559821	4	G	A	0.073	-1.510334e+00	4.229632e+00	1.000000e-05	1.000000e+05	7.215242e-01	5.537977e-01	5.549009e-01
2	2R_19559830_SNP	19559830	5	T	G	0.167	1.144426e+00	2.961000e+00	1.000000e-05	1.000000e-05	6.996670e-01	7.063321e-01	7.218841e-01
2	2R_19559955_SNP	19559955	2	T	C	0.118	7.290659e+00	3.339723e+00	1.000000e-05	1.000000e-05	3.056915e-02	2.888101e-02	8.199137e-02
2	2R_19560204_SNP	19560204	4	A	G	0.159	-1.991448e+00	3.022964e+00	1.000000e-05	1.000000e+05	5.110380e-01	4.189681e-01	4.207195e-01
2	2R_19560221_SNP	19560221	3	A	T	0.086	-1.162503e+00	3.926814e+00	1.000000e-05	1.000000e+05	7.676019e-01	5.525598e-01	5.536680e-01
2	2R_19560237_SNP	19560237	3	A	G	0.086	-1.575736e+00	3.916714e+00	1.000000e-05	1.000000e+05	6.880206e-01	4.904147e-01	4.917979e-01
2	2R_19560324_SNP	19560324	11	A	G	0.236	-4.308070e+00	2.627974e+00	2.761651e-02	6.319215e-02	1.032164e-01	1.013288e-01	2.034562e-01
2	2R_19560422_SNP	19560422	5	C	T	0.407	-3.666815e+00	2.240411e+00	1.000000e-05	9.641417e-04	1.037682e-01	1.005067e-01	1.489786e-01
2	2R_19560772_SNP	19560772	1	A	C	0.058	-6.792928e+00	4.729700e+00	2.737840e-01	3.702940e-01	1.529923e-01	1.687578e-01	2.062976e-01
2	2R_19560773_SNP	19560773	3	A	T	0.053	-8.409854e+00	5.038041e+00	4.029824e-01	5.583176e-01	9.712208e-02	1.090743e-01	1.397898e-01
2	2R_19560787_SNP	19560787	1	A	G	0.052	-6.927182e+00	5.020142e+00	2.674797e-01	3.296466e-01	1.696506e-01	1.877269e-01	2.713825e-01
2	2R_19560911_SNP	19560911	11	A	C	0.319	-8.587132e-01	2.410876e+00	1.000000e-05	1.000000e-05	7.221974e-01	7.300900e-01	9.074150e-01
2	2R_19560923_SNP	19560923	4	C	T	0.212	-6.642336e-01	2.687683e+00	1.000000e-05	1.000000e-05	8.051335e-01	8.196468e-01	9.072780e-01
2	2R_19560941_SNP	19560941	9	A	G	0.096	-5.026711e-01	3.803981e+00	1.000000e-05	1.000000e-05	8.950456e-01	9.309043e-01	9.946157e-01
2	2R_19561060_SNP	19561060	7	C	A	0.318	-3.508263e-01	2.392404e+00	1.000000e-05	1.000000e+05	8.836091e-01	7.817278e-01	7.821305e-01
2	2R_19561066_SNP	19561066	1	A	G	0.052	-1.599274e+00	4.899050e+00	1.000000e-05	1.000000e+05	7.445361e-01	5.238522e-01	5.250823e-01
2	2R_19561071_SNP	19561071	3	A	C	0.053	1.959982e+00	4.921676e+00	1.000000e-05	1.000000e-05	6.910160e-01	6.972493e-01	8.461314e-01
2	2R_19561072_SNP	19561072	4	G	T	0.430	-2.520121e+00	2.216568e+00	1.000000e-05	1.000000e-05	2.573496e-01	2.537934e-01	3.170908e-01
2	2R_19561075_SNP	19561075	3	G	A	0.079	4.148000e-01	4.099457e+00	1.000000e-05	1.000000e+05	9.195377e-01	9.547807e-01	9.548554e-01
2	2R_19561124_SNP	19561124	6	A	G	0.107	1.399892e+00	3.577088e+00	1.000000e-05	1.000000e+05	6.960869e-01	6.540327e-01	6.547754e-01
2	2R_19561169_SNP	19561169	3	C	T	0.066	-2.260470e+00	4.435259e+00	1.000000e-05	1.000000e+05	6.110295e-01	5.615710e-01	5.626428e-01
2	2R_19561281_SNP	19561281	1	C	A	0.078	2.571440e-01	4.082054e+00	1.000000e-05	1.000000e+05	9.498542e-01	7.027061e-01	7.033055e-01
2	2R_19561312_SNP	19561312	9	G	T	0.281	-7.677374e-02	2.524103e+00	1.000000e-05	1.000000e+05	9.757750e-01	9.054503e-01	9.056093e-01
2	2R_19561367_SNP	19561367	2	A	C	0.078	-2.915962e+00	4.051065e+00	1.000000e-05	1.000000e-05	4.727526e-01	4.720582e-01	9.094214e-01
2	2R_19561377_SNP	19561377	1	A	C	0.084	-3.502970e+00	3.909544e+00	1.852849e-02	2.204387e-02	3.716670e-01	3.741383e-01	7.815236e-01
2	2R_19561378_SNP	19561378	1	A	G	0.130	-2.485069e+00	3.230193e+00	1.000000e-05	1.000000e+05	4.428940e-01	2.788508e-01	2.814715e-01
2	2R_19561432_DEL	19561432	10	G	AGCCCA	0.269	6.339256e+00	2.520919e+00	1.000000e-05	1.000000e-05	1.295499e-02	1.202272e-02	1.669646e-02
2	2R_19561533_SNP	19561533	7	G	T	0.095	2.509342e+00	3.811961e+00	1.000000e-05	1.000000e-05	5.113534e-01	5.115131e-01	5.776378e-01
2	2R_19561577_SNP	19561577	1	G	A	0.052	1.636446e-01	4.899972e+00	1.000000e-05	1.000000e+05	9.734018e-01	7.929722e-01	7.933500e-01
2	2R_19561579_SNP	19561579	6	C	G	0.168	1.788792e+00	2.987122e+00	1.000000e-05	1.000000e-05	5.501745e-01	5.513173e-01	5.840460e-01
2	2R_19561585_SNP	19561585	4	G	A	0.285	7.082766e-02	2.442586e+00	1.000000e-05	1.000000e+05	9.769050e-01	9.374453e-01	9.375491e-01
2	2R_19561588_DEL	19561588	4	G	GGGGTATATACATG	0.106	-2.358842e+00	3.563346e+00	1.000000e-05	1.000000e+05	5.089903e-01	4.726641e-01	4.741335e-01
2	2R_19561594_SNP	19561594	21	G	T	0.187	2.561031e+00	3.013441e+00	1.000000e-05	1.000000e+05	3.967342e-01	3.516186e-01	3.537671e-01
2	2R_19561627_SNP	19561627	6	C	A	0.161	2.187466e+00	3.053697e+00	1.000000e-05	1.000000e+05	4.748846e-01	4.579444e-01	4.594880e-01
2	2R_19561736_SNP	19561736	8	A	C	0.143	3.312491e+00	3.185286e+00	1.000000e-05	1.000000e-05	3.000214e-01	2.967777e-01	3.318136e-01
2	2R_19561737_SNP	19561737	6	T	A	0.148	2.430955e+00	3.135987e+00	1.000000e-05	1.000000e-05	4.394375e-01	4.380944e-01	4.417746e-01
2	2R_19561775_SNP	19561775	11	G	T	0.312	-3.839661e+00	2.420420e+00	3.355556e-02	1.000000e+05	1.147355e-01	4.364275e-02	4.681054e-02
2	2R_19561778_DEL	19561778	9	T	TCTTCCCT	0.158	3.459874e+00	3.083486e+00	1.000000e-05	1.000000e+05	2.636039e-01	2.405704e-01	2.434472e-01
2	2R_19561803_SNP	19561803	10	T	A	0.214	-2.191008e+00	2.727918e+00	1.000000e-05	1.000000e+05	4.231250e-01	3.209996e-01	3.233425e-01
2	2R_19561872_SNP	19561872	8	T	C	0.265	1.544676e+00	2.572907e+00	1.000000e-05	1.000000e-05	5.491591e-01	5.502744e-01	5.928640e-01
2	2R_19561898_SNP	19561898	5	A	G	0.167	2.869445e+00	2.973415e+00	1.000000e-05	1.000000e+05	3.360609e-01	3.180393e-01	3.204015e-01
2	2R_19561899_SNP	19561899	7	G	A	0.372	2.122043e-01	2.321506e+00	1.000000e-05	1.000000e+05	9.272888e-01	6.517401e-01	6.524900e-01
2	2R_19561926_DEL	19561926	2	C	CTCGC	0.052	-6.468590e+00	5.044148e+00	3.202964e-01	5.117692e-01	2.016563e-01	2.276901e-01	2.578730e-01
2	2R_19561927_SNP	19561927	23	T	C	0.462	7.439222e-02	2.369772e+00	1.000000e-05	1.000000e+05	9.749980e-01	6.371336e-01	6.379305e-01
2	2R_19561942_SNP	19561942	6	T	C	0.215	-2.718942e-01	2.691939e+00	1.000000e-05	1.000000e+05	9.196811e-01	6.041347e-01	6.050450e-01
2	2R_19562023_SNP	19562023	11	G	C	0.167	2.888283e+00	3.033052e+00	1.000000e-05	1.000000e+05	3.424721e-01	2.959349e-01	2.984420e-01
2	2R_19562050_SNP	19562050	9	C	T	0.301	-4.096296e+00	2.417915e+00	5.347569e-02	1.000000e+05	9.228594e-02	7.978221e-02	8.330086e-02
2	2R_19562150_SNP	19562150	6	A	G	0.228	1.011833e+00	2.648278e+00	1.000000e-05	1.000000e+05	7.029417e-01	6.988502e-01	6.994602e-01
2	2R_19562209_SNP	19562209	5	A	G	0.313	-2.011080e+00	2.385442e+00	1.000000e-05	1.000000e-05	4.005174e-01	3.985131e-01	4.695600e-01
2	2R_19562210_SNP	19562210	5	A	T	0.313	-2.857817e+00	2.382535e+00	1.000000e-05	1.000000e-05	2.322056e-01	2.285320e-01	2.856065e-01
2	2R_19562221_SNP	19562221	10	T	G	0.283	-1.228583e+00	2.510893e+00	1.000000e-05	1.000000e-05	6.253339e-01	6.288221e-01	6.432222e-01
2	2R_19562226_SNP	19562226	3	T	G	0.059	-3.998191e+00	4.717065e+00	1.446411e-01	1.000000e+05	3.979927e-01	3.174438e-01	3.198098e-01
2	2R_19562228_SNP	19562228	13	C	T	0.458	-1.638134e+00	2.270843e+00	1.000000e-05	1.000000e-05	4.717859e-01	4.710715e-01	6.120672e-01
2	2R_19562318_SNP	19562318	5	T	C	0.287	3.018519e+00	2.454553e+00	1.000000e-05	1.000000e-05	2.206859e-01	2.169764e-01	3.043902e-01
2	2R_19562547_SNP	19562547	6	C	T	0.369	4.192074e+00	2.267109e+00	1.000000e-05	1.000000e-05	6.638809e-02	6.372545e-02	8.308305e-02
2	2R_19562572_SNP	19562572	5	T	C	0.167	1.086797e+00	2.976031e+00	1.000000e-05	1.000000e+05	7.154821e-01	6.613726e-01	6.620924e-01
2	2R_19562746_SNP	19562746	8	C	G	0.347	1.157121e+00	2.372604e+00	1.000000e-05	1.000000e+05	6.264645e-01	5.577860e-01	5.588730e-01
2	2R_19562756_SNP	19562756	1	A	T	0.052	-3.435189e+00	5.001288e+00	1.095301e-01	1.000000e+05	4.932170e-01	3.780401e-01	3.800274e-01
2	2R_19562853_SNP	19562853	7	C	T	0.149	1.853960e+00	3.128697e+00	1.000000e-05	1.000000e+05	5.543520e-01	5.151806e-01	5.164493e-01
2	2R_19562868_SNP	19562868	8	C	A	0.306	1.309860e+00	2.418475e+00	1.000000e-05	1.000000e-05	5.888833e-01	5.911509e-01	6.230792e-01
2	2R_19562874_DEL	19562874	30	C	CC	0.120	4.167729e-02	3.721803e+00	1.000000e-05	1.000000e+05	9.910800e-01	6.756393e-01	6.763161e-01
2	2R_19563032_SNP	19563032	15	T	C	0.207	2.532500e+00	2.842153e+00	1.000000e-05	1.000000e-05	3.743107e-01	3.719181e-01	3.777138e-01
2	2R_19563243_SNP	19563243	12	T	A	0.133	5.993368e+00	3.292662e+00	1.000000e-05	1.000000e-05	7.069274e-02	6.794386e-02	1.363881e-01
2	2R_19563250_SNP	19563250	19	A	G	0.375	2.426638e+00	2.383095e+00	1.000000e-05	1.000000e-05	3.101668e-01	3.070170e-01	3.709691e-01
2	2R_19563257_SNP	19563257	14	A	C	0.135	-5.422538e-01	3.345058e+00	1.000000e-05	1.000000e+05	8.714377e-01	7.121330e-01	7.127068e-01
2	2R_19563334_SNP	19563334	7	A	G	0.250	9.613703e-02	2.574433e+00	1.000000e-05	1.000000e+05	9.702605e-01	6.109651e-01	6.118511e-01
2	2R_19563346_SNP	19563346	7	A	G	0.257	-9.871101e-01	2.554572e+00	1.000000e-05	1.000000e+05	6.997341e-01	6.225017e-01	6.233477e-01
2	2R_19563373_SNP	19563373	15	A	G	0.264	-9.826854e-02	2.605130e+00	1.000000e-05	1.000000e+05	9.699595e-01	8.813527e-01	8.815548e-01
2	2R_19563379_SNP	19563379	10	A	G	0.248	-1.013515e+00	2.602429e+00	1.000000e-05	1.000000e+05	6.974887e-01	6.396785e-01	6.404671e-01
2	2R_19563389_SNP	19563389	8	A	C	0.252	-3.860088e-01	2.573234e+00	1.000000e-05	1.000000e+05	8.809562e-01	8.166716e-01	8.169989e-01
2	2R_19563579_SNP	19563579	6	A	T	0.168	1.533245e-01	2.970220e+00	1.000000e-05	1.000000e+05	9.588988e-01	8.683878e-01	8.686137e-01
2	2R_19563629_INS	19563629	6	GTGTGCCA	TC	0.141	1.641999e+00	3.185824e+00	1.000000e-05	1.000000e+05	6.070168e-01	5.373800e-01	5.385516e-01
2	2R_19563877_SNP	19563877	2	A	T	0.092	1.635386e+00	3.877780e+00	1.000000e-05	1.000000e-05	6.738160e-01	6.792464e-01	8.075480e-01
2	2R_19563900_INS	19563900	6	CGTATATGCGAAGGCCACGAGATGAC	C	0.154	-2.492450e+00	3.053869e+00	1.000000e-05	1.000000e-05	4.156850e-01	4.139262e-01	5.345204e-01
2	2R_19563938_SNP	19563938	4	A	C	0.192	1.381144e+00	2.789221e+00	1.000000e-05	1.000000e-05	6.211938e-01	6.245344e-01	7.897429e-01
2	2R_19563939_SNP	19563939	5	G	A	0.167	-7.029635e-01	2.964078e+00	1.000000e-05	1.000000e-05	8.128513e-01	8.282650e-01	9.541784e-01
2	2R_19563962_SNP	19563962	6	A	G	0.134	2.862765e+00	3.238986e+00	1.000000e-05	1.000000e+05	3.781751e-01	3.575452e-01	3.596569e-01
2	2R_19563974_SNP	19563974	3	A	C	0.197	2.106071e+00	2.750393e+00	1.000000e-05	1.000000e-05	4.450216e-01	4.437817e-01	6.031401e-01
2	2R_19564010_SNP	19564010	3	T	A	0.263	5.379437e-01	2.496391e+00	1.000000e-05	1.000000e-05	8.296753e-01	8.473486e-01	9.095365e-01
2	2R_19564036_SNP	19564036	3	T	C	0.079	-1.637146e+00	4.063371e+00	1.000000e-05	1.000000e+05	6.875853e-01	4.846523e-01	4.860631e-01
2	2R_19564041_SNP	19564041	7	T	C	0.358	4.238178e+00	2.288058e+00	1.000000e-05	1.000000e-05	6.592173e-02	6.326875e-02	8.281280e-02
2	2R_19564046_SNP	19564046	7	C	G	0.358	4.255373e+00	2.288045e+00	1.000000e-05	1.000000e-05	6.484236e-02	6.221198e-02	7.641029e-02
2	2R_19564048_SNP	19564048	4	A	G	0.126	-2.633843e+00	3.304282e+00	1.000000e-05	1.000000e+05	4.266363e-01	3.529960e-01	3.551359e-01
2	2R_19564053_SNP	19564053	6	A	C	0.349	3.922704e+00	2.297486e+00	1.000000e-05	1.000000e-05	8.979133e-02	8.671717e-02	1.037670e-01
2	2R_19564054_SNP	19564054	3	G	T	0.072	-1.035095e+00	4.242301e+00	1.000000e-05	1.000000e+05	8.075647e-01	5.736727e-01	5.746967e-01
2	2R_19564080_DEL	19564080	5	GCACG	G	0.127	-2.736860e+00	3.305309e+00	1.000000e-05	1.000000e+05	4.089578e-01	3.411389e-01	3.433531e-01
2	2R_19564099_SNP	19564099	3	C	G	0.132	-3.175206e+00	3.232945e+00	2.284725e-02	1.000000e+05	3.275914e-01	2.938966e-01	2.964172e-01
2	2R_19564258_SNP	19564258	2	A	C	0.078	-5.749917e+00	4.096971e+00	1.597583e-01	2.128665e-01	1.625206e-01	1.722051e-01	2.352655e-01
2	2R_19564317_SNP	19564317	3	A	G	0.072	-2.384752e+00	4.233721e+00	7.000820e-03	1.000000e+05	5.740772e-01	4.253308e-01	4.270471e-01
2	2R_19564630_SNP	19564630	2	T	C	0.085	-5.400605e+00	3.955543e+00	2.438749e-01	5.507559e-01	1.741679e-01	1.898094e-01	2.063493e-01
2	2R_19564678_SNP	19564678	8	A	C	0.259	5.506971e+00	2.534719e+00	1.000000e-05	1.000000e-05	3.135856e-02	2.964243e-02	6.399557e-02
2	2R_19564718_SNP	19564718	2	T	C	0.092	-1.494878e+00	3.794779e+00	1.000000e-05	1.000000e+05	6.941847e-01	6.007089e-01	6.016316e-01
2	2R_19564722_SNP	19564722	8	T	C	0.320	5.141499e+00	2.374800e+00	1.000000e-05	1.000000e-05	3.194612e-02	3.020940e-02	6.539950e-02
2	2R_19564744_SNP	19564744	6	A	T	0.282	6.423020e+00	2.435422e+00	1.000000e-05	1.000000e-05	9.224540e-03	8.499781e-03	1.574638e-02
2	2R_19564750_SNP	19564750	6	T	G	0.289	5.489844e+00	2.428664e+00	1.000000e-05	1.000000e-05	2.521414e-02	2.372698e-02	4.778642e-02
2	2R_19564757_SNP	19564757	5	C	A	0.467	4.113415e-01	2.218580e+00	1.000000e-05	1.000000e-05	8.531566e-01	8.749588e-01	9.623930e-01
2	2R_19564769_SNP	19564769	4	T	C	0.285	5.764526e+00	2.410706e+00	1.000000e-05	1.000000e-05	1.801566e-02	1.683496e-02	3.311400e-02
2	2R_19564780_SNP	19564780	4	T	C	0.285	6.965607e+00	2.394318e+00	1.000000e-05	1.000000e-05	4.167342e-03	3.775773e-03	7.567609e-03
2	2R_19564795_SNP	19564795	4	G	C	0.132	2.259473e+00	3.250174e+00	1.000000e-05	1.000000e+05	4.880006e-01	4.353132e-01	4.369754e-01
2	2R_19564847_SNP	19564847	3	A	G	0.053	-6.502562e+00	5.041564e+00	3.936286e-01	1.000000e+05	1.990823e-01	1.814001e-01	1.846522e-01
2	2R_19564883_SNP	19564883	9	A	T	0.363	-2.356309e-01	2.343144e+00	1.000000e-05	1.000000e+05	9.200308e-01	9.304522e-01	9.305679e-01
2	2R_19564885_SNP	19564885	9	C	G	0.199	-2.006640e+00	2.808229e+00	1.000000e-05	1.000000e-05	4.759787e-01	4.753513e-01	5.002315e-01
2	2R_19564886_SNP	19564886	3	T	A	0.053	-6.502562e+00	5.041564e+00	3.936286e-01	1.000000e+05	1.990823e-01	1.814001e-01	1.846522e-01
2	2R_19564888_MNP	19564888	7	AAAC	GGTT	0.142	3.727580e+00	3.172495e+00	1.000000e-05	1.000000e+05	2.418448e-01	2.045908e-01	2.077020e-01
2	2R_19564892_INS	19564892	8	CC	C	0.143	3.625756e+00	3.175473e+00	1.000000e-05	1.000000e+05	2.553326e-01	2.154806e-01	2.185223e-01
2	2R_19564894_INS	19564894	9	CA	C	0.151	3.065754e+00	3.119144e+00	1.000000e-05	1.000000e+05	3.272267e-01	2.759629e-01	2.786029e-01
2	2R_19564904_SNP	19564904	5	G	T	0.260	4.283516e-01	2.528003e+00	1.000000e-05	1.000000e+05	8.656737e-01	8.548259e-01	8.550774e-01
2	2R_19564909_SNP	19564909	5	A	C	0.227	-8.519522e-01	2.652564e+00	1.000000e-05	1.000000e+05	7.485147e-01	7.241226e-01	7.246646e-01
2	2R_19564910_SNP	19564910	1	G	A	0.065	-5.524222e+00	4.497271e+00	3.194610e-01	1.000000e+05	2.212142e-01	1.457884e-01	1.492246e-01
2	2R_19564911_SNP	19564911	8	T	A	0.429	-5.054228e+00	2.212538e+00	3.158475e-02	1.000000e+05	2.373474e-02	2.187685e-02	2.441491e-02
2	2R_19564916_SNP	19564916	5	A	G	0.240	5.545577e-01	2.602729e+00	1.000000e-05	1.000000e-05	8.315596e-01	8.495163e-01	8.747750e-01
2	2R_19564919_SNP	19564919	9	C	G	0.363	-4.156049e+00	2.298366e+00	5.788401e-03	1.000000e+05	7.254250e-02	6.906726e-02	7.253168e-02
2	2R_19564920_SNP	19564920	9	T	C	0.493	7.126879e+00	2.162328e+00	1.000000e-05	1.000000e-05	1.221024e-03	1.077558e-03	1.914725e-03
2	2R_19565113_SNP	19565113	7	C	T	0.554	2.717520e+00	2.220744e+00	1.000000e-05	1.000000e-05	2.229597e-01	2.192564e-01	2.536056e-01
2	2R_19565192_SNP	19565192	7	A	C	0.209	-8.767632e-01	2.733329e+00	1.000000e-05	1.000000e+05	7.488272e-01	7.287606e-01	7.292907e-01
2	2R_19565198_SNP	19565198	7	T	C	0.169	-1.974914e+00	2.958678e+00	1.000000e-05	1.000000e+05	5.054656e-01	4.829363e-01	4.843554e-01
2	2R_19565223_SNP	19565223	8	C	T	0.435	-1.275932e+00	2.245149e+00	1.000000e-05	1.000000e+05	5.706658e-01	4.327156e-01	4.343918e-01
2	2R_19565232_SNP	19565232	9	A	C	0.363	-5.768999e-01	2.327574e+00	1.000000e-05	1.000000e+05	8.045814e-01	6.641419e-01	6.648533e-01
2	2R_19565270_SNP	19565270	8	T	C	0.531	1.617204e+00	2.226915e+00	1.000000e-05	1.000000e-05	4.688278e-01	4.680528e-01	4.709615e-01
2	2R_19565282_SNP	19565282	14	A	G	0.440	-2.107019e+00	2.291670e+00	1.000000e-05	1.000000e+05	3.593301e-01	3.335821e-01	3.358442e-01
2	2R_19565417_SNP	19565417	13	T	G	0.282	7.896790e-01	2.520022e+00	1.000000e-05	1.000000e-05	7.544353e-01	7.644136e-01	8.444649e-01
2	2R_19565453_SNP	19565453	1	A	G	0.071	-5.451424e+00	4.289779e+00	2.801275e-01	1.000000e+05	2.057436e-01	1.378859e-01	1.413547e-01
2	2R_19565471_SNP	19565471	16	A	T	0.439	-2.573281e+00	2.308880e+00	1.000000e-05	1.000000e+05	2.668176e-01	2.489813e-01	2.518020e-01
2	2R_19565472_SNP	19565472	8	T	C	0.150	-1.283249e+00	3.145539e+00	1.000000e-05	1.000000e+05	6.838782e-01	6.397898e-01	6.405781e-01
2	2R_19565481_SNP	19565481	9	G	A	0.178	-1.987088e+00	2.930200e+00	1.000000e-05	1.000000e+05	4.987134e-01	4.553004e-01	4.568576e-01
2	2R_19565484_SNP	19565484	9	G	A	0.178	-1.987088e+00	2.930200e+00	1.000000e-05	1.000000e+05	4.987134e-01	4.553004e-01	4.568576e-01
2	2R_19565486_SNP	19565486	10	G	A	0.172	-1.851922e+00	2.976466e+00	1.000000e-05	1.000000e+05	5.347502e-01	5.269205e-01	5.281372e-01
2	2R_19565487_SNP	19565487	15	G	C	0.229	1.136743e+00	2.719430e+00	1.000000e-05	1.000000e+05	6.765315e-01	6.578143e-01	6.585452e-01
2	2R_19565489_SNP	19565489	11	A	C	0.243	1.083669e+00	2.625328e+00	1.000000e-05	1.000000e-05	6.803532e-01	6.860806e-01	7.102821e-01
2	2R_19565491_SNP	19565491	1	T	C	0.084	-2.492754e+00	3.933893e+00	5.812927e-03	1.000000e+05	5.272545e-01	3.885550e-01	3.904800e-01
2	2R_19565494_SNP	19565494	8	G	A	0.456	4.257966e+00	2.280540e+00	1.000000e-05	1.000000e-05	6.381543e-02	6.120689e-02	1.166803e-01
2	2R_19565509_SNP	19565509	9	A	G	0.247	1.279085e+00	2.592819e+00	1.000000e-05	1.000000e-05	6.224997e-01	6.258866e-01	6.448680e-01
2	2R_19565568_SNP	19565568	2	G	A	0.065	-3.465349e+00	4.437477e+00	5.854929e-02	1.000000e+05	4.360596e-01	4.054735e-01	4.073007e-01
2	2R_19565595_SNP	19565595	6	T	C	0.362	5.451312e+00	2.315922e+00	1.000000e-05	1.000000e-05	1.986002e-02	1.859619e-02	4.867836e-02
2	2R_19565646_SNP	19565646	3	A	G	0.053	-4.608415e+00	4.997416e+00	1.750197e-01	1.000000e+05	3.579068e-01	3.121295e-01	3.145301e-01
2	2R_19565658_SNP	19565658	6	G	T	0.114	-6.811319e-01	3.508756e+00	1.000000e-05	1.000000e+05	8.463384e-01	6.095999e-01	6.104908e-01
2	2R_19565670_SNP	19565670	3	T	G	0.145	7.912802e+00	3.066700e+00	1.000000e-05	1.000000e-05	1.082024e-02	1.000367e-02	4.055220e-02
2	2R_19565676_SNP	19565676	8	A	G	0.231	-1.227825e+00	2.688668e+00	1.000000e-05	1.000000e+05	6.485626e-01	4.625052e-01	4.640255e-01
2	2R_19565688_SNP	19565688	2	A	T	0.092	-1.865048e+00	3.793903e+00	1.000000e-05	1.000000e+05	6.237178e-01	5.068623e-01	5.081687e-01
2	2R_19565694_SNP	19565694	3	C	T	0.059	-2.518002e+00	4.643841e+00	1.471373e-02	1.000000e+05	5.884583e-01	4.740577e-01	4.755202e-01
2	2R_19565701_SNP	19565701	7	G	C	0.203	-1.778447e+00	2.755454e+00	1.000000e-05	1.000000e-05	5.196230e-01	5.199811e-01	5.601156e-01
2	2R_19565735_SNP	19565735	11	T	C	0.486	4.336403e+00	2.239288e+00	1.000000e-05	1.000000e-05	5.466035e-02	5.226121e-02	7.084983e-02
2	2R_19565752_SNP	19565752	10	G	A	0.455	-3.203310e+00	2.258992e+00	1.000000e-05	1.000000e+05	1.582300e-01	1.465801e-01	1.500129e-01
2	2R_19565758_SNP	19565758	7	C	T	0.142	1.914669e-02	3.180874e+00	1.000000e-05	1.000000e+05	9.952052e-01	9.792987e-01	9.793328e-01
2	2R_19565797_SNP	19565797	12	A	G	0.483	2.953040e+00	2.276684e+00	1.000000e-05	1.000000e-05	1.965693e-01	1.928241e-01	4.741581e-01
2	2R_19565833_SNP	19565833	9	G	A	0.171	-2.224549e+00	2.959849e+00	1.000000e-05	1.000000e-05	4.534687e-01	4.523892e-01	5.620255e-01
2	2R_19565857_SNP	19565857	10	G	C	0.497	3.755670e+00	2.245757e+00	1.000000e-05	1.000000e-05	9.651437e-02	9.334535e-02	1.808726e-01
2	2R_19565905_SNP	19565905	6	T	C	0.141	-1.959108e+00	3.199240e+00	1.000000e-05	1.000000e-05	5.412102e-01	5.421140e-01	6.181290e-01
2	2R_19565965_SNP	19565965	10	T	C	0.503	3.117236e+00	2.248498e+00	1.000000e-05	1.000000e-05	1.676661e-01	1.639551e-01	4.330858e-01
2	2R_19566004_SNP	19566004	7	A	C	0.095	2.676347e+00	3.806396e+00	1.000000e-05	1.000000e+05	4.830575e-01	4.499285e-01	4.515135e-01
2	2R_19566022_SNP	19566022	1	A	C	0.091	-1.559735e+00	3.796797e+00	1.000000e-05	1.000000e+05	6.817957e-01	5.277026e-01	5.289158e-01
2	2R_19566040_SNP	19566040	6	G	C	0.262	1.450655e+00	2.531372e+00	1.000000e-05	1.000000e+05	5.674437e-01	5.131039e-01	5.143819e-01
2	2R_19566059_SNP	19566059	5	A	G	0.080	-6.465236e+00	4.099861e+00	2.495261e-01	3.924083e-01	1.168882e-01	1.263881e-01	1.422495e-01
2	2R_19566122_SNP	19566122	2	A	G	0.170	-1.234905e+00	2.903088e+00	1.000000e-05	1.000000e+05	6.711640e-01	5.619137e-01	5.629841e-01
2	2R_19566449_SNP	19566449	12	T	C	0.392	2.581312e+00	2.302593e+00	1.000000e-05	1.000000e-05	2.640365e-01	2.605202e-01	5.903018e-01
2	2R_19566525_DEL	19566525	14	CC	C	0.092	-3.812018e+00	3.961929e+00	1.180212e-01	1.000000e+05	3.374964e-01	2.335178e-01	2.364414e-01
2	2R_19566528_SNP	19566528	4	A	G	0.219	6.392474e+00	2.619735e+00	1.000000e-05	1.000000e-05	1.583219e-02	1.475472e-02	6.928586e-02
2	2R_19566719_SNP	19566719	1	T	C	0.117	-8.831522e-01	3.388861e+00	1.000000e-05	1.000000e+05	7.947503e-01	6.872882e-01	6.879310e-01
2	2R_19566753_SNP	19566753	6	C	G	0.356	-7.467524e-01	2.308622e+00	1.000000e-05	1.000000e-05	7.467897e-01	7.562315e-01	9.840472e-01
2	2R_19566901_SNP	19566901	7	G	T	0.439	-2.733639e+00	2.256747e+00	1.000000e-05	1.000000e+05	2.276533e-01	1.811406e-01	1.843942e-01
2	2R_19566902_SNP	19566902	16	C	A	0.468	-9.833384e-01	2.308754e+00	1.000000e-05	1.000000e+05	6.707705e-01	5.395623e-01	5.407247e-01
2	2R_19566923_SNP	19566923	8	G	A	0.490	-1.906821e+00	2.240288e+00	1.000000e-05	1.000000e+05	3.960249e-01	3.090501e-01	3.114709e-01
2	2R_19566990_SNP	19566990	3	T	C	0.105	-1.131235e+00	3.580757e+00	1.000000e-05	1.000000e-05	7.524961e-01	7.623356e-01	8.058080e-01
2	2R_19567000_SNP	19567000	6	G	A	0.282	-2.480591e+00	2.464027e+00	1.000000e-05	1.000000e+05	3.156682e-01	1.522404e-01	1.556473e-01
2	2R_19567011_SNP	19567011	5	A	G	0.133	1.544102e-01	3.246739e+00	1.000000e-05	1.000000e+05	9.621305e-01	9.449359e-01	9.450271e-01
2	2R_19567037_SNP	19567037	15	T	A	0.114	-9.745692e-01	3.585867e+00	1.000000e-05	1.000000e-05	7.861595e-01	7.987354e-01	8.652501e-01
2	2R_19567042_SNP	19567042	16	A	G	0.086	-2.037482e+00	4.106313e+00	1.000000e-05	1.000000e+05	6.204822e-01	5.164689e-01	5.177318e-01
2	2R_19567046_SNP	19567046	17	G	T	0.094	-1.820316e+00	3.954465e+00	1.000000e-05	1.000000e+05	6.459451e-01	5.394744e-01	5.406371e-01
2	2R_19567075_SNP	19567075	2	A	C	0.072	-6.153288e-01	4.240344e+00	1.000000e-05	1.000000e+05	8.848139e-01	7.709044e-01	7.713318e-01
2	2R_19567078_SNP	19567078	2	A	G	0.078	-5.268289e-01	4.077834e+00	1.000000e-05	1.000000e+05	8.973755e-01	7.817178e-01	7.821205e-01
2	2R_19567175_SNP	19567175	2	G	A	0.065	1.791678e+00	4.430003e+00	1.000000e-05	1.000000e-05	6.864564e-01	6.924700e-01	8.300982e-01
2	2R_19567345_DEL	19567345	23	C	CC	0.477	-3.832596e+00	2.357163e+00	1.000000e-05	1.000000e-05	1.060349e-01	1.027468e-01	2.353920e-01
2	2R_19567794_SNP	19567794	10	C	G	0.393	3.826495e+00	2.292387e+00	1.000000e-05	1.000000e+05	9.713244e-02	6.240131e-02	6.581467e-02
2	2R_19567803_SNP	19567803	27	C	A	0.258	-3.511449e+00	2.712779e+00	1.000000e-05	1.000000e-05	1.974868e-01	1.937419e-01	3.311911e-01
2	2R_19567814_SNP	19567814	23	G	A	0.076	-7.128227e+00	4.487176e+00	2.065156e-01	2.565226e-01	1.142337e-01	1.220110e-01	2.332373e-01
2	2R_19567824_SNP	19567824	11	A	C	0.257	-4.974264e-01	2.577183e+00	1.000000e-05	1.000000e-05	8.472075e-01	8.678238e-01	8.932858e-01
2	2R_19567841_DEL	19567841	11	CCACCACCC	C	0.361	-2.197800e+00	2.338040e+00	1.000000e-05	1.000000e-05	3.486997e-01	3.459716e-01	3.535902e-01
2	2R_19567857_SNP	19567857	4	G	C	0.351	-1.048280e+00	2.301949e+00	1.000000e-05	1.000000e-05	6.494801e-01	6.538831e-01	7.240657e-01
2	2R_19567907_SNP	19567907	0	A	G	0.090	-7.325856e-01	3.782806e+00	1.000000e-05	1.000000e-05	8.466992e-01	8.672192e-01	9.604939e-01
2	2R_19568392_SNP	19568392	6	A	G	0.208	1.520690e+00	2.729408e+00	1.000000e-05	1.000000e-05	5.782443e-01	5.801868e-01	5.940257e-01
2	2R_19568393_SNP	19568393	8	A	G	0.204	1.364773e+00	2.769963e+00	1.000000e-05	1.000000e-05	6.229324e-01	6.263346e-01	6.651240e-01
2	2R_19568396_SNP	19568396	1	C	T	0.084	-6.474007e+00	3.961248e+00	5.068980e-01	1.000000e+05	1.042579e-01	7.335381e-02	7.684364e-02
2	2R_19568424_INS	19568424	8	G	GG	0.245	-2.815943e+00	2.578447e+00	1.000000e-05	1.000000e+05	2.765136e-01	2.336264e-01	2.365493e-01
2	2R_19568425_SNP	19568425	8	G	C	0.163	-2.292445e+00	3.008818e+00	1.000000e-05	1.000000e+05	4.472950e-01	4.031366e-01	4.049772e-01
2	2R_19568426_SNP	19568426	2	T	C	0.072	-4.625269e+00	4.277708e+00	2.153865e-01	1.000000e+05	2.812987e-01	1.688320e-01	1.721547e-01
2	2R_19568432_SNP	19568432	4	C	T	0.179	-3.419219e-01	2.865703e+00	1.000000e-05	1.000000e+05	9.051832e-01	8.101844e-01	8.105253e-01
2	2R_19568433_SNP	19568433	4	T	A	0.185	-8.097449e-01	2.825614e+00	1.000000e-05	1.000000e+05	7.748294e-01	7.054949e-01	7.060866e-01
2	2R_19568492_SNP	19568492	5	A	C	0.153	3.568665e+00	3.054463e+00	1.000000e-05	1.000000e+05	2.444971e-01	2.031828e-01	2.063028e-01
2	2R_19568496_SNP	19568496	4	C	T	0.245	-3.670836e+00	2.538809e+00	2.984122e-02	1.000000e+05	1.502671e-01	1.313918e-01	1.348843e-01
2	2R_19568542_SNP	19568542	2	C	T	0.078	-5.070509e+00	4.085814e+00	1.106005e-01	1.431126e-01	2.165164e-01	2.264212e-01	3.254761e-01
2	2R_19568590_SNP	19568590	5	T	C	0.160	-3.749017e+00	3.009374e+00	8.313491e-02	1.000000e+05	2.147621e-01	1.539800e-01	1.573787e-01
2	2R_19568721_SNP	19568721	1	T	A	0.058	-1.345423e+00	4.642584e+00	1.000000e-05	1.000000e-05	7.723638e-01	7.837275e-01	8.440418e-01
2	2R_19568742_SNP	19568742	26	G	C	0.318	-3.245524e+00	2.540120e+00	1.000000e-05	1.000000e-05	2.033015e-01	1.995607e-01	2.607070e-01
2	2R_19568759_SNP	19568759	7	G	C	0.223	-3.070087e+00	2.681270e+00	1.000000e-05	1.000000e+05	2.540038e-01	1.617237e-01	1.650840e-01
2	2R_19568799_SNP	19568799	0	A	C	0.090	-1.449720e-01	3.787696e+00	1.000000e-05	1.000000e+05	9.695191e-01	8.658803e-01	8.661109e-01
2	2R_19568824_SNP	19568824	6	A	G	0.242	-5.005765e+00	2.573796e+00	5.222062e-02	1.076024e-01	5.363335e-02	5.251219e-02	8.181345e-02
2	2R_19568827_SNP	19568827	10	T	A	0.448	-1.810419e+00	2.274865e+00	1.000000e-05	1.000000e-05	4.273686e-01	4.258095e-01	4.990507e-01
2	2R_19568880_SNP	19568880	12	T	C	0.336	4.015845e+00	2.389367e+00	1.000000e-05	1.000000e-05	9.487211e-02	9.172540e-02	1.005913e-01
2	2R_19568888_SNP	19568888	12	G	C	0.336	4.576577e+00	2.385384e+00	1.000000e-05	1.000000e-05	5.691049e-02	5.445730e-02	6.718536e-02
2	2R_19568915_SNP	19568915	10	G	T	0.269	-2.151053e+00	2.526358e+00	1.000000e-05	1.000000e+05	3.958619e-01	2.772337e-01	2.798652e-01
2	2R_19568944_SNP	19568944	13	T	A	0.366	-1.194135e+00	2.351239e+00	1.000000e-05	1.000000e-05	6.122773e-01	6.153080e-01	6.417321e-01
2	2R_19568961_SNP	19568961	7	T	G	0.270	-2.600253e+00	2.490960e+00	1.000000e-05	1.000000e-05	2.982002e-01	2.949404e-01	2.995242e-01
2	2R_19568973_SNP	19568973	6	A	T	0.336	-2.976653e+00	2.328938e+00	1.000000e-05	1.000000e-05	2.031569e-01	1.994160e-01	2.281935e-01
2	2R_19568977_SNP	19568977	8	A	G	0.177	-3.664549e+00	2.905729e+00	3.422879e-02	1.000000e+05	2.091884e-01	1.938872e-01	1.970649e-01
2	2R_19568979_SNP	19568979	5	A	T	0.340	-2.964539e+00	2.313607e+00	1.000000e-05	1.000000e-05	2.020223e-01	1.982803e-01	2.324971e-01
2	2R_19568987_SNP	19568987	3	C	T	0.053	-7.251526e+00	5.078922e+00	5.452999e-01	1.000000e+05	1.554097e-01	1.224281e-01	1.259478e-01
2	2R_19568990_SNP	19568990	6	G	T	0.054	-7.331997e+00	5.084788e+00	5.633031e-01	1.000000e+05	1.513745e-01	1.182670e-01	1.217970e-01
2	2R_19569001_SNP	19569001	12	C	T	0.483	-2.581066e+00	2.264339e+00	1.000000e-05	1.000000e-05	2.561309e-01	2.525679e-01	3.242674e-01
2	2R_19569005_SNP	19569005	10	T	A	0.510	2.983432e+00	2.244333e+00	1.000000e-05	1.000000e-05	1.857349e-01	1.819921e-01	2.263052e-01
2	2R_19569006_SNP	19569006	3	C	T	0.171	3.455363e-01	2.908372e+00	1.000000e-05	1.000000e+05	9.055848e-01	9.065356e-01	9.066927e-01
2	2R_19569036_MNP	19569036	6	GGC	TAA	0.054	-7.331997e+00	5.084788e+00	5.633031e-01	1.000000e+05	1.513745e-01	1.182670e-01	1.217970e-01
2	2R_19569041_SNP	19569041	8	C	T	0.197	-5.624280e+00	2.796161e+00	2.619564e-01	1.110937e+00	4.604752e-02	4.756672e-02	5.094404e-02
2	2R_19569058_SNP	19569058	9	C	T	0.336	-9.357468e-02	2.379893e+00	1.000000e-05	1.000000e+05	9.686878e-01	9.696679e-01	9.697179e-01
2	2R_19569059_SNP	19569059	9	T	C	0.445	1.158396e+00	2.279437e+00	1.000000e-05	1.000000e-05	6.120540e-01	6.150771e-01	9.903328e-01
2	2R_19569177_SNP	19569177	6	G	T	0.161	7.046933e+00	2.968083e+00	1.000000e-05	1.000000e-05	1.883393e-02	1.761592e-02	2.421465e-02
2	2R_19569180_SNP	19569180	1	T	G	0.058	5.890023e+00	4.613362e+00	1.000000e-05	1.000000e-05	2.036443e-01	1.999038e-01	2.903022e-01
2	2R_19569212_SNP	19569212	8	T	C	0.333	3.929158e+00	2.345971e+00	1.000000e-05	1.000000e-05	9.601921e-02	9.285685e-02	1.243697e-01
2	2R_19569224_SNP	19569224	7	G	A	0.149	1.057993e+00	3.117630e+00	1.000000e-05	1.000000e+05	7.348084e-01	5.753753e-01	5.763927e-01
2	2R_19569281_SNP	19569281	8	T	C	0.143	2.628002e+00	3.182844e+00	1.000000e-05	1.000000e+05	4.102813e-01	3.864713e-01	3.884085e-01
2	2R_19569373_SNP	19569373	11	G	A	0.479	2.627091e-02	2.270615e+00	1.000000e-05	1.000000e+05	9.907839e-01	9.734173e-01	9.734611e-01
2	2R_19569415_SNP	19569415	12	T	C	0.196	4.431155e+00	2.824366e+00	1.000000e-05	1.000000e-05	1.187500e-01	1.153285e-01	3.196790e-01
2	2R_19569433_SNP	19569433	7	C	T	0.081	-4.952900e+00	4.102393e+00	1.624259e-01	1.000000e+05	2.291844e-01	2.156325e-01	2.186732e-01
2	2R_19569451_SNP	19569451	6	T	G	0.081	-5.111041e+00	4.103282e+00	1.759500e-01	1.000000e+05	2.148285e-01	2.042492e-01	2.073625e-01
2	2R_19569454_SNP	19569454	7	G	A	0.392	-1.764775e+00	2.271366e+00	1.000000e-05	1.000000e-05	4.383861e-01	4.370237e-01	4.681613e-01
2	2R_19569457_SNP	19569457	6	G	A	0.128	-1.453792e+00	3.316688e+00	1.000000e-05	1.000000e-05	6.617720e-01	6.666793e-01	6.979715e-01
2	2R_19569496_SNP	19569496	7	A	G	0.149	2.796463e+00	3.119270e+00	1.000000e-05	1.000000e+05	3.713972e-01	3.186797e-01	3.210377e-01
2	2R_19569523_SNP	19569523	7	T	C	0.182	3.400567e+00	2.872728e+00	1.000000e-05	1.000000e-05	2.383634e-01	2.347137e-01	3.762479e-01
2	2R_19569564_SNP	19569564	13	A	G	0.169	-4.256170e-02	3.031802e+00	1.000000e-05	1.000000e+05	9.888177e-01	7.224664e-01	7.230127e-01
2	2R_19569575_SNP	19569575	9	T	G	0.452	6.039053e-01	2.254339e+00	1.000000e-05	1.000000e+05	7.891504e-01	7.476586e-01	7.481412e-01
2	2R_19569582_SNP	19569582	8	C	T	0.449	1.072154e+00	2.243368e+00	1.000000e-05	1.000000e+05	6.333926e-01	6.211346e-01	6.219853e-01
2	2R_19569586_DEL	19569586	12	G	GCTAAG	0.245	8.554060e-01	2.631894e+00	1.000000e-05	1.000000e-05	7.456164e-01	7.549783e-01	9.044002e-01
2	2R_19569622_SNP	19569622	8	A	C	0.190	2.739622e-01	2.834329e+00	1.000000e-05	1.000000e+05	9.231249e-01	9.857104e-01	9.857339e-01
2	2R_19569644_SNP	19569644	5	A	C	0.153	3.324986e+00	3.057473e+00	1.000000e-05	1.000000e+05	2.785396e-01	2.492574e-01	2.520763e-01
2	2R_19569647_SNP	19569647	5	C	T	0.153	3.324986e+00	3.057473e+00	1.000000e-05	1.000000e+05	2.785396e-01	2.492574e-01	2.520763e-01
2	2R_19569650_SNP	19569650	10	A	G	0.517	-8.155301e-01	2.265660e+00	1.000000e-05	1.000000e+05	7.193823e-01	6.889269e-01	6.895650e-01
2	2R_19569665_SNP	19569665	10	A	C	0.359	3.553423e-02	2.346250e+00	1.000000e-05	1.000000e+05	9.879363e-01	8.661654e-01	8.663955e-01
2	2R_19569678_SNP	19569678	10	T	G	0.186	5.054534e+00	2.860979e+00	1.000000e-05	1.000000e+05	7.928309e-02	6.918207e-02	7.264724e-02
2	2R_19569683_SNP	19569683	4	A	G	0.152	-2.727133e+00	3.053068e+00	1.000000e-05	1.000000e+05	3.731388e-01	3.677728e-01	3.698219e-01
2	2R_19569695_SNP	19569695	5	T	C	0.147	-2.049537e+00	3.112337e+00	1.000000e-05	1.000000e+05	5.112002e-01	4.827186e-01	4.841388e-01
2	2R_19569764_SNP	19569764	6	C	T	0.282	-6.102974e-02	2.460010e+00	1.000000e-05	1.000000e+05	9.802401e-01	9.589489e-01	9.590166e-01
2	2R_19569782_SNP	19569782	6	A	G	0.443	1.063188e+00	2.241465e+00	1.000000e-05	1.000000e+05	6.359472e-01	6.020400e-01	6.029579e-01
2	2R_19569854_SNP	19569854	9	T	C	0.274	-1.112636e+00	2.502911e+00	1.000000e-05	1.000000e+05	6.572870e-01	6.462757e-01	6.470430e-01
2	2R_19569866_SNP	19569866	11	C	T	0.306	-8.311399e-01	2.440868e+00	1.000000e-05	1.000000e+05	7.339426e-01	6.446602e-01	6.454327e-01
2	2R_19569887_SNP	19569887	6	T	C	0.134	3.982050e+00	3.240794e+00	1.000000e-05	1.000000e-05	2.210732e-01	2.173648e-01	3.746901e-01
2	2R_19569890_SNP	19569890	5	C	G	0.067	2.393378e+00	4.413373e+00	1.000000e-05	1.000000e-05	5.884051e-01	5.906579e-01	9.430794e-01
2	2R_19569893_SNP	19569893	10	G	C	0.166	6.083503e+00	2.986180e+00	1.000000e-05	1.000000e-05	4.336295e-02	4.126399e-02	8.087338e-02
2	2R_19569953_SNP	19569953	8	A	C	0.299	-1.788824e+00	2.426069e+00	1.000000e-05	1.000000e+05	4.620557e-01	3.823416e-01	3.843033e-01
2	2R_19569995_SNP	19569995	4	A	G	0.159	2.833070e+00	3.017449e+00	1.000000e-05	1.000000e+05	3.492737e-01	3.058151e-01	3.082571e-01
2	2R_19570130_SNP	19570130	10	A	T	0.200	9.537540e-01	2.801401e+00	1.000000e-05	1.000000e+05	7.339832e-01	6.889624e-01	6.896004e-01
2	2R_19570132_SNP	19570132	6	T	C	0.081	-3.369452e+00	4.093817e+00	7.847467e-02	1.000000e+05	4.117641e-01	3.375142e-01	3.397513e-01
2	2R_19570167_SNP	19570167	8	C	G	0.429	8.708099e-01	2.292347e+00	1.000000e-05	1.000000e-05	7.045669e-01	7.114857e-01	8.405929e-01
2	2R_19570173_SNP	19570173	2	C	T	0.065	1.078192e+01	4.326826e+00	1.000000e-05	1.000000e-05	1.378049e-02	1.280539e-02	3.481665e-02
2	2R_19570194_SNP	19570194	8	T	A	0.497	-3.641703e-01	2.282269e+00	1.000000e-05	1.000000e-05	8.734356e-01	9.003686e-01	9.785025e-01
2	2R_19570200_SNP	19570200	9	A	C	0.425	1.240121e-01	2.265696e+00	1.000000e-05	1.000000e+05	9.564217e-01	9.659034e-01	9.659596e-01
2	2R_19570202_SNP	19570202	8	C	T	0.422	3.164310e-01	2.259217e+00	1.000000e-05	1.000000e-05	8.887962e-01	9.214800e-01	9.227279e-01
2	2R_19570205_SNP	19570205	11	A	T	0.424	3.123113e-01	2.280305e+00	1.000000e-05	1.000000e-05	8.912434e-01	9.250931e-01	9.634176e-01
2	2R_19570208_SNP	19570208	8	T	C	0.429	6.766084e-02	2.255702e+00	1.000000e-05	1.000000e+05	9.761100e-01	8.911330e-01	8.913174e-01
2	2R_19570210_DEL	19570210	11	CT	C	0.431	9.372744e-01	2.272509e+00	1.000000e-05	1.000000e-05	6.805978e-01	6.863364e-01	8.024403e-01
2	2R_19570226_SNP	19570226	13	C	A	0.303	1.403711e+00	2.463640e+00	1.000000e-05	1.000000e-05	5.696740e-01	5.713636e-01	7.615943e-01
2	2R_19570253_SNP	19570253	8	C	T	0.136	-4.314716e+00	3.249103e+00	1.085594e-01	2.109138e-01	1.861782e-01	1.929674e-01	2.136575e-01
2	2R_19570274_SNP	19570274	14	C	A	0.468	2.095360e+00	2.277226e+00	1.000000e-05	1.000000e-05	3.589590e-01	3.563601e-01	3.788395e-01
2	2R_19570469_SNP	19570469	6	A	T	0.228	-2.531453e+00	2.633368e+00	1.000000e-05	1.000000e+05	3.379288e-01	3.099553e-01	3.123701e-01
2	2R_19570474_SNP	19570474	5	G	C	0.073	1.000582e+01	4.149107e+00	1.000000e-05	1.000000e-05	1.707702e-02	1.594003e-02	2.560414e-02
2	2R_19570485_SNP	19570485	2	A	G	0.092	-6.573576e+00	3.819381e+00	5.194553e-01	1.000000e+05	8.726544e-02	6.098345e-02	6.438393e-02
2	2R_19570530_SNP	19570530	8	T	G	0.272	-2.362475e+00	2.495721e+00	1.000000e-05	1.000000e+05	3.453400e-01	3.329132e-01	3.351796e-01
2	2R_19570572_SNP	19570572	12	T	A	0.203	4.230281e-01	2.806411e+00	1.000000e-05	1.000000e+05	8.803836e-01	8.750357e-01	8.752493e-01
2	2R_19570584_SNP	19570584	19	G	T	0.434	1.494343e+00	2.345681e+00	1.000000e-05	1.000000e-05	5.250430e-01	5.255343e-01	7.033411e-01
2	2R_19570588_SNP	19570588	9	T	C	0.329	1.225866e+00	2.379016e+00	1.000000e-05	1.000000e-05	6.071041e-01	6.099601e-01	9.600064e-01
2	2R_19570639_SNP	19570639	4	C	G	0.053	-4.760210e+00	5.008170e+00	1.657280e-01	2.048280e-01	3.433728e-01	3.768298e-01	4.380956e-01
2	2R_19570663_INS	19570663	2	ACA	A	0.092	-6.503992e+00	3.825089e+00	6.111235e-01	1.000000e+05	9.111020e-02	6.028905e-02	6.368294e-02
2	2R_19570677_DEL	19570677	15	TTTCCGCT	T	0.300	-2.790050e+00	2.482046e+00	1.000000e-05	1.000000e-05	2.627458e-01	2.592215e-01	2.769945e-01
2	2R_19570728_SNP	19570728	10	G	T	0.276	4.744188e+00	2.484770e+00	1.000000e-05	1.000000e-05	5.810662e-02	5.562541e-02	1.227364e-01
2	2R_19570736_SNP	19570736	20	T	G	0.230	-1.500804e+00	2.772999e+00	1.000000e-05	1.000000e+05	5.891478e-01	5.788793e-01	5.798832e-01
2	2R_19570745_SNP	19570745	11	C	T	0.340	4.083743e+00	2.359249e+00	1.000000e-05	1.000000e-05	8.548991e-02	8.248150e-02	1.557366e-01
2	2R_19570746_SNP	19570746	8	G	A	0.340	-3.837184e+00	2.329136e+00	2.176072e-03	1.000000e+05	1.015270e-01	9.506276e-02	9.861364e-02
2	2R_19570757_SNP	19570757	7	A	C	0.264	-1.394445e+00	2.516239e+00	1.000000e-05	1.000000e-05	5.802713e-01	5.822747e-01	6.445900e-01
2	2R_19570767_SNP	19570767	5	A	G	0.267	-1.958873e+00	2.488449e+00	1.000000e-05	1.000000e-05	4.323985e-01	4.309282e-01	4.882870e-01
2	2R_19570774_SNP	19570774	10	T	G	0.241	-1.893682e+00	2.617871e+00	1.000000e-05	1.000000e+05	4.705661e-01	2.186633e-01	2.216843e-01
2	2R_19570776_DEL	19570776	2	A	GTCCC	0.052	8.089670e+00	4.886503e+00	1.000000e-05	1.000000e-05	9.988362e-02	9.667048e-02	2.941169e-01
2	2R_19570777_SNP	19570777	9	A	T	0.055	8.727001e+00	4.858623e+00	1.000000e-05	1.000000e-05	7.445071e-02	7.163070e-02	1.041117e-01
2	2R_19570778_SNP	19570778	10	A	C	0.055	8.707952e+00	4.860076e+00	1.000000e-05	1.000000e-05	7.516538e-02	7.233226e-02	1.045110e-01
2	2R_19570814_SNP	19570814	8	A	G	0.224	-3.324914e-01	2.667392e+00	1.000000e-05	1.000000e-05	9.009650e-01	9.405808e-01	9.437165e-01
2	2R_19570842_SNP	19570842	1	G	A	0.052	8.241777e+00	4.855838e+00	1.000000e-05	1.000000e-05	9.168797e-02	8.858609e-02	1.216216e-01
2	2R_19570846_SNP	19570846	12	A	T	0.364	7.319185e-01	2.351767e+00	1.000000e-05	1.000000e+05	7.560593e-01	6.598672e-01	6.605917e-01
2	2R_19570894_SNP	19570894	2	T	C	0.098	-6.247780e+00	3.696287e+00	3.922983e-01	1.000000e+05	9.302317e-02	6.973954e-02	7.320830e-02
2	2R_19570910_SNP	19570910	6	C	G	0.121	-1.225895e+00	3.399265e+00	1.000000e-05	1.000000e-05	7.188728e-01	7.265739e-01	7.484178e-01
2	2R_19570919_SNP	19570919	7	T	C	0.115	-1.079648e+00	3.493741e+00	1.000000e-05	1.000000e-05	7.577269e-01	7.679456e-01	8.135406e-01
2	2R_19570943_SNP	19570943	4	A	G	0.060	5.414085e+00	4.620097e+00	1.000000e-05	1.000000e-05	2.430886e-01	2.394595e-01	3.356182e-01
2	2R_19570958_SNP	19570958	5	C	G	0.153	-1.994814e+00	3.054963e+00	1.000000e-05	1.000000e+05	5.147590e-01	3.678513e-01	3.698999e-01
2	2R_19570964_SNP	19570964	12	T	C	0.462	-1.487634e+00	2.269977e+00	1.000000e-05	1.000000e-05	5.132318e-01	5.134361e-01	5.518433e-01
2	2R_19570970_SNP	19570970	3	C	T	0.092	-6.275485e+00	3.822659e+00	4.334995e-01	1.000000e+05	1.027291e-01	7.068321e-02	7.415784e-02
2	2R_19570982_SNP	19570982	10	C	A	0.317	-7.546788e-01	2.415062e+00	1.000000e-05	1.000000e+05	7.550977e-01	6.984160e-01	6.990273e-01
2	2R_19571002_SNP	19571002	10	T	C	0.331	1.590354e+00	2.389344e+00	1.000000e-05	1.000000e-05	5.066738e-01	5.067238e-01	5.131970e-01
2	2R_19571123_SNP	19571123	2	G	C	0.118	-1.350461e+00	3.384448e+00	1.000000e-05	1.000000e+05	6.904388e-01	4.853279e-01	4.867355e-01
2	2R_19571150_SNP	19571150	6	A	G	0.329	-3.399159e-01	2.358155e+00	1.000000e-05	1.000000e+05	8.855770e-01	7.982703e-01	7.986365e-01
2	2R_19571172_SNP	19571172	6	A	C	0.342	6.327662e-01	2.334333e+00	1.000000e-05	1.000000e-05	7.867055e-01	7.993324e-01	9.420901e-01
2	2R_19571192_SNP	19571192	8	G	A	0.374	1.466132e+00	2.299908e+00	1.000000e-05	1.000000e-05	5.247750e-01	5.252597e-01	7.284627e-01
2	2R_19571205_SNP	19571205	7	T	A	0.358	3.416569e-01	2.322473e+00	1.000000e-05	1.000000e+05	8.832408e-01	8.829257e-01	8.831249e-01
2	2R_19571219_INS	19571219	5	ACATA	A	0.100	2.401354e+00	3.687532e+00	1.000000e-05	1.000000e-05	5.158950e-01	5.161630e-01	9.711935e-01
2	2R_19571221_SNP	19571221	6	T	G	0.128	2.071227e+00	3.310549e+00	1.000000e-05	1.000000e+05	5.324864e-01	4.868729e-01	4.882730e-01
2	2R_19571237_SNP	19571237	7	A	C	0.115	1.921228e+00	3.476953e+00	1.000000e-05	1.000000e+05	5.813758e-01	5.240751e-01	5.253042e-01
2	2R_19571238_SNP	19571238	4	T	C	0.113	-1.049256e+00	3.474592e+00	1.000000e-05	1.000000e+05	7.630804e-01	6.539224e-01	6.546654e-01
2	2R_19571245_DEL	19571245	7	T	TCG	0.351	6.276511e-01	2.326018e+00	1.000000e-05	1.000000e-05	7.876499e-01	8.003657e-01	9.924847e-01
2	2R_19571264_SNP	19571264	9	T	C	0.240	2.512298e+00	2.611009e+00	1.000000e-05	1.000000e-05	3.374801e-01	3.346187e-01	4.566335e-01
2	2R_19571306_SNP	19571306	8	A	C	0.361	1.430620e+00	2.320285e+00	1.000000e-05	1.000000e-05	5.384401e-01	5.392715e-01	7.274334e-01
2	2R_19571357_SNP	19571357	7	A	C	0.439	-1.144310e+00	2.233322e+00	1.000000e-05	1.000000e-05	6.091286e-01	6.120525e-01	6.164106e-01
2	2R_19571366_SNP	19571366	5	G	T	0.140	9.212206e-01	3.175948e+00	1.000000e-05	1.000000e+05	7.721644e-01	6.871055e-01	6.877488e-01
2	2R_19571381_SNP	19571381	5	T	C	0.153	3.722432e+00	3.046393e+00	1.000000e-05	1.000000e+05	2.236315e-01	2.169104e-01	2.199428e-01
2	2R_19571457_SNP	19571457	7	T	A	0.284	2.947427e+00	2.449379e+00	1.000000e-05	1.000000e-05	2.307170e-01	2.270381e-01	3.045503e-01
2	2R_19571493_SNP	19571493	6	C	G	0.302	2.513359e+00	2.405327e+00	1.000000e-05	1.000000e-05	2.977218e-01	2.944578e-01	4.031648e-01
2	2R_19571524_SNP	19571524	5	C	T	0.467	2.847840e+00	2.196613e+00	1.000000e-05	1.000000e-05	1.967790e-01	1.930338e-01	2.847867e-01
2	2R_19571573_SNP	19571573	2	G	A	0.085	-5.811942e-01	3.935269e+00	1.000000e-05	1.000000e+05	8.827843e-01	7.242262e-01	7.247680e-01
2	2R_19571579_SNP	19571579	9	T	C	0.253	7.375836e-01	2.575804e+00	1.000000e-05	1.000000e-05	7.749993e-01	7.865838e-01	9.689825e-01
2	2R_19571588_SNP	19571588	10	C	T	0.255	7.389672e-01	2.579125e+00	1.000000e-05	1.000000e-05	7.748711e-01	7.864447e-01	8.960157e-01
2	2R_19571633_SNP	19571633	8	T	C	0.259	1.704397e-01	2.550637e+00	1.000000e-05	1.000000e+05	9.468109e-01	8.326863e-01	8.329811e-01
2	2R_19571649_SNP	19571649	8	T	C	0.259	1.704397e-01	2.550637e+00	1.000000e-05	1.000000e+05	9.468109e-01	8.326863e-01	8.329811e-01
2	2R_19571787_SNP	19571787	3	C	T	0.086	-1.199078e+00	3.917405e+00	1.000000e-05	1.000000e+05	7.599551e-01	6.220082e-01	6.228559e-01
2	2R_19571836_SNP	19571836	8	G	A	0.435	-1.711990e+00	2.241312e+00	1.000000e-05	1.000000e-05	4.461504e-01	4.449316e-01	5.093006e-01
2	2R_19571856_SNP	19571856	3	A	C	0.072	-5.308224e-01	4.239078e+00	1.000000e-05	1.000000e+05	9.005139e-01	7.034891e-01	7.040864e-01
2	2R_19571860_SNP	19571860	3	A	T	0.072	-5.308224e-01	4.239078e+00	1.000000e-05	1.000000e+05	9.005139e-01	7.034891e-01	7.040864e-01
2	2R_19571872_SNP	19571872	7	A	C	0.189	7.651946e-01	2.848042e+00	1.000000e-05	1.000000e-05	7.885449e-01	8.013457e-01	9.324169e-01
2	2R_19571942_SNP	19571942	8	A	G	0.483	1.945884e-01	2.227808e+00	1.000000e-05	1.000000e+05	9.305121e-01	8.280569e-01	8.283610e-01
2	2R_19571972_SNP	19571972	2	C	G	0.418	2.606319e-01	2.212813e+00	1.000000e-05	1.000000e-05	9.063950e-01	9.504689e-01	9.645769e-01
2	2R_19571976_SNP	19571976	5	C	A	0.413	-4.946659e-01	2.237922e+00	1.000000e-05	1.000000e+05	8.253595e-01	7.452618e-01	7.457504e-01
2	2R_19572049_SNP	19572049	2	A	G	0.078	-1.541703e+00	4.101689e+00	1.000000e-05	1.000000e+05	7.075374e-01	4.750677e-01	4.765253e-01
2	2R_19572051_SNP	19572051	4	T	G	0.106	-3.165850e-01	3.582596e+00	1.000000e-05	1.000000e+05	9.297009e-01	7.947316e-01	7.951056e-01
2	2R_19572054_SNP	19572054	6	T	G	0.342	-7.573566e-02	2.335269e+00	1.000000e-05	1.000000e+05	9.741707e-01	9.393907e-01	9.394912e-01
2	2R_19572057_SNP	19572057	6	C	T	0.128	2.043448e+00	3.323190e+00	1.000000e-05	1.000000e+05	5.395366e-01	4.340889e-01	4.357577e-01
2	2R_19572058_SNP	19572058	3	T	C	0.079	7.277491e-01	4.093413e+00	1.000000e-05	1.000000e+05	8.591282e-01	6.407475e-01	6.415326e-01
2	2R_19572068_INS	19572068	4	TAA	T	0.066	2.846885e+00	4.439201e+00	1.000000e-05	1.000000e+05	5.222898e-01	1.447260e-01	1.481668e-01
2	2R_19572073_INS	19572073	3	TAGCT	T	0.072	1.486027e+00	4.247721e+00	1.000000e-05	1.000000e-05	7.269423e-01	7.351151e-01	9.305006e-01
2	2R_19572092_SNP	19572092	2	T	A	0.078	6.300060e-01	4.090604e+00	1.000000e-05	1.000000e-05	8.778038e-01	9.061520e-01	9.400364e-01
2	2R_19572096_SNP	19572096	8	G	A	0.340	1.489844e+00	2.351464e+00	1.000000e-05	1.000000e-05	5.273063e-01	5.278540e-01	7.493822e-01
2	2R_19572112_SNP	19572112	6	A	G	0.161	2.860158e+00	3.010313e+00	1.000000e-05	1.000000e+05	3.435596e-01	3.235765e-01	3.259028e-01
2	2R_19572155_SNP	19572155	8	T	C	0.422	6.052812e-01	2.254834e+00	1.000000e-05	1.000000e-05	7.887268e-01	8.015449e-01	8.690822e-01
2	2R_19572172_SNP	19572172	7	T	C	0.493	-6.626318e-01	2.218194e+00	1.000000e-05	1.000000e+05	7.655572e-01	5.064051e-01	5.077136e-01
2	2R_19572207_SNP	19572207	8	T	G	0.293	-3.475970e-01	2.462970e+00	1.000000e-05	1.000000e-05	8.879547e-01	9.202576e-01	9.882563e-01
2	2R_19572219_SNP	19572219	3	G	A	0.079	-5.640596e+00	4.107870e+00	2.782839e-01	1.000000e+05	1.717375e-01	1.505252e-01	1.539402e-01
2	2R_19572220_SNP	19572220	1	A	T	0.084	-5.760473e+00	3.954665e+00	3.812956e-01	1.000000e+05	1.472819e-01	9.658907e-02	1.001408e-01
2	2R_19572307_SNP	19572307	6	C	G	0.148	3.003921e+00	3.112451e+00	1.000000e-05	1.000000e-05	3.360125e-01	3.331344e-01	7.387769e-01
2	2R_19572328_SNP	19572328	9	A	G	0.219	2.312673e+00	2.724529e+00	1.000000e-05	1.000000e-05	3.973085e-01	3.952542e-01	8.373119e-01
2	2R_19572343_SNP	19572343	5	T	G	0.100	5.552731e-01	3.684376e+00	1.000000e-05	1.000000e-05	8.804041e-01	9.096673e-01	9.603381e-01
2	2R_19572352_SNP	19572352	3	T	A	0.066	2.612074e+00	4.417024e+00	1.000000e-05	1.000000e-05	5.551543e-01	5.564331e-01	8.018011e-01
2	2R_19572388_SNP	19572388	3	T	G	0.112	-4.629868e+00	3.484787e+00	1.524706e-01	1.000000e+05	1.859730e-01	1.340108e-01	1.374941e-01
2	2R_19572412_SNP	19572412	3	G	A	0.230	-3.450175e-01	2.604116e+00	1.000000e-05	1.000000e+05	8.947725e-01	9.267351e-01	9.268571e-01
2	2R_19572461_SNP	19572461	2	A	G	0.235	-4.652499e-01	2.574893e+00	1.000000e-05	1.000000e+05	8.568539e-01	8.529383e-01	8.531935e-01
2	2R_19572462_SNP	19572462	11	T	G	0.243	-2.247228e+00	2.624679e+00	1.000000e-05	1.000000e+05	3.932396e-01	1.371799e-01	1.406514e-01
2	2R_19572471_SNP	19572471	2	C	T	0.235	-4.652499e-01	2.574893e+00	1.000000e-05	1.000000e+05	8.568539e-01	8.529383e-01	8.531935e-01
2	2R_19572479_SNP	19572479	2	A	T	0.248	-1.450746e-01	2.529478e+00	1.000000e-05	1.000000e+05	9.543389e-01	9.698097e-01	9.698594e-01
2	2R_19572493_DEL	19572493	4	T	TTT	0.232	-1.932530e-01	2.606312e+00	1.000000e-05	1.000000e+05	9.409901e-01	9.400153e-01	9.401148e-01
2	2R_19572512_SNP	19572512	3	T	A	0.237	-4.085193e-01	2.578046e+00	1.000000e-05	1.000000e+05	8.743040e-01	8.603997e-01	8.606406e-01
2	2R_19572582_SNP	19572582	8	A	G	0.272	-2.836239e-01	2.511361e+00	1.000000e-05	1.000000e+05	9.102301e-01	8.400903e-01	8.403704e-01
2	2R_19572612_SNP	19572612	3	A	G	0.092	5.092515e+00	3.762469e+00	1.000000e-05	1.000000e-05	1.779041e-01	1.741707e-01	2.268209e-01
2	2R_19572615_SNP	19572615	3	A	C	0.059	1.334954e+00	4.636372e+00	1.000000e-05	1.000000e-05	7.737921e-01	7.852748e-01	8.175461e-01
2	2R_19572699_SNP	19572699	7	T	A	0.142	-5.091782e+00	3.191995e+00	3.068200e-01	1.000000e+05	1.127509e-01	2.634132e-02	2.905786e-02
2	2R_19572858_SNP	19572858	3	T	G	0.125	-8.408563e-01	3.320074e+00	1.000000e-05	1.000000e+05	8.004062e-01	5.570825e-01	5.581723e-01
2	2R_19572991_SNP	19572991	3	T	C	0.112	-1.385916e-01	3.484783e+00	1.000000e-05	1.000000e+05	9.683283e-01	6.448576e-01	6.456295e-01
2	2R_19572992_SNP	19572992	3	A	C	0.112	-1.385916e-01	3.484783e+00	1.000000e-05	1.000000e+05	9.683283e-01	6.448576e-01	6.456295e-01
2	2R_19573040_SNP	19573040	9	T	A	0.240	-2.031163e+00	2.611921e+00	1.000000e-05	1.000000e+05	4.379835e-01	3.850075e-01	3.869534e-01
2	2R_19573192_SNP	19573192	3	A	G	0.092	-4.635461e+00	3.823050e+00	2.479929e-01	1.000000e+05	2.272009e-01	1.273244e-01	1.308301e-01
2	2R_19573234_SNP	19573234	7	G	T	0.331	9.114822e-01	2.359215e+00	1.000000e-05	1.000000e-05	6.997779e-01	7.064486e-01	8.509000e-01
2	2R_19573236_SNP	19573236	6	G	A	0.208	1.576289e+00	2.748427e+00	1.000000e-05	1.000000e-05	5.671375e-01	5.687538e-01	7.643449e-01
2	2R_19573283_SNP	19573283	5	A	G	0.247	-4.436121e-02	2.556454e+00	1.000000e-05	1.000000e+05	9.861780e-01	9.693104e-01	9.693609e-01
2	2R_19573293_DEL	19573293	15	C	CTCA	0.457	-1.174072e+00	2.298166e+00	1.000000e-05	1.000000e-05	6.101809e-01	6.131403e-01	6.272564e-01
2	2R_19573306_SNP	19573306	4	A	T	0.265	4.719325e-01	2.491552e+00	1.000000e-05	1.000000e-05	8.500218e-01	8.711851e-01	9.511362e-01
2	2R_19573328_SNP	19573328	7	T	A	0.459	-1.287298e+00	2.230561e+00	1.000000e-05	1.000000e+05	5.647130e-01	4.635462e-01	4.650612e-01
2	2R_19573332_SNP	19573332	7	G	T	0.459	-1.287298e+00	2.230561e+00	1.000000e-05	1.000000e+05	5.647130e-01	4.635462e-01	4.650612e-01
2	2R_19573343_DEL	19573343	3	GA	CTGCTCAG	0.099	-5.298342e-01	3.670162e+00	1.000000e-05	1.000000e+05	8.854054e-01	5.537441e-01	5.548475e-01
2	2R_19573352_SNP	19573352	3	G	C	0.099	-5.298342e-01	3.670162e+00	1.000000e-05	1.000000e+05	8.854054e-01	5.537441e-01	5.548475e-01
2	2R_19573354_SNP	19573354	3	T	G	0.099	-5.298342e-01	3.670162e+00	1.000000e-05	1.000000e+05	8.854054e-01	5.537441e-01	5.548475e-01
2	2R_19573355_SNP	19573355	3	T	G	0.092	-5.131723e-01	3.786104e+00	1.000000e-05	1.000000e+05	8.923635e-01	5.923396e-01	5.932929e-01
2	2R_19573358_SNP	19573358	7	T	A	0.446	1.614655e+00	2.241560e+00	1.000000e-05	1.000000e+05	4.724304e-01	4.266268e-01	4.283361e-01
2	2R_19573360_DEL	19573360	3	T	TTTCGG	0.099	-5.298342e-01	3.670162e+00	1.000000e-05	1.000000e+05	8.854054e-01	5.537441e-01	5.548475e-01
2	2R_19573384_SNP	19573384	9	A	T	0.452	7.414510e-01	2.249536e+00	1.000000e-05	1.000000e-05	7.421546e-01	7.512848e-01	7.985546e-01
2	2R_19573426_DEL	19573426	4	C	CAGAG	0.185	4.620960e+00	2.807274e+00	1.000000e-05	1.000000e-05	1.018161e-01	9.857870e-02	1.273539e-01
2	2R_19573431_SNP	19573431	1	A	T	0.104	-1.296793e+00	3.564133e+00	1.000000e-05	1.000000e+05	7.164792e-01	5.274781e-01	5.286924e-01
2	2R_19573433_SNP	19573433	12	C	T	0.455	-2.826667e+00	2.256115e+00	1.000000e-05	1.000000e+05	2.121694e-01	1.629895e-01	1.663432e-01
2	2R_19573434_SNP	19573434	24	A	T	0.183	3.754687e+00	3.032670e+00	1.000000e-05	1.000000e+05	2.175954e-01	1.851434e-01	1.883736e-01
2	2R_19573440_SNP	19573440	5	A	G	0.180	4.263397e+00	2.855320e+00	1.000000e-05	1.000000e-05	1.374730e-01	1.339018e-01	1.668993e-01
2	2R_19573442_SNP	19573442	6	T	A	0.101	9.542587e-01	3.682802e+00	1.000000e-05	1.000000e-05	7.958993e-01	8.094254e-01	9.370969e-01
2	2R_19573464_SNP	19573464	9	A	T	0.336	8.765010e-01	2.365467e+00	1.000000e-05	1.000000e+05	7.114957e-01	7.025525e-01	7.031523e-01
2	2R_19573478_SNP	19573478	9	T	C	0.377	2.201854e+00	2.300130e+00	1.000000e-05	1.000000e+05	3.399493e-01	3.146560e-01	3.170402e-01
2	2R_19573504_SNP	19573504	1	T	A	0.058	-2.130574e+00	4.663428e+00	7.116186e-03	1.000000e+05	6.484178e-01	5.768262e-01	5.778380e-01
2	2R_19573545_SNP	19573545	3	T	G	0.072	-3.967420e+00	4.238741e+00	5.666364e-02	8.044182e-02	3.507629e-01	3.615108e-01	4.193544e-01
2	2R_19573576_DEL	19573576	28	T	TAC	0.197	2.325466e+00	3.012978e+00	1.000000e-05	1.000000e+05	4.414214e-01	4.236672e-01	4.253927e-01
2	2R_19573580_SNP	19573580	15	T	C	0.186	-2.644874e+00	2.928079e+00	1.000000e-05	1.000000e+05	3.678068e-01	2.645859e-01	2.673021e-01
2	2R_19573583_INS	19573583	11	TCCT	T	0.278	1.399286e+00	2.508606e+00	1.000000e-05	1.000000e-05	5.778056e-01	5.797349e-01	6.768106e-01
2	2R_19573635_SNP	19573635	3	A	C	0.053	-2.271588e+00	4.940747e+00	2.449416e-02	1.000000e+05	6.463411e-01	5.984755e-01	5.994062e-01
2	2R_19573666_SNP	19573666	2	G	A	0.052	-1.649666e+00	4.918163e+00	1.000000e-05	1.000000e+05	7.377683e-01	6.651852e-01	6.658934e-01
2	2R_19573699_SNP	19573699	11	T	C	0.312	3.138515e+00	2.446836e+00	1.000000e-05	1.000000e-05	2.015557e-01	1.978133e-01	2.642827e-01
2	2R_19573765_SNP	19573765	6	T	G	0.121	1.534716e-01	3.407469e+00	1.000000e-05	1.000000e+05	9.641347e-01	8.865667e-01	8.867593e-01
2	2R_19573786_SNP	19573786	9	A	G	0.397	2.337672e+00	2.314079e+00	1.000000e-05	1.000000e+05	3.140072e-01	2.079875e-01	2.110772e-01
2	2R_19573787_SNP	19573787	10	C	G	0.386	2.550980e+00	2.315325e+00	1.000000e-05	1.000000e+05	2.722986e-01	1.696994e-01	1.730174e-01
2	2R_19573822_SNP	19573822	3	C	A	0.184	3.651000e+00	2.821066e+00	1.000000e-05	1.000000e-05	1.975621e-01	1.938172e-01	2.335716e-01
2	2R_19573828_SNP	19573828	4	G	C	0.132	6.373608e-01	3.262969e+00	1.000000e-05	1.000000e-05	8.453943e-01	8.656706e-01	9.669069e-01
2	2R_19573833_SNP	19573833	9	G	A	0.384	2.532249e+00	2.329663e+00	1.000000e-05	1.000000e+05	2.787753e-01	1.853255e-01	1.885546e-01
2	2R_19573842_SNP	19573842	4	T	G	0.132	6.373608e-01	3.262969e+00	1.000000e-05	1.000000e-05	8.453943e-01	8.656706e-01	9.669069e-01
2	2R_19573853_SNP	19573853	5	G	A	0.113	-3.756339e+00	3.484953e+00	9.806418e-02	1.000000e+05	2.827978e-01	1.668558e-01	1.701891e-01
2	2R_19573880_SNP	19573880	5	T	C	0.320	-6.246601e-01	2.361464e+00	1.000000e-05	1.000000e+05	7.917357e-01	5.009787e-01	5.023123e-01
2	2R_19573954_SNP	19573954	4	T	C	0.351	-4.291251e-01	2.300619e+00	1.000000e-05	1.000000e+05	8.522811e-01	6.014997e-01	6.024195e-01
2	2R_19573962_SNP	19573962	6	A	G	0.282	1.048806e+00	2.458099e+00	1.000000e-05	1.000000e-05	6.702207e-01	6.754918e-01	8.740122e-01
2	2R_19573963_SNP	19573963	7	C	T	0.101	2.965040e+00	3.675576e+00	1.000000e-05	1.000000e-05	4.211071e-01	4.194399e-01	5.621568e-01
2	2R_19573964_SNP	19573964	6	A	T	0.094	5.615801e-01	3.827012e+00	1.000000e-05	1.000000e+05	8.835308e-01	7.948832e-01	7.952568e-01
2	2R_19573975_SNP	19573975	4	T	A	0.119	4.507667e+00	3.375608e+00	1.000000e-05	1.000000e-05	1.837534e-01	1.800124e-01	2.609090e-01
2	2R_19573977_SNP	19573977	4	A	G	0.199	2.567367e+00	2.760399e+00	1.000000e-05	1.000000e-05	3.538091e-01	3.511445e-01	4.242732e-01
2	2R_19574014_SNP	19574014	2	C	A	0.105	-3.361508e+00	3.574611e+00	7.492837e-02	1.000000e+05	3.485125e-01	1.793252e-01	1.825893e-01
2	2R_19574015_SNP	19574015	3	A	C	0.053	-1.903298e+00	4.902478e+00	1.000000e-05	1.000000e+05	6.983876e-01	6.590525e-01	6.597795e-01
2	2R_19574023_SNP	19574023	5	A	T	0.167	4.934713e+00	2.939027e+00	1.000000e-05	1.000000e-05	9.520081e-02	9.204959e-02	1.259124e-01
2	2R_19574061_SNP	19574061	10	T	G	0.248	-2.168657e+00	2.588251e+00	1.000000e-05	1.000000e+05	4.034107e-01	3.028904e-01	3.053516e-01
2	2R_19574091_SNP	19574091	5	T	A	0.147	-2.212639e+00	3.111170e+00	1.000000e-05	1.000000e+05	4.780553e-01	3.180300e-01	3.203922e-01
2	2R_19574096_SNP	19574096	6	A	G	0.087	-3.441245e+00	3.944731e+00	1.001090e-01	1.000000e+05	3.843853e-01	1.919325e-01	1.951221e-01
2	2R_19574126_SNP	19574126	8	A	G	0.415	1.465436e+00	2.265123e+00	1.000000e-05	1.000000e+05	5.186361e-01	3.683989e-01	3.704442e-01
2	2R_19574131_SNP	19574131	5	C	G	0.180	3.547514e+00	2.864471e+00	1.000000e-05	1.000000e-05	2.174572e-01	2.137398e-01	2.605109e-01
2	2R_19574149_SNP	19574149	0	T	C	0.058	2.271181e+00	4.635244e+00	1.000000e-05	1.000000e-05	6.248540e-01	6.283250e-01	6.578459e-01
2	2R_19574164_SNP	19574164	3	T	G	0.066	-5.324310e+00	4.467985e+00	1.461041e-01	1.976483e-01	2.352527e-01	2.509423e-01	3.175226e-01
2	2R_19574181_SNP	19574181	3	A	G	0.184	3.305882e+00	2.820358e+00	1.000000e-05	1.000000e-05	2.429708e-01	2.393411e-01	2.766561e-01
2	2R_19574297_SNP	19574297	4	T	C	0.199	-1.515124e-01	2.781988e+00	1.000000e-05	1.000000e+05	9.566386e-01	8.086214e-01	8.089656e-01
2	2R_19574298_SNP	19574298	6	T	C	0.148	4.131199e+00	3.107052e+00	1.000000e-05	1.000000e-05	1.856353e-01	1.818926e-01	2.469439e-01
2	2R_19574390_SNP	19574390	3	A	G	0.086	-3.987265e+00	3.947419e+00	1.513014e-01	1.000000e+05	3.140553e-01	1.782882e-01	1.815583e-01
2	2R_19574393_SNP	19574393	6	G	A	0.154	-1.855049e+00	3.063604e+00	1.000000e-05	1.000000e+05	5.457419e-01	4.715650e-01	4.730399e-01
2	2R_19574409_SNP	19574409	5	C	A	0.153	-7.117108e-01	3.067071e+00	1.000000e-05	1.000000e+05	8.168121e-01	7.155562e-01	7.161208e-01
2	2R_19574427_SNP	19574427	7	T	A	0.392	2.614839e-01	2.276960e+00	1.000000e-05	1.000000e+05	9.087242e-01	7.282750e-01	7.288063e-01
2	2R_19574434_SNP	19574434	4	C	T	0.185	7.961310e-01	2.848181e+00	1.000000e-05	1.000000e-05	7.802238e-01	7.922605e-01	8.654194e-01
2	2R_19574444_SNP	19574444	3	A	G	0.105	-9.464316e-01	3.575925e+00	1.000000e-05	1.000000e+05	7.916241e-01	6.132135e-01	6.140916e-01
2	2R_19574454_SNP	19574454	11	A	G	0.417	2.799042e-01	2.286688e+00	1.000000e-05	1.000000e+05	9.027392e-01	8.057354e-01	8.060857e-01
2	2R_19574455_SNP	19574455	5	A	G	0.193	1.404980e-01	2.801588e+00	1.000000e-05	1.000000e+05	9.600692e-01	7.944010e-01	7.947756e-01
2	2R_19574473_SNP	19574473	6	G	T	0.195	8.123497e-01	2.793385e+00	1.000000e-05	1.000000e+05	7.715915e-01	5.676013e-01	5.686491e-01
2	2R_19574500_SNP	19574500	1	A	G	0.058	1.181623e+00	4.651576e+00	1.000000e-05	1.000000e-05	7.998185e-01	8.137524e-01	9.994822e-01
2	2R_19574529_SNP	19574529	9	G	C	0.315	-1.586750e+00	2.424803e+00	1.000000e-05	1.000000e+05	5.138540e-01	2.884500e-01	2.910067e-01
2	2R_19574560_SNP	19574560	10	A	C	0.117	1.641690e-01	3.496619e+00	1.000000e-05	1.000000e+05	9.626141e-01	6.535508e-01	6.542950e-01
2	2R_19574609_SNP	19574609	4	G	A	0.146	2.426449e+00	3.118103e+00	1.000000e-05	1.000000e-05	4.376719e-01	4.362965e-01	4.940177e-01
2	2R_19574618_SNP	19574618	11	T	C	0.250	1.318719e-01	2.600205e+00	1.000000e-05	1.000000e+05	9.596184e-01	6.759526e-01	6.766285e-01
2	2R_19574783_SNP	19574783	4	T	C	0.119	-2.142217e+00	3.386381e+00	1.000000e-05	1.000000e+05	5.279469e-01	4.076593e-01	4.094742e-01
2	2R_19574842_SNP	19574842	12	A	G	0.406	-5.477711e-01	2.298726e+00	1.000000e-05	1.000000e+05	8.119746e-01	7.353772e-01	7.358904e-01
2	2R_19574869_SNP	19574869	2	T	G	0.052	2.828132e+00	4.916281e+00	1.000000e-05	1.000000e+05	5.659671e-01	1.056551e-01	1.092050e-01
2	2R_19574893_SNP	19574893	14	A	G	0.369	1.355114e+00	2.353163e+00	1.000000e-05	1.000000e+05	5.655550e-01	4.757505e-01	4.772047e-01
2	2R_19574916_SNP	19574916	3	T	C	0.059	1.995635e+00	4.674503e+00	1.000000e-05	1.000000e-05	6.700423e-01	6.753055e-01	8.700312e-01
2	2R_19574917_DEL	19574917	25	C	CC	0.300	2.050648e+00	2.578230e+00	1.000000e-05	1.000000e+05	4.276383e-01	3.624966e-01	3.645779e-01
2	2R_19575015_SNP	19575015	5	T	C	0.293	-2.797636e-01	2.420538e+00	1.000000e-05	1.000000e+05	9.081387e-01	6.998213e-01	7.004287e-01
2	2R_19575028_SNP	19575028	5	A	G	0.093	-3.891369e+00	3.810806e+00	1.146175e-01	1.000000e+05	3.088103e-01	2.573098e-01	2.600748e-01
2	2R_19575059_SNP	19575059	7	T	A	0.068	-9.314283e+00	4.507156e+00	6.671677e-01	1.187818e+00	4.047281e-02	4.568074e-02	4.892654e-02
2	2R_19575084_SNP	19575084	8	T	C	0.190	-1.855367e+00	2.891656e+00	1.000000e-05	1.000000e+05	5.220812e-01	5.073386e-01	5.086428e-01
2	2R_19575090_SNP	19575090	6	G	A	0.134	3.538932e+00	3.233616e+00	1.000000e-05	1.000000e-05	2.755023e-01	2.720623e-01	3.647176e-01
2	2R_19575143_SNP	19575143	7	G	A	0.223	-1.045659e+00	2.689876e+00	1.000000e-05	1.000000e+05	6.980134e-01	6.904134e-01	6.910472e-01
2	2R_19575161_SNP	19575161	7	A	C	0.189	4.385575e-01	2.842198e+00	1.000000e-05	1.000000e+05	8.775761e-01	8.345782e-01	8.348692e-01
2	2R_19575231_SNP	19575231	7	T	C	0.284	4.297290e-01	2.472257e+00	1.000000e-05	1.000000e+05	8.622378e-01	7.310248e-01	7.315491e-01
2	2R_19575351_SNP	19575351	4	G	T	0.093	1.669170e-01	3.791616e+00	1.000000e-05	1.000000e+05	9.649441e-01	9.652378e-01	9.652951e-01
2	2R_19575374_SNP	19575374	4	A	G	0.166	1.012563e+00	2.953804e+00	1.000000e-05	1.000000e-05	7.322228e-01	7.407173e-01	9.224140e-01
2	2R_19575377_SNP	19575377	3	G	A	0.171	4.435256e-01	2.906511e+00	1.000000e-05	1.000000e-05	8.789183e-01	9.076515e-01	9.521192e-01
2	2R_19575398_SNP	19575398	6	T	C	0.289	-2.084273e+00	2.439387e+00	1.000000e-05	1.000000e-05	3.942142e-01	3.921124e-01	4.636691e-01
2	2R_19575412_SNP	19575412	6	A	C	0.309	-1.397996e+00	2.393899e+00	1.000000e-05	1.000000e-05	5.600975e-01	5.615138e-01	6.481480e-01
2	2R_19575501_SNP	19575501	7	T	C	0.088	-1.213421e+00	3.918855e+00	1.000000e-05	1.000000e+05	7.572614e-01	6.351039e-01	6.359075e-01
2	2R_19575855_SNP	19575855	10	C	G	0.159	1.823295e-01	3.080264e+00	1.000000e-05	1.000000e+05	9.528763e-01	7.946318e-01	7.950060e-01
2	2R_19575864_SNP	19575864	12	A	G	0.315	3.588958e+00	2.424165e+00	1.000000e-05	1.000000e-05	1.408117e-01	1.372193e-01	1.784833e-01
2	2R_19575898_SNP	19575898	11	A	G	0.292	1.181064e+00	2.476323e+00	1.000000e-05	1.000000e-05	6.340881e-01	6.378971e-01	7.008619e-01
2	2R_19575908_SNP	19575908	0	G	A	0.077	-2.385577e+00	4.055995e+00	1.000000e-05	1.000000e-05	5.572973e-01	5.586354e-01	8.753838e-01
2	2R_19575999_SNP	19575999	17	T	C	0.094	5.104888e+00	3.938231e+00	1.000000e-05	1.000000e-05	1.968579e-01	1.931127e-01	2.513439e-01
2	2R_19576009_SNP	19576009	9	G	A	0.253	-1.571982e+00	2.573928e+00	1.000000e-05	1.000000e+05	5.422887e-01	5.397546e-01	5.409162e-01
2	2R_19576012_SNP	19576012	10	C	G	0.241	-2.820426e+00	2.623505e+00	1.000000e-05	1.000000e+05	2.840513e-01	2.103251e-01	2.133999e-01
2	2R_19576025_SNP	19576025	8	C	A	0.129	3.953116e+00	3.308143e+00	1.000000e-05	1.000000e-05	2.339618e-01	2.302947e-01	2.767155e-01
2	2R_19576031_SNP	19576031	9	A	C	0.247	-1.600692e+00	2.599401e+00	1.000000e-05	1.000000e+05	5.389524e-01	4.543193e-01	4.558815e-01
2	2R_19576165_SNP	19576165	12	T	C	0.175	-4.677413e-01	2.980211e+00	1.000000e-05	1.000000e+05	8.754933e-01	2.414134e-01	2.442846e-01
2	2R_19576183_SNP	19576183	3	A	G	0.138	-6.708620e-01	3.174082e+00	1.000000e-05	1.000000e+05	8.328924e-01	6.966992e-01	6.973153e-01
2	2R_19576221_SNP	19576221	4	T	A	0.132	-1.803947e+00	3.240830e+00	1.000000e-05	1.000000e+05	5.785980e-01	4.177248e-01	4.194832e-01
2	2R_19576271_SNP	19576271	8	A	T	0.279	3.311359e+00	2.469038e+00	1.000000e-05	1.000000e-05	1.818711e-01	1.781322e-01	2.664324e-01
2	2R_19576274_SNP	19576274	10	C	T	0.379	1.904383e+00	2.319868e+00	1.000000e-05	1.000000e+05	4.129880e-01	2.835184e-01	2.861080e-01
2	2R_19576286_SNP	19576286	4	T	C	0.139	2.249130e+00	3.168680e+00	1.000000e-05	1.000000e-05	4.789154e-01	4.783497e-01	6.533956e-01
2	2R_19576292_SNP	19576292	9	C	G	0.281	3.092080e+00	2.475970e+00	1.000000e-05	1.000000e-05	2.136451e-01	2.099196e-01	3.127378e-01
2	2R_19576332_DEL	19576332	12	A	CTG	0.147	-2.192373e-01	3.192952e+00	1.000000e-05	1.000000e+05	9.453482e-01	8.688030e-01	8.690282e-01
2	2R_19576337_DEL	19576337	7	A	AGGAGACTAA	0.122	-2.328249e+00	3.405868e+00	1.000000e-05	1.000000e+05	4.952690e-01	4.266888e-01	4.283978e-01
2	2R_19576349_SNP	19576349	6	G	A	0.356	1.108513e+00	2.308176e+00	1.000000e-05	1.000000e+05	6.317364e-01	4.045796e-01	4.064119e-01
2	2R_19576352_SNP	19576352	7	A	T	0.122	-1.807610e+00	3.401275e+00	1.000000e-05	1.000000e+05	5.958823e-01	5.334585e-01	5.346468e-01
2	2R_19576356_SNP	19576356	7	A	G	0.128	-2.494054e+00	3.321436e+00	1.000000e-05	1.000000e+05	4.538759e-01	4.080626e-01	4.098751e-01
2	2R_19576359_SNP	19576359	7	A	T	0.122	-2.266474e+00	3.398276e+00	1.000000e-05	1.000000e+05	5.058163e-01	5.014182e-01	5.027497e-01
2	2R_19576366_SNP	19576366	9	A	G	0.322	-1.327880e+00	2.394782e+00	1.000000e-05	1.000000e+05	5.800592e-01	3.131288e-01	3.155228e-01
2	2R_19576379_SNP	19576379	10	C	T	0.090	1.529511e+00	4.012078e+00	1.000000e-05	1.000000e-05	7.035675e-01	7.104339e-01	8.449324e-01
2	2R_19576380_SNP	19576380	1	T	A	0.052	-1.409706e+00	4.902847e+00	1.000000e-05	1.000000e-05	7.740997e-01	7.856082e-01	9.242122e-01
2	2R_19576396_SNP	19576396	4	T	G	0.099	-3.418147e+00	3.683651e+00	6.166593e-02	1.000000e+05	3.549183e-01	2.732367e-01	2.758950e-01
2	2R_19576398_SNP	19576398	10	G	A	0.276	2.937033e+00	2.502498e+00	1.000000e-05	1.000000e-05	2.423747e-01	2.387423e-01	3.155012e-01
2	2R_19576402_DEL	19576402	7	A	ACATA	0.108	6.670908e-03	3.593263e+00	1.000000e-05	1.000000e+05	9.985212e-01	7.342216e-01	7.347377e-01
2	2R_19576427_SNP	19576427	27	A	G	0.102	-2.735476e+00	3.954587e+00	1.782839e-02	1.000000e+05	4.901669e-01	4.177591e-01	4.195173e-01
2	2R_19576431_SNP	19576431	1	T	G	0.104	-1.334908e+00	3.580047e+00	1.000000e-05	1.000000e-05	7.097613e-01	7.169567e-01	9.486279e-01
2	2R_19576612_SNP	19576612	4	A	G	0.146	3.055441e-01	3.114693e+00	1.000000e-05	1.000000e+05	9.219840e-01	9.738887e-01	9.739317e-01
2	2R_19576642_SNP	19576642	11	T	C	0.340	-1.303036e-01	2.378015e+00	1.000000e-05	1.000000e+05	9.563737e-01	9.215176e-01	9.216486e-01
2	2R_19576648_SNP	19576648	24	C	T	0.145	3.839240e+00	3.335582e+00	1.000000e-05	1.000000e-05	2.515415e-01	2.479536e-01	3.655894e-01
2	2R_19576670_SNP	19576670	8	T	A	0.231	-1.224213e+00	2.641554e+00	1.000000e-05	1.000000e+05	6.437090e-01	5.296967e-01	5.309013e-01
2	2R_19576672_SNP	19576672	2	A	G	0.098	-3.404993e+00	3.680733e+00	1.822710e-02	2.719652e-02	3.563877e-01	3.582533e-01	5.855048e-01
2	2R_19576709_SNP	19576709	7	G	C	0.122	2.902772e+00	3.385684e+00	1.000000e-05	1.000000e+05	3.925921e-01	3.864579e-01	3.883953e-01
2	2R_19576711_SNP	19576711	2	C	T	0.111	-2.484908e-01	3.482674e+00	1.000000e-05	1.000000e+05	9.432125e-01	8.476414e-01	8.479067e-01
2	2R_19576727_SNP	19576727	6	T	C	0.483	-1.952731e+00	2.207465e+00	1.000000e-05	1.000000e-05	3.777679e-01	3.754239e-01	5.207411e-01
2	2R_19576763_SNP	19576763	2	T	C	0.072	8.996865e-01	4.320829e+00	1.000000e-05	1.000000e+05	8.353353e-01	7.059354e-01	7.065259e-01
2	2R_19576787_SNP	19576787	8	C	T	0.354	-1.204745e+00	2.326112e+00	1.000000e-05	1.000000e-05	6.052656e-01	6.080603e-01	9.183401e-01
2	2R_19576833_SNP	19576833	5	T	A	0.147	1.337663e+00	3.115620e+00	1.000000e-05	1.000000e-05	6.682830e-01	6.734694e-01	7.352701e-01
2	2R_19576841_SNP	19576841	1	G	A	0.078	2.462081e+00	4.141336e+00	1.000000e-05	1.000000e-05	5.530525e-01	5.542736e-01	9.615751e-01
2	2R_19576847_SNP	19576847	3	C	G	0.151	3.488598e-02	3.059460e+00	1.000000e-05	1.000000e+05	9.909171e-01	9.193401e-01	9.194749e-01
2	2R_19576856_SNP	19576856	9	T	A	0.247	2.137507e+00	2.588069e+00	1.000000e-05	1.000000e-05	4.101509e-01	4.083008e-01	6.118596e-01
2	2R_19576859_SNP	19576859	2	T	G	0.072	3.474658e+00	4.293687e+00	1.000000e-05	1.000000e-05	4.196374e-01	4.179452e-01	9.520557e-01
2	2R_19576881_DEL	19576881	15	C	CCGCAC	0.164	-1.653828e+00	3.080451e+00	1.000000e-05	1.000000e-05	5.921366e-01	5.945063e-01	7.308479e-01
2	2R_19576888_SNP	19576888	7	A	G	0.122	-2.027126e+00	3.390025e+00	1.000000e-05	1.000000e+05	5.507513e-01	4.281779e-01	4.298787e-01
2	2R_19576897_SNP	19576897	2	T	C	0.163	2.408502e+00	2.945009e+00	1.000000e-05	1.000000e-05	4.147372e-01	4.129627e-01	6.158658e-01
2	2R_19576909_SNP	19576909	4	T	C	0.132	4.614086e+00	3.218108e+00	1.000000e-05	1.000000e-05	1.536866e-01	1.500260e-01	2.473280e-01
2	2R_19576930_SNP	19576930	9	C	T	0.240	1.540771e+00	2.615879e+00	1.000000e-05	1.000000e-05	5.567310e-01	5.580533e-01	7.319975e-01
2	2R_19576960_SNP	19576960	7	C	A	0.257	-2.968824e-01	2.539611e+00	1.000000e-05	1.000000e+05	9.070930e-01	7.792091e-01	7.796175e-01
2	2R_19576993_SNP	19576993	1	T	A	0.078	2.462081e+00	4.141336e+00	1.000000e-05	1.000000e-05	5.530525e-01	5.542736e-01	9.615751e-01
2	2R_19577001_SNP	19577001	7	C	G	0.270	-1.188377e-01	2.505389e+00	1.000000e-05	1.000000e+05	9.622305e-01	8.745715e-01	8.747860e-01
2	2R_19577003_SNP	19577003	7	A	G	0.270	-1.177177e-01	2.503737e+00	1.000000e-05	1.000000e+05	9.625616e-01	8.356355e-01	8.359245e-01
2	2R_19577008_SNP	19577008	5	T	G	0.247	-1.897298e+00	2.551658e+00	1.000000e-05	1.000000e+05	4.582935e-01	2.901577e-01	2.927031e-01
2	2R_19577044_SNP	19577044	7	A	C	0.142	5.941622e+00	3.142559e+00	1.000000e-05	1.000000e-05	6.056807e-02	5.803069e-02	8.055563e-02
2	2R_19577092_SNP	19577092	7	A	G	0.243	-5.792841e+00	2.546658e+00	4.889280e-02	8.195047e-02	2.432366e-02	2.339826e-02	7.872876e-02
2	2R_19577165_SNP	19577165	9	A	C	0.418	2.593137e+00	2.262124e+00	1.000000e-05	1.000000e-05	2.534607e-01	2.498830e-01	4.370850e-01
2	2R_19577316_SNP	19577316	10	A	C	0.317	-1.802945e+00	2.404112e+00	1.000000e-05	1.000000e+05	4.544486e-01	1.241602e-01	1.276752e-01
2	2R_19577394_SNP	19577394	6	C	T	0.161	-6.861151e-01	3.013113e+00	1.000000e-05	1.000000e-05	8.201779e-01	8.365206e-01	9.619544e-01
2	2R_19577412_SNP	19577412	8	A	C	0.177	5.068746e+00	2.887939e+00	1.000000e-05	1.000000e-05	8.124954e-02	7.831003e-02	1.449639e-01
2	2R_19577448_SNP	19577448	9	C	T	0.404	-3.608395e-01	2.276783e+00	1.000000e-05	1.000000e+05	8.742838e-01	7.264587e-01	7.269947e-01
2	2R_19577469_SNP	19577469	1	C	T	0.123	-2.232574e-01	3.317706e+00	1.000000e-05	1.000000e+05	9.464371e-01	9.590783e-01	9.591458e-01
2	2R_19577536_SNP	19577536	7	T	G	0.257	4.117210e-01	2.539814e+00	1.000000e-05	1.000000e-05	8.714371e-01	8.977677e-01	9.056083e-01
2	2R_19577541_SNP	19577541	1	A	G	0.078	2.462081e+00	4.141336e+00	1.000000e-05	1.000000e-05	5.530525e-01	5.542736e-01	9.615751e-01
2	2R_19577582_SNP	19577582	5	T	C	0.113	1.263024e+00	3.479019e+00	1.000000e-05	1.000000e-05	7.170791e-01	7.246785e-01	8.699201e-01
2	2R_19577609_SNP	19577609	6	A	G	0.168	4.855651e+00	2.954808e+00	1.000000e-05	1.000000e-05	1.023868e-01	9.914228e-02	2.951981e-01
2	2R_19577638_SNP	19577638	4	G	A	0.166	3.486529e+00	2.942307e+00	1.000000e-05	1.000000e-05	2.378809e-01	2.342292e-01	2.754209e-01
2	2R_19577655_SNP	19577655	4	C	T	0.126	3.180517e+00	3.307222e+00	1.000000e-05	1.000000e-05	3.377336e-01	3.348751e-01	4.203529e-01
2	2R_19577674_SNP	19577674	5	T	C	0.140	-4.165046e+00	3.196740e+00	6.859210e-02	1.000000e+05	1.945778e-01	1.566008e-01	1.599868e-01
2	2R_19577689_SNP	19577689	5	C	A	0.193	8.837865e-01	2.831631e+00	1.000000e-05	1.000000e-05	7.553830e-01	7.654300e-01	7.906676e-01
2	2R_19577979_SNP	19577979	4	A	C	0.099	-5.777190e+00	3.704704e+00	4.130863e-01	1.000000e+05	1.209766e-01	8.073519e-02	8.425725e-02
2	2R_19578098_SNP	19578098	2	A	T	0.144	1.570102e+00	3.111001e+00	1.000000e-05	1.000000e-05	6.145050e-01	6.176121e-01	7.485541e-01
2	2R_19578120_SNP	19578120	7	C	G	0.372	5.498113e-01	2.295565e+00	1.000000e-05	1.000000e+05	8.110326e-01	6.993909e-01	6.999995e-01
2	2R_19578141_SNP	19578141	6	T	G	0.369	5.511903e-02	2.291068e+00	1.000000e-05	1.000000e+05	9.808377e-01	5.664774e-01	5.675296e-01
2	2R_19578145_SNP	19578145	6	G	C	0.376	5.487817e-01	2.282342e+00	1.000000e-05	1.000000e+05	8.103079e-01	7.091240e-01	7.097058e-01
2	2R_19578160_SNP	19578160	5	A	T	0.453	1.134473e+00	2.212369e+00	1.000000e-05	1.000000e-05	6.088450e-01	6.117594e-01	9.191758e-01
2	2R_19578162_SNP	19578162	4	C	T	0.457	9.510985e-01	2.204090e+00	1.000000e-05	1.000000e-05	6.667051e-01	6.718231e-01	8.600025e-01
2	2R_19578197_SNP	19578197	3	A	G	0.138	4.498801e-01	3.176548e+00	1.000000e-05	1.000000e-05	8.875634e-01	9.196924e-01	9.565255e-01
2	2R_19578211_SNP	19578211	6	G	T	0.396	-2.706127e-01	2.272841e+00	1.000000e-05	1.000000e+05	9.053822e-01	7.216903e-01	7.222387e-01
2	2R_19578278_SNP	19578278	5	A	G	0.067	3.432776e+00	4.422020e+00	1.000000e-05	1.000000e-05	4.387832e-01	4.374281e-01	4.420260e-01
2	2R_19578321_SNP	19578321	3	T	G	0.145	1.473864e+00	3.113170e+00	1.000000e-05	1.000000e-05	6.365865e-01	6.404893e-01	7.703582e-01
2	2R_19578379_SNP	19578379	3	T	A	0.099	-4.106983e+00	3.691936e+00	1.345692e-01	1.000000e+05	2.677140e-01	1.930659e-01	1.962485e-01
2	2R_19578423_SNP	19578423	13	A	G	0.113	-6.629711e+00	3.604523e+00	4.158584e-01	1.000000e+05	6.782575e-02	6.026240e-02	6.365604e-02
2	2R_19578428_SNP	19578428	9	A	G	0.267	8.954424e-01	2.524755e+00	1.000000e-05	1.000000e+05	7.233321e-01	6.928284e-01	6.934554e-01
2	2R_19578515_SNP	19578515	11	C	T	0.444	2.994142e+00	2.253727e+00	1.000000e-05	1.000000e-05	1.859945e-01	1.822515e-01	3.501906e-01
2	2R_19578599_SNP	19578599	3	T	G	0.072	-1.749852e+00	4.244583e+00	1.000000e-05	1.000000e+05	6.807331e-01	6.035914e-01	6.045037e-01
2	2R_19578640_SNP	19578640	4	G	A	0.066	-2.896096e+00	4.456769e+00	4.038890e-02	1.000000e+05	5.167896e-01	4.216023e-01	4.233392e-01
2	2R_19578645_SNP	19578645	2	T	A	0.144	1.321621e+00	3.113664e+00	1.000000e-05	1.000000e-05	6.718316e-01	6.771737e-01	8.104272e-01
2	2R_19578647_SNP	19578647	2	C	T	0.144	1.321621e+00	3.113664e+00	1.000000e-05	1.000000e-05	6.718316e-01	6.771737e-01	8.104272e-01
2	2R_19578680_SNP	19578680	4	G	A	0.132	1.645924e+00	3.249744e+00	1.000000e-05	1.000000e-05	6.132551e-01	6.163193e-01	7.727601e-01
2	2R_19578684_SNP	19578684	5	C	A	0.260	2.214704e-01	2.537223e+00	1.000000e-05	1.000000e+05	9.305571e-01	7.626841e-01	7.631307e-01
2	2R_19578711_SNP	19578711	2	G	A	0.059	4.529973e+00	4.766879e+00	1.000000e-05	1.000000e-05	3.434675e-01	3.406762e-01	7.917055e-01
2	2R_19578766_SNP	19578766	6	A	G	0.074	5.734641e-01	4.330507e+00	1.000000e-05	1.000000e+05	8.948239e-01	7.865118e-01	7.869038e-01
2	2R_19578801_SNP	19578801	6	T	A	0.154	5.114289e+00	3.038188e+00	1.000000e-05	1.000000e-05	9.436296e-02	9.122328e-02	1.501285e-01
2	2R_19578841_SNP	19578841	9	G	C	0.445	3.086781e+00	2.258887e+00	1.000000e-05	1.000000e-05	1.737983e-01	1.700725e-01	3.836078e-01
2	2R_19578870_SNP	19578870	4	A	G	0.060	3.849538e+00	4.628159e+00	1.000000e-05	1.000000e+05	4.068468e-01	3.497118e-01	3.518721e-01
2	2R_19578914_SNP	19578914	3	A	G	0.099	3.797605e+00	3.725480e+00	1.000000e-05	1.000000e-05	3.096519e-01	3.064971e-01	6.315826e-01
2	2R_19579044_SNP	19579044	14	G	A	0.241	4.057146e+00	2.646415e+00	1.000000e-05	1.000000e-05	1.273368e-01	1.238401e-01	1.975098e-01
2	2R_19579060_SNP	19579060	5	T	C	0.107	1.222075e+00	3.675291e+00	1.000000e-05	1.000000e-05	7.399615e-01	7.489477e-01	9.866891e-01
2	2R_19579071_SNP	19579071	3	G	T	0.059	-2.575942e+00	4.650665e+00	1.997637e-02	1.000000e+05	5.804703e-01	5.600420e-01	5.611198e-01
2	2R_19579145_SNP	19579145	8	A	G	0.395	1.548760e+00	2.273834e+00	1.000000e-05	1.000000e-05	4.968303e-01	4.966551e-01	8.072339e-01
2	2R_19579160_SNP	19579160	8	C	T	0.395	1.613165e+00	2.274125e+00	1.000000e-05	1.000000e-05	4.791899e-01	4.786300e-01	8.332913e-01
2	2R_19579171_SNP	19579171	10	A	G	0.393	1.301001e+00	2.291962e+00	1.000000e-05	1.000000e-05	5.711193e-01	5.728510e-01	8.303018e-01
2	2R_19579343_SNP	19579343	1	A	T	0.052	6.179630e+00	5.022778e+00	1.000000e-05	1.000000e-05	2.204776e-01	2.167676e-01	5.532514e-01
2	2R_19579415_SNP	19579415	10	A	G	0.269	2.491248e+00	2.536568e+00	1.000000e-05	1.000000e-05	3.275948e-01	3.246232e-01	4.500976e-01
2	2R_19579419_SNP	19579419	11	C	A	0.396	1.463105e+00	2.296767e+00	1.000000e-05	1.000000e-05	5.250649e-01	5.255568e-01	7.940480e-01
2	2R_19579422_SNP	19579422	6	A	G	0.107	5.591892e-01	3.646396e+00	1.000000e-05	1.000000e+05	8.783225e-01	7.873221e-01	7.877124e-01
2	2R_19579532_SNP	19579532	7	G	C	0.284	1.917303e+00	2.470985e+00	1.000000e-05	1.000000e-05	4.389981e-01	4.376469e-01	5.751173e-01
2	2R_19579552_SNP	19579552	9	G	A	0.384	1.175396e+00	2.303086e+00	1.000000e-05	1.000000e-05	6.105417e-01	6.135134e-01	7.962358e-01
2	2R_19579640_SNP	19579640	11	C	T	0.424	2.956266e+00	2.280834e+00	1.000000e-05	1.000000e-05	1.968939e-01	1.931488e-01	2.480451e-01
2	2R_19579682_SNP	19579682	9	G	A	0.411	3.370974e+00	2.271713e+00	1.000000e-05	1.000000e-05	1.399086e-01	1.363218e-01	1.994699e-01
2	2R_19579691_SNP	19579691	8	C	T	0.415	3.021448e+00	2.264029e+00	1.000000e-05	1.000000e-05	1.840211e-01	1.802798e-01	2.559002e-01
2	2R_19579789_SNP	19579789	10	C	T	0.393	2.565655e+00	2.289712e+00	1.000000e-05	1.000000e-05	2.642618e-01	2.607468e-01	3.936143e-01
2	2R_19579837_SNP	19579837	4	A	G	0.152	-1.048730e+00	3.055098e+00	1.000000e-05	1.000000e+05	7.318680e-01	5.432368e-01	5.443837e-01
2	2R_19579868_SNP	19579868	7	G	T	0.392	2.500482e+00	2.271149e+00	1.000000e-05	1.000000e-05	2.726471e-01	2.691872e-01	3.507807e-01
2	2R_19579973_SNP	19579973	5	G	C	0.073	1.660560e+00	4.228936e+00	1.000000e-05	1.000000e-05	6.951161e-01	7.015516e-01	8.052796e-01
2	2R_19579977_SNP	19579977	9	T	C	0.329	1.927196e+00	2.379492e+00	1.000000e-05	1.000000e-05	4.192530e-01	4.175542e-01	5.876494e-01
2	2R_19579985_SNP	19579985	3	C	A	0.138	1.656013e+00	3.184528e+00	1.000000e-05	1.000000e-05	6.038074e-01	6.065538e-01	7.468426e-01
2	2R_19579996_SNP	19579996	4	A	C	0.132	2.134039e+00	3.243065e+00	1.000000e-05	1.000000e-05	5.115133e-01	5.116768e-01	6.425821e-01
2	2R_19580028_SNP	19580028	8	T	G	0.327	1.966419e+00	2.380068e+00	1.000000e-05	1.000000e-05	4.099839e-01	4.081310e-01	5.739021e-01
2	2R_19580067_SNP	19580067	9	A	G	0.384	1.884852e+00	2.298454e+00	1.000000e-05	1.000000e-05	4.134706e-01	4.116751e-01	4.351827e-01
2	2R_19580105_SNP	19580105	6	A	G	0.141	4.233220e+00	3.165622e+00	1.000000e-05	1.000000e-05	1.831396e-01	1.793992e-01	2.826116e-01
2	2R_19580253_SNP	19580253	6	C	T	0.248	-1.461525e+00	2.557037e+00	1.000000e-05	1.000000e-05	5.684577e-01	5.701121e-01	6.981997e-01
2	2R_19580282_SNP	19580282	8	T	C	0.401	1.792685e-02	2.271774e+00	1.000000e-05	1.000000e+05	9.937142e-01	8.519440e-01	8.522010e-01
2	2R_19580311_SNP	19580311	6	T	C	0.248	6.965502e-01	2.565109e+00	1.000000e-05	1.000000e+05	7.863381e-01	7.344954e-01	7.350108e-01
2	2R_19580339_SNP	19580339	6	A	G	0.295	1.115398e+00	2.423592e+00	1.000000e-05	1.000000e-05	6.460124e-01	6.502780e-01	7.840410e-01
2	2R_19580340_SNP	19580340	8	C	T	0.252	6.940749e-01	2.572523e+00	1.000000e-05	1.000000e+05	7.876776e-01	7.336962e-01	7.342137e-01
2	2R_19580351_SNP	19580351	4	A	G	0.086	1.379546e+00	3.923095e+00	1.000000e-05	1.000000e-05	7.255897e-01	7.336818e-01	8.608972e-01
2	2R_19580368_SNP	19580368	6	A	G	0.295	1.115398e+00	2.423592e+00	1.000000e-05	1.000000e-05	6.460124e-01	6.502780e-01	7.840410e-01
2	2R_19580374_SNP	19580374	7	A	G	0.291	1.329074e+00	2.443103e+00	1.000000e-05	1.000000e-05	5.872311e-01	5.894474e-01	6.685387e-01
2	2R_19580397_SNP	19580397	9	C	T	0.308	-2.194209e-01	2.418576e+00	1.000000e-05	1.000000e+05	9.278320e-01	7.751480e-01	7.755656e-01
2	2R_19580552_SNP	19580552	7	A	G	0.318	8.711974e-01	2.382623e+00	1.000000e-05	1.000000e-05	7.151373e-01	7.226278e-01	9.090051e-01
2	2R_19580610_SNP	19580610	6	G	C	0.322	9.209178e-01	2.365198e+00	1.000000e-05	1.000000e-05	6.975535e-01	7.041111e-01	8.813246e-01
2	2R_19580618_SNP	19580618	8	T	C	0.286	7.595670e-01	2.470302e+00	1.000000e-05	1.000000e-05	7.588994e-01	7.692051e-01	9.245376e-01
2	2R_19580621_SNP	19580621	6	A	T	0.295	8.480668e-01	2.427183e+00	1.000000e-05	1.000000e-05	7.272698e-01	7.354622e-01	8.655681e-01
2	2R_19580773_SNP	19580773	4	C	G	0.132	7.186642e-01	3.247320e+00	1.000000e-05	1.000000e+05	8.251481e-01	6.912686e-01	6.919000e-01
2	2R_19580922_SNP	19580922	6	T	C	0.174	-2.167236e+00	2.911482e+00	1.000000e-05	1.000000e-05	4.577985e-01	4.568031e-01	6.292493e-01
2	2R_19581066_SNP	19581066	12	C	G	0.273	8.883752e-01	2.533566e+00	1.000000e-05	1.000000e-05	7.263423e-01	7.344792e-01	8.933819e-01
2	2R_19581128_SNP	19581128	12	G	A	0.483	-9.154436e-01	2.273742e+00	1.000000e-05	1.000000e-05	6.877968e-01	6.938744e-01	9.668321e-01
2	2R_19581169_SNP	19581169	5	G	C	0.120	-6.882769e-01	3.393105e+00	1.000000e-05	1.000000e+05	8.395269e-01	7.475701e-01	7.480529e-01
2	2R_19581212_SNP	19581212	9	T	G	0.205	1.354659e+00	2.766846e+00	1.000000e-05	1.000000e+05	6.251199e-01	5.052531e-01	5.065669e-01
2	2R_19581287_SNP	19581287	6	A	G	0.148	3.891769e+00	3.105623e+00	1.000000e-05	1.000000e-05	2.120804e-01	2.083519e-01	3.148689e-01
2	2R_19581288_SNP	19581288	8	G	A	0.218	3.736448e-01	2.718199e+00	1.000000e-05	1.000000e+05	8.908488e-01	8.116836e-01	8.120214e-01
2	2R_19581297_SNP	19581297	10	A	C	0.214	2.540879e-01	2.755217e+00	1.000000e-05	1.000000e+05	9.266442e-01	8.622609e-01	8.624984e-01
2	2R_19581320_SNP	19581320	6	G	A	0.201	3.438047e-01	2.785229e+00	1.000000e-05	1.000000e+05	9.019229e-01	7.913010e-01	7.916824e-01
2	2R_19581359_SNP	19581359	7	T	A	0.230	1.641245e+00	2.658476e+00	1.000000e-05	1.000000e+05	5.379190e-01	4.442163e-01	4.458312e-01
2	2R_19581385_SNP	19581385	8	G	A	0.197	6.898423e-01	2.827761e+00	1.000000e-05	1.000000e+05	8.075958e-01	6.943979e-01	6.950204e-01
2	2R_19581417_SNP	19581417	7	T	A	0.203	3.098407e-01	2.786561e+00	1.000000e-05	1.000000e+05	9.116115e-01	7.962093e-01	7.965801e-01
2	2R_19581567_SNP	19581567	5	A	C	0.093	-9.352489e-01	3.786895e+00	1.000000e-05	1.000000e+05	8.052648e-01	7.548362e-01	7.553014e-01
2	2R_19581615_SNP	19581615	8	C	G	0.177	4.575114e-02	2.947509e+00	1.000000e-05	1.000000e+05	9.876361e-01	9.991803e-01	9.991817e-01
2	2R_19581691_SNP	19581691	1	T	C	0.117	-3.044619e+00	3.382478e+00	1.623116e-02	1.000000e+05	3.694829e-01	2.608010e-01	2.635426e-01
2	2R_19581749_SNP	19581749	9	G	A	0.404	-3.784664e-01	2.275656e+00	1.000000e-05	1.000000e+05	8.681333e-01	8.724969e-01	8.727152e-01
2	2R_19582043_SNP	19582043	4	A	C	0.119	-3.042092e-01	3.390227e+00	1.000000e-05	1.000000e+05	9.286189e-01	8.408325e-01	8.411112e-01
2	2R_19582102_SNP	19582102	7	A	G	0.074	-1.520165e+00	4.231047e+00	1.000000e-05	1.000000e+05	7.198781e-01	6.666694e-01	6.673731e-01
2	2R_19582250_SNP	19582250	4	G	C	0.119	-5.606720e-02	3.389453e+00	1.000000e-05	1.000000e+05	9.868240e-01	8.788280e-01	8.790347e-01
2	2R_19582334_SNP	19582334	6	C	T	0.275	1.549533e+00	2.473192e+00	1.000000e-05	1.000000e-05	5.319062e-01	5.325697e-01	5.496215e-01
2	2R_19582586_SNP	19582586	6	C	T	0.154	3.056360e+00	3.051349e+00	1.000000e-05	1.000000e+05	3.181083e-01	3.055932e-01	3.080366e-01
2	2R_19582591_SNP	19582591	8	C	T	0.150	1.475654e+00	3.118843e+00	1.000000e-05	1.000000e+05	6.367910e-01	5.799783e-01	5.809780e-01
2	2R_19582624_SNP	19582624	2	A	G	0.144	-1.076613e+00	3.108255e+00	1.000000e-05	1.000000e+05	7.295419e-01	6.649071e-01	6.656161e-01
2	2R_19582632_SNP	19582632	10	A	G	0.400	2.823917e+00	2.294020e+00	1.000000e-05	1.000000e-05	2.202278e-01	2.165171e-01	3.699336e-01
2	2R_19582764_INS	19582764	14	CC	C	0.355	3.488898e+00	2.374408e+00	1.000000e-05	1.000000e+05	1.437975e-01	9.759551e-02	1.011477e-01
2	2R_19582768_SNP	19582768	7	A	T	0.378	3.502528e+00	2.281206e+00	1.000000e-05	1.000000e-05	1.267683e-01	1.232762e-01	2.569754e-01
2	2R_19582778_SNP	19582778	3	T	C	0.132	-2.704853e+00	3.238328e+00	1.000000e-05	1.000000e+05	4.048809e-01	3.365894e-01	3.388324e-01
2	2R_19582791_SNP	19582791	8	A	G	0.374	3.695896e+00	2.291691e+00	1.000000e-05	1.000000e-05	1.088759e-01	1.055555e-01	1.998273e-01
2	2R_19582815_SNP	19582815	2	A	C	0.131	-2.936117e+00	3.237100e+00	9.746297e-03	1.000000e+05	3.658315e-01	3.031666e-01	3.056260e-01
2	2R_19582934_SNP	19582934	9	C	A	0.301	8.007230e-01	2.433626e+00	1.000000e-05	1.000000e-05	7.425900e-01	7.517490e-01	8.926720e-01
2	2R_19582937_SNP	19582937	9	C	T	0.295	9.913856e-01	2.451011e+00	1.000000e-05	1.000000e-05	6.864281e-01	6.924403e-01	8.319979e-01
2	2R_19582998_SNP	19582998	9	T	C	0.116	4.907947e+00	3.467093e+00	1.000000e-05	1.000000e-05	1.589443e-01	1.552620e-01	2.190965e-01
2	2R_19583048_SNP	19583048	1	G	C	0.065	3.005966e+00	4.413054e+00	1.000000e-05	1.000000e+05	4.968109e-01	2.899207e-01	2.924677e-01
2	2R_19583088_SNP	19583088	2	A	G	0.124	-2.741232e+00	3.303466e+00	5.581862e-03	1.000000e+05	4.079505e-01	2.704470e-01	2.731239e-01
2	2R_19583127_SNP	19583127	8	A	T	0.143	3.225161e+00	3.170104e+00	1.000000e-05	1.000000e-05	3.105953e-01	3.074496e-01	4.835293e-01
2	2R_19583141_SNP	19583141	2	G	A	0.137	-3.661845e+00	3.173459e+00	6.276131e-02	1.000000e+05	2.503534e-01	1.786026e-01	1.818709e-01
2	2R_19583154_SNP	19583154	10	G	T	0.276	2.041499e+00	2.502123e+00	1.000000e-05	1.000000e-05	4.158303e-01	4.140740e-01	5.484261e-01
2	2R_19583193_SNP	19583193	3	C	G	0.132	2.762770e-01	3.239313e+00	1.000000e-05	1.000000e+05	9.321441e-01	9.420796e-01	9.421756e-01
2	2R_19583213_SNP	19583213	10	G	C	0.421	-9.478879e-01	2.269973e+00	1.000000e-05	1.000000e+05	6.768459e-01	5.550140e-01	5.561122e-01
2	2R_19583295_SNP	19583295	3	C	T	0.132	2.762770e-01	3.239313e+00	1.000000e-05	1.000000e+05	9.321441e-01	9.420796e-01	9.421756e-01
2	2R_19583331_SNP	19583331	6	G	T	0.134	5.481652e+00	3.217051e+00	1.000000e-05	1.000000e-05	9.043632e-02	8.735265e-02	1.417891e-01
2	2R_19583349_SNP	19583349	9	A	G	0.116	5.326425e+00	3.455101e+00	1.000000e-05	1.000000e-05	1.252473e-01	1.217678e-01	1.912514e-01
2	2R_19583351_SNP	19583351	2	T	C	0.144	-3.899132e+00	3.109371e+00	7.702118e-02	1.000000e+05	2.117694e-01	1.576122e-01	1.609932e-01
2	2R_19583370_SNP	19583370	6	G	A	0.134	5.481652e+00	3.217051e+00	1.000000e-05	1.000000e-05	9.043632e-02	8.735265e-02	1.417891e-01
2	2R_19583452_SNP	19583452	6	C	G	0.148	4.027274e+00	3.102807e+00	1.000000e-05	1.000000e-05	1.962722e-01	1.925269e-01	2.610003e-01
2	2R_19583569_SNP	19583569	10	G	C	0.269	6.685199e-01	2.536769e+00	1.000000e-05	1.000000e-05	7.924974e-01	8.056817e-01	8.289244e-01
2	2R_19583589_SNP	19583589	3	G	A	0.138	-3.254406e+00	3.168693e+00	2.468088e-02	1.000000e+05	3.060286e-01	2.741325e-01	2.767847e-01
2	2R_19583613_SNP	19583613	7	C	T	0.142	3.678613e+00	3.165191e+00	1.000000e-05	1.000000e-05	2.469722e-01	2.433612e-01	2.493975e-01
2	2R_19583680_SNP	19583680	12	T	G	0.308	8.783640e-01	2.445898e+00	1.000000e-05	1.000000e-05	7.200058e-01	7.277718e-01	9.938812e-01
2	2R_19583691_SNP	19583691	14	G	A	0.270	2.017076e+00	2.561716e+00	1.000000e-05	1.000000e-05	4.322782e-01	4.308058e-01	5.465103e-01
2	2R_19583730_SNP	19583730	11	C	T	0.243	6.105169e-01	2.630034e+00	1.000000e-05	1.000000e-05	8.167472e-01	8.326452e-01	9.961325e-01
2	2R_19583756_SNP	19583756	10	T	G	0.255	6.366142e-01	2.580161e+00	1.000000e-05	1.000000e-05	8.054467e-01	8.199951e-01	9.821044e-01
2	2R_19583783_SNP	19583783	8	C	T	0.272	7.016714e-01	2.510114e+00	1.000000e-05	1.000000e-05	7.802122e-01	7.922479e-01	9.377172e-01
2	2R_19583839_SNP	19583839	25	T	A	0.162	-1.776334e+00	3.220561e+00	1.000000e-05	1.000000e+05	5.820596e-01	4.116753e-01	4.134674e-01
2	2R_19583875_SNP	19583875	7	A	T	0.264	2.096352e-01	2.529446e+00	1.000000e-05	1.000000e+05	9.340577e-01	8.964411e-01	8.966160e-01
2	2R_19583885_SNP	19583885	8	A	G	0.116	6.538820e+00	3.444575e+00	1.000000e-05	1.000000e-05	5.955269e-02	5.703824e-02	9.951917e-02
2	2R_19583886_SNP	19583886	7	T	C	0.270	4.895191e-01	2.508305e+00	1.000000e-05	1.000000e-05	8.455288e-01	8.658301e-01	9.713315e-01
2	2R_19583910_DEL	19583910	13	AA	A	0.282	-1.320637e-01	2.529096e+00	1.000000e-05	1.000000e+05	9.584237e-01	6.456772e-01	6.464464e-01
2	2R_19583937_SNP	19583937	8	T	A	0.265	3.345368e-01	2.535340e+00	1.000000e-05	1.000000e+05	8.951988e-01	9.114224e-01	9.115709e-01
2	2R_19583941_SNP	19583941	8	C	T	0.265	6.546335e-01	2.534038e+00	1.000000e-05	1.000000e-05	7.964970e-01	8.100843e-01	9.916773e-01
2	2R_19583972_SNP	19583972	1	G	A	0.136	-1.996128e+00	3.168711e+00	1.000000e-05	1.000000e+05	5.296735e-01	3.674715e-01	3.695225e-01
2	2R_19583993_SNP	19583993	7	T	C	0.264	1.033755e+00	2.527513e+00	1.000000e-05	1.000000e-05	6.831146e-01	6.889704e-01	8.651627e-01
2	2R_19584005_SNP	19584005	2	T	A	0.137	-1.775639e+00	3.171491e+00	1.000000e-05	1.000000e+05	5.763886e-01	4.054977e-01	4.073248e-01
2	2R_19584008_SNP	19584008	3	T	C	0.138	-1.877480e+00	3.172633e+00	1.000000e-05	1.000000e+05	5.548815e-01	3.777919e-01	3.797806e-01
2	2R_19584032_SNP	19584032	5	G	A	0.127	2.061873e+00	3.309330e+00	1.000000e-05	1.000000e+05	5.341865e-01	3.209227e-01	3.232661e-01
2	2R_19584041_SNP	19584041	2	T	C	0.124	-7.173493e-01	3.308833e+00	1.000000e-05	1.000000e+05	8.286563e-01	5.879301e-01	5.888997e-01
2	2R_19584141_SNP	19584141	8	C	A	0.265	2.466879e-01	2.534194e+00	1.000000e-05	1.000000e+05	9.225817e-01	9.954781e-01	9.954855e-01
2	2R_19584228_SNP	19584228	15	A	C	0.129	-7.550589e-02	3.416796e+00	1.000000e-05	1.000000e+05	9.823984e-01	8.962737e-01	8.964489e-01
2	2R_19584311_SNP	19584311	6	T	C	0.248	-1.592402e+00	2.559202e+00	1.000000e-05	1.000000e+05	5.347256e-01	5.228555e-01	5.240901e-01
2	2R_19584313_SNP	19584313	10	C	G	0.441	-1.229575e-01	2.264694e+00	1.000000e-05	1.000000e+05	9.567728e-01	8.915488e-01	8.917324e-01
2	2R_19584398_SNP	19584398	5	G	A	0.140	3.692743e+00	3.170023e+00	1.000000e-05	1.000000e-05	2.458865e-01	2.422703e-01	3.139104e-01
2	2R_19584402_SNP	19584402	6	A	G	0.134	4.518311e+00	3.229038e+00	1.000000e-05	1.000000e-05	1.637681e-01	1.600688e-01	2.254954e-01
2	2R_19584439_SNP	19584439	4	C	T	0.060	3.306191e+00	4.646669e+00	1.000000e-05	1.000000e-05	4.778534e-01	4.772653e-01	7.308822e-01
2	2R_19584568_SNP	19584568	7	G	A	0.189	4.614366e-01	2.832077e+00	1.000000e-05	1.000000e-05	8.707882e-01	8.969288e-01	9.727380e-01
2	2R_19584582_SNP	19584582	2	A	C	0.065	3.979989e+00	4.408985e+00	1.000000e-05	1.000000e-05	3.681136e-01	3.656359e-01	5.846409e-01
2	2R_19584594_SNP	19584594	8	C	T	0.320	-7.022830e-01	2.391420e+00	1.000000e-05	1.000000e+05	7.694124e-01	6.961829e-01	6.968004e-01
2	2R_19584598_SNP	19584598	10	C	A	0.124	-2.458003e+00	3.407939e+00	1.000000e-05	1.000000e+05	4.718587e-01	4.227201e-01	4.244508e-01
2	2R_19584644_SNP	19584644	3	A	G	0.072	-2.712422e+00	4.235253e+00	1.544465e-02	1.000000e+05	5.228513e-01	3.953033e-01	3.971890e-01
2	2R_19584703_SNP	19584703	5	G	T	0.207	2.727988e+00	2.719552e+00	1.000000e-05	1.000000e-05	3.174059e-01	3.143275e-01	5.679970e-01
2	2R_19584707_SNP	19584707	4	T	C	0.126	-2.862221e+00	3.315193e+00	9.448986e-03	1.000000e+05	3.892972e-01	2.832865e-01	2.858776e-01
2	2R_19584736_SNP	19584736	7	T	C	0.480	1.838387e+00	2.215741e+00	1.000000e-05	1.000000e-05	4.080129e-01	4.061281e-01	4.503426e-01
2	2R_19584930_SNP	19584930	7	G	A	0.122	2.960121e-01	3.393763e+00	1.000000e-05	1.000000e+05	9.306095e-01	9.791884e-01	9.792227e-01
2	2R_19584973_SNP	19584973	8	G	A	0.163	5.836154e+00	2.975216e+00	1.000000e-05	1.000000e-05	5.163718e-02	4.931349e-02	7.847568e-02
2	2R_19585054_SNP	19585054	3	A	G	0.112	-1.136246e+00	3.471893e+00	1.000000e-05	1.000000e-05	7.439141e-01	7.531614e-01	8.367229e-01
2	2R_19585078_INS	19585078	30	CTCC	C	0.096	1.001074e+01	4.079234e+00	1.000000e-05	1.000000e-05	1.525397e-02	1.420479e-02	6.561991e-02
2	2R_19585087_SNP	19585087	4	A	T	0.079	8.200536e+00	4.055335e+00	1.000000e-05	1.000000e-05	4.491382e-02	4.277057e-02	1.905626e-01
2	2R_19585152_SNP	19585152	2	A	C	0.052	4.415582e+00	4.983224e+00	1.000000e-05	1.000000e-05	3.769691e-01	3.746138e-01	8.636444e-01
2	2R_19585445_SNP	19585445	10	T	A	0.159	5.492141e+00	3.037806e+00	1.000000e-05	1.000000e-05	7.259443e-02	6.980909e-02	1.070607e-01
2	2R_19585456_SNP	19585456	8	T	C	0.163	6.475585e+00	2.970730e+00	1.000000e-05	1.000000e-05	3.081158e-02	2.911480e-02	4.974142e-02
2	2R_19585473_SNP	19585473	8	T	G	0.306	1.394021e+00	2.425736e+00	1.000000e-05	1.000000e-05	5.663576e-01	5.679515e-01	6.931936e-01
2	2R_19585487_SNP	19585487	8	T	A	0.306	1.610991e+00	2.424501e+00	1.000000e-05	1.000000e-05	5.074009e-01	5.074678e-01	6.234191e-01
2	2R_19585492_SNP	19585492	9	C	T	0.301	5.812096e-01	2.448106e+00	1.000000e-05	1.000000e-05	8.126569e-01	8.280471e-01	9.156581e-01
2	2R_19585498_SNP	19585498	7	G	T	0.304	1.437340e+00	2.421204e+00	1.000000e-05	1.000000e-05	5.536307e-01	5.548676e-01	6.672022e-01
2	2R_19585547_DEL	19585547	9	A	AAGAGGATGTGCT	0.164	4.868798e+00	2.991686e+00	1.000000e-05	1.000000e-05	1.057143e-01	1.024299e-01	1.397776e-01
2	2R_19585585_SNP	19585585	4	G	C	0.119	-2.619010e+00	3.391372e+00	1.000000e-05	1.000000e+05	4.411614e-01	3.741654e-01	3.761759e-01
2	2R_19585591_SNP	19585591	12	A	G	0.224	1.618804e+00	2.706087e+00	1.000000e-05	1.000000e-05	5.505912e-01	5.517452e-01	8.064588e-01
2	2R_19585614_SNP	19585614	7	G	A	0.358	2.731846e+00	2.306430e+00	1.000000e-05	1.000000e-05	2.380846e-01	2.344338e-01	4.009647e-01
2	2R_19585638_SNP	19585638	7	A	C	0.149	-1.955124e+00	3.124484e+00	1.000000e-05	1.000000e-05	5.324221e-01	5.330987e-01	6.674289e-01
2	2R_19585677_SNP	19585677	3	A	G	0.125	-2.621165e+00	3.312046e+00	1.000000e-05	1.000000e+05	4.299416e-01	3.674802e-01	3.695311e-01
2	2R_19585727_SNP	19585727	10	T	G	0.393	2.158574e+00	2.288261e+00	1.000000e-05	1.000000e+05	3.470117e-01	2.157691e-01	2.188089e-01
2	2R_19585779_SNP	19585779	5	T	C	0.227	5.836389e-01	2.631459e+00	1.000000e-05	1.000000e-05	8.247728e-01	8.417398e-01	8.489354e-01
2	2R_19585927_SNP	19585927	11	A	C	0.306	-5.790908e-01	2.445322e+00	1.000000e-05	1.000000e-05	8.131186e-01	8.285649e-01	9.029277e-01
2	2R_19585936_SNP	19585936	10	T	C	0.297	-5.764625e-01	2.453631e+00	1.000000e-05	1.000000e-05	8.145694e-01	8.301941e-01	9.632881e-01
2	2R_19585961_SNP	19585961	3	T	C	0.132	-3.619820e+00	3.244238e+00	4.611776e-02	1.000000e+05	2.662819e-01	2.375948e-01	2.404914e-01
2	2R_19585976_SNP	19585976	4	T	C	0.139	-3.721172e+00	3.174597e+00	4.688333e-02	1.000000e+05	2.429621e-01	2.333616e-01	2.362862e-01
2	2R_19586086_INS	19586086	8	GTATCGG	G	0.272	-2.543078e-01	2.507581e+00	1.000000e-05	1.000000e+05	9.193542e-01	6.468173e-01	6.475829e-01
2	2R_19586104_SNP	19586104	4	C	T	0.331	1.155665e+00	2.340029e+00	1.000000e-05	1.000000e-05	6.221122e-01	6.254853e-01	7.733517e-01
2	2R_19586106_SNP	19586106	5	G	A	0.327	1.373465e+00	2.354912e+00	1.000000e-05	1.000000e-05	5.606002e-01	5.620306e-01	7.428871e-01
2	2R_19586108_SNP	19586108	4	G	C	0.331	1.155665e+00	2.340029e+00	1.000000e-05	1.000000e-05	6.221122e-01	6.254853e-01	7.733517e-01
2	2R_19586114_SNP	19586114	9	T	C	0.329	1.113733e+00	2.382075e+00	1.000000e-05	1.000000e-05	6.407778e-01	6.448401e-01	8.104248e-01
2	2R_19586134_SNP	19586134	7	G	A	0.318	1.078518e+00	2.391582e+00	1.000000e-05	1.000000e-05	6.526581e-01	6.571888e-01	8.269907e-01
2	2R_19586191_SNP	19586191	2	T	A	0.052	9.929720e+00	4.847960e+00	1.000000e-05	1.000000e-05	4.225848e-02	4.019173e-02	2.341680e-01
2	2R_19586197_SNP	19586197	9	T	C	0.438	-2.409971e+00	2.243740e+00	1.000000e-05	1.000000e-05	2.844862e-01	2.811130e-01	2.861138e-01
2	2R_19586335_SNP	19586335	12	A	C	0.119	-1.194636e+00	3.498831e+00	1.000000e-05	1.000000e+05	7.332449e-01	6.519547e-01	6.527039e-01
2	2R_19586449_SNP	19586449	7	A	G	0.304	2.143832e+00	2.407338e+00	1.000000e-05	1.000000e-05	3.745831e-01	3.721944e-01	4.145563e-01
2	2R_19586558_DEL	19586558	12	T	TCCATCGCT	0.112	3.146893e+00	3.572561e+00	1.000000e-05	1.000000e-05	3.797892e-01	3.774740e-01	4.238897e-01
2	2R_19586615_DEL	19586615	11	C	CC	0.118	5.304588e+00	3.466559e+00	1.000000e-05	1.000000e-05	1.280415e-01	1.245391e-01	1.891174e-01
2	2R_19586625_SNP	19586625	1	T	G	0.052	9.932779e+00	4.846549e+00	1.000000e-05	1.000000e-05	4.213682e-02	4.007365e-02	2.331276e-01
2	2R_19586723_SNP	19586723	0	A	G	0.058	-4.367573e-01	4.638614e+00	1.000000e-05	1.000000e+05	9.251086e-01	7.609745e-01	7.614251e-01
2	2R_19586831_SNP	19586831	2	T	G	0.052	1.040196e+00	4.900205e+00	1.000000e-05	1.000000e+05	8.321761e-01	5.593148e-01	5.603956e-01
2	2R_19586975_SNP	19586975	13	T	C	0.444	2.660790e+00	2.278024e+00	1.000000e-05	1.000000e-05	2.446254e-01	2.410032e-01	4.157105e-01
2	2R_19587122_SNP	19587122	6	G	A	0.154	4.838818e+00	3.043883e+00	1.000000e-05	1.000000e-05	1.139834e-01	1.106086e-01	1.578228e-01
2	2R_19587178_SNP	19587178	1	G	A	0.052	9.932779e+00	4.846549e+00	1.000000e-05	1.000000e-05	4.213682e-02	4.007365e-02	2.331276e-01
2	2R_19587257_SNP	19587257	3	A	C	0.296	-1.294583e+00	2.395330e+00	1.000000e-05	1.000000e-05	5.896700e-01	5.919622e-01	7.468158e-01
2	2R_19587292_SNP	19587292	5	T	C	0.187	7.200101e+00	2.792204e+00	1.000000e-05	1.000000e-05	1.086800e-02	1.004876e-02	3.362186e-02
2	2R_19587293_SNP	19587293	2	C	A	0.065	-1.268565e+00	4.437906e+00	1.000000e-05	1.000000e+05	7.753840e-01	5.433567e-01	5.445031e-01
2	2R_19587295_SNP	19587295	2	T	C	0.065	-1.268565e+00	4.437906e+00	1.000000e-05	1.000000e+05	7.753840e-01	5.433567e-01	5.445031e-01
2	2R_19587297_SNP	19587297	5	G	C	0.187	7.200101e+00	2.792204e+00	1.000000e-05	1.000000e-05	1.086800e-02	1.004876e-02	3.362186e-02
2	2R_19587299_SNP	19587299	2	T	G	0.065	-1.074068e+00	4.438662e+00	1.000000e-05	1.000000e+05	8.091216e-01	5.717152e-01	5.727469e-01
2	2R_19587300_SNP	19587300	5	G	C	0.187	7.200101e+00	2.792204e+00	1.000000e-05	1.000000e-05	1.086800e-02	1.004876e-02	3.362186e-02
2	2R_19587315_SNP	19587315	4	G	A	0.258	1.148206e+00	2.513844e+00	1.000000e-05	1.000000e+05	6.485007e-01	6.184920e-01	6.193518e-01
2	2R_19587390_SNP	19587390	8	T	C	0.293	7.105327e-01	2.450455e+00	1.000000e-05	1.000000e-05	7.722424e-01	7.835961e-01	9.365093e-01
2	2R_19587393_SNP	19587393	9	C	T	0.377	1.591025e+00	2.304399e+00	1.000000e-05	1.000000e-05	4.909770e-01	4.906715e-01	8.013870e-01
2	2R_19587410_SNP	19587410	9	T	C	0.295	-3.525556e-01	2.451462e+00	1.000000e-05	1.000000e-05	8.858375e-01	9.172228e-01	9.745266e-01
2	2R_19587439_INS	19587439	5	CGTTGG	C	0.313	1.424730e-02	2.375417e+00	1.000000e-05	1.000000e+05	9.952223e-01	5.392555e-01	5.404192e-01
2	2R_19587482_SNP	19587482	5	T	A	0.327	-4.096414e-01	2.349386e+00	1.000000e-05	1.000000e-05	8.618138e-01	8.855681e-01	9.594362e-01
2	2R_19587565_SNP	19587565	11	C	G	0.306	2.100920e+00	2.435495e+00	1.000000e-05	1.000000e-05	3.897024e-01	3.875324e-01	4.655812e-01
2	2R_19587688_SNP	19587688	4	T	C	0.053	-2.247995e+00	4.920231e+00	1.000000e-05	1.000000e+05	6.484037e-01	5.903257e-01	5.912865e-01
2	2R_19587774_SNP	19587774	8	G	A	0.347	2.268498e+00	2.336088e+00	1.000000e-05	1.000000e-05	3.330578e-01	3.301463e-01	4.249031e-01
2	2R_19587782_SNP	19587782	6	T	A	0.188	2.624265e+00	2.828354e+00	1.000000e-05	1.000000e-05	3.549606e-01	3.523105e-01	4.695395e-01
2	2R_19587794_INS	19587794	18	ATGTA	A	0.182	3.572097e+00	2.981433e+00	1.000000e-05	1.000000e-05	2.327374e-01	2.290658e-01	3.651383e-01
2	2R_19587821_SNP	19587821	7	C	T	0.345	1.584211e+00	2.337142e+00	1.000000e-05	1.000000e-05	4.989030e-01	4.987746e-01	6.516346e-01
2	2R_19587839_SNP	19587839	10	A	G	0.352	3.511821e-01	2.349220e+00	1.000000e-05	1.000000e-05	8.813661e-01	9.109832e-01	9.389598e-01
2	2R_19587851_SNP	19587851	8	T	C	0.320	1.766731e+00	2.391277e+00	1.000000e-05	1.000000e-05	4.611537e-01	4.602244e-01	5.978086e-01
2	2R_19587878_SNP	19587878	5	A	G	0.127	1.203504e+00	3.311381e+00	1.000000e-05	1.000000e-05	7.167777e-01	7.243602e-01	8.875931e-01
2	2R_19588037_SNP	19588037	5	T	G	0.120	-3.287797e+00	3.393347e+00	5.512760e-02	1.000000e+05	3.341367e-01	1.907731e-01	1.939696e-01
2	2R_19588079_SNP	19588079	6	G	A	0.503	5.950059e-01	2.212040e+00	1.000000e-05	1.000000e-05	7.883059e-01	8.010838e-01	8.232633e-01
2	2R_19588392_SNP	19588392	5	T	A	0.167	-8.647774e-01	2.955686e+00	1.000000e-05	1.000000e+05	7.702415e-01	7.182703e-01	7.188277e-01
2	2R_19588482_DEL	19588482	9	C	CCATGTA	0.171	1.486109e+00	2.977175e+00	1.000000e-05	1.000000e-05	6.183830e-01	6.216246e-01	8.947299e-01
2	2R_19588553_SNP	19588553	9	C	T	0.445	3.351222e+00	2.232284e+00	1.000000e-05	1.000000e-05	1.353648e-01	1.318079e-01	2.382222e-01
2	2R_19588685_SNP	19588685	1	G	T	0.149	-2.239804e+00	3.046156e+00	1.000000e-05	1.000000e+05	4.632967e-01	3.028658e-01	3.053272e-01
2	2R_19588691_SNP	19588691	6	T	C	0.336	-1.648449e+00	2.344940e+00	1.000000e-05	1.000000e+05	4.831428e-01	2.811509e-01	2.837562e-01
2	2R_19588697_SNP	19588697	3	G	A	0.151	-2.342534e+00	3.049479e+00	1.000000e-05	1.000000e+05	4.435749e-01	2.901801e-01	2.927254e-01
2	2R_19588700_SNP	19588700	4	T	A	0.331	-1.214394e+00	2.338830e+00	1.000000e-05	1.000000e+05	6.043546e-01	3.673674e-01	3.694190e-01
2	2R_19588735_SNP	19588735	14	T	C	0.291	-8.195011e-01	2.501815e+00	1.000000e-05	1.000000e+05	7.436931e-01	4.971916e-01	4.985428e-01
2	2R_19588743_SNP	19588743	9	T	G	0.158	-1.196176e+00	3.070031e+00	1.000000e-05	1.000000e+05	6.973555e-01	6.327253e-01	6.335369e-01
2	2R_19588781_INS	19588781	4	T	TT	0.126	-2.694934e+00	3.305761e+00	3.769228e-03	1.000000e+05	4.162200e-01	2.522443e-01	2.550431e-01
2	2R_19588945_SNP	19588945	11	T	A	0.493	2.565539e+00	2.259012e+00	1.000000e-05	1.000000e-05	2.578736e-01	2.543204e-01	4.997647e-01
2	2R_19589136_SNP	19589136	5	C	T	0.240	-1.398751e+00	2.596780e+00	1.000000e-05	1.000000e+05	5.909175e-01	4.718002e-01	4.732740e-01
2	2R_19589151_SNP	19589151	7	C	T	0.169	6.619262e-01	2.960087e+00	1.000000e-05	1.000000e-05	8.233555e-01	8.401262e-01	9.110141e-01
2	2R_19589389_SNP	19589389	6	G	A	0.376	1.233356e+00	2.283700e+00	1.000000e-05	1.000000e-05	5.899397e-01	5.922404e-01	8.073736e-01
2	2R_19589407_SNP	19589407	2	C	T	0.052	-4.400675e-01	4.968436e+00	1.000000e-05	1.000000e+05	9.295381e-01	6.190403e-01	6.198981e-01
2	2R_19589461_SNP	19589461	5	C	T	0.153	3.688515e+00	3.044719e+00	1.000000e-05	1.000000e-05	2.276042e-01	2.239149e-01	2.885816e-01
2	2R_19589488_SNP	19589488	9	G	C	0.144	4.268932e+00	3.164299e+00	1.000000e-05	1.000000e-05	1.793135e-01	1.755779e-01	2.411211e-01
2	2R_19589537_SNP	19589537	5	A	G	0.147	1.030455e+00	3.113351e+00	1.000000e-05	1.000000e-05	7.411159e-01	7.501777e-01	8.943016e-01
2	2R_19589585_SNP	19589585	7	C	T	0.176	3.980376e+00	2.908686e+00	1.000000e-05	1.000000e-05	1.731922e-01	1.694676e-01	2.454993e-01
2	2R_19589590_SNP	19589590	9	A	C	0.158	2.748568e+00	3.068259e+00	1.000000e-05	1.000000e-05	3.717723e-01	3.693445e-01	4.413762e-01
2	2R_19589607_SNP	19589607	7	C	A	0.135	3.945804e-01	3.244871e+00	1.000000e-05	1.000000e+05	9.033754e-01	9.317901e-01	9.319036e-01
2	2R_19589643_DEL	19589643	23	T	TTTTTGT	0.288	2.135803e+00	2.588492e+00	1.000000e-05	1.000000e-05	4.105995e-01	4.087568e-01	6.386328e-01
2	2R_19589700_DEL	19589700	12	T	TGTGTGTATGG	0.126	2.218711e+00	3.397438e+00	1.000000e-05	1.000000e+05	5.147079e-01	4.529387e-01	4.545081e-01
2	2R_19589724_SNP	19589724	8	C	T	0.408	2.041454e+00	2.265197e+00	1.000000e-05	1.000000e-05	3.688941e-01	3.664269e-01	4.956672e-01
2	2R_19589806_SNP	19589806	8	T	C	0.245	4.210518e+00	2.584261e+00	1.000000e-05	1.000000e-05	1.053218e-01	1.020420e-01	1.572729e-01
2	2R_19589816_SNP	19589816	4	A	C	0.152	9.064400e-01	3.055357e+00	1.000000e-05	1.000000e-05	7.671216e-01	7.780601e-01	8.581335e-01
2	2R_19589911_SNP	19589911	6	T	C	0.356	2.748720e+00	2.299985e+00	1.000000e-05	1.000000e-05	2.339079e-01	2.302406e-01	3.737909e-01
2	2R_19589912_SNP	19589912	1	G	C	0.052	1.502996e+00	4.948297e+00	1.000000e-05	1.000000e-05	7.617413e-01	7.722612e-01	8.448560e-01
2	2R_19589920_SNP	19589920	7	G	A	0.351	2.064487e+00	2.318817e+00	1.000000e-05	1.000000e-05	3.747014e-01	3.723143e-01	5.505777e-01
2	2R_19589921_SNP	19589921	6	C	G	0.356	2.838534e+00	2.300143e+00	1.000000e-05	1.000000e-05	2.190819e-01	2.153684e-01	3.550264e-01
2	2R_19589926_SNP	19589926	7	G	A	0.351	2.839648e+00	2.313478e+00	1.000000e-05	1.000000e-05	2.215561e-01	2.178489e-01	3.288070e-01
2	2R_19589956_SNP	19589956	5	A	T	0.360	2.531345e+00	2.287867e+00	1.000000e-05	1.000000e-05	2.702921e-01	2.668161e-01	4.197203e-01
2	2R_19589961_SNP	19589961	9	G	A	0.432	9.959196e-01	2.253729e+00	1.000000e-05	1.000000e+05	6.591907e-01	5.936575e-01	5.946058e-01
2	2R_19590124_SNP	19590124	22	C	G	0.346	2.862068e+00	2.449446e+00	1.000000e-05	1.000000e-05	2.444525e-01	2.408296e-01	3.078303e-01
2	2R_19590130_SNP	19590130	4	A	G	0.073	9.137457e-01	4.330582e+00	1.000000e-05	1.000000e-05	8.331711e-01	8.513758e-01	9.819481e-01
2	2R_19590147_SNP	19590147	2	G	A	0.059	-2.238284e+00	4.735119e+00	1.334876e-02	1.000000e+05	6.371062e-01	4.440325e-01	4.456483e-01
2	2R_19590273_SNP	19590273	8	G	T	0.381	3.578626e+00	2.273850e+00	1.000000e-05	1.000000e-05	1.176087e-01	1.141980e-01	2.580613e-01
2	2R_19590447_SNP	19590447	5	T	C	0.160	2.206679e+00	3.002043e+00	1.000000e-05	1.000000e-05	4.634362e-01	4.625524e-01	5.479839e-01
2	2R_19590545_SNP	19590545	4	T	C	0.053	-1.557977e+00	4.905366e+00	1.000000e-05	1.000000e+05	7.512191e-01	7.441795e-01	7.446707e-01
2	2R_19590666_SNP	19590666	6	T	C	0.060	2.634949e-01	4.650497e+00	1.000000e-05	1.000000e+05	9.548908e-01	7.561420e-01	7.566040e-01
2	2R_19590716_SNP	19590716	6	T	G	0.067	-1.489500e+00	4.420394e+00	1.000000e-05	1.000000e-05	7.366112e-01	7.453814e-01	9.528188e-01
2	2R_19590890_SNP	19590890	1	C	T	0.071	-6.727869e-01	4.226915e+00	1.000000e-05	1.000000e+05	8.737483e-01	7.927258e-01	7.931042e-01
2	2R_19590893_SNP	19590893	5	A	G	0.060	-3.838361e+00	4.685661e+00	7.165609e-02	7.300256e-02	4.139709e-01	4.341414e-01	5.131562e-01
2	2R_19590980_SNP	19590980	8	G	C	0.156	4.447965e+00	3.052563e+00	1.000000e-05	1.000000e-05	1.471448e-01	1.435161e-01	1.778278e-01
2	2R_19590992_SNP	19590992	7	T	G	0.358	-7.818214e-01	2.313179e+00	1.000000e-05	1.000000e+05	7.358403e-01	3.387215e-01	3.409510e-01
2	2R_19591019_SNP	19591019	9	A	G	0.363	5.253118e-01	2.322167e+00	1.000000e-05	1.000000e-05	8.213372e-01	8.378342e-01	9.337855e-01
2	2R_19591022_SNP	19591022	14	G	C	0.362	1.221603e+00	2.363156e+00	1.000000e-05	1.000000e-05	6.059515e-01	6.087690e-01	7.976593e-01
2	2R_19591268_SNP	19591268	7	G	C	0.149	2.537369e+00	3.123295e+00	1.000000e-05	1.000000e-05	4.178318e-01	4.161090e-01	4.514698e-01
2	2R_19591289_SNP	19591289	10	G	A	0.331	4.826714e-02	2.393225e+00	1.000000e-05	1.000000e+05	9.839356e-01	9.725361e-01	9.725813e-01
2	2R_19591292_SNP	19591292	9	T	C	0.130	1.868782e+00	3.322693e+00	1.000000e-05	1.000000e-05	5.746516e-01	5.764871e-01	5.880220e-01
2	2R_19591349_SNP	19591349	7	T	C	0.155	3.172819e+00	3.061645e+00	1.000000e-05	1.000000e-05	3.017025e-01	2.984739e-01	3.276707e-01
2	2R_19591357_SNP	19591357	2	A	C	0.072	-5.678229e+00	4.291206e+00	2.662056e-01	1.000000e+05	1.877476e-01	1.889377e-01	1.921453e-01
2	2R_19591370_SNP	19591370	6	C	G	0.154	3.923289e+00	3.048881e+00	1.000000e-05	1.000000e-05	2.001216e-01	1.963781e-01	2.594475e-01
2	2R_19591391_SNP	19591391	7	T	C	0.149	3.923244e+00	3.109915e+00	1.000000e-05	1.000000e-05	2.090514e-01	2.053178e-01	2.914073e-01
2	2R_19591460_SNP	19591460	16	A	G	0.446	1.797244e+00	2.305316e+00	1.000000e-05	1.000000e-05	4.368336e-01	4.354429e-01	7.576420e-01
2	2R_19591481_SNP	19591481	4	A	G	0.073	1.943928e+00	4.232415e+00	1.000000e-05	1.000000e+05	6.466784e-01	3.553353e-01	3.574607e-01
2	2R_19591532_SNP	19591532	9	G	A	0.281	3.191074e+00	2.487591e+00	1.000000e-05	1.000000e+05	2.015159e-01	1.233915e-01	1.269086e-01
2	2R_19591544_SNP	19591544	8	T	C	0.143	2.750967e+00	3.174530e+00	1.000000e-05	1.000000e-05	3.875410e-01	3.853388e-01	4.469508e-01
2	2R_19591556_SNP	19591556	10	T	C	0.276	3.716880e+00	2.505856e+00	1.000000e-05	1.000000e+05	1.400713e-01	1.152296e-01	1.187660e-01
2	2R_19591610_SNP	19591610	25	T	G	0.185	9.670397e-01	3.049577e+00	1.000000e-05	1.000000e+05	7.515982e-01	5.740175e-01	5.750402e-01
2	2R_19591642_SNP	19591642	10	T	C	0.138	2.085592e+00	3.253019e+00	1.000000e-05	1.000000e-05	5.224068e-01	5.228331e-01	6.722065e-01
2	2R_19591649_SNP	19591649	5	T	G	0.093	-1.721529e+00	3.785312e+00	1.000000e-05	1.000000e-05	6.499078e-01	6.543278e-01	8.594816e-01
2	2R_19591712_SNP	19591712	7	A	G	0.473	1.166157e+00	2.229002e+00	1.000000e-05	1.000000e+05	6.016148e-01	3.679387e-01	3.699868e-01
2	2R_19591713_SNP	19591713	6	A	T	0.161	3.529731e+00	3.001037e+00	1.000000e-05	1.000000e-05	2.413655e-01	2.377286e-01	3.019490e-01
2	2R_19591724_SNP	19591724	5	C	T	0.167	4.921407e+00	2.936662e+00	1.000000e-05	1.000000e-05	9.582323e-02	9.266353e-02	1.397638e-01
2	2R_19591766_SNP	19591766	3	A	T	0.132	-6.032611e-01	3.237643e+00	1.000000e-05	1.000000e+05	8.524366e-01	8.263113e-01	8.266190e-01
2	2R_19591805_SNP	19591805	3	C	T	0.145	-1.565714e+00	3.109213e+00	1.000000e-05	1.000000e-05	6.152910e-01	6.184252e-01	6.346376e-01
2	2R_19591823_SNP	19591823	7	A	G	0.155	5.293017e+00	3.046474e+00	1.000000e-05	1.000000e-05	8.433795e-02	8.134785e-02	1.334180e-01
2	2R_19591895_SNP	19591895	5	G	A	0.167	-6.973991e-01	2.956570e+00	1.000000e-05	1.000000e-05	8.138424e-01	8.293774e-01	8.507619e-01
2	2R_19591901_SNP	19591901	9	A	G	0.260	3.643088e+00	2.538220e+00	1.000000e-05	1.000000e+05	1.532584e-01	1.298640e-01	1.333616e-01
2	2R_19591967_SNP	19591967	2	C	T	0.124	-3.330464e+00	3.317349e+00	6.464026e-02	1.000000e+05	3.169966e-01	1.734028e-01	1.767004e-01
2	2R_19591988_SNP	19591988	4	T	C	0.179	-1.568925e+00	2.863081e+00	1.000000e-05	1.000000e-05	5.845062e-01	5.866385e-01	6.420381e-01
2	2R_19592015_SNP	19592015	6	G	A	0.336	-1.706678e-01	2.354776e+00	1.000000e-05	1.000000e+05	9.423173e-01	9.400165e-01	9.401160e-01
2	2R_19592036_SNP	19592036	10	A	G	0.338	-3.615706e+00	2.356432e+00	1.000000e-05	1.000000e-05	1.270105e-01	1.235164e-01	2.126841e-01
2	2R_19592159_SNP	19592159	15	C	A	0.164	3.822262e+00	3.062340e+00	1.000000e-05	1.000000e-05	2.138951e-01	2.101700e-01	3.294709e-01
2	2R_19592168_SNP	19592168	13	C	T	0.162	2.454294e+00	3.067246e+00	1.000000e-05	1.000000e-05	4.248657e-01	4.232631e-01	5.879223e-01
2	2R_19592222_SNP	19592222	5	T	C	0.107	-3.738474e+00	3.586197e+00	1.201073e-01	1.000000e+05	2.988527e-01	1.516132e-01	1.550232e-01
2	2R_19592411_SNP	19592411	7	T	C	0.115	-2.876097e+00	3.482663e+00	2.660786e-02	1.000000e+05	4.101934e-01	2.673436e-01	2.700413e-01
2	2R_19592423_SNP	19592423	12	A	C	0.301	-2.065509e+00	2.460026e+00	1.000000e-05	1.000000e-05	4.024351e-01	4.004610e-01	4.025065e-01
2	2R_19592516_SNP	19592516	18	A	C	0.161	3.781641e+00	3.152224e+00	1.000000e-05	1.000000e-05	2.321326e-01	2.284588e-01	3.532723e-01
2	2R_19592576_SNP	19592576	6	T	C	0.067	2.157393e+00	4.431216e+00	1.000000e-05	1.000000e+05	6.270571e-01	3.900480e-01	3.919643e-01
2	2R_19592591_SNP	19592591	2	T	C	0.065	2.795360e-01	4.419937e+00	1.000000e-05	1.000000e+05	9.496550e-01	6.523963e-01	6.531442e-01
2	2R_19592600_SNP	19592600	11	A	G	0.312	1.498748e+00	2.425163e+00	1.000000e-05	1.000000e-05	5.375009e-01	5.383080e-01	8.386304e-01
2	2R_19592952_SNP	19592952	7	A	C	0.412	-9.543683e-01	2.306387e+00	1.000000e-05	1.000000e+05	6.796086e-01	6.102483e-01	6.111368e-01
2	2R_19592961_SNP	19592961	7	G	C	0.453	3.512780e+00	2.264888e+00	1.000000e-05	1.000000e-05	1.229878e-01	1.195276e-01	1.694783e-01
2	2R_19592969_SNP	19592969	3	T	G	0.118	-5.358970e-01	3.441516e+00	1.000000e-05	1.000000e+05	8.764640e-01	8.845764e-01	8.847726e-01
2	2R_19593015_SNP	19593015	5	T	A	0.167	4.164002e+00	2.948539e+00	1.000000e-05	1.000000e-05	1.599277e-01	1.562417e-01	1.834904e-01
2	2R_19593122_SNP	19593122	8	C	T	0.293	-2.146819e+00	2.440722e+00	1.000000e-05	1.000000e-05	3.804735e-01	3.781681e-01	4.065453e-01
2	2R_19593168_SNP	19593168	15	A	G	0.307	-2.518918e+00	2.468114e+00	1.000000e-05	1.000000e-05	3.090729e-01	3.059127e-01	3.255007e-01
2	2R_19593186_SNP	19593186	12	G	A	0.315	-2.717507e+00	2.424025e+00	1.000000e-05	1.000000e+05	2.640252e-01	2.450706e-01	2.479174e-01
2	2R_19593252_SNP	19593252	11	T	C	0.174	4.970062e+00	2.947380e+00	1.000000e-05	1.000000e-05	9.379634e-02	9.066454e-02	1.753456e-01
2	2R_19593264_SNP	19593264	6	T	C	0.087	-9.697329e-01	3.917395e+00	1.000000e-05	1.000000e+05	8.048203e-01	6.364308e-01	6.372301e-01
2	2R_19593327_SNP	19593327	19	A	G	0.426	2.447463e+00	2.337474e+00	1.000000e-05	1.000000e+05	2.967365e-01	2.370307e-01	2.399310e-01
2	2R_19593345_SNP	19593345	8	A	C	0.156	4.198374e+00	3.049719e+00	1.000000e-05	1.000000e-05	1.706470e-01	1.669283e-01	2.169995e-01
2	2R_19593414_SNP	19593414	10	T	C	0.131	-2.986233e+00	3.318066e+00	1.000000e-05	1.003858e-02	3.695481e-01	3.670132e-01	3.822586e-01
2	2R_19593432_SNP	19593432	5	T	C	0.113	-1.963428e+00	3.476706e+00	1.000000e-05	1.000000e+05	5.730844e-01	3.831641e-01	3.851209e-01
2	2R_19593447_SNP	19593447	17	T	G	0.399	2.778316e-02	2.351409e+00	1.000000e-05	1.000000e+05	9.905883e-01	9.061180e-01	9.062758e-01
2	2R_19593450_SNP	19593450	15	T	G	0.379	-1.739669e-01	2.356616e+00	1.000000e-05	1.000000e+05	9.412502e-01	7.584601e-01	7.589166e-01
2	2R_19593453_SNP	19593453	13	A	G	0.394	2.896737e-01	2.322304e+00	1.000000e-05	1.000000e+05	9.008978e-01	8.836462e-01	8.838441e-01
2	2R_19593474_SNP	19593474	14	T	C	0.440	1.636002e+00	2.288538e+00	1.000000e-05	1.000000e-05	4.757872e-01	4.751558e-01	6.277966e-01
2	2R_19593546_SNP	19593546	15	C	T	0.257	2.408257e+00	2.602733e+00	1.000000e-05	1.000000e-05	3.562870e-01	3.536537e-01	5.150705e-01
2	2R_19593564_SNP	19593564	9	T	C	0.185	5.986718e+00	2.842908e+00	1.000000e-05	1.000000e-05	3.686155e-02	3.496052e-02	8.763974e-02
2	2R_19593567_SNP	19593567	2	G	C	0.118	-2.485413e+00	3.380895e+00	1.000000e-05	1.000000e+05	4.633902e-01	3.579288e-01	3.600382e-01
2	2R_19593575_SNP	19593575	17	G	C	0.442	1.991143e+00	2.319215e+00	1.000000e-05	1.000000e+05	3.919452e-01	3.126171e-01	3.150146e-01
2	2R_19593590_SNP	19593590	13	T	C	0.254	8.884674e-01	2.634724e+00	1.000000e-05	1.000000e+05	7.364204e-01	6.541802e-01	6.549224e-01
2	2R_19593618_SNP	19593618	3	A	G	0.105	-2.330327e+00	3.569834e+00	1.000000e-05	1.000000e+05	5.148823e-01	2.630009e-01	2.657277e-01
2	2R_19593654_SNP	19593654	14	A	G	0.163	-3.098642e+00	3.070726e+00	2.989107e-02	1.000000e+05	3.145347e-01	1.737405e-01	1.770363e-01
2	2R_19593655_SNP	19593655	14	G	A	0.163	-3.232165e+00	3.071780e+00	4.259364e-02	1.000000e+05	2.943719e-01	1.500499e-01	1.534671e-01
2	2R_19593731_SNP	19593731	2	G	C	0.105	-1.747743e+00	3.562651e+00	1.000000e-05	1.000000e+05	6.244354e-01	4.209907e-01	4.227309e-01
2	2R_19593744_SNP	19593744	4	G	A	0.099	-2.043450e+00	3.672065e+00	1.000000e-05	1.000000e+05	5.786975e-01	3.879251e-01	3.898538e-01
2	2R_19593747_SNP	19593747	3	G	C	0.099	-2.088052e+00	3.670446e+00	1.000000e-05	1.000000e+05	5.702756e-01	3.789041e-01	3.808862e-01
2	2R_19593897_SNP	19593897	10	C	T	0.490	1.442872e+00	2.246783e+00	1.000000e-05	1.000000e+05	5.217143e-01	5.195062e-01	5.207556e-01
2	2R_19593912_SNP	19593912	13	A	G	0.204	-2.363655e+00	2.802781e+00	1.000000e-05	1.000000e-05	4.003720e-01	3.983654e-01	4.140417e-01
2	2R_19593933_SNP	19593933	11	T	C	0.153	2.537063e+00	3.120733e+00	1.000000e-05	1.000000e-05	4.175067e-01	4.157785e-01	5.639707e-01
2	2R_19593966_SNP	19593966	7	T	C	0.176	4.435733e+00	2.896485e+00	1.000000e-05	1.000000e-05	1.277445e-01	1.242444e-01	2.191059e-01
2	2R_19593978_SNP	19593978	6	A	G	0.181	3.774124e+00	2.855876e+00	1.000000e-05	1.000000e-05	1.883106e-01	1.845661e-01	3.042907e-01
2	2R_19593993_SNP	19593993	9	A	G	0.055	-2.399057e+00	4.920332e+00	1.844897e-02	1.000000e+05	6.265496e-01	4.669528e-01	4.684508e-01
2	2R_19594002_SNP	19594002	12	T	C	0.343	2.377607e+00	2.372519e+00	1.000000e-05	1.000000e-05	3.178664e-01	3.147927e-01	4.904216e-01
2	2R_19594014_SNP	19594014	9	T	C	0.185	3.733028e+00	2.861799e+00	1.000000e-05	1.000000e-05	1.940572e-01	1.903115e-01	2.839077e-01
2	2R_19594037_SNP	19594037	3	A	G	0.059	-3.082120e+00	4.674329e+00	2.783460e-02	1.200860e-02	5.106549e-01	5.227414e-01	6.936443e-01
2	2R_19594050_SNP	19594050	8	G	C	0.252	-1.597291e+00	2.562306e+00	1.000000e-05	1.000000e+05	5.339688e-01	4.267766e-01	4.284851e-01
2	2R_19594116_SNP	19594116	10	C	T	0.317	9.488852e-01	2.410387e+00	1.000000e-05	1.000000e+05	6.943800e-01	5.674877e-01	5.685359e-01
2	2R_19594125_SNP	19594125	18	C	A	0.394	1.038377e-01	2.362196e+00	1.000000e-05	1.000000e+05	9.649955e-01	6.753663e-01	6.760438e-01
2	2R_19594203_SNP	19594203	11	T	C	0.257	3.115990e+00	2.565054e+00	1.000000e-05	1.000000e-05	2.263318e-01	2.226384e-01	3.378399e-01
2	2R_19594342_SNP	19594342	18	T	A	0.496	6.569509e-01	2.324503e+00	1.000000e-05	1.000000e+05	7.778527e-01	6.594027e-01	6.601287e-01
2	2R_19594354_INS	19594354	6	T	TT	0.101	-9.849447e-01	3.686374e+00	1.000000e-05	1.000000e+05	7.896887e-01	5.479780e-01	5.491052e-01
2	2R_19594368_SNP	19594368	9	A	G	0.253	4.415764e+00	2.554003e+00	1.000000e-05	1.000000e-05	8.584707e-02	8.283305e-02	1.625029e-01
2	2R_19594376_SNP	19594376	3	T	A	0.112	-6.513999e-01	3.472441e+00	1.000000e-05	1.000000e+05	8.514472e-01	6.232872e-01	6.241305e-01
2	2R_19594377_SNP	19594377	6	T	C	0.228	4.493928e+00	2.611728e+00	1.000000e-05	1.000000e-05	8.734515e-02	8.430789e-02	1.646284e-01
2	2R_19594411_SNP	19594411	12	G	C	0.448	1.469160e+00	2.274267e+00	1.000000e-05	1.000000e-05	5.192580e-01	5.196073e-01	7.654583e-01
2	2R_19594419_INS	19594419	18	TAT	T	0.204	4.422890e+00	2.852345e+00	1.000000e-05	1.000000e-05	1.230736e-01	1.196127e-01	2.770479e-01
2	2R_19594464_SNP	19594464	2	T	A	0.118	-1.482309e+00	3.384047e+00	1.000000e-05	1.000000e+05	6.619875e-01	4.011093e-01	4.029615e-01
2	2R_19594514_SNP	19594514	9	A	C	0.055	-3.484445e+00	4.979983e+00	1.037643e-01	1.000000e+05	4.851902e-01	3.689964e-01	3.710381e-01
2	2R_19594565_SNP	19594565	10	T	C	0.069	-8.302093e-01	4.422265e+00	1.000000e-05	1.000000e+05	8.513356e-01	7.047825e-01	7.053762e-01
2	2R_19594580_SNP	19594580	10	A	G	0.186	-2.689188e+00	2.871571e+00	1.000000e-05	1.000000e+05	3.505081e-01	1.976109e-01	2.007656e-01
2	2R_19594588_SNP	19594588	12	T	C	0.182	-2.854881e+00	2.919192e+00	8.419953e-03	1.000000e+05	3.296433e-01	2.003833e-01	2.035208e-01
2	2R_19594593_SNP	19594593	10	G	A	0.283	-2.030883e+00	2.488802e+00	1.000000e-05	1.000000e+05	4.157724e-01	2.536561e-01	2.564456e-01
2	2R_19594739_SNP	19594739	16	G	A	0.223	3.399724e+00	2.737950e+00	1.000000e-05	1.000000e-05	2.162582e-01	2.125381e-01	3.086786e-01
2	2R_19594758_SNP	19594758	19	G	A	0.147	2.510710e-01	3.274135e+00	1.000000e-05	1.000000e+05	9.389765e-01	9.689147e-01	9.689659e-01
2	2R_19594811_SNP	19594811	18	C	G	0.380	2.430406e+00	2.380356e+00	1.000000e-05	1.000000e-05	3.088643e-01	3.057021e-01	4.956090e-01
2	2R_19594854_SNP	19594854	14	A	G	0.248	3.780663e+00	2.613479e+00	1.000000e-05	1.000000e-05	1.500675e-01	1.464239e-01	2.892166e-01
2	2R_19594943_SNP	19594943	6	G	C	0.154	-2.447224e+00	3.053920e+00	1.000000e-05	1.000000e-05	4.241865e-01	4.225721e-01	4.435936e-01
2	2R_19594973_SNP	19594973	6	A	G	0.141	-3.152649e-02	3.179886e+00	1.000000e-05	1.000000e+05	9.921026e-01	9.762593e-01	9.762984e-01
2	2R_19595078_SNP	19595078	7	G	A	0.068	1.756247e+00	4.446800e+00	1.000000e-05	1.000000e-05	6.934361e-01	6.997882e-01	8.079980e-01
2	2R_19595129_SNP	19595129	7	C	T	0.115	-2.363979e+00	3.477732e+00	1.000000e-05	1.000000e+05	4.976984e-01	4.909272e-01	4.923080e-01
2	2R_19595186_SNP	19595186	19	A	G	0.471	3.989966e+00	2.313664e+00	1.000000e-05	1.000000e-05	8.664636e-02	8.361988e-02	1.686844e-01
2	2R_19595276_SNP	19595276	3	A	G	0.053	1.003897e+00	4.902454e+00	1.000000e-05	1.000000e+05	8.380224e-01	5.061272e-01	5.074370e-01
2	2R_19595321_SNP	19595321	5	T	C	0.113	-1.309742e+00	3.477267e+00	1.000000e-05	1.000000e+05	7.069528e-01	4.785997e-01	4.800399e-01
2	2R_19595341_SNP	19595341	17	T	A	0.152	-1.550623e+00	3.263772e+00	1.000000e-05	1.000000e+05	6.353966e-01	5.371398e-01	5.383124e-01
2	2R_19595420_SNP	19595420	10	T	C	0.145	-8.978713e-01	3.187086e+00	1.000000e-05	1.000000e+05	7.785401e-01	7.653927e-01	7.658329e-01
2	2R_19595432_SNP	19595432	15	T	C	0.114	-2.151494e+00	3.580819e+00	1.000000e-05	1.000000e-05	5.488424e-01	5.499492e-01	5.678549e-01
2	2R_19595447_SNP	19595447	14	T	C	0.270	1.894899e+00	2.559630e+00	1.000000e-05	1.000000e-05	4.602587e-01	4.593118e-01	6.355267e-01
2	2R_19595453_SNP	19595453	14	T	C	0.191	-1.784791e+00	2.884648e+00	1.000000e-05	1.000000e-05	5.370265e-01	5.378213e-01	7.130018e-01
2	2R_19595459_SNP	19595459	20	A	G	0.437	-1.000867e+00	2.340984e+00	1.000000e-05	1.000000e+05	6.695903e-01	3.720366e-01	3.740599e-01
2	2R_19595522_SNP	19595522	8	A	G	0.204	-6.427088e-01	2.762326e+00	1.000000e-05	1.000000e-05	8.163311e-01	8.321764e-01	9.606650e-01
2	2R_19595533_SNP	19595533	16	T	A	0.245	6.159047e+00	2.647177e+00	1.000000e-05	1.000000e-05	2.130458e-02	1.997800e-02	3.955912e-02
2	2R_19595537_SNP	19595537	14	A	C	0.298	4.035789e+00	2.465529e+00	1.000000e-05	1.000000e-05	1.037232e-01	1.004624e-01	4.663281e-01
2	2R_19595585_SNP	19595585	8	T	C	0.136	-1.206366e+00	3.251785e+00	1.000000e-05	1.000000e+05	7.111645e-01	4.326069e-01	4.342837e-01
2	2R_19595606_SNP	19595606	3	A	C	0.132	-1.263023e+00	3.239247e+00	1.000000e-05	1.000000e+05	6.971469e-01	4.125465e-01	4.143337e-01
2	2R_19595698_SNP	19595698	18	T	C	0.467	4.587916e+00	2.312253e+00	1.000000e-05	1.000000e-05	4.903682e-02	4.678077e-02	1.332466e-01
2	2R_19595741_SNP	19595741	10	C	T	0.166	-1.770304e+00	3.033315e+00	1.000000e-05	1.000000e+05	5.603409e-01	5.238715e-01	5.251016e-01
2	2R_19595837_SNP	19595837	5	T	G	0.200	-2.815567e+00	2.745727e+00	1.000000e-05	1.000000e-05	3.067868e-01	3.036049e-01	4.989134e-01
2	2R_19595920_SNP	19595920	7	A	C	0.128	-2.943741e+00	3.328518e+00	1.000000e-05	1.000000e+05	3.778772e-01	3.366702e-01	3.389127e-01
2	2R_19596075_SNP	19596075	10	A	G	0.366	-2.100614e+00	2.330966e+00	1.000000e-05	1.000000e-05	3.689195e-01	3.664527e-01	3.846046e-01
2	2R_19596113_SNP	19596113	5	T	G	0.127	-4.795661e+00	3.318918e+00	1.155076e-01	1.000000e+05	1.505311e-01	1.482194e-01	1.516449e-01
2	2R_19596131_DEL	19596131	10	G	CC	0.097	1.722162e+00	3.792420e+00	1.000000e-05	1.000000e+05	6.504001e-01	4.739135e-01	4.753767e-01
2	2R_19596141_SNP	19596141	6	T	C	0.268	-1.211985e+00	2.492795e+00	1.000000e-05	1.000000e-05	6.275288e-01	6.310964e-01	8.484525e-01
2	2R_19596210_SNP	19596210	10	A	C	0.248	-1.852982e+00	2.590673e+00	1.000000e-05	1.000000e-05	4.755509e-01	4.749146e-01	7.603674e-01
2	2R_19596250_SNP	19596250	2	A	G	0.111	-7.892635e-01	3.490536e+00	1.000000e-05	1.000000e+05	8.214155e-01	6.074295e-01	6.083281e-01
2	2R_19596283_SNP	19596283	4	G	A	0.285	-1.158382e+00	2.454080e+00	1.000000e-05	1.000000e+05	6.375874e-01	3.999285e-01	4.017875e-01
2	2R_19596387_SNP	19596387	3	A	G	0.132	-1.660914e+00	3.236998e+00	1.000000e-05	1.000000e+05	6.086241e-01	4.694720e-01	4.709573e-01
2	2R_19596448_DEL	19596448	11	C	CTAATCTAAGTTC	0.139	5.734661e+00	3.222182e+00	1.000000e-05	1.000000e-05	7.711591e-02	7.424769e-02	9.334152e-02
2	2R_19596478_SNP	19596478	3	G	A	0.408	-2.499518e+00	2.230674e+00	1.000000e-05	1.000000e-05	2.642588e-01	2.607439e-01	3.348244e-01
2	2R_19596593_SNP	19596593	2	C	T	0.072	-1.350323e+00	4.221974e+00	1.000000e-05	1.000000e-05	7.495347e-01	7.591658e-01	9.779065e-01
2	2R_19596612_SNP	19596612	28	A	C	0.268	2.677702e+00	2.698093e+00	1.000000e-05	1.000000e-05	3.225589e-01	3.195336e-01	4.193946e-01
2	2R_19596618_SNP	19596618	9	T	G	0.233	2.874897e+00	2.634573e+00	1.000000e-05	1.000000e-05	2.769031e-01	2.734731e-01	3.601123e-01
2	2R_19596633_SNP	19596633	3	C	A	0.151	-1.424272e+00	3.090021e+00	1.000000e-05	1.000000e+05	6.455102e-01	3.887332e-01	3.906572e-01
2	2R_19596732_DEL	19596732	20	A	ACTTTAAA	0.156	2.579582e+00	3.201705e+00	1.000000e-05	1.000000e-05	4.216802e-01	4.200227e-01	4.547175e-01
2	2R_19596746_SNP	19596746	6	A	G	0.134	-8.971732e-01	3.248246e+00	1.000000e-05	1.000000e+05	7.827679e-01	7.390585e-01	7.395624e-01
2	2R_19596754_SNP	19596754	10	A	T	0.372	1.036301e+00	2.326069e+00	1.000000e-05	1.000000e-05	6.565808e-01	6.612716e-01	8.811535e-01
2	2R_19596793_SNP	19596793	3	T	A	0.138	-4.760769e-01	3.215254e+00	1.000000e-05	1.000000e+05	8.824852e-01	4.555060e-01	4.570621e-01
2	2R_19596805_SNP	19596805	6	A	G	0.470	-3.930667e-01	2.217827e+00	1.000000e-05	1.000000e-05	8.595632e-01	8.827810e-01	9.445083e-01
2	2R_19596815_SNP	19596815	4	T	A	0.132	5.422814e-01	3.243313e+00	1.000000e-05	1.000000e-05	8.674351e-01	8.926337e-01	9.241449e-01
2	2R_19596821_SNP	19596821	5	A	T	0.133	-7.969549e-02	3.243778e+00	1.000000e-05	1.000000e+05	9.804312e-01	9.226784e-01	9.228075e-01
2	2R_19596862_SNP	19596862	7	G	A	0.291	-2.495251e+00	2.457730e+00	1.000000e-05	1.000000e+05	3.115920e-01	1.311432e-01	1.346365e-01
2	2R_19596890_SNP	19596890	3	T	C	0.132	-2.967321e-01	3.240170e+00	1.000000e-05	1.000000e+05	9.271530e-01	8.947964e-01	8.949742e-01
2	2R_19596892_SNP	19596892	6	G	T	0.302	-2.459002e+00	2.415861e+00	1.000000e-05	1.000000e+05	3.103631e-01	1.503333e-01	1.537491e-01
2	2R_19596904_SNP	19596904	5	C	G	0.253	2.479192e+00	2.525738e+00	1.000000e-05	1.000000e-05	3.278708e-01	3.249022e-01	4.859616e-01
2	2R_19596964_SNP	19596964	6	A	G	0.329	2.649919e+00	2.343984e+00	1.000000e-05	1.000000e+05	2.600382e-01	2.109958e-01	2.140663e-01
2	2R_19596970_SNP	19596970	7	T	G	0.203	2.860322e+00	2.756853e+00	1.000000e-05	1.000000e-05	3.011360e-01	2.979022e-01	3.796048e-01
2	2R_19596991_SNP	19596991	8	T	C	0.116	-6.995946e-02	3.480451e+00	1.000000e-05	1.000000e+05	9.839894e-01	8.000812e-01	8.004436e-01
2	2R_19597051_SNP	19597051	7	T	C	0.135	-1.649235e+00	3.243226e+00	1.000000e-05	1.000000e+05	6.118282e-01	4.699939e-01	4.714766e-01
2	2R_19597087_SNP	19597087	6	T	G	0.134	-1.214843e+00	3.244742e+00	1.000000e-05	1.000000e+05	7.086259e-01	6.902531e-01	6.908874e-01
2	2R_19597231_SNP	19597231	10	G	C	0.179	-6.574787e-01	2.955569e+00	1.000000e-05	1.000000e+05	8.242589e-01	5.585807e-01	5.596645e-01
2	2R_19597258_SNP	19597258	6	T	C	0.181	-6.283075e-01	2.899771e+00	1.000000e-05	1.000000e+05	8.287523e-01	5.226767e-01	5.239120e-01
2	2R_19597357_SNP	19597357	7	T	G	0.250	-1.810124e+00	2.557501e+00	1.000000e-05	1.000000e-05	4.801716e-01	4.796325e-01	6.835444e-01
2	2R_19597377_SNP	19597377	5	A	T	0.127	-3.907195e-01	3.313925e+00	1.000000e-05	1.000000e+05	9.063007e-01	8.115268e-01	8.118649e-01
2	2R_19597380_SNP	19597380	4	C	A	0.106	-1.448660e+00	3.570843e+00	1.000000e-05	1.000000e-05	6.855399e-01	6.915099e-01	9.378389e-01
2	2R_19597413_SNP	19597413	10	C	T	0.228	-1.707840e+00	2.669350e+00	1.000000e-05	1.000000e-05	5.232682e-01	5.237156e-01	7.430970e-01
2	2R_19597465_SNP	19597465	10	T	C	0.317	-4.141510e-01	2.420107e+00	1.000000e-05	1.000000e+05	8.643498e-01	6.254746e-01	6.263105e-01
2	2R_19597468_SNP	19597468	3	C	G	0.171	-4.136322e-01	2.929563e+00	1.000000e-05	1.000000e+05	8.879049e-01	5.838617e-01	5.848467e-01
2	2R_19597476_INS	19597476	28	A	AA	0.213	-7.017725e-01	2.934175e+00	1.000000e-05	1.000000e+05	8.112944e-01	3.735815e-01	3.755955e-01
2	2R_19597492_SNP	19597492	29	G	T	0.198	-5.504436e-01	3.035984e+00	1.000000e-05	1.000000e+05	8.563685e-01	5.514868e-01	5.525995e-01
2	2R_19597501_SNP	19597501	5	A	T	0.127	-3.231330e-01	3.312686e+00	1.000000e-05	1.000000e+05	9.224228e-01	8.979368e-01	8.981091e-01
2	2R_19597506_SNP	19597506	4	G	A	0.132	-3.897448e-01	3.241761e+00	1.000000e-05	1.000000e+05	9.044627e-01	8.715317e-01	8.717518e-01
2	2R_19597508_SNP	19597508	7	A	G	0.176	-6.405195e-01	2.939847e+00	1.000000e-05	1.000000e+05	8.278186e-01	5.362148e-01	5.373913e-01
2	2R_19597520_SNP	19597520	5	C	T	0.080	-4.123769e+00	4.099780e+00	6.905500e-02	8.492175e-02	3.160856e-01	3.272661e-01	4.123780e-01
2	2R_19597552_SNP	19597552	3	T	G	0.132	-2.967321e-01	3.240170e+00	1.000000e-05	1.000000e+05	9.271530e-01	8.947964e-01	8.949742e-01
2	2R_19597557_SNP	19597557	3	G	C	0.132	-2.967321e-01	3.240170e+00	1.000000e-05	1.000000e+05	9.271530e-01	8.947964e-01	8.949742e-01
2	2R_19597562_SNP	19597562	8	A	G	0.116	-1.038366e+00	3.480934e+00	1.000000e-05	1.000000e+05	7.658809e-01	7.373745e-01	7.378826e-01
2	2R_19597581_SNP	19597581	4	A	T	0.159	2.151430e+00	3.006306e+00	1.000000e-05	1.000000e-05	4.753122e-01	4.746708e-01	5.298363e-01
2	2R_19597596_SNP	19597596	4	A	G	0.132	-6.760439e-02	3.240227e+00	1.000000e-05	1.000000e+05	9.833814e-01	9.542618e-01	9.543374e-01
2	2R_19597637_SNP	19597637	10	G	A	0.186	1.201534e+00	2.879366e+00	1.000000e-05	1.000000e-05	6.770543e-01	6.826306e-01	7.008470e-01
2	2R_19597639_SNP	19597639	4	G	A	0.152	2.468804e+00	3.059852e+00	1.000000e-05	1.000000e-05	4.210207e-01	4.193520e-01	4.878431e-01
2	2R_19597650_SNP	19597650	6	A	C	0.128	-2.480049e+00	3.308262e+00	1.000000e-05	1.000000e+05	4.546224e-01	4.186326e-01	4.203859e-01
2	2R_19597661_SNP	19597661	8	C	T	0.116	-2.388541e+00	3.475174e+00	1.000000e-05	1.000000e+05	4.929312e-01	4.720798e-01	4.735521e-01
2	2R_19597680_SNP	19597680	6	A	T	0.154	-9.783320e-01	3.112972e+00	1.000000e-05	1.000000e+05	7.537425e-01	4.020737e-01	4.039204e-01
2	2R_19597693_SNP	19597693	15	A	T	0.407	-2.417497e+00	2.318560e+00	1.000000e-05	1.000000e-05	2.987560e-01	2.955011e-01	3.344119e-01
2	2R_19597723_SNP	19597723	6	A	G	0.121	5.129960e-01	3.403214e+00	1.000000e-05	1.000000e-05	8.803817e-01	9.096367e-01	9.739605e-01
2	2R_19597755_SNP	19597755	8	C	A	0.293	3.307784e+00	2.448740e+00	1.000000e-05	1.000000e-05	1.787636e-01	1.750289e-01	2.498226e-01
2	2R_19597776_SNP	19597776	5	G	A	0.180	2.648825e+00	2.860224e+00	1.000000e-05	1.000000e-05	3.558673e-01	3.532287e-01	6.280772e-01
2	2R_19597786_SNP	19597786	14	T	A	0.418	1.373265e+00	2.301972e+00	1.000000e-05	1.000000e-05	5.516884e-01	5.528722e-01	6.332560e-01
2	2R_19597797_SNP	19597797	11	G	A	0.410	1.203538e+00	2.287231e+00	1.000000e-05	1.000000e-05	5.995171e-01	6.021231e-01	6.981210e-01
2	2R_19597809_SNP	19597809	10	C	G	0.255	-7.184254e-01	2.575532e+00	1.000000e-05	1.000000e-05	7.806681e-01	7.927441e-01	9.424347e-01
2	2R_19597813_SNP	19597813	11	T	G	0.403	5.448320e-01	2.292485e+00	1.000000e-05	1.000000e-05	8.124649e-01	8.278317e-01	9.670632e-01
2	2R_19597820_SNP	19597820	5	G	A	0.133	3.235830e-01	3.241416e+00	1.000000e-05	1.000000e+05	9.206127e-01	6.380265e-01	6.388205e-01
2	2R_19597831_SNP	19597831	8	A	C	0.279	2.831361e+00	2.476505e+00	1.000000e-05	1.000000e-05	2.547160e-01	2.511451e-01	3.902872e-01
2	2R_19597857_SNP	19597857	5	A	T	0.133	-1.535715e+00	3.245893e+00	1.000000e-05	1.000000e+05	6.368023e-01	6.161224e-01	6.169903e-01
2	2R_19597872_SNP	19597872	11	G	T	0.444	1.211029e+00	2.262287e+00	1.000000e-05	1.000000e+05	5.932165e-01	4.907912e-01	4.921726e-01
2	2R_19597874_INS	19597874	15	AAAA	A	0.429	1.888923e+00	2.301215e+00	1.000000e-05	1.000000e+05	4.130245e-01	3.128070e-01	3.152031e-01
2	2R_19597891_SNP	19597891	3	T	C	0.138	-4.019000e-01	3.172230e+00	1.000000e-05	1.000000e+05	8.993507e-01	8.347889e-01	8.350795e-01
2	2R_19597896_SNP	19597896	7	G	T	0.270	-4.140855e-01	2.497492e+00	1.000000e-05	1.000000e+05	8.685343e-01	8.681083e-01	8.683348e-01
2	2R_19597906_SNP	19597906	3	G	A	0.079	-2.524358e+00	4.071250e+00	1.000000e-05	1.000000e+05	5.361566e-01	4.153455e-01	4.171170e-01
2	2R_19597930_SNP	19597930	3	G	C	0.145	-1.091225e+00	3.110578e+00	1.000000e-05	1.000000e+05	7.262159e-01	5.866014e-01	5.875761e-01
2	2R_19597942_SNP	19597942	27	T	C	0.453	1.494739e+00	2.394177e+00	1.000000e-05	1.000000e+05	5.333514e-01	4.909005e-01	4.922814e-01
2	2R_19597950_SNP	19597950	4	A	G	0.139	-9.022988e-01	3.176098e+00	1.000000e-05	1.000000e+05	7.767278e-01	7.467110e-01	7.471959e-01
2	2R_19597961_SNP	19597961	6	G	T	0.309	1.246885e+00	2.391187e+00	1.000000e-05	1.000000e+05	6.028121e-01	5.626562e-01	5.637236e-01
2	2R_19597968_SNP	19597968	5	C	T	0.453	4.438675e-01	2.213218e+00	1.000000e-05	1.000000e+05	8.413162e-01	7.462698e-01	7.467559e-01
2	2R_19597976_SNP	19597976	4	G	A	0.126	4.359358e-01	3.312012e+00	1.000000e-05	1.000000e-05	8.954568e-01	9.315493e-01	9.518298e-01
2	2R_19597988_SNP	19597988	5	A	G	0.127	-1.136347e+00	3.315384e+00	1.000000e-05	1.000000e+05	7.322603e-01	6.720575e-01	6.727449e-01
2	2R_19598001_SNP	19598001	4	C	T	0.132	-4.060893e-01	3.241975e+00	1.000000e-05	1.000000e+05	9.004834e-01	8.363158e-01	8.366034e-01
2	2R_19598011_SNP	19598011	5	A	C	0.133	-4.612192e-01	3.243078e+00	1.000000e-05	1.000000e+05	8.870973e-01	8.234358e-01	8.237493e-01
2	2R_19598015_DEL	19598015	6	A	TGC	0.141	-1.620209e+00	3.179873e+00	1.000000e-05	1.000000e+05	6.111268e-01	4.923782e-01	4.937521e-01
2	2R_19598017_SNP	19598017	27	G	C	0.258	3.471927e+00	2.714252e+00	1.000000e-05	1.000000e-05	2.027946e-01	1.990533e-01	2.718151e-01
2	2R_19598021_SNP	19598021	6	G	T	0.141	-1.620209e+00	3.179873e+00	1.000000e-05	1.000000e+05	6.111268e-01	4.923782e-01	4.937521e-01
2	2R_19598028_SNP	19598028	6	A	T	0.141	-1.620209e+00	3.179873e+00	1.000000e-05	1.000000e+05	6.111268e-01	4.923782e-01	4.937521e-01
2	2R_19598029_SNP	19598029	6	T	G	0.141	-1.620209e+00	3.179873e+00	1.000000e-05	1.000000e+05	6.111268e-01	4.923782e-01	4.937521e-01
2	2R_19598037_SNP	19598037	6	A	T	0.134	-2.439322e+00	3.241438e+00	1.000000e-05	1.000000e+05	4.528883e-01	3.619703e-01	3.640548e-01
2	2R_19598038_SNP	19598038	5	A	T	0.140	-1.507375e+00	3.178114e+00	1.000000e-05	1.000000e+05	6.359676e-01	5.114321e-01	5.127177e-01
2	2R_19598040_SNP	19598040	5	G	A	0.140	-1.507375e+00	3.178114e+00	1.000000e-05	1.000000e+05	6.359676e-01	5.114321e-01	5.127177e-01
2	2R_19598114_SNP	19598114	3	C	T	0.138	-6.730626e-01	3.171579e+00	1.000000e-05	1.000000e+05	8.322222e-01	8.038195e-01	8.041739e-01
2	2R_19598129_SNP	19598129	3	G	A	0.138	-6.730626e-01	3.171579e+00	1.000000e-05	1.000000e+05	8.322222e-01	8.038195e-01	8.041739e-01
2	2R_19598177_SNP	19598177	5	G	C	0.180	1.849701e+00	2.865166e+00	1.000000e-05	1.000000e-05	5.195232e-01	5.198789e-01	8.097838e-01
2	2R_19598184_SNP	19598184	9	A	G	0.247	-1.728128e+00	2.587311e+00	1.000000e-05	1.000000e-05	5.051949e-01	5.052105e-01	6.937528e-01
2	2R_19598187_SNP	19598187	15	T	C	0.221	-9.929565e-01	2.746825e+00	1.000000e-05	1.000000e-05	7.182333e-01	7.258981e-01	8.940112e-01
2	2R_19598226_SNP	19598226	5	A	C	0.127	-2.163665e-02	3.321293e+00	1.000000e-05	1.000000e+05	9.948107e-01	9.588370e-01	9.589050e-01
2	2R_19598298_SNP	19598298	8	C	T	0.252	-2.888764e+00	2.559950e+00	1.000000e-05	1.000000e-05	2.609097e-01	2.573742e-01	3.845701e-01
2	2R_19598397_SNP	19598397	5	G	A	0.127	6.766789e-02	3.315425e+00	1.000000e-05	1.000000e+05	9.837431e-01	9.740208e-01	9.740635e-01
2	2R_19598478_SNP	19598478	29	C	T	0.405	-1.027036e-01	2.470272e+00	1.000000e-05	1.000000e+05	9.668914e-01	6.507970e-01	6.515499e-01
2	2R_19598540_DEL	19598540	31	G	GCAGAACG	0.218	1.029367e+00	2.935387e+00	1.000000e-05	1.000000e+05	7.263177e-01	5.318542e-01	5.330495e-01
2	2R_19598572_SNP	19598572	9	A	G	0.500	-1.004775e+00	2.237570e+00	1.000000e-05	1.000000e-05	6.540370e-01	6.586236e-01	6.989380e-01
2	2R_19598592_SNP	19598592	6	G	C	0.403	2.063030e-01	2.259664e+00	1.000000e-05	1.000000e+05	9.273759e-01	8.626173e-01	8.628541e-01
2	2R_19598594_SNP	19598594	4	G	C	0.397	1.793039e-01	2.250684e+00	1.000000e-05	1.000000e+05	9.366074e-01	8.359601e-01	8.362484e-01
2	2R_19598629_SNP	19598629	3	C	T	0.125	3.478045e-01	3.337739e+00	1.000000e-05	1.000000e+05	9.171451e-01	8.624880e-01	8.627251e-01
2	2R_19598649_INS	19598649	6	CC	C	0.201	2.154354e+00	2.753187e+00	1.000000e-05	1.000000e-05	4.351412e-01	4.337201e-01	5.714610e-01
2	2R_19598651_SNP	19598651	7	C	A	0.203	2.185831e+00	2.755587e+00	1.000000e-05	1.000000e-05	4.288768e-01	4.273441e-01	5.735444e-01
2	2R_19598680_SNP	19598680	5	G	T	0.120	-1.145360e+00	3.389537e+00	1.000000e-05	1.000000e+05	7.358969e-01	7.317972e-01	7.323194e-01
2	2R_19598683_SNP	19598683	8	C	T	0.184	1.967116e+00	2.870521e+00	1.000000e-05	1.000000e-05	4.942099e-01	4.939760e-01	6.785239e-01
2	2R_19598794_DEL	19598794	9	C	CAGTCAGCCAGCTGAAACAC	0.178	4.604872e+00	2.905541e+00	1.000000e-05	1.000000e-05	1.150767e-01	1.116909e-01	2.080528e-01
2	2R_19598850_SNP	19598850	3	T	A	0.125	3.478045e-01	3.337739e+00	1.000000e-05	1.000000e+05	9.171451e-01	8.624880e-01	8.627251e-01
2	2R_19598853_SNP	19598853	5	C	T	0.120	-1.865302e-01	3.415593e+00	1.000000e-05	1.000000e+05	9.565198e-01	7.401713e-01	7.406724e-01
2	2R_19598997_SNP	19598997	7	C	T	0.324	1.821447e+00	2.382278e+00	1.000000e-05	1.000000e-05	4.457058e-01	4.444787e-01	6.216036e-01
2	2R_19599000_SNP	19599000	7	G	A	0.459	5.291818e-01	2.230430e+00	1.000000e-05	1.000000e+05	8.127781e-01	8.183818e-01	8.187057e-01
2	2R_19599055_DEL	19599055	1	T	TTGAAGT	0.078	3.915722e+00	4.045784e+00	1.000000e-05	1.000000e+05	3.346555e-01	2.396893e-01	2.425720e-01
2	2R_19599096_SNP	19599096	12	G	A	0.434	4.040685e-01	2.287237e+00	1.000000e-05	1.000000e-05	8.600089e-01	8.833312e-01	8.979939e-01
2	2R_19599115_INS	19599115	5	TTAT	T	0.193	2.975054e+00	2.780659e+00	1.000000e-05	1.000000e-05	2.863560e-01	2.829974e-01	4.336304e-01
2	2R_19599124_SNP	19599124	6	T	A	0.195	3.135907e+00	2.781781e+00	1.000000e-05	1.000000e-05	2.613913e-01	2.578587e-01	4.090225e-01
2	2R_19599166_SNP	19599166	8	A	C	0.204	3.081421e+00	2.751078e+00	1.000000e-05	1.000000e-05	2.644473e-01	2.609335e-01	4.041535e-01
2	2R_19599197_SNP	19599197	10	A	C	0.359	-1.582124e+00	2.339174e+00	1.000000e-05	1.000000e-05	4.998398e-01	4.997327e-01	5.115441e-01
2	2R_19599201_SNP	19599201	3	A	T	0.118	1.270902e+00	3.425788e+00	1.000000e-05	1.000000e-05	7.111683e-01	7.184401e-01	9.590787e-01
2	2R_19599204_SNP	19599204	7	T	A	0.358	-5.035298e-01	2.328395e+00	1.000000e-05	1.000000e+05	8.290780e-01	8.298996e-01	8.302000e-01
2	2R_19599214_SNP	19599214	7	A	G	0.345	-4.522420e-01	2.341993e+00	1.000000e-05	1.000000e-05	8.471374e-01	8.677403e-01	9.067864e-01
2	2R_19599223_SNP	19599223	7	T	A	0.311	8.438109e-01	2.411720e+00	1.000000e-05	1.000000e+05	7.269136e-01	7.270433e-01	7.275778e-01
2	2R_19599294_SNP	19599294	6	A	C	0.148	1.211103e+00	3.120505e+00	1.000000e-05	1.000000e-05	6.984767e-01	7.050811e-01	7.441514e-01
2	2R_19599306_SNP	19599306	6	C	T	0.215	8.850871e-01	2.691101e+00	1.000000e-05	1.000000e-05	7.426885e-01	7.518540e-01	9.027660e-01
2	2R_19599313_SNP	19599313	8	A	G	0.320	1.173068e-01	2.397996e+00	1.000000e-05	1.000000e+05	9.610483e-01	9.794411e-01	9.794749e-01
2	2R_19599322_INS	19599322	12	T	TC	0.343	4.654264e-01	2.390292e+00	1.000000e-05	1.000000e-05	8.458759e-01	8.662415e-01	8.889556e-01
2	2R_19599336_SNP	19599336	7	A	G	0.135	9.779714e-01	3.245245e+00	1.000000e-05	1.000000e+05	7.635555e-01	6.707408e-01	6.714322e-01
2	2R_19599342_SNP	19599342	9	C	T	0.445	-6.823779e-02	2.264782e+00	1.000000e-05	1.000000e+05	9.760029e-01	9.511205e-01	9.512014e-01
2	2R_19599383_SNP	19599383	6	C	T	0.510	1.422920e+00	2.220496e+00	1.000000e-05	1.000000e-05	5.226099e-01	5.230411e-01	5.692740e-01
2	2R_19599431_SNP	19599431	8	T	A	0.510	1.609020e+00	2.238214e+00	1.000000e-05	1.000000e-05	4.733153e-01	4.726324e-01	6.082611e-01
2	2R_19599582_SNP	19599582	6	A	C	0.188	3.144299e-01	2.842574e+00	1.000000e-05	1.000000e+05	9.120680e-01	8.210557e-01	8.213741e-01
2	2R_19599617_SNP	19599617	5	T	C	0.193	-1.249208e+00	2.788564e+00	1.000000e-05	1.000000e+05	6.548088e-01	2.322934e-01	2.352251e-01
2	2R_19599636_SNP	19599636	7	C	T	0.250	-1.021557e+00	2.564248e+00	1.000000e-05	1.000000e-05	6.909057e-01	6.971336e-01	7.650140e-01
2	2R_19599724_SNP	19599724	6	A	G	0.221	2.299758e+00	2.664407e+00	1.000000e-05	1.000000e-05	3.894200e-01	3.872458e-01	6.067445e-01
2	2R_19599840_SNP	19599840	6	A	T	0.188	3.096664e+00	2.825310e+00	1.000000e-05	1.000000e-05	2.747932e-01	2.713482e-01	4.937058e-01
2	2R_19599895_SNP	19599895	12	A	G	0.420	-6.486308e-01	2.286572e+00	1.000000e-05	1.000000e+05	7.770497e-01	7.542831e-01	7.547496e-01
2	2R_19599969_SNP	19599969	7	T	C	0.243	-9.755737e-01	2.585313e+00	1.000000e-05	1.000000e-05	7.064382e-01	7.134557e-01	7.725161e-01
2	2R_19599999_SNP	19599999	8	C	T	0.272	2.960034e-01	2.510902e+00	1.000000e-05	1.000000e+05	9.063126e-01	9.334146e-01	9.335253e-01
2	2R_19600037_SNP	19600037	8	T	A	0.204	-4.759755e-01	2.773922e+00	1.000000e-05	1.000000e-05	8.639886e-01	8.882833e-01	9.128829e-01
2	2R_19600049_SNP	19600049	6	T	A	0.389	6.858186e-01	2.270657e+00	1.000000e-05	1.000000e+05	7.630380e-01	5.435892e-01	5.447346e-01
2	2R_19600053_SNP	19600053	6	T	G	0.396	5.098948e-01	2.265413e+00	1.000000e-05	1.000000e+05	8.222208e-01	6.381596e-01	6.389532e-01
2	2R_19600078_SNP	19600078	5	C	A	0.167	1.165574e+00	2.955219e+00	1.000000e-05	1.000000e+05	6.938298e-01	6.487816e-01	6.495409e-01
2	2R_19600084_SNP	19600084	10	C	T	0.503	2.097981e+00	2.234902e+00	1.000000e-05	1.000000e-05	3.493559e-01	3.466358e-01	3.949561e-01
2	2R_19600120_SNP	19600120	5	C	T	0.293	-4.761602e-01	2.422671e+00	1.000000e-05	1.000000e-05	8.444474e-01	8.645498e-01	8.940444e-01
2	2R_19600121_SNP	19600121	2	A	C	0.072	3.829878e-01	4.226166e+00	1.000000e-05	1.000000e+05	9.279115e-01	7.511969e-01	7.516709e-01
2	2R_19600132_SNP	19600132	3	A	G	0.171	2.508784e+00	2.899612e+00	1.000000e-05	1.000000e+05	3.882851e-01	3.237660e-01	3.260911e-01
2	2R_19600133_SNP	19600133	5	A	G	0.160	3.220201e+00	2.994347e+00	1.000000e-05	1.000000e+05	2.838878e-01	2.575358e-01	2.602993e-01
2	2R_19600138_SNP	19600138	7	T	G	0.189	-1.178493e+00	2.838372e+00	1.000000e-05	1.000000e+05	6.785806e-01	5.659546e-01	5.670089e-01
2	2R_19600152_SNP	19600152	7	G	A	0.291	1.338078e+00	2.441752e+00	1.000000e-05	1.000000e-05	5.844963e-01	5.866283e-01	6.037223e-01
2	2R_19600204_SNP	19600204	6	A	T	0.376	1.413573e+00	2.281820e+00	1.000000e-05	1.000000e+05	5.365185e-01	4.849038e-01	4.863134e-01
2	2R_19600206_SNP	19600206	6	A	T	0.376	1.279427e+00	2.281929e+00	1.000000e-05	1.000000e+05	5.758428e-01	5.002975e-01	5.016342e-01
2	2R_19600315_SNP	19600315	7	A	G	0.264	8.198360e-01	2.517247e+00	1.000000e-05	1.000000e-05	7.451087e-01	7.544363e-01	8.897962e-01
2	2R_19600375_SNP	19600375	7	T	G	0.108	1.772338e+00	3.593798e+00	1.000000e-05	1.000000e-05	6.226072e-01	6.259978e-01	7.824235e-01
2	2R_19600693_SNP	19600693	6	G	T	0.141	5.415865e-01	3.180190e+00	1.000000e-05	1.000000e-05	8.650007e-01	8.895545e-01	9.387185e-01
2	2R_19600702_SNP	19600702	6	T	G	0.128	-1.632911e+00	3.314463e+00	1.000000e-05	1.000000e+05	6.229622e-01	5.356684e-01	5.368473e-01
2	2R_19600724_SNP	19600724	8	A	G	0.170	-1.095471e+00	2.981203e+00	1.000000e-05	1.000000e+05	7.137876e-01	5.418421e-01	5.429948e-01
2	2R_19600726_SNP	19600726	3	T	A	0.099	-1.210865e+00	3.669275e+00	1.000000e-05	1.000000e-05	7.418535e-01	7.509638e-01	9.831095e-01
2	2R_19600743_INS	19600743	5	AGTA	T	0.127	2.662323e-01	3.314429e+00	1.000000e-05	1.000000e+05	9.360843e-01	7.783015e-01	7.787120e-01
2	2R_19600746_INS	19600746	4	GAAAGTAGTAGACA	G	0.132	-2.983405e-01	3.241812e+00	1.000000e-05	1.000000e+05	9.267962e-01	9.186335e-01	9.187695e-01
2	2R_19600748_SNP	19600748	4	A	C	0.132	-2.680943e-01	3.241631e+00	1.000000e-05	1.000000e+05	9.341961e-01	9.109606e-01	9.111099e-01
2	2R_19600750_SNP	19600750	5	A	C	0.133	-1.979378e+00	3.241278e+00	1.000000e-05	1.000000e+05	5.423247e-01	5.426070e-01	5.437565e-01
2	2R_19600758_SNP	19600758	8	A	T	0.435	-1.219511e+00	2.246311e+00	1.000000e-05	1.000000e-05	5.879973e-01	5.902373e-01	7.627259e-01
2	2R_19600759_SNP	19600759	9	T	C	0.438	-1.272247e+00	2.251428e+00	1.000000e-05	1.000000e-05	5.728495e-01	5.746319e-01	7.440836e-01
2	2R_19600789_INS	19600789	12	CTTCACCCTTC	C	0.455	-1.233049e+00	2.269672e+00	1.000000e-05	1.000000e-05	5.877386e-01	5.899706e-01	7.453186e-01
2	2R_19600822_SNP	19600822	3	A	C	0.112	7.812296e-01	3.472270e+00	1.000000e-05	1.000000e+05	8.222885e-01	6.377308e-01	6.385258e-01
2	2R_19600850_DEL	19600850	5	T	TG	0.133	-4.946814e-01	3.243687e+00	1.000000e-05	1.000000e-05	8.789902e-01	9.077486e-01	9.536737e-01
2	2R_19600871_SNP	19600871	4	T	C	0.139	-2.082445e+00	3.174325e+00	1.000000e-05	1.000000e+05	5.127983e-01	4.992497e-01	5.005913e-01
2	2R_19601059_SNP	19601059	9	C	T	0.315	-2.145609e+00	2.397795e+00	1.000000e-05	1.000000e+05	3.722950e-01	3.389190e-01	3.411472e-01
2	2R_19601103_SNP	19601103	7	G	A	0.324	-2.471379e+00	2.361208e+00	1.000000e-05	1.000000e+05	2.969185e-01	2.203045e-01	2.233149e-01
2	2R_19601109_SNP	19601109	8	T	A	0.320	-2.531242e+00	2.378316e+00	1.000000e-05	1.000000e+05	2.888805e-01	1.984135e-01	2.015633e-01
2	2R_19601115_SNP	19601115	6	G	A	0.376	2.901054e-01	2.285762e+00	1.000000e-05	1.000000e-05	8.991727e-01	9.375534e-01	9.622061e-01
2	2R_19601121_SNP	19601121	11	T	C	0.312	-2.276232e+00	2.419578e+00	1.000000e-05	1.000000e+05	3.483228e-01	3.228652e-01	3.251961e-01
2	2R_19601124_SNP	19601124	8	A	T	0.150	-1.458668e+00	3.126155e+00	1.000000e-05	1.000000e+05	6.414532e-01	5.311824e-01	5.323806e-01
2	2R_19601141_SNP	19601141	8	T	A	0.163	-1.397427e-01	3.019534e+00	1.000000e-05	1.000000e+05	9.631482e-01	8.392729e-01	8.395546e-01
2	2R_19601152_SNP	19601152	4	A	G	0.139	-7.760013e-01	3.174384e+00	1.000000e-05	1.000000e+05	8.072063e-01	7.691923e-01	7.696236e-01
2	2R_19601156_SNP	19601156	3	A	C	0.138	-7.095615e-01	3.172825e+00	1.000000e-05	1.000000e+05	8.233400e-01	7.833653e-01	7.837644e-01
2	2R_19601158_SNP	19601158	5	T	A	0.327	-2.236395e+00	2.342455e+00	1.000000e-05	1.000000e+05	3.412339e-01	3.193103e-01	3.216642e-01
2	2R_19601192_SNP	19601192	7	T	A	0.324	-2.388292e+00	2.362315e+00	1.000000e-05	1.000000e+05	3.136249e-01	2.776643e-01	2.802930e-01
2	2R_19601247_SNP	19601247	7	C	T	0.196	-2.242983e+00	2.790735e+00	1.000000e-05	1.000000e+05	4.228110e-01	3.952709e-01	3.971567e-01
2	2R_19601252_SNP	19601252	11	A	G	0.424	-1.747609e+00	2.273305e+00	1.000000e-05	1.000000e-05	4.432331e-01	4.419598e-01	6.909353e-01
2	2R_19601270_SNP	19601270	6	C	T	0.174	4.081846e+00	2.903958e+00	1.000000e-05	1.000000e-05	1.618793e-01	1.581863e-01	3.471317e-01
2	2R_19601277_SNP	19601277	11	C	T	0.410	1.277556e-01	2.297478e+00	1.000000e-05	1.000000e+05	9.557280e-01	9.840209e-01	9.840472e-01
2	2R_19601278_SNP	19601278	6	A	G	0.383	7.724815e-01	2.281925e+00	1.000000e-05	1.000000e-05	7.354372e-01	7.441328e-01	8.573372e-01
2	2R_19601369_SNP	19601369	5	T	C	0.127	4.425975e-01	3.312754e+00	1.000000e-05	1.000000e-05	8.938924e-01	9.291135e-01	9.561920e-01
2	2R_19601418_SNP	19601418	6	T	C	0.221	-2.001000e+00	2.662660e+00	1.000000e-05	1.000000e-05	4.535112e-01	4.524325e-01	4.680731e-01
2	2R_19601440_SNP	19601440	5	T	C	0.093	2.242063e-01	3.831940e+00	1.000000e-05	1.000000e+05	9.534194e-01	8.651289e-01	8.653609e-01
2	2R_19601487_SNP	19601487	4	T	C	0.079	-1.265461e+00	4.064682e+00	1.000000e-05	1.000000e-05	7.559756e-01	7.660657e-01	8.454984e-01
2	2R_19601518_SNP	19601518	8	T	C	0.218	1.896557e+00	2.709873e+00	1.000000e-05	1.000000e+05	4.850786e-01	3.335225e-01	3.357850e-01
2	2R_19601550_SNP	19601550	5	A	G	0.133	1.056665e+00	3.240125e+00	1.000000e-05	1.000000e+05	7.447832e-01	7.394762e-01	7.399790e-01
2	2R_19601626_SNP	19601626	3	C	G	0.066	-4.371574e+00	4.480515e+00	1.676124e-01	1.000000e+05	3.307705e-01	2.464952e-01	2.493325e-01
2	2R_19601694_SNP	19601694	15	T	C	0.357	1.136864e+00	2.379062e+00	1.000000e-05	1.000000e+05	6.334346e-01	6.342882e-01	6.350945e-01
2	2R_19601853_SNP	19601853	4	T	C	0.079	6.608457e+00	4.042807e+00	1.000000e-05	1.000000e-05	1.041979e-01	1.009314e-01	1.404621e-01
2	2R_19601920_SNP	19601920	6	T	C	0.094	4.233180e-01	3.823525e+00	1.000000e-05	1.000000e+05	9.119891e-01	8.926269e-01	8.928086e-01
2	2R_19601950_SNP	19601950	9	T	A	0.055	-1.379011e+00	4.949682e+00	1.000000e-05	1.000000e+05	7.809259e-01	1.026918e-01	1.062436e-01
2	2R_19601959_SNP	19601959	4	T	A	0.119	7.368515e-01	3.393546e+00	1.000000e-05	1.000000e-05	8.283957e-01	8.458804e-01	9.191194e-01
2	2R_19602165_SNP	19602165	3	T	C	0.092	4.657242e-01	3.819760e+00	1.000000e-05	1.000000e+05	9.031195e-01	8.996772e-01	8.998464e-01
2	2R_19602197_DEL	19602197	9	T	TC	0.171	2.239486e+00	2.964677e+00	1.000000e-05	1.000000e-05	4.511843e-01	4.500609e-01	7.229685e-01
2	2R_19602221_SNP	19602221	8	A	G	0.327	6.485746e-01	2.373593e+00	1.000000e-05	1.000000e+05	7.850351e-01	5.100635e-01	5.113553e-01
2	2R_19602292_SNP	19602292	3	T	A	0.164	-1.061485e+00	2.955890e+00	1.000000e-05	1.000000e-05	7.200123e-01	7.277786e-01	8.051867e-01
2	2R_19602367_SNP	19602367	9	A	G	0.199	1.579904e+00	2.798792e+00	1.000000e-05	1.000000e-05	5.732494e-01	5.750435e-01	7.684005e-01
2	2R_19602387_SNP	19602387	4	C	A	0.113	-4.457530e-01	3.475988e+00	1.000000e-05	1.000000e+05	8.981303e-01	8.286927e-01	8.289955e-01
2	2R_19602406_SNP	19602406	6	T	A	0.174	7.874500e-01	2.912698e+00	1.000000e-05	1.000000e-05	7.872572e-01	7.999359e-01	8.308829e-01
2	2R_19602498_SNP	19602498	5	A	G	0.087	1.339446e+00	3.939488e+00	1.000000e-05	1.000000e-05	7.343221e-01	7.429475e-01	7.932128e-01
2	2R_19602499_SNP	19602499	7	C	A	0.081	-5.871752e-01	4.080693e+00	1.000000e-05	1.000000e+05	8.857771e-01	8.530800e-01	8.533349e-01
2	2R_19602505_SNP	19602505	3	C	G	0.099	4.369329e-01	3.697389e+00	1.000000e-05	1.000000e-05	9.060863e-01	9.498706e-01	9.852774e-01
2	2R_19602537_INS	19602537	6	C	CA	0.094	2.295455e+00	3.819967e+00	1.000000e-05	1.000000e-05	5.487952e-01	5.499006e-01	5.977517e-01
2	2R_19602552_SNP	19602552	4	A	G	0.099	1.598681e+00	3.713420e+00	1.000000e-05	1.000000e-05	6.674314e-01	6.725808e-01	8.470531e-01
2	2R_19602562_INS	19602562	9	ATAA	A	0.116	1.453514e+00	3.482521e+00	1.000000e-05	1.000000e-05	6.769938e-01	6.825673e-01	9.218858e-01
2	2R_19602565_SNP	19602565	8	C	A	0.265	1.662817e+00	2.530413e+00	1.000000e-05	1.000000e-05	5.120894e-01	5.122666e-01	9.139710e-01
2	2R_19602617_SNP	19602617	9	G	T	0.295	3.493361e-01	2.451554e+00	1.000000e-05	1.000000e-05	8.868771e-01	9.187060e-01	9.595517e-01
2	2R_19602622_SNP	19602622	10	A	C	0.283	4.511613e-01	2.492661e+00	1.000000e-05	1.000000e+05	8.566119e-01	8.485919e-01	8.488555e-01
2	2R_19602624_SNP	19602624	5	A	G	0.127	1.477279e+00	3.314678e+00	1.000000e-05	1.000000e-05	6.564640e-01	6.611501e-01	8.900587e-01
2	2R_19602631_SNP	19602631	9	C	T	0.507	1.951846e+00	2.238295e+00	1.000000e-05	1.000000e-05	3.845707e-01	3.823248e-01	5.297820e-01
2	2R_19602645_SNP	19602645	5	T	G	0.167	1.980405e+00	2.952270e+00	1.000000e-05	1.000000e-05	5.033612e-01	5.033346e-01	5.083098e-01
2	2R_19602699_SNP	19602699	22	C	G	0.211	-3.354680e+00	2.862863e+00	1.000000e-05	1.000000e-05	2.431140e-01	2.394850e-01	3.524386e-01
2	2R_19602709_SNP	19602709	1	C	G	0.182	-3.007881e+00	2.813572e+00	1.000000e-05	1.000000e-05	2.867369e-01	2.833813e-01	3.920723e-01
2	2R_19602729_SNP	19602729	5	A	G	0.140	7.796325e-01	3.182603e+00	1.000000e-05	1.000000e-05	8.068125e-01	8.215154e-01	9.677929e-01
2	2R_19602734_SNP	19602734	8	A	T	0.190	1.894462e+00	2.835928e+00	1.000000e-05	1.000000e-05	5.051328e-01	5.051470e-01	8.175407e-01
2	2R_19602736_SNP	19602736	1	C	T	0.182	-3.007881e+00	2.813572e+00	1.000000e-05	1.000000e-05	2.867369e-01	2.833813e-01	3.920723e-01
2	2R_19602746_SNP	19602746	8	T	A	0.367	-8.595319e-01	2.324740e+00	1.000000e-05	1.000000e-05	7.120965e-01	7.194190e-01	8.308488e-01
2	2R_19602783_SNP	19602783	9	A	C	0.315	3.579252e+00	2.396014e+00	1.000000e-05	1.000000e-05	1.372914e-01	1.337215e-01	1.575923e-01
2	2R_19602787_SNP	19602787	8	T	C	0.313	3.882294e+00	2.389989e+00	1.000000e-05	1.000000e-05	1.063626e-01	1.030707e-01	1.277464e-01
2	2R_19602790_SNP	19602790	8	T	A	0.272	2.581726e+00	2.513573e+00	1.000000e-05	1.000000e-05	3.059985e-01	3.028093e-01	3.085459e-01
2	2R_19602802_SNP	19602802	7	C	T	0.338	1.714242e-01	2.345378e+00	1.000000e-05	1.000000e+05	9.418304e-01	8.748187e-01	8.750327e-01
2	2R_19602819_SNP	19602819	2	A	C	0.190	-2.385377e+00	2.782552e+00	1.000000e-05	1.000000e-05	3.926494e-01	3.905238e-01	5.140570e-01
2	2R_19602843_SNP	19602843	7	G	T	0.324	-1.373639e+00	2.368959e+00	1.000000e-05	1.000000e-05	5.628747e-01	5.643693e-01	6.393285e-01
2	2R_19602915_SNP	19602915	5	T	C	0.107	4.695516e-01	3.569209e+00	1.000000e-05	1.000000e+05	8.955093e-01	8.894246e-01	8.896121e-01
2	2R_19602962_SNP	19602962	4	T	C	0.311	1.507476e+00	2.374162e+00	1.000000e-05	1.000000e-05	5.264151e-01	5.269405e-01	5.597535e-01
2	2R_19603058_SNP	19603058	3	A	G	0.230	-1.296135e+00	2.606925e+00	1.000000e-05	1.000000e-05	6.197741e-01	6.230646e-01	6.774861e-01
2	2R_19603065_SNP	19603065	9	C	G	0.377	7.116658e-01	2.304938e+00	1.000000e-05	1.000000e-05	7.579291e-01	7.681628e-01	9.896615e-01
2	2R_19603112_SNP	19603112	8	C	T	0.272	2.010124e+00	2.505847e+00	1.000000e-05	1.000000e-05	4.237052e-01	4.220825e-01	5.871495e-01
2	2R_19603201_SNP	19603201	7	T	C	0.196	2.200907e+00	2.791194e+00	1.000000e-05	1.000000e-05	4.316219e-01	4.301377e-01	6.816298e-01
2	2R_19603208_SNP	19603208	4	A	G	0.086	2.156163e+00	3.914657e+00	1.000000e-05	1.000000e-05	5.825846e-01	5.846581e-01	6.602219e-01
2	2R_19603305_SNP	19603305	6	C	T	0.201	-3.703434e-03	2.762678e+00	1.000000e-05	1.000000e+05	9.989322e-01	9.690002e-01	9.690513e-01
2	2R_19603352_SNP	19603352	1	A	T	0.071	-2.823052e+00	4.217672e+00	2.238892e-03	1.000000e-05	5.042947e-01	5.052050e-01	6.807835e-01
2	2R_19603402_SNP	19603402	7	T	C	0.250	1.676983e+00	2.559100e+00	1.000000e-05	1.000000e-05	5.132639e-01	5.134690e-01	8.002497e-01
2	2R_19603500_SNP	19603500	4	G	A	0.073	-7.107980e-01	4.249561e+00	1.000000e-05	1.000000e+05	8.673848e-01	8.509478e-01	8.512068e-01
2	2R_19603532_SNP	19603532	5	T	C	0.053	6.236196e-01	4.906876e+00	1.000000e-05	1.000000e+05	8.990364e-01	8.383001e-01	8.385837e-01
2	2R_19603533_SNP	19603533	7	G	A	0.209	2.701437e+00	2.718458e+00	1.000000e-05	1.000000e-05	3.219295e-01	3.188976e-01	5.189798e-01
2	2R_19603556_SNP	19603556	6	A	C	0.208	2.997507e+00	2.712633e+00	1.000000e-05	1.000000e-05	2.708979e-01	2.674261e-01	4.291874e-01
2	2R_19603696_SNP	19603696	2	A	C	0.085	-8.047455e-01	3.922594e+00	1.000000e-05	1.000000e-05	8.377244e-01	8.566594e-01	9.425516e-01
2	2R_19603706_INS	19603706	31	CTCGCAC	C	0.056	-4.301707e+00	5.421235e+00	2.017483e-01	1.000000e+05	4.287281e-01	2.686177e-01	2.713069e-01
2	2R_19603730_SNP	19603730	7	C	A	0.236	-1.808799e+00	2.620857e+00	1.000000e-05	1.000000e-05	4.911488e-01	4.908471e-01	6.313837e-01
2	2R_19603733_SNP	19603733	6	C	T	0.235	-2.115912e+00	2.616008e+00	1.000000e-05	1.000000e-05	4.198757e-01	4.181875e-01	4.501342e-01
2	2R_19603736_SNP	19603736	7	C	T	0.236	-1.899957e+00	2.619870e+00	1.000000e-05	1.000000e-05	4.694379e-01	4.686753e-01	5.013282e-01
2	2R_19603748_SNP	19603748	7	T	C	0.385	9.746017e-01	2.289770e+00	1.000000e-05	1.000000e+05	6.709774e-01	6.633139e-01	6.640277e-01
2	2R_19603765_SNP	19603765	2	A	C	0.085	-1.096595e+00	3.915761e+00	1.000000e-05	1.000000e-05	7.798227e-01	7.918239e-01	9.855295e-01
2	2R_19603844_SNP	19603844	6	T	C	0.101	-1.967873e+00	3.685457e+00	1.000000e-05	1.000000e+05	5.941518e-01	5.654417e-01	5.664980e-01
2	2R_19603867_SNP	19603867	1	C	T	0.065	2.452149e-01	4.438000e+00	1.000000e-05	1.000000e+05	9.560091e-01	9.825092e-01	9.825379e-01
2	2R_19603962_SNP	19603962	1	G	A	0.052	1.096910e+00	4.899218e+00	1.000000e-05	1.000000e-05	8.231397e-01	8.398809e-01	8.713248e-01
2	2R_19603979_SNP	19603979	7	G	T	0.142	-2.478048e+00	3.176354e+00	1.000000e-05	1.000000e+05	4.365128e-01	3.693465e-01	3.713861e-01
2	2R_19603980_SNP	19603980	10	T	C	0.124	-2.088410e+00	3.405931e+00	1.000000e-05	1.000000e+05	5.406813e-01	4.803089e-01	4.817408e-01
2	2R_19604017_SNP	19604017	5	C	G	0.220	1.314548e+00	2.657755e+00	1.000000e-05	1.000000e-05	6.215907e-01	6.249453e-01	8.529349e-01
2	2R_19604041_SNP	19604041	1	G	C	0.065	7.226022e+00	4.391570e+00	1.000000e-05	1.000000e-05	1.019475e-01	9.870845e-02	2.774950e-01
2	2R_19604094_SNP	19604094	3	T	G	0.053	6.746389e+00	4.898603e+00	1.000000e-05	1.000000e-05	1.704731e-01	1.667548e-01	3.451831e-01
2	2R_19604096_SNP	19604096	1	T	A	0.058	5.131033e+00	4.636727e+00	1.000000e-05	1.000000e-05	2.702123e-01	2.667359e-01	4.692178e-01
2	2R_19604102_SNP	19604102	2	C	A	0.059	5.036526e+00	4.639038e+00	1.000000e-05	1.000000e-05	2.793380e-01	2.759257e-01	4.798830e-01
2	2R_19604121_SNP	19604121	1	T	C	0.058	5.131033e+00	4.636727e+00	1.000000e-05	1.000000e-05	2.702123e-01	2.667359e-01	4.692178e-01
2	2R_19604122_SNP	19604122	2	T	A	0.059	5.171382e+00	4.637360e+00	1.000000e-05	1.000000e-05	2.665434e-01	2.630429e-01	4.492704e-01
2	2R_19604373_SNP	19604373	7	G	A	0.426	6.972601e-01	2.242757e+00	1.000000e-05	1.000000e-05	7.563070e-01	7.664213e-01	8.641419e-01
2	2R_19604374_SNP	19604374	9	C	T	0.425	4.208328e-01	2.259256e+00	1.000000e-05	1.000000e-05	8.524810e-01	8.741428e-01	9.963956e-01
2	2R_19604456_SNP	19604456	7	C	G	0.466	2.192920e-01	2.226795e+00	1.000000e-05	1.000000e+05	9.216819e-01	9.145493e-01	9.146924e-01
2	2R_19604540_SNP	19604540	11	C	A	0.507	-4.080240e-01	2.252902e+00	1.000000e-05	1.000000e-05	8.565222e-01	8.790485e-01	9.259720e-01
2	2R_19604551_SNP	19604551	3	G	A	0.079	3.851875e+00	4.051331e+00	1.000000e-05	1.000000e-05	3.432316e-01	3.404375e-01	4.869980e-01
2	2R_19604553_SNP	19604553	10	C	T	0.510	-1.032377e+00	2.246282e+00	1.000000e-05	1.000000e+05	6.464647e-01	6.188394e-01	6.196980e-01
2	2R_19604592_SNP	19604592	6	G	C	0.289	-2.079668e+00	2.436596e+00	1.000000e-05	1.000000e+05	3.947176e-01	3.693804e-01	3.714198e-01
2	2R_19604596_INS	19604596	11	ATTGA	A	0.090	2.111505e+00	3.996049e+00	1.000000e-05	1.000000e-05	5.979936e-01	6.005502e-01	8.774326e-01
2	2R_19604651_SNP	19604651	7	T	C	0.223	4.971713e-01	2.665444e+00	1.000000e-05	1.000000e+05	8.522820e-01	8.093336e-01	8.096764e-01
2	2R_19604736_SNP	19604736	8	A	T	0.293	2.708863e+00	2.436828e+00	1.000000e-05	1.000000e-05	2.680505e-01	2.645597e-01	2.809310e-01
2	2R_19604739_INS	19604739	16	TT	T	0.252	1.616596e+00	2.634126e+00	1.000000e-05	1.000000e+05	5.403227e-01	4.729813e-01	4.744491e-01
2	2R_19604749_SNP	19604749	5	G	T	0.100	2.976664e+00	3.745265e+00	1.000000e-05	1.000000e-05	4.279803e-01	4.264319e-01	9.156850e-01
2	2R_19604770_SNP	19604770	4	T	G	0.132	3.501900e+00	3.258693e+00	1.000000e-05	1.000000e-05	2.842418e-01	2.808667e-01	6.455566e-01
2	2R_19604781_SNP	19604781	4	A	G	0.132	1.784667e+00	3.254970e+00	1.000000e-05	1.000000e-05	5.842972e-01	5.864230e-01	9.841659e-01
2	2R_19604855_SNP	19604855	1	A	T	0.052	-3.357350e-01	4.909264e+00	1.000000e-05	1.000000e+05	9.455666e-01	7.690352e-01	7.694669e-01
2	2R_19604860_SNP	19604860	2	A	G	0.157	3.743437e-01	3.029900e+00	1.000000e-05	1.000000e+05	9.018349e-01	7.012088e-01	7.018124e-01
2	2R_19604890_SNP	19604890	7	G	A	0.324	-3.140520e+00	2.357453e+00	1.000000e-05	1.000000e+05	1.847994e-01	1.242909e-01	1.278055e-01
2	2R_19604897_SNP	19604897	7	A	C	0.378	2.408120e+00	2.278812e+00	1.000000e-05	1.000000e+05	2.923051e-01	2.121430e-01	2.152061e-01
2	2R_19604919_SNP	19604919	1	A	G	0.156	4.168202e-01	3.025554e+00	1.000000e-05	1.000000e+05	8.906072e-01	7.116577e-01	7.122327e-01
2	2R_19604920_SNP	19604920	1	A	C	0.156	4.168202e-01	3.025554e+00	1.000000e-05	1.000000e+05	8.906072e-01	7.116577e-01	7.122327e-01
2	2R_19604928_SNP	19604928	7	G	T	0.358	1.644446e+00	2.319856e+00	1.000000e-05	1.000000e-05	4.794991e-01	4.789458e-01	7.635545e-01
2	2R_19604929_SNP	19604929	5	G	A	0.360	1.281328e+00	2.304516e+00	1.000000e-05	1.000000e-05	5.790232e-01	5.809890e-01	9.361021e-01
2	2R_19604938_SNP	19604938	8	G	T	0.177	4.119518e-01	2.944233e+00	1.000000e-05	1.000000e+05	8.889098e-01	7.540529e-01	7.545199e-01
2	2R_19604950_DEL	19604950	4	T	TA	0.199	5.098731e-01	2.761044e+00	1.000000e-05	1.000000e+05	8.537365e-01	7.695995e-01	7.700299e-01
2	2R_19605006_SNP	19605006	3	A	G	0.217	3.632416e+00	2.647504e+00	1.000000e-05	1.000000e-05	1.720801e-01	1.683581e-01	3.131227e-01
2	2R_19605150_SNP	19605150	6	T	C	0.342	1.667566e+00	2.329006e+00	1.000000e-05	1.000000e-05	4.750904e-01	4.744444e-01	4.778248e-01
2	2R_19605169_SNP	19605169	7	A	G	0.277	2.405935e+00	2.474810e+00	1.000000e-05	1.000000e-05	3.325108e-01	3.295931e-01	3.842538e-01
2	2R_19605267_SNP	19605267	6	A	T	0.242	-1.512122e+00	2.583079e+00	1.000000e-05	1.000000e+05	5.591500e-01	5.140804e-01	5.153540e-01
2	2R_19605322_SNP	19605322	6	G	A	0.188	9.618371e-01	2.833033e+00	1.000000e-05	1.000000e-05	7.346958e-01	7.433447e-01	8.987134e-01
2	2R_19605325_SNP	19605325	4	G	C	0.185	7.697126e-01	2.827506e+00	1.000000e-05	1.000000e-05	7.858199e-01	7.983641e-01	9.464823e-01
2	2R_19605554_SNP	19605554	6	A	C	0.443	5.571138e-01	2.226447e+00	1.000000e-05	1.000000e-05	8.027509e-01	8.170006e-01	9.655450e-01
2	2R_19605601_SNP	19605601	6	C	A	0.329	-9.841291e-01	2.358716e+00	1.000000e-05	1.000000e+05	6.770983e-01	6.453678e-01	6.461380e-01
2	2R_19605611_DEL	19605611	20	CC	C	0.378	2.008165e+00	2.392450e+00	1.000000e-05	1.000000e-05	4.025765e-01	4.006047e-01	6.371534e-01
2	2R_19605629_SNP	19605629	7	T	C	0.304	-3.228585e+00	2.409395e+00	1.000000e-05	2.633620e-02	1.822458e-01	1.783490e-01	1.920334e-01
2	2R_19605636_SNP	19605636	3	A	G	0.086	4.717308e-01	3.936287e+00	1.000000e-05	1.000000e+05	9.047669e-01	8.295298e-01	8.298310e-01
2	2R_19605700_DEL	19605700	5	C	CGCTGCTACTGCAGCTGC	0.107	-1.235857e+00	3.569598e+00	1.000000e-05	1.000000e+05	7.296582e-01	7.247073e-01	7.252479e-01
2	2R_19605843_SNP	19605843	16	G	A	0.194	2.253446e+00	2.887939e+00	1.000000e-05	1.000000e-05	4.364304e-01	4.350325e-01	5.470420e-01
2	2R_19605847_SNP	19605847	12	C	T	0.098	2.850599e+00	3.814897e+00	1.000000e-05	1.000000e-05	4.560802e-01	4.550513e-01	6.107404e-01
2	2R_19606009_SNP	19606009	0	A	C	0.052	8.871827e-01	4.900263e+00	1.000000e-05	1.000000e+05	8.565711e-01	5.340751e-01	5.352608e-01
2	2R_19606133_SNP	19606133	3	A	T	0.217	-6.773937e-01	2.654317e+00	1.000000e-05	1.000000e-05	7.989102e-01	8.127482e-01	8.808605e-01
2	2R_19606203_DEL	19606203	9	C	CC	0.137	-4.842254e-01	3.270789e+00	1.000000e-05	1.000000e+05	8.825031e-01	7.661956e-01	7.666339e-01
2	2R_19606345_SNP	19606345	3	A	T	0.171	-1.179519e+00	2.937449e+00	1.000000e-05	1.000000e+05	6.885827e-01	5.208526e-01	5.220959e-01
2	2R_19606442_SNP	19606442	3	A	C	0.118	-1.184929e+00	3.442345e+00	1.000000e-05	1.000000e+05	7.311555e-01	4.692156e-01	4.707022e-01
2	2R_19606664_SNP	19606664	7	G	A	0.196	6.902151e-01	2.795739e+00	1.000000e-05	1.000000e-05	8.053334e-01	8.198690e-01	9.867897e-01
2	2R_19606688_SNP	19606688	2	A	G	0.072	-7.164936e-02	4.223490e+00	1.000000e-05	1.000000e+05	9.864872e-01	6.555275e-01	6.562655e-01
2	2R_19606889_SNP	19606889	9	A	G	0.445	-4.352530e-01	2.246986e+00	1.000000e-05	1.000000e+05	8.466653e-01	6.433968e-01	6.441734e-01
2	2R_19606895_SNP	19606895	8	T	C	0.456	1.399461e+00	2.232358e+00	1.000000e-05	1.000000e-05	5.316666e-01	5.323241e-01	5.434363e-01
2	2R_19606898_SNP	19606898	8	T	G	0.231	7.617904e-01	2.641091e+00	1.000000e-05	1.000000e-05	7.734046e-01	7.848549e-01	9.729644e-01
2	2R_19606907_SNP	19606907	7	C	T	0.291	-8.145257e-01	2.443446e+00	1.000000e-05	1.000000e-05	7.393285e-01	7.482735e-01	8.294175e-01
2	2R_19606910_SNP	19606910	10	T	A	0.241	4.928080e-01	2.622369e+00	1.000000e-05	1.000000e-05	8.511863e-01	8.725832e-01	9.593849e-01
2	2R_19607027_SNP	19607027	9	T	C	0.404	-1.627293e-02	2.276544e+00	1.000000e-05	1.000000e+05	9.943061e-01	9.823957e-01	9.824247e-01
2	2R_19607038_SNP	19607038	5	T	C	0.413	-1.209554e-01	2.238164e+00	1.000000e-05	1.000000e+05	9.569725e-01	9.666928e-01	9.667477e-01
2	2R_19607039_SNP	19607039	7	T	C	0.412	6.914044e-02	2.253902e+00	1.000000e-05	1.000000e+05	9.755683e-01	9.624691e-01	9.625310e-01
2	2R_19607071_SNP	19607071	11	C	T	0.236	2.131589e+00	2.642246e+00	1.000000e-05	1.000000e-05	4.210803e-01	4.194126e-01	6.111998e-01
2	2R_19607179_SNP	19607179	3	G	T	0.145	-2.664430e+00	3.108710e+00	1.000000e-05	1.000000e-05	3.927469e-01	3.906227e-01	4.890042e-01
2	2R_19607219_SNP	19607219	6	C	G	0.121	-2.538641e+00	3.387008e+00	1.000000e-05	1.000000e-05	4.547003e-01	4.536445e-01	5.637134e-01
2	2R_19607372_SNP	19607372	8	A	G	0.109	-9.641974e-01	3.578481e+00	1.000000e-05	1.000000e+05	7.879540e-01	4.704092e-01	4.718899e-01
2	2R_19607373_SNP	19607373	8	G	A	0.122	1.516358e+00	3.396818e+00	1.000000e-05	1.000000e-05	6.559398e-01	6.606043e-01	9.771367e-01
2	2R_19607394_SNP	19607394	15	G	A	0.507	-1.423028e+00	2.285683e+00	1.000000e-05	1.000000e-05	5.344912e-01	5.352207e-01	5.946745e-01
2	2R_19607409_SNP	19607409	14	A	C	0.241	2.636122e+00	2.648143e+00	1.000000e-05	1.000000e-05	3.210944e-01	3.180538e-01	4.597964e-01
2	2R_19607411_SNP	19607411	10	A	C	0.441	4.511432e-03	2.276319e+00	1.000000e-05	1.000000e+05	9.984213e-01	6.791697e-01	6.798360e-01
2	2R_19607469_SNP	19607469	9	A	G	0.486	3.647557e-01	2.251112e+00	1.000000e-05	1.000000e+05	8.714946e-01	8.802699e-01	8.804740e-01
2	2R_19607495_SNP	19607495	6	A	T	0.490	-3.016191e-01	2.212749e+00	1.000000e-05	1.000000e+05	8.917569e-01	8.368081e-01	8.370947e-01
2	2R_19607509_SNP	19607509	6	T	A	0.483	1.690401e-02	2.214581e+00	1.000000e-05	1.000000e+05	9.939198e-01	9.892490e-01	9.892667e-01
2	2R_19607515_SNP	19607515	6	T	G	0.221	1.069004e+00	2.662285e+00	1.000000e-05	1.000000e+05	6.885893e-01	5.560122e-01	5.571063e-01
2	2R_19607552_SNP	19607552	2	G	A	0.124	4.249522e+00	3.309642e+00	1.000000e-05	1.000000e-05	2.011018e-01	1.973591e-01	2.577818e-01
2	2R_19607562_SNP	19607562	7	G	T	0.324	-1.744046e+00	2.366865e+00	1.000000e-05	1.000000e+05	4.623439e-01	4.447106e-01	4.463228e-01
2	2R_19607593_SNP	19607593	7	C	A	0.169	-1.161564e+00	2.960327e+00	1.000000e-05	1.000000e+05	6.953293e-01	6.707231e-01	6.714146e-01
2	2R_19607598_SNP	19607598	10	C	G	0.372	-1.494521e+00	2.314966e+00	1.000000e-05	1.000000e+05	5.195177e-01	3.260058e-01	3.283164e-01
2	2R_19607651_SNP	19607651	24	T	G	0.321	2.888591e+00	2.515587e+00	1.000000e-05	1.000000e+05	2.526581e-01	2.435402e-01	2.463972e-01
2	2R_19607654_SNP	19607654	1	T	G	0.117	1.845820e+00	3.382851e+00	1.000000e-05	1.000000e-05	5.861131e-01	5.882949e-01	8.019781e-01
2	2R_19607655_SNP	19607655	7	A	C	0.236	1.211189e+00	2.608789e+00	1.000000e-05	1.000000e-05	6.431169e-01	6.472695e-01	8.444958e-01
2	2R_19607726_SNP	19607726	2	G	C	0.092	-1.463211e+00	3.783302e+00	1.000000e-05	1.000000e-05	6.994786e-01	7.061340e-01	7.556092e-01
2	2R_19607743_SNP	19607743	2	A	C	0.052	-3.033213e+00	4.927416e+00	3.634080e-02	9.062588e-03	5.390931e-01	5.567788e-01	7.080984e-01
2	2R_19607744_SNP	19607744	1	T	C	0.052	-3.158492e+00	4.931526e+00	4.320621e-02	1.779124e-02	5.228317e-01	5.424242e-01	6.909689e-01
2	2R_19607751_SNP	19607751	13	C	G	0.148	-4.360590e-01	3.190146e+00	1.000000e-05	1.000000e-05	8.914572e-01	9.254131e-01	9.310166e-01
2	2R_19607783_SNP	19607783	12	A	C	0.392	1.030600e+00	2.312077e+00	1.000000e-05	1.000000e+05	6.564147e-01	6.256753e-01	6.265105e-01
2	2R_19607805_SNP	19607805	9	A	G	0.390	1.335537e+00	2.287092e+00	1.000000e-05	1.000000e-05	5.601226e-01	5.615396e-01	5.722385e-01
2	2R_19607852_SNP	19607852	4	T	G	0.358	1.567462e+00	2.288532e+00	1.000000e-05	1.000000e+05	4.944372e-01	4.157156e-01	4.174851e-01
2	2R_19607937_SNP	19607937	6	A	T	0.490	-1.088859e+00	2.211706e+00	1.000000e-05	1.000000e-05	6.232061e-01	6.266181e-01	9.483845e-01
2	2R_19607943_SNP	19607943	2	G	T	0.118	2.627731e+00	3.379609e+00	1.000000e-05	1.000000e-05	4.380574e-01	4.366891e-01	6.040134e-01
2	2R_19607966_SNP	19607966	1	G	A	0.052	9.201925e-01	4.901023e+00	1.000000e-05	1.000000e+05	8.513190e-01	5.288285e-01	5.300369e-01
2	2R_19608237_SNP	19608237	6	A	G	0.215	1.841862e+00	2.689643e+00	1.000000e-05	1.000000e-05	4.945144e-01	4.942873e-01	7.580449e-01
2	2R_19608279_SNP	19608279	9	A	G	0.308	4.178825e-01	2.419215e+00	1.000000e-05	1.000000e+05	8.630897e-01	8.140020e-01	8.143350e-01
2	2R_19608292_SNP	19608292	8	A	T	0.231	1.507937e+00	2.636984e+00	1.000000e-05	1.000000e-05	5.682740e-01	5.699231e-01	7.961056e-01
2	2R_19608310_SNP	19608310	4	T	A	0.199	-2.931709e+00	2.742803e+00	1.000000e-05	1.000000e-05	2.868212e-01	2.834663e-01	4.273534e-01
2	2R_19608334_SNP	19608334	8	T	A	0.354	-1.721598e+00	2.324559e+00	1.000000e-05	1.000000e-05	4.600708e-01	4.591201e-01	5.228320e-01
2	2R_19608335_INS	19608335	11	GC	G	0.201	1.903234e+00	2.803627e+00	1.000000e-05	1.000000e+05	4.982670e-01	1.575175e-01	1.608990e-01
2	2R_19608344_SNP	19608344	5	C	A	0.227	2.205505e+00	2.627065e+00	1.000000e-05	1.000000e-05	4.024894e-01	4.005162e-01	4.874372e-01
2	2R_19608349_SNP	19608349	6	G	T	0.349	-2.877828e-01	2.319328e+00	1.000000e-05	1.000000e-05	9.014157e-01	9.413576e-01	9.635316e-01
2	2R_19608360_SNP	19608360	6	A	G	0.228	1.986353e+00	2.629531e+00	1.000000e-05	1.000000e-05	4.511768e-01	4.500533e-01	5.308463e-01
2	2R_19608427_SNP	19608427	9	T	G	0.425	2.420205e+00	2.262793e+00	1.000000e-05	1.000000e-05	2.865105e-01	2.831532e-01	3.183308e-01
2	2R_19608455_SNP	19608455	8	C	T	0.354	-5.304875e-01	2.344879e+00	1.000000e-05	1.000000e+05	8.213246e-01	6.995072e-01	7.001154e-01
2	2R_19608614_DEL	19608614	3	G	GTATGGGGTTTGG	0.092	1.805530e+00	3.783567e+00	1.000000e-05	1.000000e+05	6.339029e-01	6.106048e-01	6.114921e-01
2	2R_19608630_SNP	19608630	5	T	A	0.167	4.340911e+00	2.951592e+00	1.000000e-05	1.000000e-05	1.434389e-01	1.398308e-01	3.108452e-01
2	2R_19608712_SNP	19608712	3	T	G	0.197	1.797287e+00	2.760588e+00	1.000000e-05	1.000000e-05	5.159957e-01	5.162661e-01	5.398205e-01
2	2R_19609065_SNP	19609065	9	G	A	0.377	4.228018e+00	2.279251e+00	1.000000e-05	1.000000e-05	6.553289e-02	6.288801e-02	1.888042e-01
2	2R_19609105_SNP	19609105	10	A	G	0.428	3.321290e+00	2.249235e+00	1.000000e-05	1.000000e-05	1.418433e-01	1.382446e-01	2.269937e-01
2	2R_19609121_SNP	19609121	9	A	G	0.212	2.926415e+00	2.720570e+00	1.000000e-05	1.000000e-05	2.837826e-01	2.804040e-01	4.216702e-01
2	2R_19609347_SNP	19609347	7	G	A	0.101	6.210640e+00	3.641073e+00	1.000000e-05	1.000000e-05	9.010337e-02	8.702460e-02	9.668366e-02
2	2R_19609640_SNP	19609640	4	A	G	0.152	2.420507e-01	3.074185e+00	1.000000e-05	1.000000e+05	9.373458e-01	9.076004e-01	9.077556e-01
2	2R_19609750_SNP	19609750	1	A	G	0.110	-7.646216e-01	3.503588e+00	1.000000e-05	1.000000e+05	8.275352e-01	7.807957e-01	7.812006e-01
2	2R_19609810_SNP	19609810	6	T	C	0.107	-1.019890e-01	3.590104e+00	1.000000e-05	1.000000e+05	9.773737e-01	9.504262e-01	9.505081e-01
2	2R_19609949_SNP	19609949	5	C	T	0.300	2.010694e+00	2.401155e+00	1.000000e-05	1.000000e-05	4.036901e-01	4.017360e-01	5.101331e-01
2	2R_19610023_SNP	19610023	6	A	G	0.228	1.485755e+00	2.659373e+00	1.000000e-05	1.000000e-05	5.771981e-01	5.791092e-01	7.958005e-01
2	2R_19610059_SNP	19610059	5	A	G	0.233	1.812793e+00	2.616463e+00	1.000000e-05	1.000000e+05	4.894665e-01	3.909878e-01	3.928986e-01
2	2R_19610077_SNP	19610077	17	T	G	0.449	2.287454e+00	2.312634e+00	1.000000e-05	1.000000e-05	3.241802e-01	3.211720e-01	3.610898e-01
2	2R_19610244_SNP	19610244	5	T	A	0.180	4.960868e+00	2.849934e+00	1.000000e-05	1.000000e-05	8.376054e-02	8.077973e-02	1.424813e-01
2	2R_19610248_SNP	19610248	4	G	A	0.238	3.287656e+00	2.592853e+00	1.000000e-05	1.000000e-05	2.067480e-01	2.030111e-01	3.080428e-01
2	2R_19610283_SNP	19610283	6	G	C	0.443	1.649806e+00	2.221519e+00	1.000000e-05	1.000000e-05	4.588411e-01	4.578662e-01	5.674258e-01
2	2R_19610302_SNP	19610302	3	G	C	0.191	-1.848338e-01	2.789800e+00	1.000000e-05	1.000000e+05	9.472631e-01	7.882747e-01	7.886628e-01
2	2R_19610421_SNP	19610421	5	C	T	0.233	9.364932e-01	2.606147e+00	1.000000e-05	1.000000e+05	7.198393e-01	5.443242e-01	5.454665e-01
2	2R_19610487_SNP	19610487	6	C	T	0.221	-1.225679e+00	2.662880e+00	1.000000e-05	1.000000e+05	6.459706e-01	5.961052e-01	5.970446e-01
2	2R_19610497_INS	19610497	3	CTTT	G	0.079	2.948396e+00	4.052135e+00	1.000000e-05	1.000000e-05	4.679684e-01	4.671759e-01	5.698850e-01
2	2R_19610502_SNP	19610502	3	A	C	0.079	2.948396e+00	4.052135e+00	1.000000e-05	1.000000e-05	4.679684e-01	4.671759e-01	5.698850e-01
2	2R_19610534_SNP	19610534	1	C	T	0.058	-1.513765e+00	4.634789e+00	1.000000e-05	1.000000e+05	7.444127e-01	5.298025e-01	5.310066e-01
2	2R_19610569_SNP	19610569	13	A	G	0.275	2.869975e+00	2.526880e+00	1.000000e-05	1.000000e-05	2.578370e-01	2.542836e-01	6.282041e-01
2	2R_19610641_SNP	19610641	11	G	A	0.479	2.494661e+00	2.244450e+00	1.000000e-05	1.000000e-05	2.681169e-01	2.646266e-01	3.191134e-01
2	2R_19610653_SNP	19610653	6	G	A	0.208	2.647765e+00	2.721163e+00	1.000000e-05	1.000000e-05	3.320859e-01	3.291635e-01	7.041057e-01
2	2R_19610705_SNP	19610705	5	T	C	0.253	1.211274e+00	2.531662e+00	1.000000e-05	1.000000e+05	6.330172e-01	4.655480e-01	4.670530e-01
2	2R_19610723_SNP	19610723	9	T	C	0.205	2.021975e+00	2.762781e+00	1.000000e-05	1.000000e-05	4.653795e-01	4.645346e-01	8.653947e-01
2	2R_19610727_SNP	19610727	8	T	C	0.320	8.014486e-01	2.386014e+00	1.000000e-05	1.000000e-05	7.374138e-01	7.462353e-01	9.679013e-01
2	2R_19610742_SNP	19610742	5	C	A	0.253	1.484222e+00	2.530566e+00	1.000000e-05	1.000000e+05	5.583976e-01	3.888740e-01	3.907972e-01
2	2R_19610750_SNP	19610750	6	T	C	0.336	-1.793586e+00	2.346622e+00	1.000000e-05	1.000000e+05	4.458576e-01	2.589320e-01	2.616861e-01
2	2R_19610780_SNP	19610780	8	A	G	0.327	-1.679956e+00	2.374471e+00	1.000000e-05	1.000000e+05	4.803344e-01	3.714726e-01	3.734993e-01
2	2R_19610821_SNP	19610821	7	G	T	0.223	-2.869159e-01	2.664910e+00	1.000000e-05	1.000000e+05	9.144039e-01	7.196406e-01	7.201944e-01
2	2R_19610976_SNP	19610976	4	T	C	0.152	1.102671e+00	3.060558e+00	1.000000e-05	1.000000e-05	7.191347e-01	7.268508e-01	8.348448e-01
2	2R_19611013_SNP	19611013	8	C	G	0.422	-1.042378e+00	2.263137e+00	1.000000e-05	1.000000e-05	6.457510e-01	6.500064e-01	8.084819e-01
2	2R_19611105_SNP	19611105	8	G	A	0.252	2.745674e+00	2.562211e+00	1.000000e-05	1.000000e-05	2.855968e-01	2.822322e-01	5.174124e-01
2	2R_19611112_SNP	19611112	9	T	A	0.205	3.052447e+00	2.761245e+00	1.000000e-05	1.000000e-05	2.707068e-01	2.672336e-01	5.200213e-01
2	2R_19611132_SNP	19611132	0	G	T	0.052	1.766253e+00	4.897630e+00	1.000000e-05	1.000000e-05	7.188735e-01	7.265747e-01	8.608452e-01
2	2R_19611133_SNP	19611133	0	C	G	0.052	1.766253e+00	4.897630e+00	1.000000e-05	1.000000e-05	7.188735e-01	7.265747e-01	8.608452e-01
2	2R_19611282_SNP	19611282	1	T	C	0.058	-9.546177e-01	4.655963e+00	1.000000e-05	1.000000e+05	8.378221e-01	4.566543e-01	4.582045e-01
2	2R_19611288_SNP	19611288	6	C	G	0.195	-2.418002e+00	2.807678e+00	1.000000e-05	1.000000e-05	3.904786e-01	3.883202e-01	4.490749e-01
2	2R_19611307_SNP	19611307	7	T	G	0.101	-2.455174e+00	3.670543e+00	1.000000e-05	1.000000e-05	5.045831e-01	5.045846e-01	5.980013e-01
2	2R_19611352_SNP	19611352	7	C	T	0.453	-9.629795e-01	2.253151e+00	1.000000e-05	1.000000e-05	6.696984e-01	6.749466e-01	8.034924e-01
2	2R_19611361_SNP	19611361	7	T	C	0.399	-3.795793e+00	2.245239e+00	1.000000e-05	1.000000e-05	9.296360e-02	8.984352e-02	1.650283e-01
2	2R_19611363_SNP	19611363	2	G	T	0.170	3.610136e+00	2.941002e+00	1.000000e-05	1.000000e-05	2.215251e-01	2.178179e-01	2.586534e-01
2	2R_19611375_SNP	19611375	2	G	A	0.150	3.119667e+00	3.111067e+00	1.000000e-05	1.000000e-05	3.175684e-01	3.144917e-01	3.526454e-01
2	2R_19611402_SNP	19611402	5	A	T	0.233	1.100319e+00	2.605924e+00	1.000000e-05	1.000000e-05	6.734482e-01	6.788621e-01	9.086138e-01
2	2R_19611404_SNP	19611404	6	A	G	0.121	-2.996695e+00	3.383987e+00	1.000000e-05	1.000000e-05	3.772581e-01	3.749070e-01	4.147264e-01
2	2R_19611408_SNP	19611408	4	C	T	0.232	1.023945e+00	2.603400e+00	1.000000e-05	1.000000e-05	6.946412e-01	7.010530e-01	9.380052e-01
2	2R_19611436_SNP	19611436	3	T	G	0.112	-1.164991e+00	3.472087e+00	1.000000e-05	1.000000e-05	7.376875e-01	7.465266e-01	7.929456e-01
2	2R_19611482_DEL	19611482	21	C	CTGCAC	0.134	4.058251e+00	3.430679e+00	1.000000e-05	1.000000e-05	2.386841e-01	2.350357e-01	3.653499e-01
2	2R_19611491_SNP	19611491	6	T	C	0.242	1.445198e+00	2.584730e+00	1.000000e-05	1.000000e-05	5.768963e-01	5.787985e-01	8.968300e-01
2	2R_19611543_SNP	19611543	8	T	C	0.231	1.156211e+00	2.645246e+00	1.000000e-05	1.000000e-05	6.626664e-01	6.676116e-01	7.014850e-01
2	2R_19611599_SNP	19611599	14	G	C	0.426	-2.378054e+00	2.296544e+00	1.000000e-05	1.000000e-05	3.020836e-01	2.988584e-01	4.154467e-01
2	2R_19611659_SNP	19611659	8	T	C	0.224	2.090924e+00	2.667400e+00	1.000000e-05	1.000000e-05	4.343297e-01	4.328939e-01	5.114764e-01
2	2R_19611664_SNP	19611664	6	A	G	0.087	-4.858465e-01	3.917303e+00	1.000000e-05	1.000000e-05	9.014588e-01	9.414322e-01	9.680373e-01
2	2R_19611671_SNP	19611671	5	G	T	0.100	-5.357340e-01	3.672840e+00	1.000000e-05	1.000000e-05	8.842223e-01	9.149439e-01	9.804456e-01
2	2R_19611680_SNP	19611680	7	T	G	0.095	-3.434444e-01	3.791066e+00	1.000000e-05	1.000000e+05	9.279352e-01	9.683096e-01	9.683618e-01
2	2R_19611683_SNP	19611683	13	G	C	0.113	3.062616e-01	3.600593e+00	1.000000e-05	1.000000e+05	9.323267e-01	9.145180e-01	9.146612e-01
2	2R_19611889_SNP	19611889	10	C	T	0.131	5.362741e+00	3.316925e+00	1.000000e-05	1.000000e-05	1.079991e-01	1.046886e-01	2.351742e-01
2	2R_19611929_SNP	19611929	29	T	G	0.516	-4.402646e+00	2.400837e+00	1.000000e-05	1.000000e+05	6.863996e-02	6.317493e-02	6.659501e-02
2	2R_19611932_SNP	19611932	16	C	A	0.453	-4.863662e+00	2.285295e+00	2.721530e-02	1.000000e+05	3.492945e-02	2.549171e-02	2.817693e-02
2	2R_19611949_SNP	19611949	20	A	C	0.163	3.589585e+00	3.135629e+00	1.000000e-05	1.000000e-05	2.541024e-01	2.505281e-01	2.721519e-01
2	2R_19611952_SNP	19611952	4	A	C	0.172	2.443232e-01	2.910962e+00	1.000000e-05	1.000000e+05	9.332208e-01	8.579497e-01	8.581953e-01
2	2R_19611982_SNP	19611982	2	C	T	0.092	-5.926581e+00	3.806969e+00	2.158984e-01	3.444731e-01	1.216044e-01	1.301652e-01	1.493568e-01
2	2R_19611985_SNP	19611985	3	T	C	0.086	-6.327443e+00	3.946166e+00	2.687125e-01	4.732435e-01	1.109134e-01	1.202245e-01	1.259680e-01
2	2R_19611990_SNP	19611990	3	G	A	0.211	-1.375878e-01	2.687721e+00	1.000000e-05	1.000000e+05	9.592403e-01	9.971925e-01	9.971971e-01
2	2R_19612003_SNP	19612003	3	T	C	0.138	-1.154694e+00	3.170638e+00	1.000000e-05	1.000000e-05	7.162272e-01	7.237787e-01	8.318243e-01
2	2R_19612037_SNP	19612037	5	T	A	0.333	1.124916e+00	2.339070e+00	1.000000e-05	1.000000e-05	6.312617e-01	6.349658e-01	7.689691e-01
2	2R_19612041_SNP	19612041	6	A	T	0.483	3.620372e+00	2.204887e+00	1.000000e-05	1.000000e-05	1.026623e-01	9.941444e-02	2.156719e-01
2	2R_19612129_SNP	19612129	5	A	T	0.107	7.663873e+00	3.542894e+00	1.000000e-05	1.000000e-05	3.209127e-02	3.034950e-02	3.819840e-01
2	2R_19612141_SNP	19612141	4	A	G	0.099	-6.034113e+00	3.684058e+00	2.050724e-01	3.229347e-01	1.035114e-01	1.098354e-01	1.381266e-01
2	2R_19612145_SNP	19612145	5	C	T	0.080	-6.406965e+00	4.112417e+00	2.824593e-01	1.000000e+05	1.213234e-01	1.316521e-01	1.351437e-01
2	2R_19612189_SNP	19612189	6	A	G	0.430	3.661513e+00	2.214647e+00	1.000000e-05	1.000000e-05	1.003303e-01	9.711148e-02	2.340857e-01
2	2R_19612206_SNP	19612206	3	T	G	0.086	-3.330303e-01	3.916558e+00	1.000000e-05	1.000000e+05	9.323483e-01	6.172884e-01	6.181523e-01
2	2R_19612212_SNP	19612212	5	G	A	0.287	-1.423228e+00	2.434045e+00	1.000000e-05	1.000000e+05	5.596047e-01	5.178292e-01	5.190860e-01
2	2R_19612243_SNP	19612243	5	A	G	0.380	3.836681e-01	2.278383e+00	1.000000e-05	1.000000e+05	8.664965e-01	8.172462e-01	8.175724e-01
2	2R_19612255_SNP	19612255	4	C	T	0.132	4.063235e+00	3.232983e+00	1.000000e-05	1.000000e-05	2.107514e-01	2.070206e-01	2.370003e-01
2	2R_19612476_SNP	19612476	7	T	C	0.061	-3.830869e+00	4.702763e+00	1.343580e-01	1.000000e+05	4.165760e-01	2.279710e-01	2.309313e-01
2	2R_19612579_SNP	19612579	7	T	A	0.135	-3.496259e+00	3.232217e+00	1.000000e-05	1.333326e-02	2.811031e-01	2.775955e-01	3.283559e-01
2	2R_19612610_SNP	19612610	5	C	T	0.200	4.871763e+00	2.727999e+00	1.000000e-05	1.000000e-05	7.611935e-02	7.326895e-02	1.444337e-01
2	2R_19612617_SNP	19612617	7	G	A	0.297	-2.589222e+00	2.417754e+00	1.000000e-05	1.000000e-05	2.859028e-01	2.825407e-01	3.306348e-01
2	2R_19612626_SNP	19612626	8	G	T	0.415	-8.281983e-01	2.258016e+00	1.000000e-05	1.000000e-05	7.142922e-01	7.217357e-01	8.785235e-01
2	2R_19612671_SNP	19612671	9	C	T	0.404	-3.318630e+00	2.266639e+00	1.000000e-05	1.000000e+05	1.452264e-01	1.390915e-01	1.425555e-01
2	2R_19612747_SNP	19612747	6	A	T	0.248	-4.527738e+00	2.535491e+00	4.009931e-02	8.954393e-02	7.613457e-02	7.468012e-02	9.093218e-02
2	2R_19612809_SNP	19612809	8	T	G	0.102	-3.406731e+00	3.684559e+00	5.811750e-02	1.000000e+05	3.566412e-01	2.391158e-01	2.420023e-01
2	2R_19612818_INS	19612818	20	GAGTGTG	G	0.067	4.519470e+00	4.657739e+00	1.000000e-05	1.000000e+05	3.334314e-01	3.276232e-01	3.299234e-01
2	2R_19612837_SNP	19612837	7	T	C	0.128	-2.911908e+00	3.316673e+00	5.296240e-03	1.000000e+05	3.813508e-01	2.817749e-01	2.843761e-01
2	2R_19612930_SNP	19612930	6	A	G	0.228	-2.859928e+00	2.626755e+00	1.000000e-05	1.000000e+05	2.779791e-01	1.417384e-01	1.451918e-01
2	2R_19612939_SNP	19612939	4	A	G	0.159	1.842406e+00	2.999895e+00	1.000000e-05	1.000000e+05	5.400299e-01	4.451504e-01	4.467604e-01
2	2R_19612951_SNP	19612951	6	A	G	0.215	-2.845802e+00	2.684874e+00	1.000000e-05	1.000000e+05	2.908539e-01	1.651167e-01	1.684593e-01
2	2R_19613007_SNP	19613007	10	A	C	0.138	7.681814e-01	3.270016e+00	1.000000e-05	1.000000e+05	8.145895e-01	6.631574e-01	6.638717e-01
2	2R_19613021_SNP	19613021	10	T	A	0.366	1.415048e-01	2.332880e+00	1.000000e-05	1.000000e+05	9.517123e-01	9.798814e-01	9.799145e-01
2	2R_19613039_SNP	19613039	3	C	G	0.217	-7.879230e-01	2.654147e+00	1.000000e-05	1.000000e-05	7.669750e-01	7.779018e-01	8.996249e-01
2	2R_19613058_SNP	19613058	5	C	G	0.240	-1.042319e+00	2.579083e+00	1.000000e-05	1.000000e-05	6.866753e-01	6.926993e-01	8.520657e-01
2	2R_19613065_SNP	19613065	7	A	T	0.209	3.711739e+00	2.717259e+00	1.000000e-05	1.000000e-05	1.739608e-01	1.702347e-01	3.074311e-01
2	2R_19613074_SNP	19613074	6	T	A	0.161	-9.426359e-01	3.006876e+00	1.000000e-05	1.000000e-05	7.543356e-01	7.643068e-01	8.707515e-01
2	2R_19613075_SNP	19613075	3	T	C	0.164	-1.334352e+00	2.950931e+00	1.000000e-05	1.000000e-05	6.517840e-01	6.562793e-01	7.953640e-01
2	2R_19613079_SNP	19613079	5	T	A	0.360	-1.581548e+00	2.292975e+00	1.000000e-05	1.000000e+05	4.914118e-01	3.321566e-01	3.344278e-01
2	2R_19613086_SNP	19613086	5	C	T	0.360	-1.656170e+00	2.292324e+00	1.000000e-05	1.000000e+05	4.711065e-01	3.180311e-01	3.203933e-01
2	2R_19613094_SNP	19613094	1	C	T	0.084	1.172839e+00	3.911140e+00	1.000000e-05	1.000000e+05	7.646849e-01	6.415198e-01	6.423025e-01
2	2R_19613103_SNP	19613103	1	T	A	0.084	1.172839e+00	3.911140e+00	1.000000e-05	1.000000e+05	7.646849e-01	6.415198e-01	6.423025e-01
2	2R_19613121_SNP	19613121	4	T	C	0.132	2.783039e+00	3.232025e+00	1.000000e-05	1.000000e+05	3.905492e-01	3.136816e-01	3.160721e-01
2	2R_19613125_SNP	19613125	3	T	A	0.171	-1.883845e+00	2.903238e+00	1.000000e-05	1.000000e-05	5.173968e-01	5.177009e-01	6.565271e-01
2	2R_19613195_SNP	19613195	5	T	A	0.380	-2.247147e+00	2.262677e+00	1.000000e-05	1.000000e-05	3.222220e-01	3.191932e-01	5.346374e-01
2	2R_19613228_SNP	19613228	11	A	C	0.417	-5.974966e-02	2.283726e+00	1.000000e-05	1.000000e+05	9.791615e-01	8.859536e-01	8.861473e-01
2	2R_19613241_SNP	19613241	2	G	A	0.052	4.389890e+00	4.904185e+00	1.000000e-05	1.000000e-05	3.721321e-01	3.697093e-01	6.834936e-01
2	2R_19613251_DEL	19613251	6	T	CAGC	0.329	4.175592e+00	2.332485e+00	1.000000e-05	1.000000e-05	7.541391e-02	7.257627e-02	1.307317e-01
2	2R_19613260_SNP	19613260	8	T	A	0.435	-1.903590e+00	2.262053e+00	1.000000e-05	1.000000e+05	4.013718e-01	2.779990e-01	2.806255e-01
2	2R_19613264_INS	19613264	7	AGCTG	A	0.331	4.119899e+00	2.337856e+00	1.000000e-05	1.000000e-05	8.003625e-02	7.711724e-02	1.384668e-01
2	2R_19613266_SNP	19613266	2	A	T	0.052	5.062802e-01	4.951243e+00	1.000000e-05	1.000000e+05	9.186905e-01	9.068260e-01	9.069826e-01
2	2R_19613287_SNP	19613287	6	G	A	0.235	4.952169e+00	2.589543e+00	1.000000e-05	1.000000e-05	5.770953e-02	5.523757e-02	1.128909e-01
2	2R_19613366_DEL	19613366	2	TT	CGCCTCGCAC	0.105	-1.198189e+00	3.563848e+00	1.000000e-05	1.000000e-05	7.371788e-01	7.459853e-01	8.886762e-01
2	2R_19613427_SNP	19613427	3	G	T	0.112	-3.643194e+00	3.475299e+00	4.416909e-02	1.000000e+05	2.961593e-01	2.804957e-01	2.831055e-01
2	2R_19613477_SNP	19613477	4	C	G	0.060	-3.606803e+00	4.720098e+00	8.705555e-02	1.000000e+05	4.459700e-01	3.233994e-01	3.257268e-01
2	2R_19613646_SNP	19613646	19	A	G	0.331	-2.521916e+00	2.450700e+00	1.000000e-05	1.000000e+05	3.050864e-01	2.755843e-01	2.782269e-01
2	2R_19613683_SNP	19613683	6	G	A	0.148	-3.441703e+00	3.111126e+00	3.422103e-02	7.310471e-02	2.703633e-01	2.723367e-01	2.951446e-01
2	2R_19613751_SNP	19613751	7	T	G	0.277	1.956069e+00	2.484630e+00	1.000000e-05	1.000000e-05	4.323511e-01	4.308799e-01	5.483723e-01
2	2R_19613800_DEL	19613800	11	C	CGGAGGAAATCAGAATTAGTTTACAGCAATTAATTGGC	0.097	5.366883e+00	3.771502e+00	1.000000e-05	1.000000e-05	1.567826e-01	1.531088e-01	1.854877e-01
2	2R_19613855_SNP	19613855	1	G	C	0.058	-1.751504e+00	4.673175e+00	1.000000e-05	1.000000e+05	7.083319e-01	6.657698e-01	6.664762e-01
2	2R_19614109_SNP	19614109	7	A	T	0.169	1.011693e+00	2.960178e+00	1.000000e-05	1.000000e-05	7.329980e-01	7.415406e-01	8.689488e-01
2	2R_19614139_SNP	19614139	1	T	A	0.052	7.390547e-01	4.906377e+00	1.000000e-05	1.000000e+05	8.804662e-01	7.146702e-02	7.494632e-02
2	2R_19614153_SNP	19614153	0	T	A	0.058	4.215353e+00	4.627612e+00	1.000000e-05	1.000000e-05	3.637833e-01	3.612476e-01	8.555818e-01
2	2R_19614156_SNP	19614156	1	A	G	0.058	4.317057e+00	4.627946e+00	1.000000e-05	1.000000e-05	3.523906e-01	3.497081e-01	8.370047e-01
2	2R_19614175_SNP	19614175	5	G	T	0.140	4.613502e+00	3.169103e+00	1.000000e-05	1.000000e+05	1.475170e-01	1.371977e-01	1.406691e-01
2	2R_19614192_SNP	19614192	7	G	A	0.453	-4.464511e+00	2.204963e+00	1.000000e-05	1.000000e-05	4.464322e-02	4.250762e-02	1.245860e-01
2	2R_19614219_DEL	19614219	9	AAG	C	0.432	-8.687825e-01	2.254205e+00	1.000000e-05	1.000000e-05	7.004760e-01	7.071824e-01	7.307535e-01
2	2R_19614232_SNP	19614232	8	A	T	0.429	-8.792449e-01	2.248122e+00	1.000000e-05	1.000000e-05	6.962696e-01	7.027627e-01	7.171469e-01
2	2R_19614247_SNP	19614247	8	A	C	0.116	-4.926276e+00	3.488648e+00	1.120493e-01	1.670945e-01	1.599681e-01	1.657089e-01	1.858284e-01
2	2R_19614287_SNP	19614287	5	A	G	0.160	3.482344e+00	2.997561e+00	1.000000e-05	1.000000e+05	2.471678e-01	2.326196e-01	2.355492e-01
2	2R_19614316_SNP	19614316	5	C	T	0.193	1.593507e+00	2.793033e+00	1.000000e-05	1.000000e-05	5.691612e-01	5.708359e-01	6.867556e-01
2	2R_19614363_SNP	19614363	6	T	A	0.188	2.158101e+00	2.839253e+00	1.000000e-05	1.000000e+05	4.483755e-01	4.443772e-01	4.459912e-01
2	2R_19614386_SNP	19614386	2	G	C	0.059	5.245414e+00	4.617475e+00	1.000000e-05	1.000000e-05	2.577479e-01	2.541940e-01	3.090334e-01
2	2R_19614389_SNP	19614389	1	G	T	0.084	-5.737571e-01	3.912502e+00	1.000000e-05	1.000000e+05	8.836049e-01	5.939185e-01	5.948659e-01
2	2R_19614396_SNP	19614396	7	G	A	0.209	-2.868196e-01	2.733614e+00	1.000000e-05	1.000000e+05	9.165750e-01	8.355605e-01	8.358496e-01
2	2R_19614435_SNP	19614435	7	A	C	0.149	-1.075187e+00	3.133389e+00	1.000000e-05	1.000000e+05	7.319682e-01	5.537600e-01	5.548633e-01
2	2R_19614485_SNP	19614485	2	A	G	0.065	-4.895672e+00	4.484667e+00	1.933505e-01	1.000000e+05	2.767157e-01	2.970818e-01	2.995813e-01
2	2R_19614511_SNP	19614511	9	C	A	0.356	2.531495e-01	2.332251e+00	1.000000e-05	1.000000e+05	9.137081e-01	9.142648e-01	9.144084e-01
2	2R_19614521_SNP	19614521	3	T	A	0.059	-5.077703e+00	4.734668e+00	2.087444e-01	3.042679e-01	2.852170e-01	3.155875e-01	3.374235e-01
2	2R_19614607_SNP	19614607	5	T	G	0.087	1.264753e+00	3.921121e+00	1.000000e-05	1.000000e-05	7.474802e-01	7.569692e-01	9.307723e-01
2	2R_19614642_SNP	19614642	3	G	A	0.086	1.092754e+00	3.916224e+00	1.000000e-05	1.000000e-05	7.805991e-01	7.926691e-01	8.766061e-01
2	2R_19614687_DEL	19614687	29	TGT	T	0.484	-1.430584e+00	2.405235e+00	1.000000e-05	1.000000e+05	5.528753e-01	5.025308e-01	5.038571e-01
2	2R_19614706_SNP	19614706	0	T	G	0.071	1.320114e+00	4.222897e+00	1.000000e-05	1.000000e-05	7.550066e-01	7.650263e-01	9.300710e-01
2	2R_19614779_SNP	19614779	6	C	G	0.208	2.597324e+00	2.722919e+00	1.000000e-05	1.000000e-05	3.416615e-01	3.388488e-01	4.958436e-01
2	2R_19614817_SNP	19614817	10	T	C	0.152	-2.411382e+00	3.117762e+00	1.000000e-05	1.000000e+05	4.404668e-01	3.192478e-01	3.216021e-01
2	2R_19614844_DEL	19614844	7	T	TCGTCGGCAGTCGGTGGTCGGT	0.196	1.916545e+00	2.801315e+00	1.000000e-05	1.000000e-05	4.949166e-01	4.946985e-01	6.460488e-01
2	2R_19614869_SNP	19614869	4	C	T	0.079	-4.218112e+00	4.079244e+00	8.044329e-02	1.043645e-01	3.027586e-01	3.150682e-01	3.904102e-01
2	2R_19614917_SNP	19614917	7	C	T	0.243	-1.537011e+00	2.582503e+00	1.000000e-05	1.000000e+05	5.526194e-01	1.638571e-01	1.672063e-01
2	2R_19615118_SNP	19615118	2	A	G	0.092	7.598234e-01	3.783900e+00	1.000000e-05	1.000000e-05	8.411200e-01	8.606305e-01	9.198571e-01
2	2R_19615126_SNP	19615126	5	C	G	0.200	4.949085e-02	2.759435e+00	1.000000e-05	1.000000e+05	9.857141e-01	9.818923e-01	9.819221e-01
2	2R_19615129_SNP	19615129	10	C	A	0.393	-8.920534e-01	2.293277e+00	1.000000e-05	1.000000e+05	6.978306e-01	6.394869e-01	6.402761e-01
2	2R_19615160_SNP	19615160	6	T	C	0.349	-1.282441e+00	2.321770e+00	1.000000e-05	1.000000e-05	5.815166e-01	5.835577e-01	7.686929e-01
2	2R_19615196_SNP	19615196	7	T	G	0.135	-1.813844e+00	3.258526e+00	1.000000e-05	1.000000e-05	5.785884e-01	5.805411e-01	6.485662e-01
2	2R_19615214_SNP	19615214	7	T	A	0.108	3.674414e+00	3.560573e+00	1.000000e-05	1.000000e+05	3.037241e-01	2.816048e-01	2.842072e-01
2	2R_19615253_DEL	19615253	23	A	ATTAA	0.076	1.486025e+00	4.468136e+00	1.000000e-05	1.000000e-05	7.399076e-01	7.488902e-01	9.168193e-01
2	2R_19615299_SNP	19615299	10	G	A	0.393	1.411326e+00	2.303390e+00	1.000000e-05	1.000000e+05	5.409791e-01	4.920658e-01	4.934411e-01
2	2R_19615316_SNP	19615316	8	T	C	0.327	2.993616e+00	2.361743e+00	1.000000e-05	1.000000e+05	2.068989e-01	1.647643e-01	1.681088e-01
2	2R_19615339_SNP	19615339	11	T	A	0.354	3.027694e+00	2.338756e+00	1.000000e-05	1.000000e+05	1.974302e-01	1.576482e-01	1.610290e-01
2	2R_19615409_SNP	19615409	1	T	C	0.097	-2.747382e+00	3.671602e+00	6.772227e-03	1.000000e+05	4.554483e-01	3.392250e-01	3.414513e-01
2	2R_19615467_SNP	19615467	2	C	G	0.052	4.205475e-02	4.902534e+00	1.000000e-05	1.000000e+05	9.931669e-01	8.904704e-01	8.906560e-01
2	2R_19615537_SNP	19615537	2	A	G	0.052	7.832182e-01	4.902172e+00	1.000000e-05	1.000000e-05	8.732747e-01	9.001582e-01	9.048944e-01
2	2R_19615543_SNP	19615543	3	A	C	0.053	6.710200e-01	4.903483e+00	1.000000e-05	1.000000e+05	8.913339e-01	8.783855e-01	8.785930e-01
2	2R_19615554_SNP	19615554	5	T	G	0.107	-2.224448e+00	3.570140e+00	1.000000e-05	1.000000e+05	5.341720e-01	4.455705e-01	4.471783e-01
2	2R_19615596_SNP	19615596	8	C	G	0.429	2.090183e+00	2.242689e+00	1.000000e-05	1.000000e-05	3.528154e-01	3.501383e-01	4.528575e-01
2	2R_19615642_SNP	19615642	1	A	T	0.052	-6.885456e+00	5.058953e+00	4.897636e-01	1.000000e+05	1.755143e-01	1.322904e-01	1.357797e-01
2	2R_19615662_SNP	19615662	10	C	T	0.393	-8.172790e-01	2.302095e+00	1.000000e-05	1.000000e+05	7.230703e-01	7.134487e-01	7.140189e-01
2	2R_19615823_SNP	19615823	5	A	G	0.220	1.689970e+00	2.656278e+00	1.000000e-05	1.000000e-05	5.255915e-01	5.260964e-01	5.626169e-01
2	2R_19615855_SNP	19615855	12	G	C	0.392	2.202043e+00	2.306804e+00	1.000000e-05	1.000000e+05	3.413027e-01	2.608720e-01	2.636131e-01
2	2R_19615859_SNP	19615859	13	A	C	0.394	2.433237e+00	2.310686e+00	1.000000e-05	1.000000e+05	2.939953e-01	1.942182e-01	1.973938e-01
2	2R_19615882_SNP	19615882	4	G	C	0.139	-1.116362e+00	3.175423e+00	1.000000e-05	1.000000e+05	7.256527e-01	5.244516e-01	5.256791e-01
2	2R_19615897_SNP	19615897	9	C	A	0.342	-2.478910e+00	2.346174e+00	1.000000e-05	1.000000e-05	2.923816e-01	2.890720e-01	3.207354e-01
2	2R_19615908_SNP	19615908	5	C	T	0.240	-4.528099e+00	2.556851e+00	3.645658e-02	7.836420e-02	7.857043e-02	7.701091e-02	9.042970e-02
2	2R_19615942_SNP	19615942	4	G	T	0.113	5.685049e+00	3.443555e+00	1.000000e-05	1.000000e-05	1.008187e-01	9.759370e-02	1.180353e-01
2	2R_19615970_SNP	19615970	3	A	T	0.158	9.833790e-01	3.005823e+00	1.000000e-05	1.000000e-05	7.439985e-01	7.532514e-01	8.153106e-01
2	2R_19615997_SNP	19615997	1	C	T	0.104	-4.936318e+00	3.582201e+00	1.305760e-01	2.004869e-01	1.702246e-01	1.780892e-01	2.715153e-01
2	2R_19616017_INS	19616017	7	TT	T	0.081	1.049697e+01	3.980976e+00	1.000000e-05	1.000000e-05	9.238886e-03	8.513279e-03	1.459216e-02
2	2R_19616028_SNP	19616028	7	T	G	0.176	-1.710017e+00	2.911901e+00	1.000000e-05	1.000000e-05	5.579065e-01	5.592615e-01	8.509977e-01
2	2R_19616121_DEL	19616121	7	A	GG	0.162	-2.103430e+00	3.006086e+00	1.000000e-05	1.000000e-05	4.851692e-01	4.847370e-01	7.152066e-01
2	2R_19616355_SNP	19616355	5	G	A	0.173	-3.813461e+00	2.895068e+00	1.000000e-05	1.608810e-02	1.897448e-01	1.859013e-01	3.881733e-01
2	2R_19616390_SNP	19616390	6	C	G	0.121	-2.184509e+00	3.390625e+00	1.000000e-05	1.000000e+05	5.203655e-01	3.901393e-01	3.920551e-01
2	2R_19616443_SNP	19616443	5	C	T	0.227	-4.865712e-01	2.632369e+00	1.000000e-05	1.000000e+05	8.535997e-01	8.062521e-01	8.066014e-01
2	2R_19616447_SNP	19616447	4	A	C	0.411	-2.044502e+00	2.226937e+00	1.000000e-05	1.000000e-05	3.600325e-01	3.574475e-01	3.885691e-01
2	2R_19616449_SNP	19616449	4	G	T	0.404	-1.886373e+00	2.233491e+00	1.000000e-05	1.000000e-05	3.996698e-01	3.976523e-01	4.128637e-01
2	2R_19616456_DEL	19616456	10	CCTC	C	0.103	-3.225588e+00	3.697137e+00	3.156526e-02	1.000000e+05	3.843361e-01	1.969960e-01	2.001545e-01
2	2R_19616464_SNP	19616464	6	C	A	0.128	1.473455e+00	3.313755e+00	1.000000e-05	1.000000e+05	6.572064e-01	5.984525e-01	5.993834e-01
2	2R_19616472_SNP	19616472	4	C	G	0.139	4.935683e-01	3.173454e+00	1.000000e-05	1.000000e+05	8.766096e-01	8.407925e-01	8.410712e-01
2	2R_19616496_SNP	19616496	8	T	C	0.306	-1.925504e+00	2.409897e+00	1.000000e-05	1.000000e+05	4.255381e-01	4.038950e-01	4.057313e-01
2	2R_19616522_INS	19616522	9	ACCAT	A	0.390	3.207529e+00	2.275677e+00	1.000000e-05	1.000000e-05	1.607350e-01	1.570461e-01	2.208285e-01
2	2R_19616531_SNP	19616531	4	A	T	0.146	-1.674160e+00	3.110249e+00	1.000000e-05	1.000000e+05	5.911767e-01	3.954975e-01	3.973821e-01
2	2R_19616545_SNP	19616545	9	G	T	0.384	3.420561e+00	2.281816e+00	1.000000e-05	1.000000e-05	1.359341e-01	1.323734e-01	1.815715e-01
2	2R_19616546_INS	19616546	11	ATTGTTATGT	A	0.375	2.914767e+00	2.311740e+00	1.000000e-05	1.000000e-05	2.092933e-01	2.055601e-01	2.661590e-01
2	2R_19616565_SNP	19616565	6	A	C	0.228	4.834926e-02	2.636533e+00	1.000000e-05	1.000000e+05	9.853931e-01	8.926626e-01	8.928443e-01
2	2R_19616569_SNP	19616569	8	T	C	0.286	-1.103747e+00	2.462203e+00	1.000000e-05	1.000000e-05	6.545922e-01	6.592015e-01	8.408813e-01
2	2R_19616718_SNP	19616718	8	C	T	0.272	2.069743e+00	2.500103e+00	1.000000e-05	1.000000e-05	4.090459e-01	4.071778e-01	5.676736e-01
2	2R_19616727_SNP	19616727	2	G	T	0.111	4.908595e-01	3.474106e+00	1.000000e-05	1.000000e+05	8.878272e-01	9.001925e-01	9.003608e-01
2	2R_19616785_INS	19616785	18	AC	A	0.321	1.231752e+00	2.478521e+00	1.000000e-05	1.000000e+05	6.199280e-01	4.713785e-01	4.728543e-01
2	2R_19616790_SNP	19616790	11	G	A	0.458	-5.185119e-01	2.261163e+00	1.000000e-05	1.000000e+05	8.189347e-01	5.867280e-01	5.877022e-01
2	2R_19616823_SNP	19616823	7	A	G	0.372	2.310907e+00	2.317548e+00	1.000000e-05	1.000000e+05	3.202838e-01	2.203011e-01	2.233115e-01
2	2R_19616826_SNP	19616826	5	G	C	0.373	2.406596e+00	2.297876e+00	1.000000e-05	1.000000e+05	2.966177e-01	2.044601e-01	2.075721e-01
2	2R_19616877_SNP	19616877	13	A	C	0.141	2.144849e+00	3.251716e+00	1.000000e-05	1.000000e-05	5.105053e-01	5.106450e-01	5.152805e-01
2	2R_19616935_SNP	19616935	5	T	C	0.133	-2.235029e+00	3.237377e+00	1.000000e-05	1.000000e+05	4.910063e-01	3.837996e-01	3.857526e-01
2	2R_19616946_INS	19616946	8	AA	A	0.109	-1.578482e-02	3.574065e+00	1.000000e-05	1.000000e+05	9.964820e-01	9.906259e-01	9.906413e-01
2	2R_19617012_SNP	19617012	5	C	A	0.140	5.594952e+00	3.161135e+00	1.000000e-05	1.000000e-05	7.874558e-02	7.584876e-02	1.706893e-01
2	2R_19617053_SNP	19617053	1	T	C	0.058	-8.240064e-02	4.639784e+00	1.000000e-05	1.000000e+05	9.858539e-01	6.882193e-01	6.888594e-01
2	2R_19617072_SNP	19617072	4	A	G	0.119	7.103144e+00	3.362190e+00	1.000000e-05	1.000000e-05	3.626458e-02	3.438279e-02	8.918595e-02
2	2R_19617097_SNP	19617097	4	A	G	0.053	6.948865e+00	4.888786e+00	1.000000e-05	1.000000e-05	1.572522e-01	1.535766e-01	2.212754e-01
2	2R_19617145_SNP	19617145	4	A	G	0.139	-1.738385e+00	3.172256e+00	1.000000e-05	1.000000e+05	5.844983e-01	4.208588e-01	4.225997e-01
2	2R_19617155_SNP	19617155	7	G	C	0.169	4.165471e+00	2.948947e+00	1.000000e-05	1.000000e-05	1.598387e-01	1.561530e-01	2.979382e-01
2	2R_19617170_SNP	19617170	7	C	T	0.419	-8.319361e-01	2.248279e+00	1.000000e-05	1.000000e+05	7.118734e-01	4.638592e-01	4.653727e-01
2	2R_19617180_SNP	19617180	4	C	T	0.152	4.615391e+00	3.053624e+00	1.000000e-05	1.000000e-05	1.327508e-01	1.292125e-01	2.798065e-01
2	2R_19617188_SNP	19617188	7	T	A	0.453	-5.610410e-01	2.232666e+00	1.000000e-05	1.000000e+05	8.019312e-01	3.734344e-01	3.754493e-01
2	2R_19617203_SNP	19617203	9	T	G	0.493	-4.212938e-01	2.233685e+00	1.000000e-05	1.000000e+05	8.506506e-01	4.276915e-01	4.293950e-01
2	2R_19617226_SNP	19617226	8	A	G	0.442	-1.512613e+00	2.238500e+00	1.000000e-05	1.000000e+05	5.002413e-01	3.304302e-01	3.327124e-01
2	2R_19617335_INS	19617335	9	AGTTGCATGCA	A	0.103	-3.159266e+00	3.676384e+00	1.923353e-02	3.455483e-02	3.915059e-01	3.947087e-01	4.376905e-01
2	2R_19617346_SNP	19617346	8	A	G	0.204	1.111821e+00	2.761695e+00	1.000000e-05	1.000000e-05	6.878180e-01	6.938966e-01	7.372002e-01
2	2R_19617563_SNP	19617563	10	A	G	0.228	-3.238913e+00	2.662267e+00	1.000000e-05	7.434211e-03	2.256424e-01	2.219254e-01	2.906583e-01
2	2R_19617631_SNP	19617631	8	C	T	0.449	4.075361e+00	2.213428e+00	1.000000e-05	1.000000e-05	6.754184e-02	6.485558e-02	7.593377e-02
2	2R_19617637_SNP	19617637	7	T	G	0.446	3.751776e+00	2.210896e+00	1.000000e-05	1.000000e-05	9.175323e-02	8.865041e-02	1.185818e-01
2	2R_19617697_SNP	19617697	5	C	A	0.160	1.459786e+00	3.005793e+00	1.000000e-05	1.000000e-05	6.279092e-01	6.314906e-01	8.614248e-01
2	2R_19617706_SNP	19617706	6	T	A	0.161	9.202565e-01	3.013313e+00	1.000000e-05	1.000000e-05	7.604817e-01	7.709061e-01	9.991432e-01
2	2R_19617710_SNP	19617710	5	T	C	0.167	-1.445447e+00	2.954156e+00	1.000000e-05	1.000000e-05	6.253397e-01	6.288282e-01	6.647535e-01
2	2R_19617711_SNP	19617711	6	C	G	0.161	3.345318e-01	3.013606e+00	1.000000e-05	1.000000e+05	9.117571e-01	8.452931e-01	8.455631e-01
2	2R_19617731_SNP	19617731	7	C	T	0.176	1.123384e+00	2.916304e+00	1.000000e-05	1.000000e-05	7.006216e-01	7.073356e-01	8.927563e-01
2	2R_19617748_SNP	19617748	5	C	G	0.093	-3.702555e+00	3.808338e+00	4.555076e-02	6.444696e-02	3.324841e-01	3.396660e-01	3.569456e-01
2	2R_19617783_SNP	19617783	1	T	G	0.084	-2.917059e+00	3.933984e+00	3.565718e-03	1.314534e-03	4.595329e-01	4.598672e-01	6.183504e-01
2	2R_19617880_SNP	19617880	6	G	T	0.107	2.198581e+00	3.580786e+00	1.000000e-05	1.000000e-05	5.401372e-01	5.410128e-01	5.600471e-01
2	2R_19617885_SNP	19617885	13	G	A	0.317	2.600255e+00	2.455109e+00	1.000000e-05	1.000000e-05	2.912252e-01	2.879060e-01	3.704879e-01
2	2R_19618019_SNP	19618019	10	T	A	0.124	-9.595828e-01	3.402972e+00	1.000000e-05	1.000000e+05	7.783396e-01	6.872590e-01	6.879018e-01
2	2R_19618023_SNP	19618023	9	G	A	0.137	1.169778e+00	3.257939e+00	1.000000e-05	1.000000e-05	7.200525e-01	7.278212e-01	8.446252e-01
2	2R_19618038_SNP	19618038	10	C	T	0.131	1.393778e+00	3.347781e+00	1.000000e-05	1.000000e-05	6.777566e-01	6.833648e-01	8.360715e-01
2	2R_19618112_SNP	19618112	1	T	A	0.065	4.393929e-01	4.417420e+00	1.000000e-05	1.000000e+05	9.208976e-01	7.934690e-01	7.938457e-01
2	2R_19618202_SNP	19618202	4	T	C	0.113	1.879391e+00	3.475150e+00	1.000000e-05	1.000000e-05	5.894312e-01	5.917160e-01	7.537073e-01
2	2R_19618203_SNP	19618203	11	C	T	0.354	4.071289e-01	2.371039e+00	1.000000e-05	1.000000e-05	8.638946e-01	8.881655e-01	9.920881e-01
2	2R_19618212_INS	19618212	12	GCG	C	0.343	1.267063e+00	2.409757e+00	1.000000e-05	1.000000e-05	5.997897e-01	6.024046e-01	7.556352e-01
2	2R_19618214_SNP	19618214	12	A	C	0.343	1.267063e+00	2.409757e+00	1.000000e-05	1.000000e-05	5.997897e-01	6.024046e-01	7.556352e-01
2	2R_19618217_SNP	19618217	11	G	C	0.347	8.656252e-01	2.389979e+00	1.000000e-05	1.000000e-05	7.177135e-01	7.253488e-01	8.381981e-01
2	2R_19618220_INS	19618220	12	GG	C	0.343	4.000337e-01	2.413281e+00	1.000000e-05	1.000000e-05	8.685634e-01	8.940718e-01	9.900944e-01
2	2R_19618222_SNP	19618222	10	G	T	0.352	8.044991e-01	2.372940e+00	1.000000e-05	1.000000e-05	7.350546e-01	7.437261e-01	8.493442e-01
2	2R_19618226_SNP	19618226	10	T	G	0.345	7.823494e-01	2.389200e+00	1.000000e-05	1.000000e+05	7.437763e-01	6.857457e-01	6.863929e-01
2	2R_19618228_MNP	19618228	9	GTGCG	CAAGC	0.356	6.945924e-01	2.356002e+00	1.000000e-05	1.000000e-05	7.685350e-01	7.795864e-01	9.102786e-01
2	2R_19618233_INS	19618233	9	AT	A	0.349	1.125717e+00	2.370291e+00	1.000000e-05	1.000000e-05	6.355201e-01	6.393827e-01	7.786507e-01
2	2R_19618236_SNP	19618236	11	T	G	0.354	1.166962e+00	2.377628e+00	1.000000e-05	1.000000e-05	6.242691e-01	6.277191e-01	7.728266e-01
2	2R_19618237_SNP	19618237	10	T	C	0.345	1.117233e+00	2.390453e+00	1.000000e-05	1.000000e-05	6.409023e-01	6.449694e-01	8.000107e-01
2	2R_19618239_SNP	19618239	12	A	T	0.336	7.961699e-01	2.417256e+00	1.000000e-05	1.000000e-05	7.423300e-01	7.514718e-01	8.293279e-01
2	2R_19618242_INS	19618242	13	GT	G	0.331	1.049771e+00	2.447789e+00	1.000000e-05	1.000000e-05	6.686285e-01	6.738299e-01	8.217765e-01
2	2R_19618245_SNP	19618245	12	C	T	0.336	8.452998e-01	2.430913e+00	1.000000e-05	1.000000e-05	7.285245e-01	7.367925e-01	8.745564e-01
2	2R_19618246_INS	19618246	14	TTGCTTTC	T	0.333	8.858993e-01	2.448008e+00	1.000000e-05	1.000000e-05	7.179399e-01	7.255881e-01	8.725866e-01
2	2R_19618281_SNP	19618281	6	G	T	0.168	-4.606236e-01	2.958795e+00	1.000000e-05	1.000000e+05	8.764922e-01	7.577364e-01	7.581946e-01
2	2R_19618304_SNP	19618304	5	T	C	0.153	-1.694962e+00	3.057750e+00	1.000000e-05	1.000000e+05	5.801767e-01	4.772195e-01	4.786665e-01
2	2R_19618330_SNP	19618330	9	G	A	0.130	-2.098820e+00	3.315057e+00	1.000000e-05	1.000000e-05	5.276084e-01	5.281637e-01	5.403260e-01
2	2R_19618348_SNP	19618348	5	T	G	0.180	-2.820788e+00	2.859710e+00	1.000000e-05	1.000000e+05	3.255097e-01	2.515848e-01	2.543881e-01
2	2R_19618389_SNP	19618389	7	A	T	0.169	-2.358921e+00	2.955129e+00	1.000000e-05	1.000000e-05	4.259731e-01	4.243896e-01	5.803941e-01
2	2R_19618395_SNP	19618395	6	T	C	0.174	-2.793912e+00	2.904294e+00	1.000000e-05	1.000000e-05	3.375806e-01	3.347205e-01	4.623295e-01
2	2R_19618470_SNP	19618470	13	C	G	0.500	-5.339195e-01	2.273567e+00	1.000000e-05	1.000000e+05	8.146507e-01	5.916517e-01	5.926075e-01
2	2R_19618646_SNP	19618646	7	C	G	0.101	5.344039e-01	3.675957e+00	1.000000e-05	1.000000e+05	8.846049e-01	8.925213e-01	8.927032e-01
2	2R_19618649_INS	19618649	10	AA	A	0.083	-2.711325e+00	4.066054e+00	4.380069e-03	1.000000e+05	5.058981e-01	4.704449e-01	4.719254e-01
2	2R_19618799_SNP	19618799	8	T	G	0.116	-2.193315e+00	3.487565e+00	1.000000e-05	1.000000e-05	5.303611e-01	5.309856e-01	6.525032e-01
2	2R_19618853_SNP	19618853	9	T	C	0.075	5.474474e+00	4.242534e+00	1.000000e-05	1.000000e-05	1.988788e-01	1.951345e-01	2.777003e-01
2	2R_19618891_SNP	19618891	5	C	A	0.073	2.928334e+00	4.237484e+00	1.000000e-05	1.000000e-05	4.905851e-01	4.902710e-01	6.563039e-01
2	2R_19618992_SNP	19618992	12	A	C	0.294	1.508619e+00	2.493323e+00	1.000000e-05	1.000000e-05	5.460391e-01	5.470706e-01	6.646157e-01
2	2R_19619023_SNP	19619023	6	T	C	0.174	3.558717e+00	2.898692e+00	1.000000e-05	1.000000e-05	2.214584e-01	2.177510e-01	2.526671e-01
2	2R_19619090_SNP	19619090	6	G	A	0.248	7.458693e-01	2.558230e+00	1.000000e-05	1.000000e-05	7.710230e-01	7.822762e-01	9.935234e-01
2	2R_19619092_SNP	19619092	6	A	T	0.248	6.383137e-01	2.558544e+00	1.000000e-05	1.000000e-05	8.033239e-01	8.176364e-01	8.912141e-01
2	2R_19619112_SNP	19619112	2	T	A	0.052	6.976449e-01	4.901035e+00	1.000000e-05	1.000000e+05	8.869949e-01	8.805171e-01	8.807207e-01
2	2R_19619122_SNP	19619122	10	A	T	0.421	8.533384e-01	2.269120e+00	1.000000e-05	1.000000e+05	7.073924e-01	5.370191e-01	5.381923e-01
2	2R_19619135_SNP	19619135	8	G	C	0.313	5.228663e-01	2.402052e+00	1.000000e-05	1.000000e-05	8.279744e-01	8.453977e-01	9.271430e-01
2	2R_19619145_SNP	19619145	11	C	G	0.486	2.383201e+00	2.245946e+00	1.000000e-05	1.000000e-05	2.903221e-01	2.869955e-01	4.810170e-01
2	2R_19619171_SNP	19619171	19	G	C	0.412	-3.666535e-01	2.351028e+00	1.000000e-05	1.000000e+05	8.762758e-01	7.702317e-01	7.706606e-01
2	2R_19619198_SNP	19619198	14	A	G	0.418	-7.609170e-01	2.303709e+00	1.000000e-05	1.000000e-05	7.416274e-01	7.507228e-01	8.450790e-01
2	2R_19619207_SNP	19619207	7	T	C	0.108	5.032405e-01	3.576464e+00	1.000000e-05	1.000000e+05	8.882862e-01	8.304736e-01	8.307728e-01
2	2R_19619225_SNP	19619225	13	A	G	0.394	8.265399e-01	2.322486e+00	1.000000e-05	1.000000e+05	7.224195e-01	6.708394e-01	6.715305e-01
2	2R_19619249_SNP	19619249	8	C	G	0.333	2.099264e+00	2.355014e+00	1.000000e-05	1.000000e-05	3.741226e-01	3.717274e-01	5.553144e-01
2	2R_19619315_SNP	19619315	7	A	G	0.074	1.440481e+00	4.234104e+00	1.000000e-05	1.000000e-05	7.341687e-01	7.427844e-01	9.469091e-01
2	2R_19619322_SNP	19619322	8	T	C	0.068	-5.090429e+00	4.482357e+00	1.732687e-01	1.000000e+05	2.578868e-01	2.441008e-01	2.469541e-01
2	2R_19619486_SNP	19619486	7	A	G	0.236	-3.041099e+00	2.598777e+00	1.000000e-05	1.000000e+05	2.437506e-01	1.514558e-01	1.548664e-01
2	2R_19619504_SNP	19619504	6	T	G	0.148	-1.414284e+00	3.118125e+00	1.000000e-05	1.000000e-05	6.507862e-01	6.552414e-01	7.087529e-01
2	2R_19619509_SNP	19619509	8	C	G	0.299	1.589540e+00	2.427705e+00	1.000000e-05	1.000000e+05	5.136183e-01	4.790380e-01	4.804760e-01
2	2R_19619524_SNP	19619524	2	C	T	0.196	2.471821e-01	2.759591e+00	1.000000e-05	1.000000e+05	9.287452e-01	7.751258e-01	7.755435e-01
2	2R_19619527_SNP	19619527	6	C	G	0.336	2.243076e-01	2.342424e+00	1.000000e-05	1.000000e+05	9.238383e-01	9.507083e-01	9.507898e-01
2	2R_19619534_SNP	19619534	9	T	G	0.253	3.266288e+00	2.555459e+00	1.000000e-05	1.000000e-05	2.031410e-01	1.994000e-01	3.233100e-01
2	2R_19619560_SNP	19619560	5	A	G	0.213	-1.842481e+00	2.685956e+00	1.000000e-05	1.000000e+05	4.937780e-01	3.877206e-01	3.896505e-01
2	2R_19619561_SNP	19619561	4	T	C	0.212	-1.681909e+00	2.683884e+00	1.000000e-05	1.000000e+05	5.318157e-01	4.058125e-01	4.076378e-01
2	2R_19619578_SNP	19619578	7	T	C	0.250	1.372517e+00	2.560791e+00	1.000000e-05	1.000000e-05	5.927602e-01	5.951496e-01	6.327378e-01
2	2R_19619656_SNP	19619656	6	T	G	0.517	2.908197e+00	2.216571e+00	1.000000e-05	1.000000e-05	1.914897e-01	1.877441e-01	2.225653e-01
2	2R_19619707_SNP	19619707	5	A	T	0.080	3.304138e+00	4.053059e+00	1.000000e-05	1.000000e-05	4.162215e-01	4.144717e-01	6.651551e-01
2	2R_19619710_SNP	19619710	5	G	C	0.127	2.818874e+00	3.308467e+00	1.000000e-05	1.000000e-05	3.955444e-01	3.934630e-01	4.702186e-01
2	2R_19619740_SNP	19619740	7	T	C	0.459	2.271785e+00	2.226939e+00	1.000000e-05	1.000000e-05	3.092841e-01	3.061258e-01	3.311975e-01
2	2R_19619765_SNP	19619765	7	T	C	0.223	-4.959864e+00	2.642856e+00	8.821452e-02	1.634150e-01	6.247517e-02	6.240385e-02	7.073432e-02
2	2R_19619798_SNP	19619798	7	A	C	0.230	-4.358528e+00	2.618275e+00	5.145393e-02	1.000000e+05	9.804131e-02	9.487735e-02	9.842809e-02
2	2R_19619801_SNP	19619801	8	G	C	0.429	1.384339e+00	2.246452e+00	1.000000e-05	1.000000e-05	5.386622e-01	5.394994e-01	7.966514e-01
2	2R_19619808_SNP	19619808	6	C	T	0.309	-3.090131e+00	2.381209e+00	1.000000e-05	1.000000e+05	1.963512e-01	1.752239e-01	1.785113e-01
2	2R_19619827_SNP	19619827	3	A	G	0.132	-2.616673e+00	3.231377e+00	1.000000e-05	1.000000e-05	4.193381e-01	4.176408e-01	4.673630e-01
2	2R_19619841_SNP	19619841	1	T	C	0.052	7.957098e-01	4.900151e+00	1.000000e-05	1.000000e+05	8.712186e-01	8.973514e-01	8.975247e-01
2	2R_19619848_SNP	19619848	3	A	G	0.138	5.969524e+00	3.136796e+00	1.000000e-05	1.000000e+05	5.892277e-02	4.404747e-02	4.722262e-02
2	2R_19619893_SNP	19619893	10	A	G	0.428	-6.517628e-01	2.267037e+00	1.000000e-05	1.000000e+05	7.741246e-01	6.685651e-01	6.692630e-01
2	2R_19619910_SNP	19619910	8	C	A	0.299	1.798570e+00	2.428765e+00	1.000000e-05	1.000000e+05	4.601216e-01	4.202147e-01	4.219592e-01
2	2R_19619919_SNP	19619919	4	T	C	0.119	-4.419863e-01	3.391228e+00	1.000000e-05	1.000000e-05	8.964759e-01	9.331634e-01	9.919850e-01
2	2R_19619930_SNP	19619930	3	T	C	0.145	4.801656e+00	3.088793e+00	1.000000e-05	1.000000e+05	1.221350e-01	8.097292e-02	8.449580e-02
2	2R_19619963_SNP	19619963	5	T	C	0.167	-1.677042e-01	2.956518e+00	1.000000e-05	1.000000e+05	9.548399e-01	9.684978e-01	9.685497e-01
2	2R_19620288_SNP	19620288	2	G	A	0.105	-6.193795e-01	3.580761e+00	1.000000e-05	1.000000e+05	8.629018e-01	7.165952e-01	7.171570e-01
2	2R_19620297_SNP	19620297	5	A	G	0.173	4.347983e+00	2.889348e+00	1.000000e-05	1.000000e-05	1.344424e-01	1.308919e-01	1.459980e-01
2	2R_19620326_SNP	19620326	18	T	A	0.051	-3.911563e+00	5.320655e+00	1.118751e-01	1.059376e-01	4.633714e-01	5.030197e-01	5.269688e-01
2	2R_19620352_SNP	19620352	6	A	G	0.201	-3.362850e+00	2.746570e+00	2.358575e-02	1.000000e+05	2.227025e-01	1.555071e-01	1.588984e-01
2	2R_19620355_SNP	19620355	13	T	A	0.289	6.052099e-01	2.498619e+00	1.000000e-05	1.000000e-05	8.089379e-01	8.238858e-01	9.194618e-01
2	2R_19620493_SNP	19620493	8	C	A	0.449	-1.005725e+00	2.236415e+00	1.000000e-05	1.000000e+05	6.535644e-01	5.740373e-01	5.750599e-01
2	2R_19620514_SNP	19620514	1	C	T	0.071	-8.593847e+00	4.284999e+00	3.828968e-01	5.610875e-01	4.667722e-02	5.090971e-02	6.624427e-02
2	2R_19620521_SNP	19620521	14	A	C	0.220	-2.626749e+00	2.742431e+00	1.000000e-05	1.000000e+05	3.396755e-01	2.487743e-01	2.515964e-01
2	2R_19620541_SNP	19620541	12	G	A	0.056	-4.186052e+00	4.977794e+00	1.206141e-01	1.424160e-01	4.016996e-01	4.340664e-01	4.907437e-01
2	2R_19620553_SNP	19620553	1	T	C	0.071	-7.407229e+00	4.299867e+00	2.975045e-01	4.376262e-01	8.698305e-02	9.461893e-02	1.162957e-01
2	2R_19620711_SNP	19620711	7	C	G	0.358	3.434521e-01	2.320896e+00	1.000000e-05	1.000000e+05	8.825527e-01	6.975052e-01	6.981190e-01
2	2R_19620722_SNP	19620722	3	C	T	0.092	2.722916e+00	3.792505e+00	1.000000e-05	1.000000e-05	4.738760e-01	4.732048e-01	7.622977e-01
2	2R_19620978_DEL	19620978	16	A	ACA	0.129	1.398744e+00	3.409179e+00	1.000000e-05	1.000000e+05	6.821727e-01	3.314521e-01	3.337278e-01
2	2R_19621058_SNP	19621058	6	G	T	0.322	1.571655e-01	2.373045e+00	1.000000e-05	1.000000e+05	9.472821e-01	9.699364e-01	9.699860e-01
2	2R_19621067_DEL	19621067	12	G	GCATCTTGC	0.336	2.002892e+00	2.384479e+00	1.000000e-05	1.000000e-05	4.022442e-01	4.002671e-01	4.065452e-01
2	2R_19621096_SNP	19621096	5	A	T	0.427	9.902659e-01	2.226273e+00	1.000000e-05	1.000000e-05	6.570907e-01	6.618026e-01	6.778272e-01
2	2R_19621149_SNP	19621149	7	A	G	0.345	1.010298e+00	2.332637e+00	1.000000e-05	1.000000e-05	6.655460e-01	6.706140e-01	8.173104e-01
2	2R_19621198_SNP	19621198	4	G	C	0.086	7.396608e+00	3.928813e+00	1.000000e-05	1.000000e-05	6.165782e-02	5.909619e-02	7.948485e-02
2	2R_19621218_SNP	19621218	8	T	A	0.544	-2.598065e-01	2.256950e+00	1.000000e-05	1.000000e+05	9.085067e-01	8.064244e-01	8.067732e-01
2	2R_19621308_DEL	19621308	25	T	TGCT	0.292	-2.035277e+00	2.597460e+00	1.000000e-05	1.000000e-05	4.345149e-01	4.330824e-01	4.896664e-01
2	2R_19621379_SNP	19621379	4	T	A	0.093	3.159600e-01	3.789579e+00	1.000000e-05	1.000000e+05	9.336623e-01	8.116897e-01	8.120275e-01
2	2R_19621381_SNP	19621381	9	T	C	0.260	1.022189e+00	2.544771e+00	1.000000e-05	1.000000e-05	6.884823e-01	6.945928e-01	9.411626e-01
2	2R_19621392_SNP	19621392	6	G	A	0.168	2.587196e+00	2.951050e+00	1.000000e-05	1.000000e-05	3.820310e-01	3.797481e-01	6.765108e-01
2	2R_19621412_SNP	19621412	4	G	T	0.152	1.696977e+00	3.055070e+00	1.000000e-05	1.000000e-05	5.793949e-01	5.813719e-01	9.725764e-01
2	2R_19621433_SNP	19621433	3	C	A	0.099	-8.761948e-02	3.671386e+00	1.000000e-05	1.000000e+05	9.809912e-01	7.546029e-01	7.550687e-01
2	2R_19621480_SNP	19621480	0	T	A	0.084	5.449918e+00	3.896017e+00	1.000000e-05	1.000000e-05	1.638971e-01	1.601974e-01	3.667019e-01
2	2R_19621663_SNP	19621663	6	G	T	0.295	-2.118568e+00	2.429196e+00	1.000000e-05	1.000000e-05	3.845145e-01	3.822677e-01	5.720427e-01
2	2R_19621974_SNP	19621974	9	C	A	0.178	1.205926e+00	2.920864e+00	1.000000e-05	1.000000e+05	6.802865e-01	6.635302e-01	6.642434e-01
2	2R_19621995_SNP	19621995	6	G	T	0.081	-2.403569e+00	4.058033e+00	1.000000e-05	1.000000e-05	5.545304e-01	5.557920e-01	6.634316e-01
2	2R_19622274_SNP	19622274	7	T	A	0.081	6.445611e+00	4.035409e+00	1.000000e-05	1.000000e-05	1.122838e-01	1.089266e-01	1.641208e-01
2	2R_19622294_SNP	19622294	7	A	C	0.203	4.272263e+00	2.737462e+00	1.000000e-05	1.000000e-05	1.206823e-01	1.172427e-01	3.048948e-01
2	2R_19622341_SNP	19622341	11	T	C	0.250	-4.243395e+00	2.580907e+00	3.212153e-02	7.593738e-02	1.022122e-01	1.005214e-01	1.083126e-01
2	2R_19622414_INS	19622414	22	GAG	G	0.165	3.179422e+00	3.162102e+00	1.000000e-05	1.000000e-05	3.162651e-01	3.131753e-01	4.078563e-01
2	2R_19622448_INS	19622448	21	TGTT	T	0.261	3.870580e+00	2.637358e+00	1.000000e-05	1.000000e-05	1.442798e-01	1.406668e-01	2.011797e-01
2	2R_19622497_INS	19622497	14	TATT	T	0.071	7.616751e+00	4.395528e+00	1.000000e-05	1.000000e-05	8.515209e-02	8.214903e-02	1.910689e-01
2	2R_19622514_SNP	19622514	8	T	C	0.061	9.029540e+00	4.584417e+00	1.000000e-05	1.000000e-05	5.070010e-02	4.840049e-02	1.760605e-01
2	2R_19622730_SNP	19622730	3	A	T	0.059	-2.939790e+00	4.693447e+00	5.362808e-02	1.000000e+05	5.320180e-01	3.033896e-01	3.058475e-01
2	2R_19622731_SNP	19622731	3	A	T	0.151	-3.497759e+00	3.052706e+00	2.014098e-02	1.000000e+05	2.536830e-01	2.096248e-01	2.127040e-01
2	2R_19622739_SNP	19622739	8	T	A	0.177	4.071345e+00	2.899281e+00	1.000000e-05	1.000000e-05	1.622814e-01	1.585871e-01	2.892124e-01
2	2R_19622758_SNP	19622758	6	T	C	0.148	5.469447e+00	3.092560e+00	1.000000e-05	1.000000e-05	7.896949e-02	7.606879e-02	1.615480e-01
2	2R_19622775_SNP	19622775	6	G	A	0.188	-2.731807e+00	2.828156e+00	1.000000e-05	1.000000e-05	3.356125e-01	3.327298e-01	4.589643e-01
2	2R_19622785_SNP	19622785	5	T	C	0.187	-3.931193e+00	2.819825e+00	1.037834e-02	3.894146e-02	1.653140e-01	1.623846e-01	2.084581e-01
2	2R_19622832_SNP	19622832	8	A	C	0.374	3.150543e-01	2.300160e+00	1.000000e-05	1.000000e-05	8.912353e-01	9.250810e-01	9.392747e-01
2	2R_19622908_SNP	19622908	10	T	A	0.255	5.151629e-01	2.571162e+00	1.000000e-05	1.000000e-05	8.414654e-01	8.610360e-01	9.494051e-01
2	2R_19622923_DEL	19622923	3	G	GTTCAAC	0.053	-1.217460e+00	4.935627e+00	1.000000e-05	1.000000e+05	8.054981e-01	5.948968e-01	5.958406e-01
2	2R_19623179_SNP	19623179	8	G	T	0.231	-6.306472e-01	2.639202e+00	1.000000e-05	1.000000e+05	8.114633e-01	7.319700e-01	7.324918e-01
2	2R_19623245_SNP	19623245	11	A	G	0.236	-1.719079e+00	2.669474e+00	1.000000e-05	1.000000e-05	5.205610e-01	5.209420e-01	7.713933e-01
2	2R_19623265_SNP	19623265	10	G	T	0.372	-3.862700e+00	2.305590e+00	1.000000e-05	1.000000e-05	9.591907e-02	9.275807e-02	2.505474e-01
2	2R_19623333_SNP	19623333	6	G	A	0.161	-1.586999e+00	3.004615e+00	1.000000e-05	1.000000e-05	5.981396e-01	6.007010e-01	7.011303e-01
2	2R_19623394_SNP	19623394	9	T	A	0.452	1.014620e+00	2.245634e+00	1.000000e-05	1.000000e-05	6.520434e-01	6.565493e-01	8.744138e-01
2	2R_19623494_SNP	19623494	6	A	G	0.114	4.414276e+00	3.466203e+00	1.000000e-05	1.000000e-05	2.047779e-01	2.010387e-01	4.887218e-01
2	2R_19623642_SNP	19623642	6	T	C	0.181	2.492982e+00	2.866463e+00	1.000000e-05	1.000000e-05	3.858319e-01	3.836045e-01	5.697631e-01
2	2R_19623702_SNP	19623702	19	C	G	0.169	-3.255272e+00	3.077825e+00	1.039435e-02	1.000000e+05	2.918915e-01	2.375528e-01	2.404497e-01
2	2R_19623782_SNP	19623782	6	T	C	0.329	1.534093e+00	2.353188e+00	1.000000e-05	1.000000e+05	5.154366e-01	4.700844e-01	4.715666e-01
2	2R_19623783_SNP	19623783	7	G	A	0.372	-2.035633e+00	2.290845e+00	1.000000e-05	1.000000e-05	3.756249e-01	3.732507e-01	4.253809e-01
2	2R_19623808_SNP	19623808	5	T	C	0.100	3.701815e+00	3.662858e+00	1.000000e-05	1.000000e-05	3.137968e-01	3.106824e-01	3.747610e-01
2	2R_19623828_SNP	19623828	19	T	A	0.221	3.311348e+00	2.778691e+00	1.000000e-05	1.000000e-05	2.352388e-01	2.315766e-01	4.667904e-01
2	2R_19623914_SNP	19623914	8	A	G	0.333	1.406671e+00	2.358312e+00	1.000000e-05	1.000000e-05	5.517461e-01	5.529316e-01	7.365004e-01
2	2R_19623994_SNP	19623994	9	A	T	0.404	1.667525e+00	2.271841e+00	1.000000e-05	1.000000e+05	4.640811e-01	4.383401e-01	4.399862e-01
2	2R_19624005_SNP	19624005	1	T	G	0.052	-2.996508e+00	4.958011e+00	6.745051e-02	1.000000e+05	5.464940e-01	4.409488e-01	4.425810e-01
2	2R_19624164_SNP	19624164	3	A	G	0.099	-3.687046e+00	3.683993e+00	9.115189e-02	1.000000e+05	3.185002e-01	2.160705e-01	2.191083e-01
2	2R_19624185_SNP	19624185	8	A	G	0.259	-4.428248e+00	2.520793e+00	3.173104e-02	7.400911e-02	8.098462e-02	7.923150e-02	1.075629e-01
2	2R_19624281_SNP	19624281	12	G	C	0.420	-3.862922e+00	2.265133e+00	1.000000e-05	1.000000e+05	9.016552e-02	7.563329e-02	7.913455e-02
2	2R_19624317_SNP	19624317	3	T	C	0.066	3.820533e+00	4.405373e+00	1.000000e-05	1.000000e-05	3.871754e-01	3.849678e-01	6.478510e-01
2	2R_19624335_SNP	19624335	4	A	G	0.172	-5.217593e+00	2.897033e+00	1.125112e-01	1.923130e-01	7.368336e-02	7.471831e-02	9.117029e-02
2	2R_19624344_SNP	19624344	10	A	G	0.283	-9.930985e-01	2.509870e+00	1.000000e-05	1.000000e-05	6.928980e-01	6.992235e-01	7.023464e-01
2	2R_19624373_SNP	19624373	10	A	G	0.476	-2.554277e+00	2.243992e+00	1.000000e-05	1.000000e-05	2.567971e-01	2.532378e-01	3.957282e-01
2	2R_19624527_SNP	19624527	4	T	C	0.106	-2.933341e+00	3.577251e+00	1.000000e-05	1.394147e-03	4.135009e-01	4.117041e-01	4.958981e-01
2	2R_19624544_SNP	19624544	9	G	A	0.452	7.075416e-01	2.247021e+00	1.000000e-05	1.000000e-05	7.532848e-01	7.631805e-01	9.288308e-01
2	2R_19624644_SNP	19624644	3	T	C	0.086	1.895308e+00	3.911473e+00	1.000000e-05	1.000000e-05	6.286923e-01	6.323023e-01	7.161881e-01
2	2R_19624683_SNP	19624683	1	A	G	0.078	-2.799900e+00	4.052403e+00	1.000000e-05	1.000000e-05	4.906674e-01	4.903551e-01	8.748968e-01
2	2R_19624809_SNP	19624809	6	A	G	0.094	3.432653e+00	3.833099e+00	1.000000e-05	1.000000e-05	3.719201e-01	3.694944e-01	5.033321e-01
2	2R_19624959_SNP	19624959	7	T	C	0.122	4.292053e+00	3.392922e+00	1.000000e-05	1.000000e-05	2.078066e-01	2.040712e-01	3.134469e-01
2	2R_19624995_SNP	19624995	7	A	G	0.223	-2.345580e+00	2.666830e+00	1.000000e-05	1.000000e-05	3.804976e-01	3.781926e-01	4.187503e-01
2	2R_19625010_SNP	19625010	11	G	C	0.438	2.921973e+00	2.254528e+00	1.000000e-05	1.000000e-05	1.969239e-01	1.931788e-01	3.981735e-01
2	2R_19625037_SNP	19625037	1	T	C	0.084	-3.752722e+00	3.912715e+00	2.797302e-02	3.820542e-02	3.390267e-01	3.426226e-01	5.902928e-01
2	2R_19625117_SNP	19625117	6	G	T	0.074	5.818872e-01	4.234215e+00	1.000000e-05	1.000000e+05	8.908767e-01	7.469887e-01	7.474729e-01
2	2R_19625132_SNP	19625132	6	T	C	0.101	9.259666e-01	3.790556e+00	1.000000e-05	1.000000e-05	8.073415e-01	8.221048e-01	9.581016e-01
2	2R_19625148_SNP	19625148	9	A	G	0.164	1.745492e+00	3.053425e+00	1.000000e-05	1.000000e-05	5.684031e-01	5.700559e-01	6.043830e-01
2	2R_19625256_SNP	19625256	5	A	C	0.187	-2.380451e+00	2.824422e+00	1.000000e-05	1.000000e+05	4.006589e-01	3.256850e-01	3.279977e-01
2	2R_19625271_SNP	19625271	6	A	G	0.215	8.804977e-01	2.697828e+00	1.000000e-05	1.000000e-05	7.445913e-01	7.538840e-01	9.975916e-01
2	2R_19625277_SNP	19625277	11	C	T	0.493	-2.314685e+00	2.249977e+00	1.000000e-05	1.000000e-05	3.052270e-01	3.020306e-01	4.515660e-01
2	2R_19625328_SNP	19625328	10	T	C	0.324	-2.234456e+00	2.392922e+00	1.000000e-05	1.000000e+05	3.518999e-01	3.251500e-01	3.274662e-01
2	2R_19625409_SNP	19625409	1	T	C	0.052	4.366516e+00	4.912971e+00	1.000000e-05	1.000000e-05	3.755294e-01	3.731539e-01	5.603630e-01
2	2R_19625711_SNP	19625711	10	A	G	0.255	-1.105326e+00	2.569060e+00	1.000000e-05	1.000000e-05	6.676266e-01	6.727845e-01	9.057263e-01
2	2R_19625951_SNP	19625951	2	A	T	0.131	-2.205506e+00	3.236204e+00	1.000000e-05	1.000000e+05	4.965858e-01	3.331587e-01	3.354236e-01
2	2R_19625964_SNP	19625964	10	G	T	0.455	-1.247471e+00	2.267247e+00	1.000000e-05	1.000000e+05	5.829805e-01	3.410447e-01	3.432595e-01
2	2R_19625965_SNP	19625965	11	A	G	0.458	-4.497969e-01	2.279394e+00	1.000000e-05	1.000000e+05	8.438316e-01	7.813266e-01	7.817302e-01
2	2R_19625968_SNP	19625968	11	T	G	0.285	-2.320731e+00	2.511330e+00	1.000000e-05	1.000000e+05	3.568967e-01	1.668916e-01	1.702248e-01
2	2R_19625975_SNP	19625975	3	A	G	0.184	-3.141598e+00	2.829317e+00	1.000000e-05	1.000000e+05	2.685916e-01	2.112814e-01	2.143501e-01
2	2R_19626015_SNP	19626015	3	A	C	0.092	1.284108e+00	3.783736e+00	1.000000e-05	1.000000e-05	7.347953e-01	7.434504e-01	8.992215e-01
2	2R_19626017_SNP	19626017	8	G	T	0.170	3.619550e+00	2.947992e+00	1.000000e-05	1.000000e+05	2.214193e-01	1.329524e-01	1.364395e-01
2	2R_19626038_SNP	19626038	8	A	G	0.293	-1.031065e+00	2.479282e+00	1.000000e-05	1.000000e-05	6.780898e-01	6.837133e-01	7.624635e-01
2	2R_19626043_SNP	19626043	5	G	T	0.107	2.479766e+00	3.603656e+00	1.000000e-05	1.000000e-05	4.924228e-01	4.921493e-01	7.492626e-01
2	2R_19626050_SNP	19626050	2	G	A	0.059	-3.328096e+00	4.692503e+00	8.857156e-02	1.000000e+05	4.792639e-01	3.091722e-01	3.115921e-01
2	2R_19626065_SNP	19626065	12	G	T	0.497	-8.716528e-03	2.277476e+00	1.000000e-05	1.000000e+05	9.969513e-01	9.543623e-01	9.544377e-01
2	2R_19626099_SNP	19626099	3	C	G	0.118	-1.429350e+00	3.390479e+00	1.000000e-05	1.000000e+05	6.739289e-01	4.157478e-01	4.175172e-01
2	2R_19626102_SNP	19626102	19	A	G	0.404	1.585917e-01	2.362932e+00	1.000000e-05	1.000000e+05	9.465772e-01	9.913911e-01	9.914053e-01
2	2R_19626132_INS	19626132	5	TCG	T	0.067	3.123746e+00	4.414723e+00	1.000000e-05	1.000000e-05	4.802930e-01	4.797564e-01	5.498572e-01
2	2R_19626136_SNP	19626136	12	C	G	0.378	-5.807367e-01	2.327323e+00	1.000000e-05	1.000000e+05	8.032878e-01	7.805530e-01	7.809583e-01
2	2R_19626137_SNP	19626137	10	G	T	0.372	6.254739e-01	2.318230e+00	1.000000e-05	1.000000e-05	7.876749e-01	8.003931e-01	8.395060e-01
2	2R_19626189_SNP	19626189	5	A	G	0.067	1.461733e+00	4.573650e+00	1.000000e-05	1.000000e+05	7.497112e-01	6.807834e-01	6.814450e-01
2	2R_19626204_SNP	19626204	9	A	G	0.103	-2.326815e+00	3.673878e+00	1.000000e-05	1.000000e+05	5.274632e-01	3.777868e-01	3.797756e-01
2	2R_19626270_SNP	19626270	8	A	G	0.170	-2.213299e+00	2.977137e+00	1.000000e-05	1.000000e+05	4.583679e-01	2.231293e-01	2.261212e-01
2	2R_19626312_SNP	19626312	3	A	G	0.059	-3.563726e-01	4.650016e+00	1.000000e-05	1.000000e+05	9.390115e-01	9.871906e-01	9.872117e-01
2	2R_19626369_SNP	19626369	6	A	G	0.221	2.306532e-01	2.672761e+00	1.000000e-05	1.000000e+05	9.313433e-01	9.660970e-01	9.661529e-01
2	2R_19626446_SNP	19626446	2	T	G	0.085	-1.243024e+00	3.914761e+00	1.000000e-05	1.000000e+05	7.512830e-01	7.575030e-01	7.579618e-01
2	2R_19626447_SNP	19626447	5	G	T	0.167	-3.423387e+00	2.943621e+00	1.000000e-05	2.341660e-02	2.466582e-01	2.428056e-01	2.717807e-01
2	2R_19626465_SNP	19626465	1	C	G	0.058	-5.468491e-01	4.647286e+00	1.000000e-05	1.000000e-05	9.064840e-01	9.506422e-01	9.742515e-01
2	2R_19626496_SNP	19626496	4	A	C	0.073	4.314338e+00	4.307926e+00	1.000000e-05	1.000000e-05	3.181824e-01	3.151119e-01	4.406645e-01
2	2R_19626535_SNP	19626535	1	T	C	0.091	-1.695808e+00	3.791431e+00	1.000000e-05	1.000000e-05	6.553141e-01	6.599529e-01	7.749486e-01
2	2R_19626543_SNP	19626543	4	A	G	0.126	4.086644e+00	3.295585e+00	1.000000e-05	1.000000e-05	2.168729e-01	2.131542e-01	3.414629e-01
2	2R_19626614_SNP	19626614	7	C	A	0.081	3.226453e+00	4.056519e+00	1.000000e-05	1.000000e-05	4.276358e-01	4.260814e-01	4.890261e-01
2	2R_19626616_SNP	19626616	5	T	C	0.087	4.450593e+00	3.901243e+00	1.000000e-05	1.000000e-05	2.557416e-01	2.521763e-01	3.234565e-01
2	2R_19626628_SNP	19626628	4	A	C	0.139	-4.639234e+00	3.162174e+00	6.593397e-02	1.150924e-01	1.444141e-01	1.457322e-01	1.844715e-01
2	2R_19626760_DEL	19626760	2	A	GTGCCACATGTACATATGGAGATGTC	0.072	1.352453e+00	4.222301e+00	1.000000e-05	1.000000e+05	7.491718e-01	7.050703e-01	7.056632e-01
2	2R_19626888_SNP	19626888	8	T	C	0.299	4.263283e-01	2.471938e+00	1.000000e-05	1.000000e-05	8.632997e-01	8.874208e-01	9.940219e-01
2	2R_19626910_INS	19626910	4	CCGGAGA	C	0.126	-1.907343e+00	3.307763e+00	1.000000e-05	1.000000e+05	5.650450e-01	4.386153e-01	4.402599e-01
2	2R_19626912_SNP	19626912	4	A	C	0.126	-1.907343e+00	3.307763e+00	1.000000e-05	1.000000e+05	5.650450e-01	4.386153e-01	4.402599e-01
2	2R_19626935_SNP	19626935	9	A	G	0.322	-1.107103e+00	2.391372e+00	1.000000e-05	1.000000e+05	6.440573e-01	5.083185e-01	5.096182e-01
2	2R_19626943_SNP	19626943	6	G	A	0.242	1.310827e+00	2.630249e+00	1.000000e-05	1.000000e-05	6.189464e-01	6.222078e-01	7.196391e-01
2	2R_19626962_SNP	19626962	7	G	A	0.176	4.058164e+00	2.909718e+00	1.000000e-05	1.000000e+05	1.651433e-01	1.069072e-01	1.104559e-01
2	2R_19626978_INS	19626978	6	AT	A	0.181	3.614800e+00	2.866529e+00	1.000000e-05	1.000000e+05	2.092274e-01	1.500023e-01	1.534197e-01
2	2R_19626979_SNP	19626979	10	A	T	0.434	2.600157e+00	2.259939e+00	1.000000e-05	1.000000e+05	2.517271e-01	2.218639e-01	2.248642e-01
2	2R_19626981_SNP	19626981	10	A	C	0.414	2.622368e-01	2.294734e+00	1.000000e-05	1.000000e+05	9.091685e-01	8.605035e-01	8.607443e-01
2	2R_19626996_SNP	19626996	9	A	T	0.418	3.694587e-01	2.284579e+00	1.000000e-05	1.000000e+05	8.717423e-01	8.286132e-01	8.289162e-01
2	2R_19626997_SNP	19626997	8	T	C	0.422	6.711845e-01	2.270356e+00	1.000000e-05	1.000000e+05	7.679164e-01	7.211913e-01	7.217410e-01
2	2R_19627009_SNP	19627009	5	T	A	0.213	1.119401e+00	2.725622e+00	1.000000e-05	1.000000e-05	6.818743e-01	6.876721e-01	7.820780e-01
2	2R_19627021_SNP	19627021	7	T	C	0.284	-1.456145e+00	2.457575e+00	1.000000e-05	1.000000e+05	5.543876e-01	4.730516e-01	4.745192e-01
2	2R_19627036_SNP	19627036	9	G	A	0.315	-1.086022e+00	2.402611e+00	1.000000e-05	1.000000e+05	6.519008e-01	4.731155e-01	4.745827e-01
2	2R_19627039_SNP	19627039	7	T	A	0.311	-1.052994e+00	2.395137e+00	1.000000e-05	1.000000e+05	6.608234e-01	4.768180e-01	4.782669e-01
2	2R_19627040_SNP	19627040	7	T	A	0.311	-9.749327e-01	2.395360e+00	1.000000e-05	1.000000e+05	6.845741e-01	4.958983e-01	4.972556e-01
2	2R_19627044_SNP	19627044	2	C	G	0.105	1.441970e+00	3.570760e+00	1.000000e-05	1.000000e-05	6.869073e-01	6.929424e-01	9.513911e-01
2	2R_19627082_SNP	19627082	8	C	T	0.313	4.162459e-02	2.405551e+00	1.000000e-05	1.000000e+05	9.862171e-01	7.921431e-01	7.925227e-01
2	2R_19627089_SNP	19627089	2	T	C	0.059	1.534236e+00	4.678968e+00	1.000000e-05	1.000000e-05	7.434381e-01	7.526536e-01	8.152879e-01
2	2R_19627110_SNP	19627110	5	T	G	0.207	-1.463684e+00	2.721645e+00	1.000000e-05	1.000000e+05	5.915059e-01	4.667044e-01	4.682036e-01
2	2R_19627199_SNP	19627199	4	A	G	0.093	-8.330587e-01	3.815123e+00	1.000000e-05	1.000000e+05	8.274439e-01	6.786429e-01	6.793108e-01
2	2R_19627200_SNP	19627200	1	A	T	0.078	-2.835389e+00	4.122133e+00	2.984574e-02	1.000000e+05	4.925986e-01	2.646878e-01	2.674033e-01
2	2R_19627208_SNP	19627208	9	A	G	0.055	1.855519e+00	4.914405e+00	1.000000e-05	1.000000e-05	7.062786e-01	7.132876e-01	9.840114e-01
2	2R_19627580_SNP	19627580	3	T	A	0.092	-4.989768e+00	3.809397e+00	1.854753e-01	1.000000e+05	1.922202e-01	8.499812e-02	8.853298e-02
2	2R_19627614_SNP	19627614	7	A	C	0.453	1.380190e+00	2.227520e+00	1.000000e-05	1.000000e+05	5.364432e-01	4.079529e-01	4.097661e-01
2	2R_19627624_SNP	19627624	2	C	T	0.118	-2.914194e+00	3.382245e+00	1.000000e-05	7.310460e-04	3.902565e-01	3.880943e-01	5.298184e-01
2	2R_19627629_SNP	19627629	7	A	G	0.284	-1.755223e+00	2.456305e+00	1.000000e-05	1.000000e-05	4.759655e-01	4.753378e-01	7.795838e-01
2	2R_19627643_SNP	19627643	3	T	C	0.151	-3.591019e+00	3.049724e+00	1.533682e-02	3.551738e-02	2.408405e-01	2.393241e-01	3.588409e-01
2	2R_19627653_SNP	19627653	3	T	G	0.079	-2.956904e+00	4.083324e+00	7.231006e-02	1.000000e+05	4.700920e-01	3.989608e-02	4.299004e-02
2	2R_19627654_SNP	19627654	6	A	G	0.128	5.153157e+00	3.293411e+00	1.000000e-05	1.000000e+05	1.197359e-01	7.885804e-02	8.237318e-02
2	2R_19627661_SNP	19627661	6	C	A	0.128	5.497766e+00	3.286052e+00	1.000000e-05	1.000000e+05	9.637217e-02	7.255782e-02	7.604334e-02
2	2R_19627662_SNP	19627662	5	A	G	0.440	-2.948014e+00	2.208274e+00	1.000000e-05	1.000000e+05	1.838770e-01	1.423382e-01	1.457891e-01
2	2R_19627703_SNP	19627703	7	A	G	0.142	3.932889e+00	3.191833e+00	1.000000e-05	1.000000e-05	2.197872e-01	2.160754e-01	2.714273e-01
2	2R_19627755_SNP	19627755	10	C	T	0.324	3.062560e-02	2.396942e+00	1.000000e-05	1.000000e+05	9.898225e-01	7.075692e-01	7.081553e-01
2	2R_19627762_SNP	19627762	9	G	A	0.315	-1.521209e+00	2.404478e+00	1.000000e-05	1.000000e+05	5.279085e-01	5.068635e-01	5.081699e-01
2	2R_19627767_SNP	19627767	27	A	G	0.070	-1.834190e-01	4.685290e+00	1.000000e-05	1.000000e+05	9.688239e-01	6.351418e-01	6.359454e-01
2	2R_19627779_SNP	19627779	4	T	G	0.053	1.537629e+00	4.901273e+00	1.000000e-05	1.000000e-05	7.541635e-01	7.641223e-01	9.990067e-01
2	2R_19627854_SNP	19627854	7	C	T	0.149	4.149808e+00	3.120737e+00	1.000000e-05	1.000000e-05	1.855919e-01	1.818492e-01	2.256108e-01
2	2R_19628011_SNP	19628011	12	T	C	0.133	-2.546954e+00	3.325981e+00	1.256066e-02	1.000000e+05	4.449974e-01	2.058714e-01	2.089744e-01
2	2R_19628016_SNP	19628016	13	A	T	0.387	1.535447e+00	2.358014e+00	1.000000e-05	1.000000e-05	5.159257e-01	5.161945e-01	5.617152e-01
2	2R_19628035_SNP	19628035	6	C	T	0.154	-3.279788e-01	3.059831e+00	1.000000e-05	1.000000e+05	9.147808e-01	9.423654e-01	9.424610e-01
2	2R_19628112_SNP	19628112	17	G	A	0.377	3.065048e+00	2.366202e+00	1.000000e-05	1.000000e-05	1.971651e-01	1.934201e-01	3.013345e-01
2	2R_19628144_SNP	19628144	5	G	C	0.160	5.568065e-01	3.005241e+00	1.000000e-05	1.000000e+05	8.532576e-01	7.687072e-01	7.691396e-01
2	2R_19628373_SNP	19628373	3	T	C	0.138	-4.147827e-02	3.172094e+00	1.000000e-05	1.000000e+05	9.895843e-01	6.080981e-01	6.089942e-01
2	2R_19628394_SNP	19628394	5	T	G	0.220	-1.239076e-01	2.672951e+00	1.000000e-05	1.000000e+05	9.630873e-01	9.274383e-01	9.275591e-01
2	2R_19628401_SNP	19628401	3	A	C	0.145	-6.993907e-01	3.110471e+00	1.000000e-05	1.000000e+05	8.223976e-01	4.850246e-01	4.864337e-01
2	2R_19628474_SNP	19628474	3	A	G	0.145	-6.940890e-01	3.110464e+00	1.000000e-05	1.000000e+05	8.237212e-01	4.872143e-01	4.886128e-01
2	2R_19628491_SNP	19628491	2	A	G	0.105	-9.795061e-01	3.576451e+00	1.000000e-05	1.000000e-05	7.845513e-01	7.969783e-01	8.957164e-01
2	2R_19628541_SNP	19628541	5	C	G	0.067	4.627372e+00	4.401803e+00	1.000000e-05	1.000000e-05	2.948146e-01	2.915256e-01	4.725215e-01
2	2R_19628544_SNP	19628544	7	G	A	0.243	-5.209926e+00	2.562371e+00	8.314982e-02	1.552245e-01	4.376780e-02	4.326890e-02	5.432805e-02
2	2R_19628576_SNP	19628576	4	T	C	0.146	-1.709650e+00	3.109617e+00	1.000000e-05	1.000000e+05	5.832672e-01	3.121378e-01	3.145384e-01
2	2R_19628617_SNP	19628617	6	G	A	0.336	2.804144e+00	2.330174e+00	1.000000e-05	1.000000e-05	2.306904e-01	2.270114e-01	2.342043e-01
2	2R_19628620_SNP	19628620	2	G	T	0.203	-1.635702e-01	2.714536e+00	1.000000e-05	1.000000e+05	9.520300e-01	9.943081e-01	9.943174e-01
2	2R_19628627_SNP	19628627	4	T	A	0.199	-3.401633e-01	2.753603e+00	1.000000e-05	1.000000e+05	9.018475e-01	9.350665e-01	9.351743e-01
2	2R_19628704_SNP	19628704	4	A	G	0.106	6.607369e+00	3.537044e+00	1.000000e-05	1.000000e+05	6.368036e-02	6.066982e-02	6.406735e-02
2	2R_19628709_SNP	19628709	2	G	T	0.072	8.560126e+00	4.184030e+00	1.000000e-05	1.000000e-05	4.248947e-02	4.041594e-02	4.608891e-02
2	2R_19628711_SNP	19628711	4	T	C	0.272	-1.653918e+00	2.466206e+00	1.000000e-05	1.000000e+05	5.034723e-01	4.467119e-01	4.483136e-01
2	2R_19628714_SNP	19628714	11	G	C	0.361	7.897519e-02	2.342860e+00	1.000000e-05	1.000000e+05	9.731535e-01	9.862490e-01	9.862716e-01
2	2R_19628735_SNP	19628735	6	A	G	0.456	-3.152921e+00	2.204702e+00	1.000000e-05	1.000000e-05	1.547437e-01	1.510785e-01	2.953915e-01
2	2R_19628886_SNP	19628886	3	G	C	0.125	-2.527470e+00	3.307974e+00	1.000000e-05	1.000000e+05	4.460195e-01	4.026930e-01	4.045361e-01
2	2R_19628892_DEL	19628892	4	A	ATA	0.139	-9.338029e-01	3.176307e+00	1.000000e-05	1.000000e+05	7.691665e-01	5.253254e-01	5.265491e-01
2	2R_19628912_SNP	19628912	3	A	T	0.145	-1.424090e+00	3.111677e+00	1.000000e-05	1.000000e+05	6.478503e-01	3.695173e-01	3.715559e-01
2	2R_19628939_DEL	19628939	8	ATTC	A	0.429	-3.347294e-01	2.248913e+00	1.000000e-05	1.000000e+05	8.818768e-01	8.400870e-01	8.403672e-01
2	2R_19628944_DEL	19628944	15	ACTTAGGTTTTG	A	0.479	-2.391567e-01	2.283274e+00	1.000000e-05	1.000000e+05	9.167179e-01	5.864480e-01	5.874232e-01
2	2R_19628958_SNP	19628958	6	A	G	0.349	-1.794908e+00	2.315191e+00	1.000000e-05	1.000000e-05	4.393821e-01	4.380379e-01	4.776284e-01
2	2R_19628962_SNP	19628962	4	T	G	0.344	-1.794609e+00	2.306616e+00	1.000000e-05	1.000000e-05	4.377626e-01	4.363889e-01	4.800075e-01
2	2R_19628989_SNP	19628989	4	A	T	0.166	-3.303472e+00	2.943457e+00	1.000000e-05	1.929618e-02	2.635002e-01	2.597928e-01	3.546316e-01
2	2R_19628995_SNP	19628995	3	T	G	0.118	-4.424824e+00	3.417654e+00	1.310388e-01	1.000000e+05	1.973883e-01	1.215672e-01	1.250892e-01
2	2R_19629143_SNP	19629143	9	A	G	0.240	-1.358818e+00	2.614513e+00	1.000000e-05	1.000000e+05	6.040139e-01	4.883205e-01	4.897137e-01
2	2R_19629168_SNP	19629168	5	G	A	0.093	1.563427e+00	3.793688e+00	1.000000e-05	1.000000e-05	6.808373e-01	6.865871e-01	8.428775e-01
2	2R_19629187_SNP	19629187	0	T	G	0.103	8.760965e-01	3.569887e+00	1.000000e-05	1.000000e+05	8.064677e-01	5.812394e-01	5.822344e-01
2	2R_19629278_SNP	19629278	11	A	G	0.174	2.031204e+00	2.966841e+00	1.000000e-05	1.000000e-05	4.946167e-01	4.943919e-01	8.010876e-01
2	2R_19629280_SNP	19629280	6	T	C	0.275	6.628712e-01	2.476308e+00	1.000000e-05	1.000000e-05	7.893045e-01	8.021778e-01	9.915561e-01
2	2R_19629724_SNP	19629724	13	T	A	0.465	1.382033e-01	2.271867e+00	1.000000e-05	1.000000e+05	9.515725e-01	9.112073e-01	9.113561e-01
2	2R_19629779_SNP	19629779	5	C	T	0.113	-8.363788e-01	3.476023e+00	1.000000e-05	1.000000e-05	8.101788e-01	8.252722e-01	9.511433e-01
2	2R_19629780_SNP	19629780	7	A	G	0.169	1.300864e+00	2.959357e+00	1.000000e-05	1.000000e-05	6.608682e-01	6.657375e-01	7.432195e-01
2	2R_19629789_SNP	19629789	4	A	C	0.086	-4.722443e-01	3.916056e+00	1.000000e-05	1.000000e+05	9.041736e-01	5.025912e-01	5.039173e-01
2	2R_19629890_SNP	19629890	10	C	T	0.462	3.218739e+00	2.233290e+00	1.000000e-05	1.000000e-05	1.515698e-01	1.479190e-01	2.643293e-01
2	2R_19629935_SNP	19629935	3	G	C	0.184	-8.397750e-02	2.824009e+00	1.000000e-05	1.000000e+05	9.763158e-01	7.342165e-01	7.347326e-01
2	2R_19629945_SNP	19629945	6	T	C	0.128	1.660305e+00	3.322010e+00	1.000000e-05	1.000000e-05	6.179461e-01	6.211725e-01	6.635397e-01
2	2R_19629956_SNP	19629956	3	C	G	0.066	6.822761e+00	4.381246e+00	1.000000e-05	1.000000e-05	1.214873e-01	1.180405e-01	2.513978e-01
2	2R_19629959_SNP	19629959	8	A	C	0.510	-3.828819e+00	2.205019e+00	1.000000e-05	1.000000e-05	8.451732e-02	8.152435e-02	1.357295e-01
2	2R_19629987_SNP	19629987	2	C	T	0.052	3.114091e+00	4.895342e+00	1.000000e-05	1.000000e-05	5.256462e-01	5.261525e-01	9.234861e-01
2	2R_19630116_SNP	19630116	7	C	T	0.473	-3.636192e+00	2.202337e+00	1.000000e-05	1.000000e-05	1.007909e-01	9.756623e-02	1.197140e-01
2	2R_19630221_SNP	19630221	3	T	C	0.092	1.068012e+01	3.702732e+00	1.000000e-05	1.000000e-05	4.491702e-03	4.076157e-03	1.392405e-02
2	2R_19630292_SNP	19630292	3	C	T	0.158	-2.424327e+00	2.995456e+00	1.000000e-05	1.000000e+05	4.195876e-01	3.407831e-01	3.429995e-01
2	2R_19630315_SNP	19630315	2	A	C	0.092	1.756723e-01	3.786721e+00	1.000000e-05	1.000000e+05	9.630590e-01	8.429350e-01	8.432095e-01
2	2R_19630358_SNP	19630358	5	T	A	0.380	1.428056e+00	2.267037e+00	1.000000e-05	1.000000e-05	5.296916e-01	5.302991e-01	5.781047e-01
2	2R_19630362_SNP	19630362	1	C	A	0.130	1.819765e+00	3.233636e+00	1.000000e-05	1.000000e-05	5.744266e-01	5.762555e-01	6.638877e-01
2	2R_19630397_SNP	19630397	2	A	T	0.255	1.638446e+00	2.503841e+00	1.000000e-05	1.000000e-05	5.138604e-01	5.140796e-01	5.528204e-01
2	2R_19630450_SNP	19630450	6	A	G	0.383	1.955507e+00	2.272756e+00	1.000000e-05	1.000000e-05	3.909171e-01	3.887653e-01	5.527499e-01
2	2R_19630531_SNP	19630531	9	C	G	0.370	3.615038e+00	2.295827e+00	1.000000e-05	1.000000e-05	1.174250e-01	1.140161e-01	2.330357e-01
2	2R_19630534_SNP	19630534	10	A	C	0.324	1.921528e+00	2.389249e+00	1.000000e-05	1.000000e-05	4.225149e-01	4.208718e-01	6.117607e-01
2	2R_19630560_SNP	19630560	9	C	T	0.130	3.412913e-01	3.358535e+00	1.000000e-05	1.000000e+05	9.191929e-01	6.997236e-01	7.003313e-01
2	2R_19630610_SNP	19630610	8	A	G	0.456	1.621769e+00	2.239328e+00	1.000000e-05	1.000000e+05	4.700432e-01	4.137795e-01	4.155598e-01
2	2R_19630638_SNP	19630638	6	G	A	0.483	-1.666331e-01	2.234466e+00	1.000000e-05	1.000000e+05	9.406517e-01	8.005277e-01	8.008891e-01
2	2R_19630663_SNP	19630663	9	C	G	0.479	-1.775604e-01	2.261017e+00	1.000000e-05	1.000000e+05	9.375088e-01	8.269747e-01	8.272810e-01
2	2R_19630665_SNP	19630665	9	C	A	0.479	-1.762633e-01	2.257177e+00	1.000000e-05	1.000000e+05	9.378590e-01	8.227318e-01	8.230467e-01
2	2R_19630714_SNP	19630714	10	T	A	0.297	2.483279e+00	2.449872e+00	1.000000e-05	1.000000e-05	3.123670e-01	3.092385e-01	3.188229e-01
2	2R_19630720_SNP	19630720	10	A	T	0.297	2.365502e+00	2.450749e+00	1.000000e-05	1.000000e-05	3.359700e-01	3.330914e-01	3.648083e-01
2	2R_19630727_SNP	19630727	7	G	A	0.291	1.984065e+00	2.443527e+00	1.000000e-05	1.000000e-05	4.180800e-01	4.163614e-01	4.675557e-01
2	2R_19630733_SNP	19630733	7	C	T	0.297	1.447491e+00	2.427086e+00	1.000000e-05	1.000000e-05	5.518015e-01	5.529884e-01	5.872223e-01
2	2R_19630758_SNP	19630758	9	G	A	0.288	1.878043e+00	2.466153e+00	1.000000e-05	1.000000e-05	4.475220e-01	4.463290e-01	4.849154e-01
2	2R_19630804_SNP	19630804	3	C	G	0.132	1.424878e+00	3.236388e+00	1.000000e-05	1.000000e-05	6.603684e-01	6.652167e-01	8.889274e-01
2	2R_19630933_SNP	19630933	7	C	T	0.392	-2.865683e-01	2.275926e+00	1.000000e-05	1.000000e+05	8.999673e-01	9.029250e-01	9.030884e-01
2	2R_19631007_SNP	19631007	3	C	T	0.059	-7.424314e+00	4.811331e+00	2.380634e+00	1.000000e+05	1.248885e-01	7.246476e-03	8.791369e-03
2	2R_19631038_SNP	19631038	4	C	T	0.166	-9.046765e-01	2.955987e+00	1.000000e-05	1.000000e+05	7.599862e-01	6.220957e-01	6.229431e-01
2	2R_19631039_SNP	19631039	2	G	C	0.085	-1.948783e+00	3.924890e+00	1.000000e-05	1.000000e+05	6.202455e-01	4.315135e-01	4.331962e-01
2	2R_19631159_DEL	19631159	7	A	AA	0.149	-7.090082e-01	3.125436e+00	1.000000e-05	1.000000e+05	8.208444e-01	6.334577e-01	6.342668e-01
2	2R_19631418_SNP	19631418	6	G	A	0.201	-1.809067e+00	2.755480e+00	1.000000e-05	1.000000e-05	5.124731e-01	5.126594e-01	5.170438e-01
2	2R_19631573_SNP	19631573	3	T	C	0.132	2.514375e+00	3.241626e+00	1.000000e-05	1.000000e-05	4.391594e-01	4.378112e-01	4.670257e-01
2	2R_19631652_SNP	19631652	1	G	C	0.084	6.911358e-01	3.911056e+00	1.000000e-05	1.000000e-05	8.599688e-01	8.832817e-01	9.960872e-01
2	2R_19631702_SNP	19631702	7	C	G	0.304	1.022779e+00	2.413977e+00	1.000000e-05	1.000000e-05	6.723906e-01	6.777575e-01	6.880001e-01
2	2R_19631723_SNP	19631723	1	T	A	0.058	3.975173e+00	4.660680e+00	1.000000e-05	1.000000e-05	3.950473e-01	3.929583e-01	4.197318e-01
2	2R_19631758_SNP	19631758	2	T	A	0.085	3.792521e+00	3.909562e+00	1.000000e-05	1.000000e+05	3.335562e-01	2.892613e-01	2.918126e-01
2	2R_19631772_SNP	19631772	3	A	T	0.092	4.590462e+00	3.769936e+00	1.000000e-05	1.000000e+05	2.252440e-01	1.888269e-01	1.920352e-01
2	2R_19631791_SNP	19631791	11	T	C	0.472	-4.235463e-01	2.253551e+00	1.000000e-05	1.000000e-05	8.511695e-01	8.725630e-01	8.940057e-01
2	2R_19631808_DEL	19631808	1	G	GC	0.084	6.911358e-01	3.911056e+00	1.000000e-05	1.000000e-05	8.599688e-01	8.832817e-01	9.960872e-01
2	2R_19631844_SNP	19631844	9	A	G	0.301	7.880444e-01	2.436620e+00	1.000000e-05	1.000000e-05	7.468240e-01	7.562681e-01	7.834383e-01
2	2R_19631897_SNP	19631897	10	A	G	0.297	1.026889e+00	2.455202e+00	1.000000e-05	1.000000e-05	6.763544e-01	6.818989e-01	6.981998e-01
2	2R_19631918_SNP	19631918	1	T	C	0.097	4.497252e+00	3.650659e+00	1.000000e-05	1.000000e-05	2.198882e-01	2.161767e-01	3.557579e-01
2	2R_19631966_SNP	19631966	5	T	C	0.393	9.489066e-01	2.256797e+00	1.000000e-05	1.000000e+05	6.747389e-01	6.761746e-01	6.768498e-01
2	2R_19632144_SNP	19632144	12	T	G	0.238	-4.766813e+00	2.632408e+00	9.618649e-02	1.724336e-01	7.214372e-02	7.257894e-02	1.116611e-01
2	2R_19632146_SNP	19632146	8	G	A	0.265	-2.315093e+00	2.514588e+00	1.000000e-05	1.000000e-05	3.586842e-01	3.560817e-01	3.981577e-01
2	2R_19632165_SNP	19632165	10	T	G	0.386	-1.240196e+00	2.299682e+00	1.000000e-05	1.000000e-05	5.904759e-01	5.927933e-01	6.117148e-01
2	2R_19632178_SNP	19632178	1	T	G	0.058	3.884709e+00	4.626421e+00	1.000000e-05	1.000000e-05	4.024070e-01	4.004325e-01	4.336814e-01
2	2R_19632248_SNP	19632248	4	T	C	0.172	-2.115935e+00	2.905674e+00	1.000000e-05	1.000000e+05	4.676066e-01	4.065584e-01	4.083794e-01
2	2R_19632286_SNP	19632286	3	G	C	0.138	4.046930e+00	3.154998e+00	1.000000e-05	1.000000e-05	2.015482e-01	1.978058e-01	4.507187e-01
2	2R_19632290_INS	19632290	8	GTGAACTCAACTTTCATCTTGG	G	0.109	5.482188e+00	3.546114e+00	1.000000e-05	1.000000e+05	1.241911e-01	6.011571e-02	6.350792e-02
2	2R_19632291_SNP	19632291	3	A	G	0.066	-3.689967e+00	4.453345e+00	9.580931e-02	1.000000e+05	4.086395e-01	1.620766e-01	1.654350e-01
2	2R_19632336_SNP	19632336	3	T	C	0.079	-2.383098e+00	4.054758e+00	1.000000e-05	1.000000e+05	5.575865e-01	5.121011e-01	5.133837e-01
2	2R_19632339_DEL	19632339	4	C	CGATGGTTCATAATCAACATGATTTTT	0.066	-4.241802e+00	4.461750e+00	1.249782e-01	1.000000e+05	3.432640e-01	3.631824e-01	3.652595e-01
2	2R_19632543_SNP	19632543	10	G	A	0.276	1.058126e+00	2.506439e+00	1.000000e-05	1.000000e-05	6.735024e-01	6.789188e-01	7.459612e-01
2	2R_19632579_SNP	19632579	4	A	G	0.199	7.646361e+00	2.685385e+00	1.000000e-05	1.000000e-05	5.017801e-03	4.564327e-03	1.919369e-02
2	2R_19632619_SNP	19632619	9	T	A	0.267	-4.138513e+00	2.506672e+00	5.446435e-02	1.162317e-01	1.008034e-01	1.001944e-01	1.275399e-01
2	2R_19632757_SNP	19632757	8	C	A	0.238	1.608458e+00	2.611127e+00	1.000000e-05	1.000000e+05	5.388150e-01	5.138243e-01	5.150991e-01
2	2R_19632831_SNP	19632831	12	G	C	0.329	1.181803e+00	2.409742e+00	1.000000e-05	1.000000e-05	6.245389e-01	6.279986e-01	7.948047e-01
2	2R_19632875_SNP	19632875	2	C	G	0.059	2.870346e-01	4.649488e+00	1.000000e-05	1.000000e+05	9.508552e-01	9.164932e-01	9.166329e-01
2	2R_19632887_SNP	19632887	2	G	A	0.059	2.683888e+00	4.641556e+00	1.000000e-05	1.000000e-05	5.639644e-01	5.654899e-01	8.673815e-01
2	2R_19632895_SNP	19632895	1	C	T	0.065	1.555014e+00	4.428255e+00	1.000000e-05	1.000000e-05	7.259566e-01	7.340705e-01	8.758389e-01
2	2R_19632914_SNP	19632914	5	T	C	0.253	2.014009e+00	2.531136e+00	1.000000e-05	1.000000e+05	4.274509e-01	3.833248e-01	3.852807e-01
2	2R_19632919_SNP	19632919	15	A	C	0.271	1.676872e+00	2.565622e+00	1.000000e-05	1.000000e+05	5.143617e-01	4.964879e-01	4.978424e-01
2	2R_19632932_SNP	19632932	2	T	A	0.059	2.683888e+00	4.641556e+00	1.000000e-05	1.000000e-05	5.639644e-01	5.654899e-01	8.673815e-01
2	2R_19632979_DEL	19632979	4	T	CCGTAAGATCGCCAGACGATTTTC	0.053	2.278647e+00	4.915913e+00	1.000000e-05	1.000000e+05	6.436514e-01	1.379929e-01	1.414613e-01
2	2R_19633004_SNP	19633004	9	A	T	0.308	1.617307e+00	2.426475e+00	1.000000e-05	1.000000e-05	5.060857e-01	5.061220e-01	5.330729e-01
2	2R_19633019_SNP	19633019	6	T	A	0.188	2.762731e+00	2.821324e+00	1.000000e-05	1.000000e+05	3.290213e-01	2.785101e-01	2.811331e-01
2	2R_19633089_SNP	19633089	4	A	T	0.113	-2.134022e+00	3.470261e+00	1.000000e-05	1.000000e-05	5.395100e-01	5.403693e-01	6.604378e-01
2	2R_19633164_SNP	19633164	2	A	G	0.163	1.002938e+00	2.953905e+00	1.000000e-05	1.000000e+05	7.346795e-01	6.446654e-01	6.454378e-01
2	2R_19633167_SNP	19633167	2	G	C	0.163	1.002938e+00	2.953905e+00	1.000000e-05	1.000000e+05	7.346795e-01	6.446654e-01	6.454378e-01
2	2R_19633204_SNP	19633204	2	A	C	0.052	5.683763e+00	4.900524e+00	1.000000e-05	1.000000e-05	2.479376e-01	2.443314e-01	4.210953e-01
2	2R_19633324_SNP	19633324	6	T	C	0.329	-1.643517e+00	2.354103e+00	1.000000e-05	1.000000e+05	4.861500e-01	4.517647e-01	4.533401e-01
2	2R_19633355_SNP	19633355	1	T	C	0.065	7.400255e+00	4.381587e+00	1.000000e-05	1.000000e-05	9.328052e-02	9.015596e-02	2.331115e-01
2	2R_19633358_SNP	19633358	1	G	A	0.065	7.400255e+00	4.381587e+00	1.000000e-05	1.000000e-05	9.328052e-02	9.015596e-02	2.331115e-01
2	2R_19633406_SNP	19633406	8	T	C	0.259	-2.932688e+00	2.533429e+00	1.000000e-05	4.347471e-03	2.488445e-01	2.452344e-01	2.813245e-01
2	2R_19633434_SNP	19633434	3	C	T	0.053	5.938318e+00	4.900587e+00	1.000000e-05	1.000000e-05	2.274860e-01	2.237963e-01	3.886365e-01
2	2R_19633438_SNP	19633438	2	A	G	0.059	-5.513644e+00	4.728831e+00	2.801943e-01	1.000000e+05	2.454555e-01	1.008642e-01	1.044165e-01
2	2R_19633532_SNP	19633532	2	C	T	0.170	1.899551e+00	2.902984e+00	1.000000e-05	1.000000e+05	5.138789e-01	4.458871e-01	4.474932e-01
2	2R_19633562_SNP	19633562	5	A	T	0.267	-2.730554e+00	2.482940e+00	1.000000e-05	1.000000e-05	2.731901e-01	2.697339e-01	3.182711e-01
2	2R_19633567_SNP	19633567	1	G	C	0.058	7.134390e+00	4.606646e+00	1.000000e-05	1.000000e-05	1.235294e-01	1.200646e-01	2.407693e-01
2	2R_19633634_INS	19633634	5	G	GTACGAGTGGGCAAGTGCGCGATGCGATGACT	0.200	-3.936653e-01	2.754399e+00	1.000000e-05	1.000000e+05	8.865407e-01	8.257391e-01	8.260480e-01
2	2R_19633648_INS	19633648	13	A	AA	0.162	3.408614e+00	3.067834e+00	1.000000e-05	1.000000e+05	2.682875e-01	2.070917e-01	2.101870e-01
2	2R_19633676_SNP	19633676	1	C	G	0.058	7.134390e+00	4.606646e+00	1.000000e-05	1.000000e-05	1.235294e-01	1.200646e-01	2.407693e-01
2	2R_19633749_SNP	19633749	7	G	T	0.128	-5.770511e-01	3.334214e+00	1.000000e-05	1.000000e+05	8.628270e-01	8.615810e-01	8.618198e-01
2	2R_19633883_SNP	19633883	6	A	C	0.342	3.144677e-01	2.331259e+00	1.000000e-05	1.000000e-05	8.928759e-01	9.275562e-01	9.775013e-01
2	2R_19633885_SNP	19633885	9	C	A	0.342	4.184222e-01	2.354170e+00	1.000000e-05	1.000000e-05	8.591665e-01	8.822919e-01	9.819452e-01
2	2R_19633973_SNP	19633973	4	A	T	0.278	-3.457494e+00	2.434688e+00	1.000000e-05	1.733925e-02	1.576273e-01	1.538693e-01	2.160198e-01
2	2R_19634030_SNP	19634030	4	T	C	0.099	3.431105e+00	3.661083e+00	1.000000e-05	1.000000e-05	3.501511e-01	3.474408e-01	4.931995e-01
2	2R_19634049_SNP	19634049	12	G	A	0.357	7.438469e-01	2.355743e+00	1.000000e-05	1.000000e-05	7.526186e-01	7.624668e-01	9.449544e-01
2	2R_19634104_SNP	19634104	1	A	G	0.065	3.459128e+00	4.404073e+00	1.000000e-05	1.000000e-05	4.334192e-01	4.319671e-01	6.428188e-01
2	2R_19634116_SNP	19634116	3	A	G	0.112	1.905159e+00	3.469497e+00	1.000000e-05	1.000000e-05	5.837311e-01	5.858396e-01	8.760259e-01
2	2R_19634141_SNP	19634141	4	C	T	0.106	2.442809e+00	3.562754e+00	1.000000e-05	1.000000e-05	4.939770e-01	4.937380e-01	6.536589e-01
2	2R_19634181_SNP	19634181	5	A	G	0.100	1.072845e+00	3.673462e+00	1.000000e-05	1.000000e-05	7.706444e-01	7.818666e-01	8.969065e-01
2	2R_19634229_SNP	19634229	9	T	G	0.260	3.377396e+00	2.532095e+00	1.000000e-05	1.000000e-05	1.842532e-01	1.805117e-01	2.224029e-01
2	2R_19634262_SNP	19634262	8	A	C	0.265	2.872480e+00	2.513649e+00	1.000000e-05	1.000000e-05	2.549378e-01	2.513681e-01	2.838733e-01
2	2R_19634268_SNP	19634268	3	C	G	0.125	4.322418e+00	3.291296e+00	1.000000e-05	1.000000e-05	1.910651e-01	1.873196e-01	4.065042e-01
2	2R_19634281_SNP	19634281	5	T	A	0.127	3.933755e+00	3.301147e+00	1.000000e-05	1.000000e-05	2.352626e-01	2.316005e-01	5.096732e-01
2	2R_19634401_SNP	19634401	14	G	A	0.454	4.324300e+00	2.255497e+00	1.000000e-05	1.000000e-05	5.708491e-02	5.462761e-02	1.298216e-01
2	2R_19634431_SNP	19634431	7	A	T	0.426	-3.165544e+00	2.237847e+00	1.000000e-05	1.000000e-05	1.592461e-01	1.555627e-01	2.036119e-01
2	2R_19634472_SNP	19634472	10	G	A	0.186	1.567578e+00	2.943829e+00	1.000000e-05	1.000000e-05	5.951597e-01	5.976254e-01	8.140370e-01
2	2R_19634477_SNP	19634477	4	T	C	0.166	5.651960e-01	2.980350e+00	1.000000e-05	1.000000e-05	8.498436e-01	8.709715e-01	9.493833e-01
2	2R_19634486_SNP	19634486	5	G	A	0.167	9.220179e-01	2.981838e+00	1.000000e-05	1.000000e-05	7.575843e-01	7.677924e-01	9.585123e-01
2	2R_19634496_SNP	19634496	6	T	A	0.329	1.780609e+00	2.356819e+00	1.000000e-05	1.000000e-05	4.511099e-01	4.499851e-01	6.767482e-01
2	2R_19634549_SNP	19634549	10	A	T	0.276	-3.814483e+00	2.489432e+00	1.340479e-02	4.855110e-02	1.275344e-01	1.247660e-01	1.790826e-01
2	2R_19634670_SNP	19634670	11	A	C	0.299	-3.859786e+00	2.439310e+00	5.260469e-03	3.793686e-02	1.156535e-01	1.124057e-01	1.785467e-01
2	2R_19634681_SNP	19634681	13	T	C	0.394	-1.684661e+00	2.319008e+00	1.000000e-05	1.000000e-05	4.686756e-01	4.678975e-01	5.743317e-01
2	2R_19634740_SNP	19634740	11	A	G	0.125	-1.362366e+00	3.398515e+00	1.000000e-05	1.000000e+05	6.890781e-01	5.695827e-01	5.706226e-01
2	2R_19634749_SNP	19634749	8	A	G	0.109	-1.335713e+00	3.572792e+00	1.000000e-05	1.000000e+05	7.090318e-01	5.906619e-01	5.916214e-01
2	2R_19634779_SNP	19634779	10	T	C	0.186	-1.834702e+00	2.875073e+00	1.000000e-05	1.000000e+05	5.243422e-01	5.149303e-01	5.162001e-01
2	2R_19634837_SNP	19634837	10	G	A	0.124	-1.245208e+00	3.399061e+00	1.000000e-05	1.000000e+05	7.146216e-01	6.914507e-01	6.920816e-01
2	2R_19634910_SNP	19634910	11	A	G	0.153	5.015280e+00	3.100638e+00	1.000000e-05	1.000000e-05	1.078438e-01	1.045351e-01	2.335425e-01
2	2R_19634968_SNP	19634968	11	T	C	0.319	-1.832431e+00	2.408826e+00	1.000000e-05	1.000000e+05	4.480057e-01	4.009430e-01	4.027961e-01
2	2R_19634991_SNP	19634991	9	G	T	0.110	1.177330e+00	3.608667e+00	1.000000e-05	1.000000e-05	7.446834e-01	7.539824e-01	8.194716e-01
2	2R_19635020_SNP	19635020	10	G	T	0.110	1.083872e+00	3.634418e+00	1.000000e-05	1.000000e-05	7.659392e-01	7.767842e-01	8.623004e-01
2	2R_19635152_SNP	19635152	4	T	C	0.060	4.097248e+00	4.725904e+00	1.000000e-05	1.000000e-05	3.873215e-01	3.851160e-01	6.928700e-01
2	2R_19635154_SNP	19635154	4	G	T	0.060	4.097248e+00	4.725904e+00	1.000000e-05	1.000000e-05	3.873215e-01	3.851160e-01	6.928700e-01
2	2R_19635159_SNP	19635159	4	T	C	0.060	2.718560e+00	4.700398e+00	1.000000e-05	1.000000e-05	5.638717e-01	5.653946e-01	9.052753e-01
2	2R_19635161_SNP	19635161	10	A	C	0.166	6.245853e-01	3.017901e+00	1.000000e-05	1.000000e+05	8.363180e-01	7.168613e-01	7.174224e-01
2	2R_19635164_SNP	19635164	7	T	G	0.189	1.384852e-01	2.833720e+00	1.000000e-05	1.000000e+05	9.610867e-01	9.588226e-01	9.588906e-01
2	2R_19635182_SNP	19635182	10	A	G	0.324	-3.618426e+00	2.376519e+00	1.000000e-05	2.874047e-02	1.299431e-01	1.262644e-01	1.578835e-01
2	2R_19635185_DEL	19635185	6	G	GGCGATA	0.121	7.663232e+00	3.338409e+00	1.000000e-05	1.000000e-05	2.307344e-02	2.167262e-02	3.930201e-02
2	2R_19635424_SNP	19635424	15	T	C	0.229	-1.334351e+00	2.714301e+00	1.000000e-05	1.000000e+05	6.237113e-01	6.077510e-01	6.086484e-01
2	2R_19635485_SNP	19635485	15	A	T	0.386	-3.016692e+00	2.332883e+00	1.000000e-05	1.000000e-05	1.979323e-01	1.941876e-01	2.154313e-01
2	2R_19635550_SNP	19635550	12	C	T	0.406	4.286791e+00	2.274655e+00	1.000000e-05	1.000000e-05	6.139439e-02	5.883859e-02	8.544985e-02
2	2R_19635556_SNP	19635556	19	G	A	0.397	5.040213e+00	2.330350e+00	1.000000e-05	1.000000e+05	3.211556e-02	1.542378e-02	1.762681e-02
2	2R_19635590_SNP	19635590	9	A	T	0.356	3.428728e+00	2.322527e+00	1.000000e-05	1.000000e-05	1.419343e-01	1.383350e-01	3.601705e-01
2	2R_19635616_SNP	19635616	3	A	G	0.125	-2.437456e+00	3.303677e+00	1.000000e-05	1.000000e-05	4.617730e-01	4.608560e-01	5.308132e-01
2	2R_19635739_SNP	19635739	3	G	A	0.151	-2.131568e+00	3.050489e+00	1.000000e-05	1.000000e-05	4.857681e-01	4.853489e-01	6.345985e-01
2	2R_19635743_SNP	19635743	12	C	T	0.119	-1.916942e+00	3.483315e+00	1.000000e-05	1.000000e-05	5.829069e-01	5.849903e-01	6.526610e-01
2	2R_19635782_SNP	19635782	30	A	T	0.312	1.841666e+00	2.600989e+00	1.000000e-05	1.000000e-05	4.799900e-01	4.794470e-01	5.610021e-01
2	2R_19635831_SNP	19635831	9	G	T	0.103	-9.242927e-01	3.677855e+00	1.000000e-05	1.000000e+05	8.019116e-01	7.422768e-01	7.427727e-01
2	2R_19635833_SNP	19635833	9	T	C	0.103	-9.242927e-01	3.677855e+00	1.000000e-05	1.000000e+05	8.019116e-01	7.422768e-01	7.427727e-01
2	2R_19635926_SNP	19635926	14	T	C	0.333	6.376190e-01	2.410228e+00	1.000000e-05	1.000000e-05	7.917167e-01	8.048241e-01	8.786686e-01
2	2R_19635935_SNP	19635935	10	T	C	0.124	7.278121e+00	3.352507e+00	1.000000e-05	1.000000e-05	3.148677e-02	2.976613e-02	4.543025e-02
2	2R_19635937_SNP	19635937	2	T	G	0.111	7.797375e+00	3.415638e+00	1.000000e-05	1.000000e-05	2.382595e-02	2.239435e-02	3.970586e-02
2	2R_19635939_SNP	19635939	17	G	A	0.348	-2.045447e-01	2.412721e+00	1.000000e-05	1.000000e+05	9.325498e-01	7.829170e-01	7.833170e-01
2	2R_19635962_SNP	19635962	11	G	T	0.132	-1.807647e+00	3.319654e+00	1.000000e-05	1.000000e-05	5.868756e-01	5.890809e-01	6.459519e-01
2	2R_19635975_SNP	19635975	15	T	G	0.450	3.167711e+00	2.279548e+00	1.000000e-05	1.000000e-05	1.666756e-01	1.629675e-01	2.179676e-01
2	2R_19636033_SNP	19636033	10	G	T	0.110	8.010638e+00	3.522958e+00	1.000000e-05	1.000000e-05	2.437569e-02	2.292191e-02	4.074070e-02
2	2R_19636055_SNP	19636055	0	A	C	0.110	9.135046e+00	3.391410e+00	1.000000e-05	1.000000e-05	7.863205e-03	7.221020e-03	1.083696e-02
2	2R_19636063_SNP	19636063	15	A	G	0.450	1.545805e+00	2.296406e+00	1.000000e-05	1.000000e+05	5.018799e-01	4.010833e-01	4.029357e-01
2	2R_19636067_SNP	19636067	15	G	A	0.436	1.377521e+00	2.306363e+00	1.000000e-05	1.000000e+05	5.512161e-01	4.633347e-01	4.648508e-01
2	2R_19636069_SNP	19636069	6	T	G	0.107	9.728826e+00	3.487488e+00	1.000000e-05	1.000000e-05	5.952619e-03	5.434343e-03	8.260557e-03
2	2R_19636076_SNP	19636076	26	G	T	0.233	-3.849980e-01	2.814585e+00	1.000000e-05	1.000000e+05	8.913804e-01	8.499772e-01	8.502380e-01
2	2R_19636091_DEL	19636091	0	A	AAGA	0.110	9.135046e+00	3.391410e+00	1.000000e-05	1.000000e-05	7.863205e-03	7.221020e-03	1.083696e-02
2	2R_19636093_SNP	19636093	19	C	G	0.132	-1.255123e+00	3.414134e+00	1.000000e-05	1.000000e-05	7.136638e-01	7.210726e-01	8.087219e-01
2	2R_19636117_SNP	19636117	7	A	T	0.446	-2.697696e+00	2.237408e+00	1.000000e-05	1.000000e+05	2.297978e-01	1.613090e-01	1.646713e-01
2	2R_19636138_INS	19636138	10	T	TAT	0.407	1.739476e+00	2.279194e+00	1.000000e-05	1.000000e+05	4.465284e-01	3.855730e-01	3.875156e-01
2	2R_19636140_SNP	19636140	8	A	C	0.401	1.972044e+00	2.267835e+00	1.000000e-05	1.000000e+05	3.859059e-01	3.156528e-01	3.180304e-01
2	2R_19636152_SNP	19636152	2	T	G	0.150	7.185117e+00	2.996828e+00	1.000000e-05	1.000000e+05	1.771759e-02	1.589095e-02	1.812218e-02
2	2R_19636201_SNP	19636201	2	A	G	0.085	-1.821241e+00	3.923016e+00	1.000000e-05	1.000000e+05	6.431363e-01	3.650163e-01	3.670822e-01
2	2R_19636208_SNP	19636208	3	A	C	0.125	-2.402378e+00	3.303863e+00	1.000000e-05	1.000000e-05	4.682574e-01	4.674708e-01	5.350288e-01
2	2R_19636222_SNP	19636222	3	T	C	0.118	-2.815292e+00	3.379864e+00	1.000000e-05	1.565152e-04	4.061741e-01	4.042596e-01	4.544813e-01
2	2R_19636230_DEL	19636230	4	T	TTCTGCT	0.113	-1.514256e+00	3.472142e+00	1.000000e-05	1.000000e-05	6.633716e-01	6.683466e-01	7.394295e-01
2	2R_19636262_DEL	19636262	2	G	GGCGTGG	0.059	-1.296853e+00	4.650075e+00	1.000000e-05	1.000000e+05	7.807093e-01	4.891607e-01	4.905499e-01
2	2R_19636293_DEL	19636293	2	T	TGAAGGTGATGCT	0.124	-2.338867e+00	3.302599e+00	1.000000e-05	1.000000e-05	4.799119e-01	4.793673e-01	5.494842e-01
2	2R_19636307_SNP	19636307	9	T	C	0.240	-5.378459e-01	2.624148e+00	1.000000e-05	1.000000e+05	8.378774e-01	7.090977e-01	7.096796e-01
2	2R_19636336_SNP	19636336	8	T	G	0.143	4.440790e-01	3.180950e+00	1.000000e-05	1.000000e-05	8.891563e-01	9.220061e-01	9.558286e-01
2	2R_19637485_SNP	19637485	22	C	T	0.053	-2.740049e+00	5.322960e+00	4.620158e-02	1.000000e+05	6.074681e-01	5.820322e-01	5.830241e-01
2	2R_19637487_SNP	19637487	24	G	C	0.053	4.740754e-01	5.242836e+00	1.000000e-05	1.000000e+05	9.280698e-01	9.352983e-01	9.354057e-01
2	2R_19637493_SNP	19637493	22	T	C	0.053	4.275143e-01	5.240806e+00	1.000000e-05	1.000000e+05	9.350927e-01	9.437289e-01	9.438222e-01
2	2R_19637531_SNP	19637531	25	G	T	0.131	2.092439e+00	3.506343e+00	1.000000e-05	1.000000e-05	5.515567e-01	5.527369e-01	6.888888e-01
2	2R_19637757_SNP	19637757	23	C	G	0.098	-1.774570e+00	3.940777e+00	1.000000e-05	1.000000e-05	6.531288e-01	6.576785e-01	7.502104e-01
2	2R_19637760_SNP	19637760	29	T	C	0.294	-9.309958e-01	2.638861e+00	1.000000e-05	1.000000e-05	7.247256e-01	7.327664e-01	8.362250e-01
2	2R_19637804_SNP	19637804	30	G	T	0.344	4.444787e-01	2.558268e+00	1.000000e-05	1.000000e-05	8.622993e-01	8.861724e-01	9.859965e-01
2	2R_19637854_SNP	19637854	29	T	A	0.198	6.203978e-01	3.015838e+00	1.000000e-05	1.000000e-05	8.372902e-01	8.561536e-01	8.628700e-01
2	2R_19637859_SNP	19637859	31	T	C	0.210	3.096761e-01	2.978180e+00	1.000000e-05	1.000000e+05	9.173210e-01	9.748836e-01	9.749249e-01
2	2R_19637992_SNP	19637992	28	A	G	0.197	2.346151e+00	3.010827e+00	1.000000e-05	1.000000e-05	4.370510e-01	4.356643e-01	5.165389e-01
2	2R_19638010_SNP	19638010	27	G	A	0.352	-2.240079e+00	2.492389e+00	1.000000e-05	1.000000e-05	3.701978e-01	3.677484e-01	4.468621e-01
2	2R_19639232_SNP	19639232	9	C	T	0.055	1.486485e-01	4.930291e+00	1.000000e-05	1.000000e+05	9.759869e-01	7.463232e-01	7.468091e-01
2	2R_19639284_SNP	19639284	18	G	A	0.438	2.415969e-02	2.323895e+00	1.000000e-05	1.000000e+05	9.917188e-01	7.789311e-01	7.793401e-01
2	2R_19639340_SNP	19639340	11	G	A	0.306	-2.634348e+00	2.431926e+00	1.000000e-05	1.000000e-05	2.804192e-01	2.770150e-01	3.398046e-01
2	2R_19639375_SNP	19639375	11	T	C	0.403	6.580050e-01	2.292304e+00	1.000000e-05	1.000000e-05	7.744653e-01	7.860046e-01	9.984511e-01
2	2R_19639426_SNP	19639426	16	A	G	0.432	5.648278e-01	2.310409e+00	1.000000e-05	1.000000e-05	8.071958e-01	8.219425e-01	9.281587e-01
2	2R_19639479_SNP	19639479	10	T	G	0.228	3.197313e+00	2.660226e+00	1.000000e-05	1.000000e-05	2.312732e-01	2.275963e-01	2.497849e-01
2	2R_19639499_SNP	19639499	7	T	G	0.095	-5.271136e-01	3.796213e+00	1.000000e-05	1.000000e+05	8.897505e-01	6.821161e-01	6.827738e-01
2	2R_19639516_SNP	19639516	11	T	A	0.417	-6.037537e-02	2.281029e+00	1.000000e-05	1.000000e+05	9.789184e-01	4.761909e-01	4.776429e-01
2	2R_19639544_SNP	19639544	18	A	G	0.387	6.475921e-01	2.366655e+00	1.000000e-05	1.000000e-05	7.847390e-01	7.971833e-01	9.290389e-01
2	2R_19639595_SNP	19639595	15	C	T	0.400	2.753809e-01	2.328076e+00	1.000000e-05	1.000000e+05	9.059965e-01	9.204059e-01	9.205389e-01
2	2R_19639709_SNP	19639709	11	T	G	0.285	2.586314e+00	2.483308e+00	1.000000e-05	1.000000e+05	2.993068e-01	1.752695e-01	1.785567e-01
2	2R_19639747_SNP	19639747	11	A	T	0.278	3.407855e+00	2.495724e+00	1.000000e-05	1.000000e+05	1.741204e-01	5.097876e-02	5.426410e-02
2	2R_19639881_SNP	19639881	6	A	G	0.221	1.066694e+00	2.671785e+00	1.000000e-05	1.000000e-05	6.902739e-01	6.964710e-01	9.817593e-01
2	2R_19639930_SNP	19639930	7	T	C	0.304	-2.716914e+00	2.401881e+00	1.000000e-05	1.000000e-05	2.597688e-01	2.562267e-01	3.368254e-01
2	2R_19639961_DEL	19639961	6	T	TGGC	0.302	-2.679704e+00	2.397996e+00	1.000000e-05	1.000000e-05	2.655539e-01	2.620471e-01	3.473303e-01
2	2R_19640178_SNP	19640178	0	A	G	0.077	9.899288e+00	3.978553e+00	1.000000e-05	1.000000e-05	1.391939e-02	1.293718e-02	3.248401e-02
2	2R_19640185_SNP	19640185	6	C	G	0.423	2.929851e+00	2.229075e+00	1.000000e-05	1.000000e-05	1.906983e-01	1.869529e-01	3.467472e-01
2	2R_19640450_SNP	19640450	2	C	G	0.065	1.803854e+00	4.412613e+00	1.000000e-05	1.000000e-05	6.832656e-01	6.891284e-01	9.429793e-01
2	2R_19640472_SNP	19640472	8	G	A	0.170	3.597230e-01	2.964138e+00	1.000000e-05	1.000000e-05	9.035675e-01	9.451662e-01	9.737486e-01
2	2R_19640516_SNP	19640516	9	A	G	0.089	-1.311830e+00	3.955362e+00	1.000000e-05	1.000000e+05	7.406039e-01	6.167941e-01	6.176598e-01
2	2R_19640537_SNP	19640537	8	C	T	0.395	-2.709911e-01	2.277509e+00	1.000000e-05	1.000000e-05	9.054438e-01	9.486417e-01	9.983883e-01
2	2R_19640586_SNP	19640586	8	T	C	0.082	-7.143355e-02	4.079488e+00	1.000000e-05	1.000000e+05	9.860524e-01	9.828678e-01	9.828960e-01
2	2R_19640603_SNP	19640603	12	T	C	0.343	6.548656e-01	2.377973e+00	1.000000e-05	1.000000e+05	7.833920e-01	7.670299e-01	7.674663e-01
2	2R_19640711_SNP	19640711	8	T	C	0.442	-1.229917e+00	2.238896e+00	1.000000e-05	1.000000e+05	5.835776e-01	5.570443e-01	5.581343e-01
2	2R_19640729_SNP	19640729	8	T	C	0.401	-4.874034e-01	2.270607e+00	1.000000e-05	1.000000e+05	8.303218e-01	8.128167e-01	8.131521e-01
2	2R_19640754_SNP	19640754	10	G	A	0.303	6.996176e-02	2.440820e+00	1.000000e-05	1.000000e+05	9.771708e-01	8.741022e-01	8.743176e-01
2	2R_19640757_SNP	19640757	8	C	T	0.299	-4.633942e-01	2.434676e+00	1.000000e-05	1.000000e+05	8.493038e-01	7.597777e-01	7.602311e-01
2	2R_19640758_SNP	19640758	6	C	T	0.309	-5.412481e-01	2.395969e+00	1.000000e-05	1.000000e+05	8.215831e-01	7.156882e-01	7.162525e-01
2	2R_19640766_SNP	19640766	8	A	C	0.306	-5.799505e-01	2.417144e+00	1.000000e-05	1.000000e+05	8.107061e-01	6.722940e-01	6.729807e-01
2	2R_19640852_SNP	19640852	0	C	G	0.103	6.191382e+00	3.527182e+00	1.000000e-05	1.000000e-05	8.121678e-02	7.827782e-02	1.352914e-01
2	2R_19640887_SNP	19640887	8	T	G	0.286	1.251644e+00	2.464564e+00	1.000000e-05	1.000000e-05	6.122903e-01	6.153214e-01	8.152433e-01
2	2R_19640888_SNP	19640888	9	T	G	0.288	1.287494e+00	2.468210e+00	1.000000e-05	1.000000e-05	6.026868e-01	6.053963e-01	8.041701e-01
2	2R_19640898_SNP	19640898	7	C	T	0.277	1.517783e+00	2.478894e+00	1.000000e-05	1.000000e-05	5.412659e-01	5.421711e-01	7.664581e-01
2	2R_19640955_SNP	19640955	4	C	T	0.232	1.710384e+00	2.598770e+00	1.000000e-05	1.000000e-05	5.114367e-01	5.115984e-01	5.242854e-01
2	2R_19640959_SNP	19640959	3	G	A	0.237	1.301601e+00	2.572352e+00	1.000000e-05	1.000000e+05	6.135923e-01	6.152875e-01	6.161583e-01
2	2R_19640967_SNP	19640967	7	T	G	0.277	-3.702029e+00	2.462249e+00	1.775221e-02	5.710881e-02	1.347811e-01	1.323080e-01	1.744985e-01
2	2R_19640971_SNP	19640971	1	C	T	0.162	3.946823e+00	2.936347e+00	1.000000e-05	1.000000e-05	1.809102e-01	1.771724e-01	2.230201e-01
2	2R_19640976_SNP	19640976	3	G	A	0.132	-3.883579e+00	3.233161e+00	4.017818e-02	6.487962e-02	2.315532e-01	2.333679e-01	2.961081e-01
2	2R_19640985_SNP	19640985	5	T	C	0.200	1.686058e+00	2.760563e+00	1.000000e-05	1.000000e-05	5.422668e-01	5.431983e-01	5.474327e-01
2	2R_19641019_SNP	19641019	7	A	T	0.439	-3.111272e+00	2.225543e+00	1.000000e-05	1.000000e-05	1.641547e-01	1.604542e-01	2.112959e-01
2	2R_19641022_SNP	19641022	7	A	G	0.432	-3.530743e+00	2.227666e+00	1.000000e-05	2.338629e-02	1.150556e-01	1.115846e-01	1.433015e-01
2	2R_19641145_SNP	19641145	7	T	C	0.128	-3.816068e+00	3.311858e+00	3.816125e-02	5.995523e-02	2.510300e-01	2.532425e-01	3.246149e-01
2	2R_19641262_SNP	19641262	19	T	A	0.441	3.014996e+00	2.320989e+00	1.000000e-05	1.000000e-05	1.959064e-01	1.921610e-01	4.941754e-01
2	2R_19641532_SNP	19641532	13	C	A	0.507	-2.073883e+00	2.269049e+00	1.000000e-05	1.000000e-05	3.621709e-01	3.596139e-01	5.056804e-01
2	2R_19641797_SNP	19641797	7	C	T	0.514	-1.545061e+00	2.224265e+00	1.000000e-05	1.000000e-05	4.883419e-01	4.879786e-01	6.945470e-01
2	2R_19641892_SNP	19641892	7	G	A	0.432	1.283439e+00	2.236946e+00	1.000000e-05	1.000000e-05	5.669874e-01	5.685994e-01	9.517328e-01
2	2R_19641923_SNP	19641923	6	A	G	0.436	1.574493e+00	2.227707e+00	1.000000e-05	1.000000e-05	4.807869e-01	4.802609e-01	8.373020e-01
2	2R_19642155_SNP	19642155	6	G	A	0.396	-4.667171e-01	2.261042e+00	1.000000e-05	1.000000e+05	8.367415e-01	8.324350e-01	8.327304e-01
2	2R_19642308_SNP	19642308	4	T	C	0.139	-3.579296e+00	3.169995e+00	1.850758e-02	3.733776e-02	2.606272e-01	2.599872e-01	3.426556e-01
2	2R_19642366_SNP	19642366	1	A	T	0.058	-6.858798e+00	4.785847e+00	4.484888e-01	1.000000e+05	1.538709e-01	1.520125e-01	1.554206e-01
2	2R_19642368_SNP	19642368	1	T	C	0.058	-6.858798e+00	4.785847e+00	4.484888e-01	1.000000e+05	1.538709e-01	1.520125e-01	1.554206e-01
2	2R_19642374_SNP	19642374	4	A	T	0.139	-3.080396e+00	3.174271e+00	1.000000e-05	7.134259e-03	3.333758e-01	3.304317e-01	4.246254e-01
2	2R_19642376_SNP	19642376	6	A	T	0.195	-3.329853e+00	2.782335e+00	1.000000e-05	1.374303e-02	2.332543e-01	2.295003e-01	2.799692e-01
2	2R_19642384_INS	19642384	4	TT	T	0.192	-3.154373e+00	2.776763e+00	1.000000e-05	9.789372e-03	2.577490e-01	2.541483e-01	2.819104e-01
2	2R_19642411_SNP	19642411	4	G	A	0.199	-1.585089e+00	2.754816e+00	1.000000e-05	1.000000e-05	5.658794e-01	5.674595e-01	7.391212e-01
2	2R_19642504_SNP	19642504	6	A	G	0.289	4.800980e-03	2.442280e+00	1.000000e-05	1.000000e+05	9.984341e-01	7.468511e-01	7.473357e-01
2	2R_19642552_SNP	19642552	3	G	T	0.118	-1.879489e+00	3.406945e+00	1.000000e-05	1.000000e+05	5.819887e-01	2.729095e-01	2.755700e-01
2	2R_19642898_SNP	19642898	3	T	A	0.178	3.082849e+00	2.864399e+00	1.000000e-05	1.000000e+05	2.835146e-01	2.272604e-01	2.302253e-01
2	2R_19643073_SNP	19643073	4	T	C	0.377	8.354203e-01	2.273327e+00	1.000000e-05	1.000000e+05	7.137663e-01	6.454538e-01	6.462237e-01
2	2R_19643136_SNP	19643136	5	T	G	0.280	-6.010447e+00	2.426895e+00	1.683912e-01	3.139224e-01	1.435997e-02	1.428994e-02	2.174724e-02
2	2R_19643158_SNP	19643158	2	C	G	0.242	-1.625739e-01	2.547837e+00	1.000000e-05	1.000000e+05	9.492065e-01	9.353924e-01	9.354997e-01
2	2R_19643219_SNP	19643219	7	A	G	0.318	2.357529e+00	2.388503e+00	1.000000e-05	1.000000e-05	3.251955e-01	3.221981e-01	5.973536e-01
2	2R_19643339_SNP	19643339	0	G	T	0.065	4.486562e+00	4.419094e+00	1.000000e-05	1.000000e-05	3.115917e-01	3.084557e-01	4.999783e-01
2	2R_19643421_SNP	19643421	5	A	T	0.053	-1.142045e+00	4.905037e+00	1.000000e-05	1.000000e+05	8.162058e-01	6.353297e-01	6.361326e-01
2	2R_19643470_SNP	19643470	7	T	G	0.216	-4.794221e+00	2.684230e+00	6.845065e-02	1.131644e-01	7.608164e-02	7.574075e-02	1.514029e-01
2	2R_19643591_SNP	19643591	2	G	T	0.078	4.289085e+00	4.057889e+00	1.000000e-05	1.000000e-05	2.922002e-01	2.888891e-01	4.587013e-01
2	2R_19643699_DEL	19643699	28	G	GCTG	0.150	6.136601e+00	3.322787e+00	1.000000e-05	1.000000e-05	6.671717e-02	6.404775e-02	1.249340e-01
2	2R_19643928_SNP	19643928	2	T	G	0.124	4.521212e+00	3.289573e+00	1.000000e-05	1.000000e-05	1.713384e-01	1.676180e-01	2.747056e-01
2	2R_19643960_SNP	19643960	1	T	C	0.084	3.725678e+00	3.909225e+00	1.000000e-05	1.000000e-05	3.420789e-01	3.392712e-01	5.516976e-01
2	2R_19643963_SNP	19643963	2	G	T	0.137	1.331196e+00	3.190493e+00	1.000000e-05	1.000000e-05	6.770929e-01	6.826709e-01	7.084286e-01
2	2R_19644008_SNP	19644008	4	A	C	0.106	-1.725441e+00	3.575878e+00	1.000000e-05	1.000000e+05	6.301291e-01	3.395177e-01	3.417422e-01
2	2R_19644011_SNP	19644011	0	T	G	0.052	2.270533e+00	4.914170e+00	1.000000e-05	1.000000e+05	6.447148e-01	5.256069e-01	5.268294e-01
2	2R_19644021_SNP	19644021	0	G	C	0.052	1.314077e+01	4.880392e+00	1.000000e-05	1.000000e-05	7.886147e-03	7.242534e-03	1.139978e-02
2	2R_19644264_SNP	19644264	1	T	G	0.091	-2.141594e+00	3.782937e+00	1.000000e-05	1.000000e+05	5.721475e-01	3.859724e-01	3.879127e-01
2	2R_19644301_SNP	19644301	5	T	C	0.107	2.563898e+00	3.575458e+00	1.000000e-05	1.000000e-05	4.744237e-01	4.737639e-01	7.678381e-01
2	2R_19644305_SNP	19644305	3	G	T	0.059	9.830524e+00	4.570300e+00	1.000000e-05	1.000000e-05	3.305990e-02	3.128473e-02	5.610712e-02
2	2R_19644392_SNP	19644392	5	C	T	0.160	2.749308e+00	3.016626e+00	1.000000e-05	1.000000e-05	3.635356e-01	3.609966e-01	4.140607e-01
2	2R_19644398_SNP	19644398	4	A	G	0.073	7.673119e-01	4.237496e+00	1.000000e-05	1.000000e+05	8.565486e-01	8.123324e-01	8.126688e-01
2	2R_19644500_SNP	19644500	7	A	G	0.135	8.364261e+00	3.177498e+00	1.000000e-05	1.000000e-05	9.355055e-03	8.622595e-03	1.438503e-02
2	2R_19644503_SNP	19644503	8	G	T	0.150	1.024626e+01	3.009298e+00	1.000000e-05	1.000000e+05	8.467722e-04	4.456331e-04	7.439682e-04
2	2R_19644521_SNP	19644521	7	T	A	0.128	4.189192e-01	3.322228e+00	1.000000e-05	1.000000e+05	8.998227e-01	8.605365e-01	8.607772e-01
2	2R_19644582_SNP	19644582	11	G	A	0.528	2.570125e+00	2.245618e+00	1.000000e-05	1.000000e+05	2.542126e-01	2.438587e-01	2.467136e-01
2	2R_19644583_SNP	19644583	1	A	T	0.117	7.361807e+00	3.340892e+00	1.000000e-05	1.000000e-05	2.906071e-02	2.742718e-02	3.367889e-02
2	2R_19644635_SNP	19644635	1	T	C	0.058	-4.802327e+00	4.710340e+00	1.589192e-01	2.055873e-01	3.095719e-01	3.364994e-01	4.308641e-01
2	2R_19644655_SNP	19644655	3	C	T	0.092	-2.032153e+00	3.809308e+00	1.000000e-05	1.000000e+05	5.944873e-01	3.527440e-01	3.548855e-01
2	2R_19644659_SNP	19644659	7	A	C	0.311	6.541647e+00	2.341034e+00	1.000000e-05	1.000000e-05	5.870951e-03	5.358214e-03	6.764500e-03
2	2R_19644670_SNP	19644670	2	T	C	0.124	1.741335e+00	3.329491e+00	1.000000e-05	1.000000e-05	6.017335e-01	6.044117e-01	7.456815e-01
2	2R_19644683_SNP	19644683	5	A	G	0.140	1.739103e+00	3.182241e+00	1.000000e-05	1.000000e+05	5.855219e-01	5.816172e-01	5.826107e-01
2	2R_19644768_SNP	19644768	3	A	G	0.086	-5.560538e+00	3.960664e+00	2.702682e-01	1.000000e+05	1.623763e-01	1.417793e-01	1.452325e-01
2	2R_19644825_SNP	19644825	8	C	A	0.163	2.352746e+00	3.012707e+00	1.000000e-05	1.000000e-05	4.360519e-01	4.346471e-01	5.041672e-01
2	2R_19644831_SNP	19644831	12	T	A	0.364	-7.055303e-01	2.356518e+00	1.000000e-05	1.000000e+05	7.650475e-01	5.677851e-01	5.688321e-01
2	2R_19644907_SNP	19644907	3	T	C	0.099	1.067534e+00	3.673783e+00	1.000000e-05	1.000000e+05	7.717674e-01	6.391498e-01	6.399402e-01
2	2R_19644919_DEL	19644919	13	C	CCCATTTTAC	0.120	3.440452e+00	3.477303e+00	1.000000e-05	1.000000e+05	3.240386e-01	3.208982e-01	3.232418e-01
2	2R_19644958_SNP	19644958	4	A	G	0.238	-3.055461e-01	2.604307e+00	1.000000e-05	1.000000e+05	9.067587e-01	5.920748e-01	5.930290e-01
2	2R_19645032_SNP	19645032	5	A	G	0.260	-5.627413e+00	2.479450e+00	1.107053e-01	1.860523e-01	2.463689e-02	2.432967e-02	3.407125e-02
2	2R_19645056_SNP	19645056	14	T	A	0.234	6.229863e+00	2.637416e+00	1.000000e-05	1.000000e-05	1.943828e-02	1.819316e-02	6.242165e-02
2	2R_19645096_SNP	19645096	7	G	A	0.081	8.702252e+00	4.007424e+00	1.000000e-05	1.000000e-05	3.144184e-02	2.972278e-02	1.796376e-01
2	2R_19645107_SNP	19645107	8	G	A	0.088	-1.168791e+00	3.919163e+00	1.000000e-05	1.000000e+05	7.659389e-01	3.701457e-01	3.721805e-01
2	2R_19645124_SNP	19645124	7	A	G	0.385	-3.843014e+00	2.258042e+00	1.000000e-05	1.000000e-05	9.081415e-02	8.772495e-02	2.310255e-01
2	2R_19645126_SNP	19645126	5	A	C	0.107	-3.874645e-01	3.572047e+00	1.000000e-05	1.000000e+05	9.137649e-01	5.654983e-01	5.665544e-01
2	2R_19645131_SNP	19645131	4	G	A	0.377	-3.545057e+00	2.247111e+00	1.000000e-05	1.000000e-05	1.167349e-01	1.133326e-01	2.504673e-01
2	2R_19645132_SNP	19645132	5	C	A	0.100	1.580217e+00	3.671032e+00	1.000000e-05	1.000000e-05	6.674739e-01	6.726251e-01	7.705995e-01
2	2R_19645135_SNP	19645135	21	T	C	0.149	-6.089339e-03	3.272831e+00	1.000000e-05	1.000000e+05	9.985179e-01	6.360364e-01	6.368369e-01
2	2R_19645136_SNP	19645136	2	G	C	0.118	1.202566e+00	3.390985e+00	1.000000e-05	1.000000e-05	7.233537e-01	7.313139e-01	8.463288e-01
2	2R_19645150_SNP	19645150	4	C	G	0.212	5.129828e+00	2.661292e+00	1.000000e-05	1.000000e-05	5.577337e-02	5.334727e-02	1.510644e-01
2	2R_19645156_SNP	19645156	6	T	C	0.235	-6.381716e-01	2.607233e+00	1.000000e-05	1.000000e+05	8.069649e-01	3.995808e-01	4.014417e-01
2	2R_19645158_SNP	19645158	4	T	C	0.106	1.367400e-01	3.571300e+00	1.000000e-05	1.000000e+05	9.695078e-01	9.214442e-01	9.215754e-01
2	2R_19645174_SNP	19645174	7	T	C	0.135	1.944421e+00	3.257575e+00	1.000000e-05	1.000000e+05	5.514673e-01	5.131855e-01	5.144632e-01
2	2R_19645179_SNP	19645179	4	G	C	0.099	9.171264e+00	3.614997e+00	1.000000e-05	1.000000e-05	1.218867e-02	1.129708e-02	9.249631e-02
2	2R_19645189_SNP	19645189	8	C	T	0.238	9.472771e-01	2.612086e+00	1.000000e-05	1.000000e-05	7.173690e-01	7.249848e-01	8.570634e-01
2	2R_19645190_SNP	19645190	4	T	C	0.060	1.207532e+01	4.546500e+00	1.000000e-05	1.000000e-05	8.751855e-03	8.055290e-03	2.531444e-02
2	2R_19645254_SNP	19645254	4	T	C	0.126	3.336083e+00	3.300080e+00	1.000000e-05	1.000000e-05	3.136661e-01	3.105503e-01	5.117377e-01
2	2R_19645269_SNP	19645269	5	A	G	0.100	8.618828e+00	3.630580e+00	1.000000e-05	1.000000e-05	1.884789e-02	1.762924e-02	1.289558e-01
2	2R_19645313_SNP	19645313	6	T	G	0.174	5.882497e+00	2.874360e+00	1.000000e-05	1.000000e-05	4.242600e-02	4.035433e-02	1.479799e-01
2	2R_19645317_SNP	19645317	4	G	A	0.172	5.896978e+00	2.869580e+00	1.000000e-05	1.000000e-05	4.159118e-02	3.954415e-02	1.443022e-01
2	2R_19645347_SNP	19645347	3	T	C	0.211	2.470471e+00	2.677431e+00	1.000000e-05	1.000000e-05	3.576247e-01	3.550086e-01	4.210900e-01
2	2R_19645413_SNP	19645413	4	G	A	0.139	2.691158e+00	3.166493e+00	1.000000e-05	1.000000e-05	3.967252e-01	3.946619e-01	7.241415e-01
2	2R_19645490_SNP	19645490	7	C	T	0.142	5.033337e-01	3.185979e+00	1.000000e-05	1.000000e+05	8.746791e-01	8.661500e-01	8.663801e-01
2	2R_19645557_SNP	19645557	8	A	G	0.109	6.109385e+00	3.542570e+00	1.000000e-05	1.000000e+05	8.663909e-02	8.301601e-02	8.654540e-02
2	2R_19645656_SNP	19645656	8	A	G	0.061	-3.769238e+00	4.701000e+00	1.252221e-01	1.000000e+05	4.239232e-01	1.484380e-01	1.518625e-01
2	2R_19645698_DEL	19645698	5	T	TT	0.073	4.825347e+00	4.211209e+00	1.000000e-05	1.000000e-05	2.536645e-01	2.500879e-01	2.800803e-01
2	2R_19645841_DEL	19645841	8	C	CTGAATC	0.061	-2.399763e+00	4.640537e+00	2.788798e-03	1.000000e+05	6.058168e-01	5.495919e-01	5.507123e-01
2	2R_19645873_SNP	19645873	3	A	G	0.099	4.250874e+00	3.677061e+00	1.000000e-05	1.000000e-05	2.494736e-01	2.458751e-01	3.446448e-01
2	2R_19645940_SNP	19645940	1	C	G	0.130	3.199302e+00	3.232421e+00	1.000000e-05	1.000000e-05	3.238673e-01	3.208557e-01	3.406578e-01
2	2R_19645949_SNP	19645949	11	T	C	0.319	4.489988e+00	2.423522e+00	1.000000e-05	1.000000e-05	6.586877e-02	6.321689e-02	1.809149e-01
2	2R_19645968_SNP	19645968	5	T	A	0.240	6.882781e-01	2.586263e+00	1.000000e-05	1.000000e-05	7.905010e-01	8.034898e-01	9.339916e-01
2	2R_19645971_SNP	19645971	2	A	G	0.078	-9.568197e-01	4.068986e+00	1.000000e-05	1.000000e+05	8.144092e-01	6.224132e-01	6.232595e-01
2	2R_19645980_SNP	19645980	6	T	A	0.174	1.682926e-01	2.916507e+00	1.000000e-05	1.000000e+05	9.540606e-01	7.070164e-01	7.076040e-01
2	2R_19646001_SNP	19646001	6	G	A	0.456	2.875504e+00	2.209783e+00	1.000000e-05	1.000000e-05	1.951381e-01	1.913925e-01	2.284257e-01
2	2R_19646424_SNP	19646424	12	T	G	0.413	-3.785195e+00	2.276564e+00	1.000000e-05	2.530634e-02	9.843751e-02	9.515469e-02	1.176586e-01
2	2R_19646426_SNP	19646426	6	A	T	0.134	2.503127e+00	3.245323e+00	1.000000e-05	1.000000e-05	4.417248e-01	4.404236e-01	8.603501e-01
2	2R_19646448_SNP	19646448	7	T	A	0.101	3.626955e+00	3.755516e+00	1.000000e-05	1.000000e+05	3.356945e-01	3.252381e-01	3.275537e-01
2	2R_19646452_SNP	19646452	2	A	G	0.078	-1.449302e+00	4.057782e+00	1.000000e-05	1.000000e+05	7.214628e-01	6.059077e-01	6.068117e-01
2	2R_19646454_SNP	19646454	2	A	T	0.078	-1.449302e+00	4.057782e+00	1.000000e-05	1.000000e+05	7.214628e-01	6.059077e-01	6.068117e-01
2	2R_19646464_SNP	19646464	3	A	T	0.132	-4.758832e+00	3.244226e+00	1.308900e-01	2.143119e-01	1.444796e-01	1.503855e-01	1.560898e-01
2	2R_19646476_SNP	19646476	4	C	T	0.192	1.046013e+00	2.787077e+00	1.000000e-05	1.000000e-05	7.079544e-01	7.150527e-01	9.887067e-01
2	2R_19646540_SNP	19646540	4	C	A	0.166	2.083697e+00	2.961376e+00	1.000000e-05	1.000000e-05	4.827432e-01	4.822588e-01	6.384474e-01
2	2R_19646551_SNP	19646551	5	A	G	0.500	-2.991392e+00	2.207252e+00	1.000000e-05	1.000000e-05	1.773466e-01	1.736141e-01	3.045214e-01
2	2R_19646563_SNP	19646563	2	G	A	0.065	2.193818e-01	4.418972e+00	1.000000e-05	1.000000e+05	9.604701e-01	6.949772e-01	6.955981e-01
2	2R_19646577_SNP	19646577	7	G	A	0.236	1.380568e+00	2.612288e+00	1.000000e-05	1.000000e-05	5.979302e-01	6.004848e-01	8.584653e-01
2	2R_19646580_SNP	19646580	6	G	A	0.174	1.327631e+00	2.928238e+00	1.000000e-05	1.000000e-05	6.509153e-01	6.553757e-01	8.054585e-01
2	2R_19646624_SNP	19646624	6	G	T	0.094	3.951888e+00	3.778702e+00	1.000000e-05	1.000000e-05	2.972989e-01	2.940313e-01	5.555269e-01
2	2R_19646637_SNP	19646637	7	A	T	0.209	-8.069018e-01	2.780600e+00	1.000000e-05	1.000000e-05	7.720665e-01	7.834056e-01	7.980755e-01
2	2R_19646653_SNP	19646653	1	T	G	0.058	8.514130e+00	4.586782e+00	1.000000e-05	1.000000e-05	6.535649e-02	6.271531e-02	7.769913e-02
2	2R_19646658_SNP	19646658	16	T	G	0.504	1.120239e+00	2.298638e+00	1.000000e-05	1.000000e-05	6.267132e-01	6.302512e-01	9.540413e-01
2	2R_19646721_SNP	19646721	9	G	T	0.260	-3.269062e-01	2.545944e+00	1.000000e-05	1.000000e+05	8.980000e-01	6.732092e-01	6.738932e-01
2	2R_19646774_SNP	19646774	9	C	A	0.164	1.036656e+00	3.034690e+00	1.000000e-05	1.000000e-05	7.331223e-01	7.416726e-01	9.883735e-01
2	2R_19646788_SNP	19646788	11	G	A	0.438	8.316134e-01	2.279600e+00	1.000000e-05	1.000000e-05	7.157628e-01	7.232883e-01	8.729480e-01
2	2R_19646795_INS	19646795	6	GAG	G	0.107	2.693163e+00	3.568403e+00	1.000000e-05	1.000000e-05	4.515817e-01	4.504659e-01	5.207971e-01
2	2R_19646800_SNP	19646800	1	A	T	0.065	-6.698274e-02	4.414134e+00	1.000000e-05	1.000000e+05	9.879128e-01	8.414661e-01	8.417435e-01
2	2R_19646811_DEL	19646811	3	A	AATTGAAGAATCAGAA	0.125	2.949060e+00	3.304509e+00	1.000000e-05	1.000000e+05	3.735704e-01	3.475589e-01	3.497327e-01
2	2R_19646837_SNP	19646837	9	A	G	0.493	-3.027633e-01	2.234106e+00	1.000000e-05	1.000000e-05	8.923810e-01	9.268047e-01	9.484398e-01
2	2R_19646843_SNP	19646843	8	A	C	0.170	1.579137e+00	2.966980e+00	1.000000e-05	1.000000e+05	5.953390e-01	5.654278e-01	5.664842e-01
2	2R_19646873_SNP	19646873	13	A	G	0.500	3.167464e+00	2.250249e+00	1.000000e-05	1.000000e-05	1.612896e-01	1.575987e-01	1.978179e-01
2	2R_19646909_SNP	19646909	11	C	T	0.444	1.039272e+00	2.274139e+00	1.000000e-05	1.000000e-05	6.483266e-01	6.526836e-01	9.511192e-01
2	2R_19646915_SNP	19646915	12	A	G	0.287	-1.098793e-01	2.500920e+00	1.000000e-05	1.000000e+05	9.650134e-01	7.626367e-01	7.630834e-01
2	2R_19646938_SNP	19646938	6	G	A	0.148	2.357836e+00	3.114750e+00	1.000000e-05	1.000000e+05	4.502274e-01	3.645395e-01	3.666083e-01
2	2R_19646978_SNP	19646978	2	T	C	0.052	-6.533249e+00	5.025317e+00	2.952173e-01	4.320204e-01	1.955459e-01	2.191001e-01	3.241543e-01
2	2R_19646979_SNP	19646979	7	A	G	0.304	2.053726e+00	2.409521e+00	1.000000e-05	1.000000e-05	3.953674e-01	3.932832e-01	4.835510e-01
2	2R_19646999_SNP	19646999	1	A	G	0.058	-8.226617e-01	4.641370e+00	1.000000e-05	1.000000e+05	8.595516e-01	5.599657e-01	5.610439e-01
2	2R_19647013_SNP	19647013	6	A	G	0.235	1.594759e+00	2.608358e+00	1.000000e-05	1.000000e-05	5.418457e-01	5.427661e-01	7.731851e-01
2	2R_19647165_INS	19647165	26	TTTT	T	0.349	1.185866e+00	2.498018e+00	1.000000e-05	1.000000e+05	6.356659e-01	2.796221e-01	2.822377e-01
2	2R_19647436_SNP	19647436	3	T	C	0.289	-3.850718e+00	2.396638e+00	1.000000e-05	3.546371e-02	1.101920e-01	1.066577e-01	1.378977e-01
2	2R_19647456_SNP	19647456	6	G	T	0.456	3.583337e-01	2.222497e+00	1.000000e-05	1.000000e-05	8.721262e-01	8.986616e-01	9.888609e-01
2	2R_19647464_SNP	19647464	4	A	G	0.444	-2.416672e+00	2.201745e+00	1.000000e-05	1.000000e-05	2.741077e-01	2.706578e-01	3.045042e-01
2	2R_19647522_SNP	19647522	9	T	A	0.411	-6.564904e-01	2.272352e+00	1.000000e-05	1.000000e+05	7.730489e-01	6.491146e-01	6.498728e-01
2	2R_19647523_SNP	19647523	3	G	A	0.066	1.526417e+00	4.434315e+00	1.000000e-05	1.000000e-05	7.311504e-01	7.395786e-01	9.023768e-01
2	2R_19647531_SNP	19647531	9	A	G	0.151	2.825457e+00	3.113862e+00	1.000000e-05	1.000000e+05	3.656421e-01	3.456768e-01	3.478624e-01
2	2R_19647580_INS	19647580	2	TT	T	0.078	4.306244e+00	4.081716e+00	1.000000e-05	1.000000e+05	2.930956e-01	2.251849e-01	2.281634e-01
2	2R_19647610_SNP	19647610	5	G	T	0.273	-5.090236e+00	2.463075e+00	5.451931e-02	1.095815e-01	4.046670e-02	3.941813e-02	5.192239e-02
2	2R_19647623_SNP	19647623	2	A	G	0.111	5.528553e+00	3.462474e+00	1.000000e-05	1.000000e-05	1.124083e-01	1.090498e-01	4.398567e-01
2	2R_19647629_SNP	19647629	5	A	G	0.113	3.435485e+00	3.467358e+00	1.000000e-05	1.000000e-05	3.233542e-01	3.203372e-01	3.249290e-01
2	2R_19647639_SNP	19647639	7	C	G	0.115	5.766923e+00	3.467762e+00	1.000000e-05	1.000000e-05	9.837100e-02	9.517739e-02	4.031533e-01
2	2R_19647643_SNP	19647643	9	T	C	0.322	-4.557230e+00	2.373006e+00	1.625706e-02	6.223419e-02	5.667409e-02	5.455807e-02	6.090512e-02
2	2R_19647708_SNP	19647708	3	A	G	0.066	1.036702e+01	4.390097e+00	1.000000e-05	1.000000e-05	1.947127e-02	1.822468e-02	2.220721e-02
2	2R_19647732_SNP	19647732	7	T	A	0.351	-1.840709e+00	2.318885e+00	1.000000e-05	1.000000e+05	4.285548e-01	4.113882e-01	4.131820e-01
2	2R_19647751_SNP	19647751	1	A	T	0.110	-1.298656e+00	3.507734e+00	1.000000e-05	1.000000e+05	7.117292e-01	3.982250e-01	4.000937e-01
2	2R_19647950_SNP	19647950	5	G	A	0.273	-2.745688e+00	2.473900e+00	1.000000e-05	1.000000e-05	2.688112e-01	2.653254e-01	4.332074e-01
2	2R_19647951_SNP	19647951	3	A	G	0.276	-2.182750e+00	2.453520e+00	1.000000e-05	1.000000e-05	3.750649e-01	3.726829e-01	5.699897e-01
2	2R_19647990_SNP	19647990	3	G	A	0.184	-5.617335e+00	2.798046e+00	1.135405e-01	1.875647e-01	4.645880e-02	4.661409e-02	7.032494e-02
2	2R_19648117_SNP	19648117	0	T	G	0.052	1.033284e+01	4.835606e+00	1.000000e-05	1.000000e-05	3.421267e-02	3.239848e-02	3.939516e-02
2	2R_19648240_SNP	19648240	6	G	A	0.282	3.835817e+00	2.460048e+00	1.000000e-05	1.000000e-05	1.210181e-01	1.175755e-01	1.924414e-01
2	2R_19648242_SNP	19648242	7	A	G	0.203	-1.484345e+00	2.783838e+00	1.000000e-05	1.000000e+05	5.946733e-01	3.154185e-01	3.177977e-01
2	2R_19648250_SNP	19648250	12	C	G	0.189	3.672762e+00	2.869219e+00	1.000000e-05	1.000000e-05	2.024755e-01	1.987339e-01	2.712023e-01
2	2R_19648254_SNP	19648254	1	G	A	0.071	5.019517e+00	4.262647e+00	1.000000e-05	1.000000e-05	2.408131e-01	2.371738e-01	3.927485e-01
2	2R_19648258_SNP	19648258	5	A	G	0.200	-2.052760e+00	2.788240e+00	1.000000e-05	1.000000e+05	4.627312e-01	2.291889e-01	2.321411e-01
2	2R_19648271_SNP	19648271	8	T	G	0.483	4.593412e-01	2.226988e+00	1.000000e-05	1.000000e-05	8.368629e-01	8.556562e-01	9.503987e-01
2	2R_19648309_SNP	19648309	11	A	T	0.431	2.785642e+00	2.278669e+00	1.000000e-05	1.000000e+05	2.234159e-01	1.550777e-01	1.584711e-01
2	2R_19648342_SNP	19648342	6	G	A	0.087	3.272754e+00	3.918811e+00	1.000000e-05	1.000000e-05	4.049499e-01	4.030158e-01	4.751894e-01
2	2R_19648351_SNP	19648351	7	T	A	0.236	3.375441e+00	2.596177e+00	1.000000e-05	1.000000e-05	1.955147e-01	1.917692e-01	2.737206e-01
2	2R_19648507_SNP	19648507	5	A	G	0.167	3.742199e-01	2.974224e+00	1.000000e-05	1.000000e-05	9.000398e-01	9.390061e-01	9.574159e-01
2	2R_19648535_SNP	19648535	4	A	C	0.086	3.683660e+00	3.904461e+00	1.000000e-05	1.000000e-05	3.469484e-01	3.441990e-01	4.307208e-01
2	2R_19648613_SNP	19648613	8	G	A	0.102	-8.540562e-02	3.697286e+00	1.000000e-05	1.000000e+05	9.816012e-01	6.929012e-01	6.935279e-01
2	2R_19648617_SNP	19648617	9	A	G	0.459	8.026593e-01	2.278706e+00	1.000000e-05	1.000000e+05	7.251435e-01	5.013712e-01	5.027030e-01
2	2R_19648629_SNP	19648629	7	C	G	0.311	1.155905e-01	2.420872e+00	1.000000e-05	1.000000e+05	9.619802e-01	8.587318e-01	8.589759e-01
2	2R_19648737_SNP	19648737	3	A	G	0.099	4.262938e+00	3.693532e+00	1.000000e-05	1.000000e+05	2.502449e-01	1.709581e-01	1.742692e-01
2	2R_19648821_SNP	19648821	1	A	G	0.058	1.389504e+00	4.737530e+00	1.000000e-05	1.000000e-05	7.696951e-01	7.808400e-01	7.859960e-01
2	2R_19648826_SNP	19648826	3	G	A	0.145	-6.353679e+00	3.122211e+00	2.318081e-01	1.000000e+05	4.358924e-02	4.384468e-02	4.701616e-02
2	2R_19648833_DEL	19648833	17	G	TAA	0.275	3.716668e+00	2.592180e+00	1.000000e-05	1.000000e+05	1.536832e-01	1.258572e-01	1.293673e-01
2	2R_19648838_SNP	19648838	15	T	A	0.179	-7.430073e-01	2.977293e+00	1.000000e-05	1.000000e+05	8.032661e-01	7.402553e-01	7.407562e-01
2	2R_19648841_DEL	19648841	14	T	AGC	0.191	3.712437e-01	2.888892e+00	1.000000e-05	1.000000e+05	8.979174e-01	5.007145e-01	5.020492e-01
2	2R_19648846_SNP	19648846	3	A	C	0.112	-2.726548e+00	3.498211e+00	1.000000e-05	1.000000e-05	4.369488e-01	4.355603e-01	4.899643e-01
2	2R_19648898_SNP	19648898	1	A	C	0.162	4.335684e+00	2.928606e+00	1.000000e-05	1.000000e-05	1.408203e-01	1.372278e-01	1.987531e-01
2	2R_19648902_SNP	19648902	2	G	A	0.111	-3.050896e+00	3.515722e+00	1.009825e-02	1.866609e-02	3.868793e-01	3.874506e-01	4.198127e-01
2	2R_19648905_SNP	19648905	1	T	C	0.299	1.243590e-01	2.386533e+00	1.000000e-05	1.000000e+05	9.585105e-01	9.624764e-01	9.625382e-01
2	2R_19648907_SNP	19648907	8	A	G	0.408	-2.482947e+00	2.273863e+00	1.000000e-05	1.000000e+05	2.765825e-01	2.281973e-01	2.311560e-01
2	2R_19648915_SNP	19648915	4	A	G	0.192	-2.823913e+00	2.778720e+00	1.000000e-05	1.000000e+05	3.111186e-01	2.007650e-01	2.039002e-01
2	2R_19648956_DEL	19648956	4	AGCCTGGCGA	A	0.238	-1.077677e+00	2.584887e+00	1.000000e-05	1.000000e+05	6.773291e-01	4.815741e-01	4.829998e-01
2	2R_19648987_SNP	19648987	3	A	G	0.145	-5.442244e+00	3.142896e+00	2.207842e-01	1.000000e+05	8.537344e-02	6.361652e-02	6.704034e-02
2	2R_19649014_SNP	19649014	4	C	A	0.258	3.735467e+00	2.511822e+00	1.000000e-05	1.000000e+05	1.390455e-01	9.737470e-02	1.009268e-01
2	2R_19649015_SNP	19649015	7	A	G	0.264	9.332463e-01	2.519294e+00	1.000000e-05	1.000000e-05	7.115707e-01	7.188644e-01	8.080402e-01
2	2R_19649035_SNP	19649035	2	G	A	0.268	3.233934e+00	2.481488e+00	1.000000e-05	1.000000e+05	1.944691e-01	1.199666e-01	1.234926e-01
2	2R_19649065_SNP	19649065	7	T	C	0.223	4.620686e-02	2.665090e+00	1.000000e-05	1.000000e+05	9.861898e-01	9.660136e-01	9.660696e-01
2	2R_19649068_SNP	19649068	2	C	T	0.118	-3.198729e+00	3.407156e+00	1.539882e-02	2.794484e-02	3.493091e-01	3.502330e-01	3.824125e-01
2	2R_19649075_SNP	19649075	6	C	T	0.389	5.402828e+00	2.250139e+00	1.000000e-05	1.000000e-05	1.755375e-02	1.639443e-02	1.946566e-02
2	2R_19649084_SNP	19649084	8	C	G	0.381	6.102063e+00	2.254885e+00	1.000000e-05	1.000000e-05	7.585049e-03	6.960279e-03	9.177789e-03
2	2R_19649113_SNP	19649113	8	T	A	0.463	3.799044e+00	2.217192e+00	1.000000e-05	1.000000e-05	8.866879e-02	8.561140e-02	1.043782e-01
2	2R_19649114_SNP	19649114	4	T	A	0.311	1.270298e+00	2.380787e+00	1.000000e-05	1.000000e+05	5.944239e-01	4.724786e-01	4.739490e-01
2	2R_19649141_SNP	19649141	5	G	C	0.140	5.035726e+00	3.149121e+00	1.000000e-05	1.000000e-05	1.118773e-01	1.085244e-01	2.001975e-01
2	2R_19649172_SNP	19649172	3	C	T	0.118	6.227433e+00	3.349699e+00	1.000000e-05	1.000000e-05	6.494599e-02	6.231343e-02	1.720910e-01
2	2R_19649223_SNP	19649223	1	T	C	0.058	3.639144e+00	4.763770e+00	1.000000e-05	1.000000e-05	4.460985e-01	4.448788e-01	8.936520e-01
2	2R_19649225_SNP	19649225	2	T	C	0.098	-3.407504e+00	3.670408e+00	3.650373e-02	1.000000e+05	3.546864e-01	3.268343e-01	3.291396e-01
2	2R_19649228_SNP	19649228	3	C	T	0.322	1.156351e+00	2.358252e+00	1.000000e-05	1.000000e+05	6.245987e-01	4.902941e-01	4.916779e-01
2	2R_19649229_SNP	19649229	3	T	A	0.382	1.764251e+00	2.248701e+00	1.000000e-05	1.000000e-05	4.339299e-01	4.324870e-01	5.256504e-01
2	2R_19649299_SNP	19649299	9	C	T	0.288	-4.491879e-01	2.467454e+00	1.000000e-05	1.000000e+05	8.557899e-01	6.952006e-01	6.958209e-01
2	2R_19649520_SNP	19649520	7	A	T	0.385	-1.927747e+00	2.283251e+00	1.000000e-05	1.000000e-05	3.998291e-01	3.978140e-01	4.686065e-01
2	2R_19649650_SNP	19649650	4	G	A	0.232	4.047766e-01	2.606619e+00	1.000000e-05	1.000000e-05	8.768003e-01	9.048106e-01	9.316361e-01
2	2R_19649702_DEL	19649702	15	A	ATACA	0.507	-2.045733e+00	2.281905e+00	1.000000e-05	1.000000e-05	3.714022e-01	3.689694e-01	4.790149e-01
2	2R_19649716_SNP	19649716	9	C	A	0.199	1.310340e+00	2.797227e+00	1.000000e-05	1.000000e+05	6.401393e-01	5.568043e-01	5.578952e-01
2	2R_19649882_SNP	19649882	11	T	C	0.472	5.868071e-02	2.256882e+00	1.000000e-05	1.000000e+05	9.792908e-01	7.953063e-01	7.956790e-01
2	2R_19649886_SNP	19649886	4	T	C	0.219	-3.043807e+00	2.667729e+00	1.000000e-05	1.000000e+05	2.556755e-01	1.647609e-01	1.681054e-01
2	2R_19649897_SNP	19649897	7	T	C	0.453	-2.205733e+00	2.224991e+00	1.000000e-05	1.000000e-05	3.230927e-01	3.200730e-01	3.574305e-01
2	2R_19649909_SNP	19649909	9	C	T	0.473	1.367287e-01	2.238648e+00	1.000000e-05	1.000000e+05	9.513786e-01	7.903706e-01	7.907541e-01
2	2R_19649931_SNP	19649931	7	T	G	0.466	6.647905e-02	2.224325e+00	1.000000e-05	1.000000e+05	9.761962e-01	8.644327e-01	8.646660e-01
2	2R_19650088_INS	19650088	9	CGC	C	0.274	-3.130659e+00	2.497255e+00	1.000000e-05	1.000000e+05	2.118977e-01	1.419908e-01	1.454431e-01
2	2R_19650171_SNP	19650171	3	A	G	0.079	-6.841820e-01	4.058995e+00	1.000000e-05	1.000000e+05	8.663672e-01	7.245697e-01	7.251105e-01
2	2R_19650277_INS	19650277	9	A	ACT	0.158	1.574951e+00	3.132306e+00	1.000000e-05	1.000000e-05	6.158265e-01	6.189792e-01	8.158619e-01
2	2R_19650325_SNP	19650325	8	A	T	0.490	1.676020e+00	2.222313e+00	1.000000e-05	1.000000e-05	4.519090e-01	4.507995e-01	6.437345e-01
2	2R_19650328_SNP	19650328	1	G	T	0.078	2.346913e+00	4.157533e+00	1.000000e-05	1.000000e-05	5.732483e-01	5.750424e-01	7.713456e-01
2	2R_19650357_SNP	19650357	3	G	A	0.204	-8.096890e-01	2.734602e+00	1.000000e-05	1.000000e+05	7.675653e-01	4.393232e-01	4.409640e-01
2	2R_19650408_DEL	19650408	6	C	CCAGCGGATTGAC	0.101	-2.024621e+00	3.690687e+00	1.000000e-05	1.000000e-05	5.841016e-01	5.862215e-01	7.405418e-01
2	2R_19650424_SNP	19650424	2	G	C	0.059	3.865793e+00	4.645035e+00	1.000000e-05	1.000000e-05	4.065780e-01	4.046700e-01	7.647555e-01
2	2R_19650451_SNP	19650451	3	C	T	0.066	5.064784e+00	4.438152e+00	1.000000e-05	1.000000e-05	2.555847e-01	2.520186e-01	3.638915e-01
2	2R_19650452_SNP	19650452	3	C	T	0.066	5.064784e+00	4.438152e+00	1.000000e-05	1.000000e-05	2.555847e-01	2.520186e-01	3.638915e-01
2	2R_19650455_SNP	19650455	6	T	G	0.349	1.456081e+00	2.316378e+00	1.000000e-05	1.000000e-05	5.305528e-01	5.311820e-01	5.680821e-01
2	2R_19650773_SNP	19650773	3	A	G	0.138	-1.356332e-01	3.179603e+00	1.000000e-05	1.000000e+05	9.660307e-01	2.832999e-01	2.858910e-01
2	2R_19650794_SNP	19650794	9	T	G	0.185	1.080575e+00	2.877303e+00	1.000000e-05	1.000000e+05	7.077740e-01	5.305888e-01	5.317895e-01
2	2R_19650953_SNP	19650953	10	T	G	0.152	4.031242e+00	3.108031e+00	1.000000e-05	1.000000e-05	1.965826e-01	1.928374e-01	2.533582e-01
2	2R_19651145_SNP	19651145	5	T	C	0.107	1.795902e+00	3.567978e+00	1.000000e-05	1.000000e-05	6.154547e-01	6.185946e-01	7.275983e-01
2	2R_19651154_SNP	19651154	2	G	C	0.072	3.655191e+00	4.214187e+00	1.000000e-05	1.000000e-05	3.871154e-01	3.849069e-01	4.940777e-01
2	2R_19651162_SNP	19651162	9	C	G	0.137	1.581584e+00	3.248757e+00	1.000000e-05	1.000000e+05	6.270819e-01	5.314005e-01	5.325977e-01
2	2R_19651177_SNP	19651177	18	A	C	0.124	6.414552e-01	3.498979e+00	1.000000e-05	1.000000e-05	8.547862e-01	8.769339e-01	9.861646e-01
2	2R_19651191_SNP	19651191	3	A	T	0.112	1.187225e+00	3.474956e+00	1.000000e-05	1.000000e-05	7.330849e-01	7.416329e-01	8.409201e-01
2	2R_19651205_SNP	19651205	22	C	T	0.053	6.652023e-01	5.240576e+00	1.000000e-05	1.000000e+05	8.991612e-01	8.569591e-01	8.572066e-01
2	2R_19651209_SNP	19651209	24	T	C	0.305	-2.000083e+00	2.555910e+00	1.000000e-05	1.000000e-05	4.351191e-01	4.336975e-01	5.814081e-01
2	2R_19651232_INS	19651232	19	TCTTT	T	0.140	1.114319e+00	3.355688e+00	1.000000e-05	1.000000e-05	7.402949e-01	7.493028e-01	8.626839e-01
2	2R_19651267_SNP	19651267	14	A	G	0.390	-1.971114e+00	2.327399e+00	1.000000e-05	1.000000e+05	3.983728e-01	3.175033e-01	3.198690e-01
2	2R_19651304_SNP	19651304	8	T	C	0.116	9.331032e+00	3.544631e+00	1.000000e-05	1.000000e+05	9.352462e-03	6.760296e-03	8.251479e-03
2	2R_19651314_SNP	19651314	3	A	C	0.053	-4.027040e+00	4.985807e+00	1.360543e-01	1.000000e+05	4.205251e-01	3.769271e-01	3.789211e-01
2	2R_19651333_SNP	19651333	6	A	G	0.148	4.305842e-01	3.119948e+00	1.000000e-05	1.000000e+05	8.904151e-01	7.731422e-01	7.735645e-01
2	2R_19651352_SNP	19651352	5	A	G	0.147	4.145310e+00	3.253430e+00	1.000000e-05	1.000000e+05	2.045601e-01	1.561821e-01	1.595701e-01
2	2R_19651565_SNP	19651565	4	T	C	0.132	9.095929e+00	3.286323e+00	1.000000e-05	1.000000e+05	6.345248e-03	3.255309e-03	4.260418e-03
2	2R_19651639_SNP	19651639	3	C	T	0.112	-6.378426e-01	3.491559e+00	1.000000e-05	1.000000e+05	8.552915e-01	3.978356e-01	3.997066e-01
2	2R_19651658_SNP	19651658	2	G	A	0.137	3.400335e+00	3.158371e+00	1.000000e-05	1.000000e-05	2.833602e-01	2.799782e-01	3.992826e-01
2	2R_19651668_INS	19651668	7	TT	T	0.176	-5.856038e-01	2.939059e+00	1.000000e-05	1.000000e+05	8.423345e-01	3.280588e-01	3.303563e-01
2	2R_19651684_SNP	19651684	11	C	G	0.236	-1.462044e+00	2.648173e+00	1.000000e-05	1.000000e+05	5.816939e-01	2.898027e-01	2.923505e-01
2	2R_19651686_SNP	19651686	6	A	T	0.262	-1.522138e+00	2.517860e+00	1.000000e-05	1.000000e+05	5.463883e-01	3.361842e-01	3.384297e-01
2	2R_19651809_SNP	19651809	9	T	G	0.438	1.684896e+00	2.246743e+00	1.000000e-05	1.000000e+05	4.544571e-01	3.448843e-01	3.470749e-01
2	2R_19651819_SNP	19651819	4	T	C	0.053	-6.157056e+00	5.049526e+00	2.931611e-01	1.000000e+05	2.246065e-01	2.229790e-01	2.259719e-01
2	2R_19651865_SNP	19651865	7	A	G	0.291	1.110208e+00	2.442739e+00	1.000000e-05	1.000000e-05	6.501225e-01	6.545511e-01	6.678777e-01
2	2R_19651890_SNP	19651890	11	A	G	0.285	7.778028e-01	2.493324e+00	1.000000e-05	1.000000e+05	7.555028e-01	7.537107e-01	7.541786e-01
2	2R_19651906_SNP	19651906	9	C	T	0.295	8.527711e-01	2.449801e+00	1.000000e-05	1.000000e+05	7.282481e-01	7.318740e-01	7.323961e-01
2	2R_19651984_SNP	19651984	8	A	G	0.075	9.922118e-01	4.236509e+00	1.000000e-05	1.000000e+05	8.151410e-01	6.251332e-01	6.259703e-01
2	2R_19652085_SNP	19652085	7	G	C	0.230	4.422024e+00	2.614798e+00	1.000000e-05	1.000000e-05	9.285693e-02	8.973835e-02	1.200172e-01
2	2R_19652102_SNP	19652102	1	C	T	0.058	8.133666e+00	4.661939e+00	1.000000e-05	1.000000e-05	8.305901e-02	8.008959e-02	2.033184e-01
2	2R_19652120_SNP	19652120	11	T	A	0.465	-1.594837e+00	2.251069e+00	1.000000e-05	1.000000e-05	4.797323e-01	4.791839e-01	5.752601e-01
2	2R_19652129_SNP	19652129	3	G	C	0.230	-2.590807e+00	2.594051e+00	1.000000e-05	1.000000e-05	3.195034e-01	3.164464e-01	3.621543e-01
2	2R_19652140_SNP	19652140	7	A	G	0.155	3.321206e+00	3.050053e+00	1.000000e-05	1.000000e-05	2.779209e-01	2.744983e-01	7.276680e-01
2	2R_19652300_SNP	19652300	5	A	G	0.393	5.131789e+00	2.222330e+00	1.000000e-05	1.000000e-05	2.227972e-02	2.091187e-02	3.422409e-02
2	2R_19652340_SNP	19652340	5	A	T	0.320	2.673269e+00	2.354643e+00	1.000000e-05	1.000000e-05	2.580291e-01	2.544768e-01	3.158279e-01
2	2R_19652353_SNP	19652353	6	A	C	0.456	-1.714061e+00	2.225887e+00	1.000000e-05	1.000000e-05	4.424609e-01	4.411734e-01	5.741563e-01
2	2R_19652361_SNP	19652361	4	C	T	0.331	2.005830e+00	2.330269e+00	1.000000e-05	1.000000e-05	3.907194e-01	3.885647e-01	4.095529e-01
2	2R_19652379_SNP	19652379	4	C	T	0.364	1.198840e+00	2.294159e+00	1.000000e-05	1.000000e+05	6.020401e-01	5.917330e-01	5.926885e-01
2	2R_19652381_SNP	19652381	4	C	G	0.305	2.982685e+00	2.377959e+00	1.000000e-05	1.000000e-05	2.116568e-01	2.079275e-01	2.310775e-01
2	2R_19652400_MNP	19652400	6	TAGC	AGCT	0.409	-5.352745e-02	2.261579e+00	1.000000e-05	1.000000e+05	9.811483e-01	8.982861e-01	8.984577e-01
2	2R_19652413_SNP	19652413	6	A	G	0.315	2.769503e+00	2.370997e+00	1.000000e-05	1.000000e-05	2.446053e-01	2.409831e-01	2.522878e-01
2	2R_19652414_SNP	19652414	3	A	T	0.368	1.237398e+00	2.271003e+00	1.000000e-05	1.000000e-05	5.866424e-01	5.888405e-01	6.018188e-01
2	2R_19652455_SNP	19652455	25	A	C	0.131	1.634663e+00	3.510288e+00	1.000000e-05	1.000000e+05	6.421127e-01	5.653244e-01	5.663812e-01
2	2R_19652534_SNP	19652534	5	T	C	0.193	2.977783e+00	2.784222e+00	1.000000e-05	1.000000e+05	2.865305e-01	2.468830e-01	2.497178e-01
2	2R_19652541_SNP	19652541	6	A	C	0.201	1.891749e+00	2.755281e+00	1.000000e-05	1.000000e-05	4.933871e-01	4.931350e-01	5.733005e-01
2	2R_19652585_SNP	19652585	7	A	C	0.480	-1.184985e+00	2.219515e+00	1.000000e-05	1.000000e-05	5.941950e-01	5.966300e-01	6.776987e-01
2	2R_19652660_SNP	19652660	5	G	C	0.080	-8.903537e+00	4.117137e+00	3.809124e-01	5.516550e-01	3.213922e-02	3.467370e-02	5.813520e-02
2	2R_19652745_SNP	19652745	9	G	T	0.288	1.517548e+00	2.474068e+00	1.000000e-05	1.000000e-05	5.405406e-01	5.414268e-01	9.529658e-01
2	2R_19652867_SNP	19652867	6	T	C	0.128	5.588944e+00	3.288735e+00	1.000000e-05	1.000000e-05	9.128553e-02	8.818948e-02	2.825967e-01
2	2R_19652911_SNP	19652911	7	A	G	0.372	-3.467609e+00	2.286510e+00	2.849975e-03	1.000000e+05	1.314570e-01	8.677064e-02	9.030970e-02
2	2R_19652931_SNP	19652931	10	T	G	0.248	3.788321e+00	2.613691e+00	1.000000e-05	1.000000e+05	1.492820e-01	1.077324e-01	1.112803e-01
2	2R_19652965_SNP	19652965	1	A	T	0.065	3.443362e+00	4.443430e+00	1.000000e-05	1.000000e+05	4.395830e-01	3.358111e-01	3.380590e-01
2	2R_19652977_SNP	19652977	6	A	G	0.161	3.280639e+00	3.081350e+00	1.000000e-05	1.000000e+05	2.887111e-01	1.685995e-01	1.719235e-01
2	2R_19652980_SNP	19652980	7	G	A	0.250	1.988582e+00	2.558035e+00	1.000000e-05	1.000000e-05	4.381392e-01	4.367723e-01	5.147893e-01
2	2R_19653030_SNP	19653030	4	A	C	0.099	-1.665432e+00	3.711888e+00	1.000000e-05	1.000000e+05	6.543050e-01	6.328468e-01	6.336579e-01
2	2R_19653313_SNP	19653313	10	A	G	0.269	-7.705782e-01	2.540240e+00	1.000000e-05	1.000000e+05	7.620390e-01	7.389879e-01	7.394920e-01
2	2R_19653316_INS	19653316	9	TAC	T	0.171	5.749717e-01	2.980068e+00	1.000000e-05	1.000000e+05	8.472642e-01	7.616666e-01	7.621156e-01
2	2R_19653328_SNP	19653328	24	G	T	0.099	8.019281e-02	3.966190e+00	1.000000e-05	1.000000e+05	9.838951e-01	7.558669e-01	7.563296e-01
2	2R_19653649_SNP	19653649	4	A	G	0.523	-7.265115e+00	2.120546e+00	1.097042e-02	4.718995e-02	7.877750e-04	6.909127e-04	3.951858e-03
2	2R_19653722_SNP	19653722	2	T	G	0.052	2.672703e+00	4.918222e+00	1.000000e-05	1.000000e-05	5.876307e-01	5.898594e-01	6.925351e-01
2	2R_19653827_SNP	19653827	2	A	G	0.059	4.570300e+00	4.641972e+00	1.000000e-05	1.000000e-05	3.264049e-01	3.234204e-01	8.071333e-01
2	2R_19653892_INS	19653892	31	TTGAGTATT	T	0.089	-5.798393e-01	4.280380e+00	1.000000e-05	1.000000e+05	8.924239e-01	5.973863e-01	5.983210e-01
2	2R_19653894_SNP	19653894	6	A	G	0.121	-1.453378e+00	3.431519e+00	1.000000e-05	1.000000e+05	6.725016e-01	6.539809e-01	6.547238e-01
2	2R_19654144_SNP	19654144	3	C	T	0.125	3.220702e+00	3.306798e+00	1.000000e-05	1.000000e-05	3.316219e-01	3.286944e-01	3.670711e-01
2	2R_19654159_SNP	19654159	4	A	G	0.053	3.669443e+00	4.898135e+00	1.000000e-05	1.000000e-05	4.549239e-01	4.538725e-01	6.396279e-01
2	2R_19654206_SNP	19654206	5	G	C	0.173	6.482407e+00	2.882086e+00	1.000000e-05	1.000000e+05	2.593620e-02	2.031620e-02	2.278281e-02
2	2R_19654226_SNP	19654226	2	T	A	0.052	-1.672103e-01	4.914777e+00	1.000000e-05	1.000000e+05	9.729043e-01	7.317946e-01	7.323169e-01
2	2R_19654269_DEL	19654269	10	C	CGATTCCACTACTTAAAAAGCC	0.290	1.649862e+00	2.471448e+00	1.000000e-05	1.000000e-05	5.054212e-01	5.054420e-01	7.880283e-01
2	2R_19654305_SNP	19654305	7	G	A	0.088	-2.534032e+00	3.920463e+00	8.076754e-03	1.000000e+05	5.190207e-01	3.448323e-01	3.470232e-01
2	2R_19654327_SNP	19654327	4	T	G	0.185	2.259057e+00	2.824593e+00	1.000000e-05	1.000000e-05	4.250855e-01	4.234867e-01	6.962940e-01
2	2R_19654360_SNP	19654360	4	C	T	0.066	1.054876e+01	4.460404e+00	1.000000e-05	1.000000e-05	1.929380e-02	1.805513e-02	4.279372e-02
2	2R_19654421_SNP	19654421	7	T	A	0.324	2.032344e+00	2.366705e+00	1.000000e-05	1.000000e+05	3.918455e-01	3.171100e-01	3.194782e-01
2	2R_19654468_SNP	19654468	5	C	T	0.053	-6.019645e+00	5.041293e+00	3.720958e-01	1.000000e+05	2.343117e-01	1.915255e-01	1.947175e-01
2	2R_19654600_SNP	19654600	5	G	A	0.260	2.567587e+00	2.534314e+00	1.000000e-05	1.000000e-05	3.126085e-01	3.094823e-01	3.150583e-01
2	2R_19654617_SNP	19654617	5	C	T	0.133	-2.392433e+00	3.271795e+00	1.000000e-05	1.000000e+05	4.657647e-01	4.277912e-01	4.294941e-01
2	2R_19654661_SNP	19654661	8	A	G	0.367	6.145000e-01	2.322478e+00	1.000000e-05	1.000000e+05	7.916852e-01	5.908455e-01	5.918043e-01
2	2R_19654806_SNP	19654806	5	A	G	0.060	3.174980e+00	4.646068e+00	1.000000e-05	1.000000e-05	4.954139e-01	4.952069e-01	6.243064e-01
2	2R_19654823_SNP	19654823	4	G	A	0.073	-6.390145e+00	4.309324e+00	3.210853e-01	1.000000e+05	1.401808e-01	1.396850e-01	1.431467e-01
2	2R_19654837_SNP	19654837	19	G	T	0.471	1.538169e+00	2.324541e+00	1.000000e-05	1.000000e+05	5.091598e-01	3.441925e-01	3.463875e-01
2	2R_19654842_SNP	19654842	1	T	C	0.052	3.085860e+00	4.893820e+00	1.000000e-05	1.000000e-05	5.292735e-01	5.298705e-01	8.402489e-01
2	2R_19654867_SNP	19654867	3	A	G	0.059	-6.531306e+00	4.755017e+00	3.884365e-01	1.000000e+05	1.716004e-01	1.606224e-01	1.639883e-01
2	2R_19654909_SNP	19654909	7	T	C	0.486	2.489705e+00	2.213813e+00	1.000000e-05	1.000000e+05	2.625216e-01	1.755297e-01	1.788154e-01
2	2R_19654912_SNP	19654912	9	A	G	0.308	9.564583e-01	2.417834e+00	1.000000e-05	1.000000e-05	6.929660e-01	6.992949e-01	8.483934e-01
2	2R_19654924_SNP	19654924	2	G	A	0.065	-6.719685e+00	4.512314e+00	3.704487e-01	1.000000e+05	1.385098e-01	1.336005e-01	1.370853e-01
2	2R_19654967_DEL	19654967	1	G	GG	0.052	3.085860e+00	4.893820e+00	1.000000e-05	1.000000e-05	5.292735e-01	5.298705e-01	8.402489e-01
2	2R_19654968_SNP	19654968	12	G	A	0.469	2.740720e+00	2.255700e+00	1.000000e-05	1.000000e+05	2.262427e-01	1.049079e-01	1.084583e-01
2	2R_19654975_SNP	19654975	5	C	T	0.207	-2.896242e+00	2.761460e+00	5.257688e-03	1.000000e+05	2.959312e-01	1.521551e-01	1.555625e-01
2	2R_19654985_SNP	19654985	3	G	T	0.171	-1.451749e+00	2.958990e+00	1.000000e-05	1.000000e+05	6.244005e-01	3.779709e-01	3.799586e-01
2	2R_19655016_SNP	19655016	1	A	G	0.052	3.085860e+00	4.893820e+00	1.000000e-05	1.000000e-05	5.292735e-01	5.298705e-01	8.402489e-01
2	2R_19655039_SNP	19655039	3	T	C	0.151	-1.256407e+00	3.126403e+00	1.000000e-05	1.000000e+05	6.883444e-01	4.209920e-01	4.227322e-01
2	2R_19655111_SNP	19655111	8	G	A	0.259	2.296952e+00	2.538600e+00	1.000000e-05	1.000000e-05	3.669978e-01	3.645050e-01	6.092819e-01
2	2R_19655125_SNP	19655125	3	T	C	0.072	4.427419e+00	4.276268e+00	1.000000e-05	1.000000e-05	3.021514e-01	2.989268e-01	3.561272e-01
2	2R_19655176_SNP	19655176	10	A	T	0.490	-1.045355e+00	2.247377e+00	1.000000e-05	1.000000e-05	6.424937e-01	6.466222e-01	9.667439e-01
2	2R_19655216_SNP	19655216	6	G	A	0.188	-3.438184e+00	2.875981e+00	5.107063e-02	1.000000e+05	2.337605e-01	1.139149e-01	1.174537e-01
2	2R_19655218_SNP	19655218	4	T	C	0.192	-3.168329e+00	2.845787e+00	2.876251e-02	1.000000e+05	2.673200e-01	1.296746e-01	1.331728e-01
2	2R_19655222_SNP	19655222	11	T	C	0.354	6.102926e+00	2.299300e+00	1.000000e-05	1.000000e-05	8.794252e-03	8.095138e-03	6.115366e-02
2	2R_19655244_SNP	19655244	6	A	G	0.443	9.835758e-01	2.232336e+00	1.000000e-05	1.000000e-05	6.601258e-01	6.649640e-01	7.306577e-01
2	2R_19655255_SNP	19655255	1	G	A	0.071	2.579025e+00	4.309460e+00	1.000000e-05	1.000000e-05	5.504260e-01	5.515755e-01	9.449633e-01
2	2R_19655282_SNP	19655282	2	T	A	0.072	2.659136e+00	4.311539e+00	1.000000e-05	1.000000e-05	5.383231e-01	5.391515e-01	9.593220e-01
2	2R_19655291_SNP	19655291	5	G	A	0.240	1.952796e+00	2.580578e+00	1.000000e-05	1.000000e-05	4.503841e-01	4.492454e-01	7.541004e-01
2	2R_19655331_SNP	19655331	6	T	G	0.141	-1.995891e+00	3.236913e+00	1.000000e-05	1.000000e+05	5.384188e-01	2.943960e-01	2.969133e-01
2	2R_19655386_SNP	19655386	11	A	G	0.299	2.630295e+00	2.448459e+00	1.000000e-05	1.000000e-05	2.844061e-01	2.810322e-01	6.994168e-01
2	2R_19655444_SNP	19655444	4	G	C	0.172	9.133993e-01	2.934732e+00	1.000000e-05	1.000000e-05	7.560464e-01	7.661416e-01	9.077331e-01
2	2R_19655450_SNP	19655450	8	T	C	0.367	1.116115e+00	2.308786e+00	1.000000e-05	1.000000e-05	6.294926e-01	6.331318e-01	9.839195e-01
2	2R_19655493_SNP	19655493	4	G	C	0.060	5.121308e+00	4.644825e+00	1.000000e-05	1.000000e-05	2.719507e-01	2.684860e-01	5.651942e-01
2	2R_19655517_SNP	19655517	8	C	T	0.238	2.660003e+00	2.604812e+00	1.000000e-05	1.000000e-05	3.087877e-01	3.056247e-01	5.976077e-01
2	2R_19655595_SNP	19655595	9	C	G	0.500	-8.934121e-01	2.266708e+00	1.000000e-05	1.000000e-05	6.940263e-01	7.004075e-01	8.841129e-01
2	2R_19655601_SNP	19655601	1	G	T	0.058	4.365516e+00	4.628110e+00	1.000000e-05	1.000000e+05	3.470443e-01	2.897860e-01	2.923339e-01
2	2R_19655632_DEL	19655632	9	T	TTTATTT	0.055	5.552604e+00	4.956627e+00	1.000000e-05	1.000000e-05	2.643790e-01	2.608648e-01	5.182123e-01
2	2R_19655649_SNP	19655649	6	T	C	0.054	-5.269554e-01	4.957879e+00	1.000000e-05	1.000000e+05	9.154952e-01	3.565530e-02	3.865200e-02
2	2R_19655692_SNP	19655692	7	T	C	0.182	1.086972e+00	2.904975e+00	1.000000e-05	1.000000e-05	7.087948e-01	7.159381e-01	8.809730e-01
2	2R_19655743_SNP	19655743	5	C	G	0.160	4.258356e+00	2.991435e+00	1.000000e-05	1.000000e-05	1.566360e-01	1.529629e-01	4.141025e-01
2	2R_19655824_SNP	19655824	12	A	G	0.378	2.300540e+00	2.334750e+00	1.000000e-05	1.000000e-05	3.260194e-01	3.230308e-01	6.581117e-01
2	2R_19655833_SNP	19655833	14	A	G	0.518	6.628957e-01	2.293090e+00	1.000000e-05	1.000000e+05	7.729110e-01	5.614599e-01	5.625320e-01
2	2R_19655883_SNP	19655883	28	A	G	0.512	-1.466756e+00	2.423765e+00	1.000000e-05	1.000000e-05	5.459778e-01	5.470078e-01	9.202880e-01
2	2R_19655986_SNP	19655986	8	A	G	0.177	3.073608e+00	2.906455e+00	1.000000e-05	1.000000e-05	2.919561e-01	2.886430e-01	4.114563e-01
2	2R_19656012_SNP	19656012	8	C	T	0.190	3.599509e+00	2.819321e+00	1.000000e-05	1.000000e-05	2.036449e-01	1.999045e-01	2.517241e-01
2	2R_19656074_SNP	19656074	9	T	C	0.445	2.257448e-01	2.277059e+00	1.000000e-05	1.000000e+05	9.211587e-01	4.183599e-01	4.201147e-01
2	2R_19656126_SNP	19656126	9	C	G	0.397	-3.708843e+00	2.319288e+00	1.561340e-02	1.000000e+05	1.118684e-01	7.268348e-02	7.616969e-02
2	2R_19656157_SNP	19656157	9	A	G	0.384	-2.373524e+00	2.318437e+00	1.000000e-05	1.000000e-05	3.075749e-01	3.044004e-01	3.607390e-01
2	2R_19656265_SNP	19656265	8	A	G	0.245	-3.637739e+00	2.596978e+00	1.113881e-01	1.000000e+05	1.633245e-01	8.478668e-02	8.832100e-02
2	2R_19656269_SNP	19656269	9	A	T	0.247	-3.182761e+00	2.602441e+00	5.490272e-02	1.000000e+05	2.232259e-01	1.029929e-01	1.065445e-01
2	2R_19656271_SNP	19656271	9	C	A	0.240	-3.014928e+00	2.624930e+00	3.066945e-02	1.000000e+05	2.525356e-01	1.377104e-01	1.411799e-01
2	2R_19656273_SNP	19656273	9	A	G	0.253	-3.057664e+00	2.577379e+00	3.565838e-02	1.000000e+05	2.373367e-01	1.153606e-01	1.188967e-01
2	2R_19656289_SNP	19656289	5	T	G	0.147	-1.805815e+00	3.111495e+00	1.000000e-05	1.000000e+05	5.625252e-01	3.104337e-01	3.128454e-01
2	2R_19656337_SNP	19656337	4	A	C	0.132	-7.190262e-01	3.267100e+00	1.000000e-05	1.000000e+05	8.261035e-01	6.856927e-01	6.863400e-01
2	2R_19656358_SNP	19656358	4	C	A	0.126	-1.909379e+00	3.326989e+00	1.000000e-05	1.000000e+05	5.668796e-01	4.990229e-01	5.003656e-01
2	2R_19656359_SNP	19656359	4	G	A	0.126	-1.909379e+00	3.326989e+00	1.000000e-05	1.000000e+05	5.668796e-01	4.990229e-01	5.003656e-01
2	2R_19656369_SNP	19656369	5	A	G	0.120	-2.073207e+00	3.412178e+00	1.000000e-05	1.000000e+05	5.443658e-01	4.811847e-01	4.826124e-01
2	2R_19656373_SNP	19656373	5	A	T	0.120	-1.679955e+00	3.397016e+00	1.000000e-05	1.000000e+05	6.216400e-01	5.766146e-01	5.776272e-01
2	2R_19656432_SNP	19656432	3	A	C	0.164	8.634123e-01	2.964664e+00	1.000000e-05	1.000000e+05	7.712690e-01	4.814136e-01	4.828401e-01
2	2R_19656446_SNP	19656446	8	A	G	0.429	7.157189e-01	2.255276e+00	1.000000e-05	1.000000e-05	7.514112e-01	7.611738e-01	9.635372e-01
2	2R_19656447_SNP	19656447	4	C	T	0.086	-1.568477e+00	3.913872e+00	1.000000e-05	1.000000e+05	6.891683e-01	6.238011e-01	6.246427e-01
2	2R_19656525_SNP	19656525	6	A	G	0.195	2.556156e+00	2.790829e+00	1.000000e-05	1.000000e-05	3.611635e-01	3.585932e-01	5.681446e-01
2	2R_19656607_SNP	19656607	6	G	A	0.161	-2.914011e+00	3.013050e+00	1.000000e-05	1.000000e-05	3.350153e-01	3.321258e-01	3.605154e-01
2	2R_19656628_SNP	19656628	5	A	G	0.260	-2.193390e-02	2.517600e+00	1.000000e-05	1.000000e+05	9.930602e-01	7.604214e-01	7.608733e-01
2	2R_19656705_SNP	19656705	11	A	G	0.333	-2.721392e+00	2.377804e+00	1.000000e-05	1.000000e-05	2.542160e-01	2.506424e-01	3.577177e-01
2	2R_19656710_SNP	19656710	6	A	G	0.242	4.069740e+00	2.568393e+00	1.000000e-05	1.000000e+05	1.151475e-01	9.804067e-02	1.015929e-01
2	2R_19656715_SNP	19656715	9	A	G	0.219	5.258076e+00	2.677103e+00	1.000000e-05	1.000000e+05	5.134352e-02	4.195640e-02	4.509225e-02
2	2R_19656717_SNP	19656717	4	G	A	0.086	5.438224e+00	3.890095e+00	1.000000e-05	1.000000e+05	1.641598e-01	1.436593e-01	1.471047e-01
2	2R_19656744_SNP	19656744	8	A	G	0.279	3.207275e+00	2.491194e+00	1.000000e-05	1.000000e-05	1.998961e-01	1.961525e-01	2.887906e-01
2	2R_19656775_SNP	19656775	4	A	G	0.146	-2.425958e+00	3.117718e+00	1.000000e-05	1.000000e+05	4.377080e-01	1.920590e-01	1.952477e-01
2	2R_19656903_SNP	19656903	8	G	C	0.395	1.570702e+00	2.284137e+00	1.000000e-05	1.000000e+05	4.927169e-01	4.400239e-01	4.416609e-01
2	2R_19657131_SNP	19657131	1	A	T	0.058	4.844299e+00	4.735626e+00	1.000000e-05	1.000000e-05	3.079577e-01	3.047869e-01	8.983829e-01
2	2R_19657132_SNP	19657132	8	A	G	0.429	-3.668965e+00	2.230565e+00	1.000000e-05	1.000000e-05	1.020654e-01	9.882486e-02	1.193684e-01
2	2R_19657167_SNP	19657167	6	T	G	0.107	8.202508e-01	3.570151e+00	1.000000e-05	1.000000e+05	8.185930e-01	7.569695e-01	7.574296e-01
2	2R_19657168_SNP	19657168	4	A	T	0.113	4.227634e-01	3.477935e+00	1.000000e-05	1.000000e+05	9.034113e-01	8.451539e-01	8.454241e-01
2	2R_19657181_SNP	19657181	5	A	T	0.053	2.147602e+00	4.902089e+00	1.000000e-05	1.000000e+05	6.619363e-01	5.332289e-01	5.344182e-01
2	2R_19657199_SNP	19657199	8	C	T	0.265	2.462449e+00	2.516610e+00	1.000000e-05	1.000000e-05	3.293925e-01	3.264404e-01	4.874691e-01
2	2R_19657204_SNP	19657204	4	A	G	0.053	-3.242434e+00	4.936860e+00	5.552010e-02	1.000000e+05	5.123151e-01	4.594161e-01	4.609522e-01
2	2R_19657250_SNP	19657250	3	A	G	0.053	1.317183e+00	4.974758e+00	1.000000e-05	1.000000e+05	7.915429e-01	5.850705e-01	5.860509e-01
2	2R_19657251_SNP	19657251	7	G	T	0.466	6.248126e-01	2.227835e+00	1.000000e-05	1.000000e-05	7.795080e-01	7.914816e-01	9.731897e-01
2	2R_19657391_SNP	19657391	8	C	T	0.313	-7.859514e-01	2.402861e+00	1.000000e-05	1.000000e-05	7.440499e-01	7.533063e-01	9.254035e-01
2	2R_19657440_SNP	19657440	7	A	G	0.318	-8.174504e-01	2.390031e+00	1.000000e-05	1.000000e+05	7.328045e-01	6.795426e-01	6.802078e-01
2	2R_19657468_SNP	19657468	6	G	T	0.349	1.247373e+00	2.331203e+00	1.000000e-05	1.000000e+05	5.933785e-01	5.743260e-01	5.753474e-01
2	2R_19657494_SNP	19657494	6	A	G	0.369	9.791700e-01	2.301404e+00	1.000000e-05	1.000000e-05	6.710985e-01	6.764082e-01	6.775551e-01
2	2R_19657571_SNP	19657571	5	G	A	0.220	3.530483e+00	2.645084e+00	1.000000e-05	1.000000e-05	1.839594e-01	1.802181e-01	3.095633e-01
2	2R_19657730_SNP	19657730	8	C	A	0.299	2.190890e+00	2.425644e+00	1.000000e-05	1.000000e-05	3.678384e-01	3.653570e-01	4.444005e-01
2	2R_19657779_SNP	19657779	8	G	T	0.456	8.844389e-01	2.233863e+00	1.000000e-05	1.000000e-05	6.927167e-01	6.990332e-01	8.239078e-01
2	2R_19657795_SNP	19657795	6	T	C	0.221	1.976554e+00	2.658323e+00	1.000000e-05	1.000000e-05	4.583061e-01	4.573207e-01	7.149867e-01
2	2R_19657807_SNP	19657807	3	A	G	0.197	-4.950929e-01	2.765173e+00	1.000000e-05	1.000000e-05	8.581401e-01	8.810297e-01	9.266878e-01
2	2R_19657827_SNP	19657827	7	C	A	0.230	1.312806e+00	2.635019e+00	1.000000e-05	1.000000e-05	6.190526e-01	6.223178e-01	8.810662e-01
2	2R_19657833_SNP	19657833	7	A	C	0.230	-4.820663e+00	2.611878e+00	9.750858e-03	4.000135e-02	6.688563e-02	6.444641e-02	1.253767e-01
2	2R_19657835_SNP	19657835	10	T	C	0.476	5.874767e+00	2.192757e+00	1.000000e-05	1.000000e-05	8.193546e-03	7.530928e-03	4.331723e-02
2	2R_19657842_SNP	19657842	6	A	G	0.235	-4.187061e+00	2.591113e+00	1.000000e-05	8.495816e-03	1.081829e-01	1.048545e-01	1.878659e-01
2	2R_19657872_SNP	19657872	3	A	T	0.138	2.131864e-01	3.244608e+00	1.000000e-05	1.000000e+05	9.476992e-01	9.596178e-01	9.596844e-01
2	2R_19657876_SNP	19657876	6	T	A	0.242	-4.006535e+00	2.576124e+00	1.000000e-05	7.141033e-03	1.219646e-01	1.185016e-01	1.850286e-01
2	2R_19657883_SNP	19657883	5	T	A	0.200	1.241800e+00	2.763753e+00	1.000000e-05	1.000000e-05	6.538434e-01	6.584222e-01	9.106545e-01
2	2R_19658028_SNP	19658028	1	T	A	0.058	-4.461311e-01	4.663579e+00	1.000000e-05	1.000000e+05	9.239144e-01	8.236876e-01	8.240006e-01
2	2R_19658048_SNP	19658048	4	A	T	0.132	-6.567603e+00	3.270304e+00	4.054824e-01	1.151696e+00	4.638754e-02	4.981649e-02	5.544085e-02
2	2R_19658090_SNP	19658090	5	C	T	0.060	-3.448108e+00	4.690728e+00	6.229041e-02	5.369324e-02	4.634172e-01	4.854522e-01	5.165760e-01
2	2R_19658096_SNP	19658096	6	T	C	0.289	5.140047e+00	2.428128e+00	1.000000e-05	1.000000e-05	3.589866e-02	3.402876e-02	3.692896e-01
2	2R_19658200_SNP	19658200	9	T	G	0.144	3.670985e+00	3.168530e+00	1.000000e-05	1.000000e-05	2.484458e-01	2.448421e-01	4.074286e-01
2	2R_19658218_SNP	19658218	2	C	T	0.111	-5.089799e-02	3.490686e+00	1.000000e-05	1.000000e+05	9.883855e-01	9.161931e-01	9.163333e-01
2	2R_19658221_SNP	19658221	3	G	A	0.105	-9.788799e-01	3.586961e+00	1.000000e-05	1.000000e+05	7.853008e-01	6.915745e-01	6.922051e-01
2	2R_19658225_SNP	19658225	2	C	G	0.111	-5.089799e-02	3.490686e+00	1.000000e-05	1.000000e+05	9.883855e-01	9.161931e-01	9.163333e-01
2	2R_19658240_SNP	19658240	4	T	C	0.099	-3.421437e+00	3.759831e+00	7.647625e-02	1.000000e+05	3.642645e-01	2.233643e-01	2.263547e-01
2	2R_19658345_SNP	19658345	13	A	T	0.408	-7.389364e-01	2.303384e+00	1.000000e-05	1.000000e-05	7.487991e-01	7.583791e-01	8.369591e-01
2	2R_19658595_SNP	19658595	1	A	G	0.065	8.428451e+00	4.414215e+00	1.000000e-05	1.000000e+05	5.809606e-02	3.768643e-02	4.073168e-02
2	2R_19658601_SNP	19658601	7	A	G	0.392	-1.039585e+00	2.292445e+00	1.000000e-05	1.000000e+05	6.508478e-01	6.135315e-01	6.144085e-01
2	2R_19658684_SNP	19658684	9	A	T	0.445	6.102520e-01	2.247918e+00	1.000000e-05	1.000000e-05	7.863946e-01	7.989924e-01	9.969348e-01
2	2R_19658694_SNP	19658694	3	A	G	0.086	3.513495e-01	3.943955e+00	1.000000e-05	1.000000e+05	9.291312e-01	7.575458e-01	7.580045e-01
2	2R_19658695_SNP	19658695	17	G	C	0.210	-1.735466e+00	2.816089e+00	1.000000e-05	1.000000e+05	5.386394e-01	4.093185e-01	4.111239e-01
2	2R_19658697_SNP	19658697	7	A	T	0.453	9.978667e-02	2.232985e+00	1.000000e-05	1.000000e+05	9.644150e-01	8.159603e-01	8.162891e-01
2	2R_19658704_SNP	19658704	5	C	A	0.187	2.651119e+00	2.847056e+00	1.000000e-05	1.000000e-05	3.532376e-01	3.505658e-01	4.134897e-01
2	2R_19658705_SNP	19658705	7	A	T	0.176	3.486032e+00	2.933572e+00	1.000000e-05	1.000000e-05	2.365594e-01	2.329024e-01	3.019080e-01
2	2R_19658763_SNP	19658763	2	C	T	0.163	-1.059789e+00	2.952508e+00	1.000000e-05	1.000000e+05	7.201341e-01	6.259345e-01	6.267688e-01
2	2R_19658765_SNP	19658765	1	T	C	0.065	6.951011e-01	4.412641e+00	1.000000e-05	1.000000e+05	8.750402e-01	7.079358e-01	7.085209e-01
2	2R_19658796_SNP	19658796	3	A	G	0.145	-1.583880e+00	3.110354e+00	1.000000e-05	1.000000e+05	6.113308e-01	4.958499e-01	4.972075e-01
2	2R_19658799_DEL	19658799	9	T	TT	0.253	1.483876e+00	2.564717e+00	1.000000e-05	1.000000e-05	5.637335e-01	5.652525e-01	6.435917e-01
2	2R_19658839_SNP	19658839	9	G	C	0.336	1.427953e-01	2.366041e+00	1.000000e-05	1.000000e+05	9.519546e-01	8.665759e-01	8.668052e-01
2	2R_19658896_SNP	19658896	6	C	T	0.322	-1.712445e+00	2.361864e+00	1.000000e-05	1.000000e-05	4.695423e-01	4.687819e-01	4.871491e-01
2	2R_19658904_SNP	19658904	5	A	G	0.320	-1.682663e+00	2.358294e+00	1.000000e-05	1.000000e-05	4.766253e-01	4.760114e-01	4.931923e-01
2	2R_19658906_SNP	19658906	2	A	G	0.346	-3.133158e-01	2.300419e+00	1.000000e-05	1.000000e+05	8.918438e-01	6.654811e-01	6.661884e-01
2	2R_19658918_SNP	19658918	5	A	C	0.360	-1.754461e+00	2.294433e+00	1.000000e-05	1.000000e+05	4.456596e-01	1.718190e-01	1.751254e-01
2	2R_19658933_SNP	19658933	3	C	T	0.434	2.315152e+00	2.200757e+00	1.000000e-05	1.000000e-05	2.944783e-01	2.911864e-01	3.726576e-01
2	2R_19658950_DEL	19658950	5	CACTC	C	0.327	-6.651676e-01	2.350142e+00	1.000000e-05	1.000000e+05	7.775367e-01	7.774804e-01	7.778927e-01
2	2R_19659023_SNP	19659023	3	A	T	0.118	1.452603e-01	3.418661e+00	1.000000e-05	1.000000e+05	9.661635e-01	7.921295e-01	7.925091e-01
2	2R_19659108_SNP	19659108	7	A	G	0.176	-1.062065e+00	2.925209e+00	1.000000e-05	1.000000e+05	7.170546e-01	5.073063e-01	5.086107e-01
2	2R_19659139_SNP	19659139	22	T	G	0.406	2.245850e-01	2.383138e+00	1.000000e-05	1.000000e+05	9.250433e-01	7.667797e-01	7.672166e-01
2	2R_19659325_SNP	19659325	12	T	C	0.252	5.647860e-01	2.600379e+00	1.000000e-05	1.000000e-05	8.283486e-01	8.458265e-01	9.604640e-01
2	2R_19659406_SNP	19659406	3	A	G	0.099	7.938006e-01	3.674308e+00	1.000000e-05	1.000000e-05	8.292456e-01	8.468552e-01	9.425833e-01
2	2R_19659418_DEL	19659418	16	G	GACAGAAAGT	0.108	5.473464e-01	3.698692e+00	1.000000e-05	1.000000e-05	8.825517e-01	9.126171e-01	9.250582e-01
2	2R_19659493_SNP	19659493	3	C	T	0.086	-1.989671e+00	3.931493e+00	1.000000e-05	1.000000e+05	6.135298e-01	4.775386e-01	4.789840e-01
2	2R_19659562_SNP	19659562	3	A	G	0.072	3.258922e+00	4.216901e+00	1.000000e-05	1.000000e-05	4.408267e-01	4.395090e-01	6.100805e-01
2	2R_19659570_SNP	19659570	3	A	C	0.066	3.169831e+00	4.408186e+00	1.000000e-05	1.000000e-05	4.731967e-01	4.725115e-01	6.675060e-01
2	2R_19659585_SNP	19659585	4	A	T	0.179	4.110192e-01	2.904171e+00	1.000000e-05	1.000000e+05	8.876409e-01	5.672391e-01	5.682883e-01
2	2R_19659697_INS	19659697	22	TGTTTTTGTGC	T	0.128	-1.710054e+00	3.507010e+00	1.000000e-05	1.000000e+05	6.265285e-01	6.188621e-01	6.197206e-01
2	2R_19659754_SNP	19659754	3	A	G	0.079	8.182877e-01	4.058947e+00	1.000000e-05	1.000000e-05	8.404982e-01	8.599013e-01	9.604235e-01
2	2R_19659951_SNP	19659951	12	C	A	0.392	2.258484e+00	2.306410e+00	1.000000e-05	1.000000e-05	3.290270e-01	3.260709e-01	5.642361e-01
2	2R_19660044_SNP	19660044	3	T	C	0.132	2.626502e+00	3.231017e+00	1.000000e-05	1.000000e-05	4.175455e-01	4.158179e-01	6.939880e-01
2	2R_19660051_SNP	19660051	6	A	G	0.456	-2.958967e-01	2.230593e+00	1.000000e-05	1.000000e+05	8.946426e-01	8.639317e-01	8.641660e-01
2	2R_19660103_SNP	19660103	9	C	T	0.363	5.020851e+00	2.301540e+00	1.000000e-05	1.000000e-05	3.068162e-02	2.898947e-02	9.092199e-02
2	2R_19660144_SNP	19660144	3	A	G	0.066	1.653117e+00	4.413189e+00	1.000000e-05	1.000000e-05	7.084907e-01	7.156177e-01	8.408853e-01
2	2R_19660227_SNP	19660227	2	C	T	0.098	1.202703e+00	3.669478e+00	1.000000e-05	1.000000e-05	7.435451e-01	7.527677e-01	9.420456e-01
2	2R_19660295_SNP	19660295	2	A	G	0.098	1.202703e+00	3.669478e+00	1.000000e-05	1.000000e-05	7.435451e-01	7.527677e-01	9.420456e-01
2	2R_19660426_SNP	19660426	3	C	T	0.197	-1.064024e+00	2.749980e+00	1.000000e-05	1.000000e+05	6.993560e-01	6.913316e-01	6.919628e-01
2	2R_19660436_SNP	19660436	8	A	T	0.211	-1.827999e+00	2.725613e+00	1.000000e-05	1.000000e-05	5.034458e-01	5.034211e-01	6.897826e-01
2	2R_19660453_SNP	19660453	9	T	C	0.226	2.367461e+00	2.676132e+00	1.000000e-05	1.000000e-05	3.777384e-01	3.753941e-01	7.895475e-01
2	2R_19660467_SNP	19660467	12	T	G	0.238	4.673201e+00	2.626969e+00	1.000000e-05	1.000000e-05	7.724944e-02	7.437885e-02	2.542219e-01
2	2R_19660497_SNP	19660497	4	A	G	0.113	2.451045e+00	3.481314e+00	1.000000e-05	1.000000e-05	4.824743e-01	4.819842e-01	8.918737e-01
2	2R_19660536_SNP	19660536	0	A	G	0.077	-6.998054e-01	4.077726e+00	1.000000e-05	1.000000e+05	8.639673e-01	6.997089e-01	7.003166e-01
2	2R_19660572_SNP	19660572	3	G	A	0.066	2.765376e+00	4.421719e+00	1.000000e-05	1.000000e-05	5.326415e-01	5.333237e-01	5.717707e-01
2	2R_19660590_SNP	19660590	18	G	T	0.387	-9.396630e-01	2.368449e+00	1.000000e-05	1.000000e+05	6.921143e-01	6.347545e-01	6.355593e-01
2	2R_19660591_SNP	19660591	15	C	T	0.400	-1.264791e+00	2.329722e+00	1.000000e-05	1.000000e+05	5.879984e-01	5.191638e-01	5.204146e-01
2	2R_19660773_SNP	19660773	2	G	T	0.078	-2.309006e+00	4.058758e+00	1.000000e-05	1.000000e+05	5.702672e-01	5.365939e-01	5.377689e-01
2	2R_19660800_SNP	19660800	3	A	T	0.072	-5.080347e+00	4.263885e+00	1.283132e-01	1.559623e-01	2.353211e-01	2.490879e-01	3.721966e-01
2	2R_19660811_SNP	19660811	9	C	G	0.308	3.583278e+00	2.402374e+00	1.000000e-05	1.000000e-05	1.378878e-01	1.343139e-01	2.871727e-01
2	2R_19660821_SNP	19660821	5	T	C	0.180	4.522146e+00	2.844390e+00	1.000000e-05	1.000000e-05	1.139470e-01	1.105726e-01	2.335456e-01
2	2R_19660839_DEL	19660839	2	G	GGAA	0.065	2.813241e+00	4.421152e+00	1.000000e-05	1.000000e-05	5.255287e-01	5.260321e-01	5.545342e-01
2	2R_19660871_SNP	19660871	5	T	A	0.260	-3.252501e+00	2.498109e+00	1.000000e-05	1.000000e-05	1.948909e-01	1.911453e-01	3.156134e-01
2	2R_19660942_SNP	19660942	0	G	T	0.065	-5.861763e+00	4.467458e+00	2.125013e-01	3.199156e-01	1.914636e-01	2.081560e-01	2.160554e-01
2	2R_19660984_SNP	19660984	6	C	G	0.174	5.223713e+00	2.882152e+00	1.000000e-05	1.000000e-05	7.189248e-02	6.912049e-02	1.566395e-01
2	2R_19661061_SNP	19661061	4	C	T	0.066	8.154015e-02	4.417684e+00	1.000000e-05	1.000000e+05	9.852980e-01	6.416701e-01	6.424523e-01
2	2R_19661065_SNP	19661065	7	G	C	0.189	-3.906161e+00	2.818230e+00	2.882894e-02	1.000000e+05	1.677667e-01	1.552225e-01	1.586152e-01
2	2R_19661127_SNP	19661127	0	T	C	0.071	-1.968048e+00	4.218251e+00	1.000000e-05	1.000000e+05	6.414860e-01	5.717567e-01	5.727882e-01
2	2R_19661234_SNP	19661234	6	A	T	0.174	3.601416e+00	2.908849e+00	1.000000e-05	1.000000e-05	2.175916e-01	2.138745e-01	4.629427e-01
2	2R_19661275_SNP	19661275	9	A	G	0.185	3.607000e+00	2.871505e+00	1.000000e-05	1.000000e-05	2.109940e-01	2.072636e-01	4.337666e-01
2	2R_19661323_SNP	19661323	7	A	T	0.189	4.261494e+00	2.821737e+00	1.000000e-05	1.000000e-05	1.330588e-01	1.295182e-01	3.292000e-01
2	2R_19661352_INS	19661352	23	TGCT	T	0.492	3.180891e+00	2.361786e+00	1.000000e-05	1.000000e-05	1.800442e-01	1.763076e-01	1.948134e-01
2	2R_19661375_SNP	19661375	15	T	A	0.421	1.576038e+00	2.346051e+00	1.000000e-05	1.000000e+05	5.027414e-01	4.653027e-01	4.668089e-01
2	2R_19661425_DEL	19661425	13	ATA	A	0.268	-6.275709e+00	2.512364e+00	7.437113e-02	1.235286e-01	1.355673e-02	1.301686e-02	2.542731e-02
2	2R_19661542_SNP	19661542	8	A	G	0.129	-1.147510e-01	3.323410e+00	1.000000e-05	1.000000e+05	9.725013e-01	9.344412e-01	9.345501e-01
2	2R_19661574_SNP	19661574	4	T	C	0.272	5.809169e-01	2.468907e+00	1.000000e-05	1.000000e-05	8.142979e-01	8.298890e-01	9.564915e-01
2	2R_19661583_SNP	19661583	4	T	G	0.099	-7.137460e-01	3.679689e+00	1.000000e-05	1.000000e+05	8.464591e-01	6.056457e-01	6.065506e-01
2	2R_19661601_SNP	19661601	5	T	C	0.093	-7.446735e-01	3.803672e+00	1.000000e-05	1.000000e-05	8.450458e-01	8.652578e-01	8.965506e-01
2	2R_19661629_SNP	19661629	3	A	G	0.138	-2.392708e+00	3.174575e+00	1.000000e-05	1.000000e+05	4.521895e-01	4.287170e-01	4.304149e-01
2	2R_19661703_SNP	19661703	3	T	C	0.072	1.309018e+00	4.243706e+00	1.000000e-05	1.000000e+05	7.581539e-01	7.483141e-01	7.487951e-01
2	2R_19661706_SNP	19661706	6	T	G	0.074	4.397397e+00	4.213434e+00	1.000000e-05	1.000000e-05	2.982992e-01	2.950403e-01	3.560223e-01
2	2R_19661713_SNP	19661713	11	A	C	0.257	6.048031e-01	2.573520e+00	1.000000e-05	1.000000e-05	8.145173e-01	8.301355e-01	9.820666e-01
2	2R_19661716_SNP	19661716	7	A	T	0.203	6.717067e-01	2.758866e+00	1.000000e-05	1.000000e-05	8.079680e-01	8.228034e-01	9.864704e-01
2	2R_19661733_SNP	19661733	0	T	G	0.058	-5.279463e+00	4.750193e+00	2.726348e-01	1.000000e+05	2.681422e-01	2.288291e-01	2.317837e-01
2	2R_19661766_SNP	19661766	5	A	C	0.320	3.003576e+00	2.349663e+00	1.000000e-05	1.000000e-05	2.030919e-01	1.993508e-01	3.267136e-01
2	2R_19661807_SNP	19661807	8	T	C	0.177	1.715806e+00	2.915770e+00	1.000000e-05	1.000000e-05	5.570987e-01	5.584313e-01	7.661149e-01
2	2R_19661905_SNP	19661905	7	C	T	0.338	6.231731e-01	2.344757e+00	1.000000e-05	1.000000e-05	7.907742e-01	8.037895e-01	9.031209e-01
2	2R_19661914_SNP	19661914	8	G	C	0.279	-9.302191e-01	2.481990e+00	1.000000e-05	1.000000e+05	7.083408e-01	6.430973e-01	6.438748e-01
2	2R_19662026_SNP	19662026	4	A	G	0.126	-1.110414e-01	3.327360e+00	1.000000e-05	1.000000e+05	9.734215e-01	9.832490e-01	9.832766e-01
2	2R_19662048_SNP	19662048	8	C	T	0.497	-1.038230e+00	2.226869e+00	1.000000e-05	1.000000e-05	6.417192e-01	6.458178e-01	7.310676e-01
2	2R_19662067_SNP	19662067	7	A	G	0.223	3.433138e+00	2.659321e+00	1.000000e-05	1.000000e-05	1.986696e-01	1.949253e-01	3.168202e-01
2	2R_19662191_SNP	19662191	12	A	C	0.434	7.029208e-01	2.286749e+00	1.000000e-05	1.000000e-05	7.589683e-01	7.692791e-01	9.554634e-01
2	2R_19662339_SNP	19662339	4	C	T	0.113	-6.352658e+00	3.475906e+00	1.730292e-01	2.546834e-01	6.956668e-02	7.222813e-02	9.697644e-02
2	2R_19662576_SNP	19662576	3	G	T	0.092	-5.230890e-01	3.784898e+00	1.000000e-05	1.000000e+05	8.902619e-01	6.585570e-01	6.592855e-01
2	2R_19662599_SNP	19662599	6	A	G	0.248	-1.118372e-02	2.589547e+00	1.000000e-05	1.000000e+05	9.965598e-01	7.980816e-01	7.984483e-01
2	2R_19662611_SNP	19662611	4	C	T	0.437	6.292296e-02	2.217608e+00	1.000000e-05	1.000000e+05	9.774009e-01	9.920575e-01	9.920706e-01
2	2R_19662613_SNP	19662613	7	A	T	0.284	7.732415e-01	2.468292e+00	1.000000e-05	1.000000e+05	7.545051e-01	7.269999e-01	7.275345e-01
2	2R_19662796_SNP	19662796	7	G	A	0.426	2.318326e+00	2.235864e+00	1.000000e-05	1.000000e+05	3.014378e-01	2.367223e-01	2.396247e-01
2	2R_19662798_SNP	19662798	5	A	T	0.340	1.533427e+00	2.322623e+00	1.000000e-05	1.000000e-05	5.101160e-01	5.102466e-01	5.762303e-01
2	2R_19662810_SNP	19662810	6	T	C	0.383	-1.584015e-01	2.288086e+00	1.000000e-05	1.000000e+05	9.448985e-01	9.487804e-01	9.488652e-01
2	2R_19662820_SNP	19662820	10	T	G	0.248	6.172282e-01	2.615990e+00	1.000000e-05	1.000000e-05	8.137934e-01	8.293224e-01	9.683705e-01
2	2R_19662830_SNP	19662830	3	G	A	0.066	-6.060620e-01	4.424864e+00	1.000000e-05	1.000000e-05	8.912378e-01	9.250848e-01	9.439888e-01
2	2R_19662860_SNP	19662860	3	A	T	0.072	-6.985125e+00	4.273385e+00	2.424709e-01	3.303104e-01	1.042097e-01	1.122556e-01	1.678215e-01
2	2R_19662882_SNP	19662882	2	A	G	0.072	2.779502e+00	4.223016e+00	1.000000e-05	1.000000e-05	5.114184e-01	5.115797e-01	8.244319e-01
2	2R_19662888_SNP	19662888	9	A	C	0.342	7.845752e-01	2.371582e+00	1.000000e-05	1.000000e-05	7.412334e-01	7.503028e-01	9.104416e-01
2	2R_19662893_SNP	19662893	7	T	C	0.243	9.753271e-01	2.594808e+00	1.000000e-05	1.000000e-05	7.075328e-01	7.146085e-01	9.910184e-01
2	2R_19662896_SNP	19662896	13	A	T	0.303	-1.114895e-02	2.467821e+00	1.000000e-05	1.000000e+05	9.964013e-01	8.255503e-01	8.258595e-01
2	2R_19662904_SNP	19662904	7	G	T	0.446	7.759201e-01	2.238956e+00	1.000000e-05	1.000000e-05	7.294054e-01	7.377269e-01	9.863913e-01
2	2R_19662920_SNP	19662920	2	T	A	0.072	2.779502e+00	4.223016e+00	1.000000e-05	1.000000e-05	5.114184e-01	5.115797e-01	8.244319e-01
2	2R_19662941_SNP	19662941	5	A	G	0.127	-2.383592e+00	3.314911e+00	1.000000e-05	1.000000e-05	4.732132e-01	4.725282e-01	6.201583e-01
2	2R_19662949_SNP	19662949	6	T	A	0.309	-1.435116e+00	2.407539e+00	1.000000e-05	1.000000e+05	5.520001e-01	5.402281e-01	5.413877e-01
2	2R_19662976_SNP	19662976	3	A	T	0.092	-2.102758e-01	3.791990e+00	1.000000e-05	1.000000e+05	9.558507e-01	6.972291e-01	6.978437e-01
2	2R_19662977_SNP	19662977	6	G	T	0.255	-6.217035e-01	2.538252e+00	1.000000e-05	1.000000e+05	8.068381e-01	4.084193e-01	4.102299e-01
2	2R_19663008_SNP	19663008	2	T	C	0.065	-2.909939e+00	4.465045e+00	4.567414e-02	1.000000e+05	5.155689e-01	4.432125e-01	4.448327e-01
2	2R_19663011_SNP	19663011	2	A	T	0.209	1.578718e+00	2.679924e+00	1.000000e-05	1.000000e+05	5.566749e-01	4.966268e-01	4.979807e-01
2	2R_19663055_SNP	19663055	5	G	A	0.233	-2.470275e-01	2.606583e+00	1.000000e-05	1.000000e+05	9.246218e-01	9.504038e-01	9.504858e-01
2	2R_19663059_SNP	19663059	5	T	G	0.233	-2.470275e-01	2.606583e+00	1.000000e-05	1.000000e+05	9.246218e-01	9.504038e-01	9.504858e-01
2	2R_19663061_SNP	19663061	5	T	C	0.233	-4.972378e-01	2.606441e+00	1.000000e-05	1.000000e-05	8.489583e-01	8.699120e-01	9.945630e-01
2	2R_19663139_SNP	19663139	6	A	G	0.101	-9.523694e-01	3.674875e+00	1.000000e-05	1.000000e+05	7.958648e-01	5.932044e-01	5.941545e-01
2	2R_19663270_SNP	19663270	6	A	T	0.221	-2.943038e+00	2.655947e+00	1.000000e-05	1.000000e-05	2.695717e-01	2.660910e-01	3.712517e-01
2	2R_19663303_SNP	19663303	10	A	G	0.310	3.163642e+00	2.410182e+00	1.000000e-05	1.000000e-05	1.912910e-01	1.875455e-01	3.091311e-01
2	2R_19663310_DEL	19663310	30	A	AA	0.440	4.500491e+00	2.404015e+00	1.000000e-05	1.000000e-05	6.311770e-02	6.052417e-02	1.547995e-01
2	2R_19663327_INS	19663327	4	GTGCATATATGTGCATATA	AG	0.099	4.088160e+00	3.703202e+00	1.000000e-05	1.000000e-05	2.713582e-01	2.678895e-01	3.744321e-01
2	2R_19663442_SNP	19663442	2	C	G	0.059	6.013488e+00	4.664853e+00	1.000000e-05	1.000000e-05	1.993198e-01	1.955758e-01	2.180411e-01
2	2R_19663462_SNP	19663462	5	C	G	0.120	6.935763e-02	3.423991e+00	1.000000e-05	1.000000e+05	9.838654e-01	8.479794e-01	8.482441e-01
2	2R_19663466_SNP	19663466	4	A	G	0.060	-2.127741e-01	4.639588e+00	1.000000e-05	1.000000e+05	9.634816e-01	7.061649e-01	7.067548e-01
2	2R_19663507_SNP	19663507	2	T	C	0.059	-1.593779e+00	4.652813e+00	1.000000e-05	1.000000e+05	7.324171e-01	4.786637e-01	4.801036e-01
2	2R_19663508_SNP	19663508	1	A	C	0.078	1.547464e+00	4.059254e+00	1.000000e-05	1.000000e-05	7.035732e-01	7.104400e-01	9.821573e-01
2	2R_19663551_SNP	19663551	6	G	C	0.074	5.710565e-01	4.235904e+00	1.000000e-05	1.000000e+05	8.929378e-01	8.157466e-01	8.160759e-01
2	2R_19663577_SNP	19663577	4	C	A	0.073	1.882801e+00	4.229511e+00	1.000000e-05	1.000000e+05	6.568388e-01	5.870989e-01	5.880716e-01
2	2R_19663658_SNP	19663658	12	A	C	0.406	-1.156797e+00	2.335770e+00	1.000000e-05	1.000000e-05	6.211368e-01	6.244754e-01	6.299732e-01
2	2R_19663700_SNP	19663700	8	C	A	0.088	-2.845228e+00	3.938861e+00	1.659053e-02	2.081274e-02	4.711905e-01	4.767756e-01	4.919399e-01
2	2R_19663711_SNP	19663711	4	T	C	0.093	2.577198e+00	3.784531e+00	1.000000e-05	1.000000e+05	4.969188e-01	4.666248e-01	4.681243e-01
2	2R_19663712_SNP	19663712	6	C	A	0.409	-1.159103e+00	2.279284e+00	1.000000e-05	1.000000e-05	6.118131e-01	6.148280e-01	6.901081e-01
2	2R_19663724_SNP	19663724	16	A	G	0.374	-1.564659e+00	2.389205e+00	1.000000e-05	1.000000e+05	5.135303e-01	4.412875e-01	4.429179e-01
2	2R_19663743_SNP	19663743	3	A	G	0.066	7.756895e-01	4.414778e+00	1.000000e-05	1.000000e+05	8.607612e-01	8.022505e-01	8.026082e-01
2	2R_19663752_SNP	19663752	2	T	G	0.072	5.944767e+00	4.196072e+00	1.000000e-05	1.000000e-05	1.586035e-01	1.549226e-01	2.095173e-01
2	2R_19663762_SNP	19663762	10	G	T	0.200	3.699414e+00	2.787905e+00	1.000000e-05	1.000000e-05	1.865147e-01	1.827713e-01	2.880060e-01
2	2R_19663810_SNP	19663810	8	T	C	0.490	3.813849e-01	2.226628e+00	1.000000e-05	1.000000e+05	8.642285e-01	8.330312e-01	8.333253e-01
2	2R_19663811_SNP	19663811	3	A	G	0.217	2.634328e+00	2.648297e+00	1.000000e-05	1.000000e-05	3.214508e-01	3.184140e-01	5.640449e-01
2	2R_19663848_SNP	19663848	4	G	T	0.079	-7.527552e-01	4.069713e+00	1.000000e-05	1.000000e+05	8.535029e-01	5.154793e-01	5.167467e-01
2	2R_19663857_SNP	19663857	3	A	G	0.059	1.285050e-01	4.642576e+00	1.000000e-05	1.000000e+05	9.779539e-01	9.747024e-01	9.747441e-01
2	2R_19663858_SNP	19663858	2	A	G	0.059	-1.593779e+00	4.652813e+00	1.000000e-05	1.000000e+05	7.324171e-01	4.786637e-01	4.801036e-01
2	2R_19663909_SNP	19663909	10	A	T	0.483	2.292089e+00	2.254888e+00	1.000000e-05	1.000000e-05	3.110075e-01	3.078658e-01	5.998031e-01
2	2R_19663913_SNP	19663913	10	T	C	0.372	-1.520987e+00	2.321868e+00	1.000000e-05	1.000000e+05	5.134125e-01	4.971952e-01	4.985464e-01
2	2R_19663936_SNP	19663936	9	A	C	0.466	-1.778961e+00	2.240685e+00	1.000000e-05	1.000000e+05	4.284703e-01	3.324159e-01	3.346855e-01
2	2R_19663938_SNP	19663938	2	G	A	0.072	2.481349e+00	4.219182e+00	1.000000e-05	1.000000e-05	5.573302e-01	5.586692e-01	8.647733e-01
2	2R_19664014_SNP	19664014	5	A	G	0.187	7.840066e-01	2.829520e+00	1.000000e-05	1.000000e-05	7.820943e-01	7.942978e-01	8.785326e-01
2	2R_19664071_SNP	19664071	11	T	A	0.160	2.857424e+00	3.065384e+00	1.000000e-05	1.000000e-05	3.527329e-01	3.500547e-01	4.623461e-01
2	2R_19664172_DEL	19664172	5	T	TGGCCGAAG	0.080	4.785800e+00	4.070295e+00	1.000000e-05	1.000000e-05	2.415184e-01	2.378822e-01	6.638948e-01
2	2R_19664177_SNP	19664177	21	G	A	0.224	3.073188e+00	2.793093e+00	1.000000e-05	1.000000e-05	2.729490e-01	2.694912e-01	4.655348e-01
2	2R_19664181_SNP	19664181	1	T	A	0.052	2.572154e+00	4.927736e+00	1.000000e-05	1.000000e+05	6.024477e-01	4.830214e-01	4.844401e-01
2	2R_19664210_SNP	19664210	4	A	G	0.172	1.174874e+00	2.908390e+00	1.000000e-05	1.000000e-05	6.868098e-01	6.928401e-01	7.724745e-01
2	2R_19664232_SNP	19664232	9	T	C	0.479	-1.889443e+00	2.234924e+00	1.000000e-05	1.000000e-05	3.992070e-01	3.971822e-01	5.360449e-01
2	2R_19664248_SNP	19664248	2	A	G	0.052	3.867345e+00	4.913031e+00	1.000000e-05	1.000000e-05	4.324135e-01	4.309434e-01	5.202541e-01
2	2R_19664262_SNP	19664262	1	A	G	0.058	2.374949e+00	4.653595e+00	1.000000e-05	1.000000e-05	6.105486e-01	6.135206e-01	6.852960e-01
2	2R_19664263_SNP	19664263	2	A	G	0.052	8.006258e-01	4.925650e+00	1.000000e-05	1.000000e-05	8.710948e-01	8.973249e-01	9.789583e-01
2	2R_19664319_SNP	19664319	6	T	G	0.168	2.150416e+00	2.954045e+00	1.000000e-05	1.000000e-05	4.677602e-01	4.669634e-01	5.675292e-01
2	2R_19664374_DEL	19664374	25	CAGC	C	0.138	5.548284e+00	3.407482e+00	1.000000e-05	1.000000e-05	1.055396e-01	1.022573e-01	3.106253e-01
2	2R_19664422_DEL	19664422	3	C	CCTTC	0.079	-3.577060e+00	4.095125e+00	3.432565e-02	3.941521e-02	3.837728e-01	3.909973e-01	5.399420e-01
2	2R_19664479_SNP	19664479	9	T	C	0.315	2.255778e+00	2.405579e+00	1.000000e-05	1.000000e-05	3.498721e-01	3.471584e-01	3.956013e-01
2	2R_19664480_SNP	19664480	7	A	T	0.324	2.660336e+00	2.361794e+00	1.000000e-05	1.000000e-05	2.617695e-01	2.582392e-01	2.882561e-01
2	2R_19664598_SNP	19664598	5	T	G	0.320	3.536142e+00	2.371130e+00	1.000000e-05	1.000000e+05	1.379468e-01	1.153371e-01	1.188732e-01
2	2R_19664702_SNP	19664702	10	C	T	0.414	-2.129875e-01	2.277263e+00	1.000000e-05	1.000000e+05	9.256074e-01	7.209873e-01	7.215375e-01
2	2R_19664712_DEL	19664712	9	T	TGGCTTT	0.158	-3.630092e+00	3.055995e+00	2.118799e-02	4.472775e-02	2.367417e-01	2.359847e-01	3.111468e-01
2	2R_19664721_SNP	19664721	4	C	T	0.113	4.637129e+00	3.457900e+00	1.000000e-05	1.000000e-05	1.819129e-01	1.781739e-01	3.297095e-01
2	2R_19664725_SNP	19664725	7	T	G	0.162	-4.020748e+00	3.003170e+00	6.099170e-02	1.000000e+05	1.826234e-01	1.732930e-01	1.765913e-01
2	2R_19664733_DEL	19664733	27	T	TTTTGGT	0.102	-8.998215e-01	3.948286e+00	1.000000e-05	1.000000e+05	8.200289e-01	7.710139e-01	7.714410e-01
2	2R_19664837_SNP	19664837	1	T	C	0.091	-4.378684e+00	3.808726e+00	1.274890e-01	1.000000e+05	2.520956e-01	1.778518e-01	1.811243e-01
2	2R_19664879_SNP	19664879	12	G	A	0.336	-3.394634e+00	2.374144e+00	1.000000e-05	1.000000e+05	1.548166e-01	1.447860e-01	1.482265e-01
2	2R_19665032_SNP	19665032	2	T	C	0.065	-3.207437e+00	4.436294e+00	4.610061e-02	1.000000e+05	4.707915e-01	3.753293e-01	3.773328e-01
2	2R_19665096_SNP	19665096	2	G	C	0.052	-3.172938e+00	4.946193e+00	6.539723e-02	4.767892e-02	5.221699e-01	5.522221e-01	5.568707e-01
2	2R_19665171_SNP	19665171	5	A	G	0.053	3.955108e+00	4.916584e+00	1.000000e-05	1.000000e-05	4.223980e-01	4.207528e-01	6.891621e-01
2	2R_19665216_SNP	19665216	1	G	A	0.071	2.564363e+00	4.217544e+00	1.000000e-05	1.000000e-05	5.440798e-01	5.450592e-01	7.863728e-01
2	2R_19665265_SNP	19665265	1	T	G	0.071	4.277981e+00	4.236770e+00	1.000000e-05	1.000000e-05	3.142308e-01	3.111207e-01	3.659406e-01
2	2R_19665267_SNP	19665267	3	C	T	0.072	-1.094990e+00	4.225060e+00	1.000000e-05	1.000000e+05	7.958581e-01	6.344710e-01	6.352768e-01
2	2R_19665366_SNP	19665366	1	A	G	0.052	-1.400541e+00	4.913431e+00	1.000000e-05	1.000000e+05	7.759989e-01	4.827129e-01	4.841331e-01
2	2R_19665434_DEL	19665434	9	C	CAT	0.068	4.875378e+00	4.408860e+00	1.000000e-05	1.000000e-05	2.705543e-01	2.670801e-01	6.189952e-01
2	2R_19665533_SNP	19665533	11	T	G	0.410	-2.663560e+00	2.286492e+00	1.000000e-05	1.000000e-05	2.458800e-01	2.422638e-01	6.185694e-01
2	2R_19665534_SNP	19665534	5	A	T	0.173	1.203893e+00	2.942565e+00	1.000000e-05	1.000000e-05	6.830198e-01	6.888711e-01	9.509605e-01
2	2R_19665548_SNP	19665548	6	A	C	0.107	1.352006e+00	3.570207e+00	1.000000e-05	1.000000e-05	7.054455e-01	7.124104e-01	8.838659e-01
2	2R_19665572_SNP	19665572	3	C	G	0.204	7.846855e-01	2.732257e+00	1.000000e-05	1.000000e-05	7.743556e-01	7.858857e-01	8.371610e-01
2	2R_19665588_SNP	19665588	2	T	C	0.059	2.911029e+00	4.654426e+00	1.000000e-05	1.000000e-05	5.326252e-01	5.333070e-01	6.998482e-01
2	2R_19665689_INS	19665689	5	CATTGCTGCGAC	C	0.053	1.629854e+00	4.910683e+00	1.000000e-05	1.000000e-05	7.404223e-01	7.494386e-01	8.447105e-01
2	2R_19665742_SNP	19665742	11	T	A	0.375	-2.102331e+00	2.357136e+00	1.000000e-05	1.000000e-05	3.738561e-01	3.714572e-01	4.411373e-01
2	2R_19665781_SNP	19665781	1	T	G	0.071	4.081628e-01	4.222226e+00	1.000000e-05	1.000000e+05	9.231158e-01	8.205723e-01	8.208916e-01
2	2R_19665794_SNP	19665794	12	T	C	0.315	-2.215066e+00	2.434417e+00	1.000000e-05	1.000000e+05	3.643180e-01	2.525326e-01	2.553296e-01
2	2R_19665804_SNP	19665804	8	G	A	0.170	-3.004424e+00	2.965644e+00	4.092437e-03	1.000000e+05	3.126336e-01	2.382126e-01	2.411051e-01
2	2R_19665808_DEL	19665808	6	A	AAA	0.188	1.144699e+00	2.830910e+00	1.000000e-05	1.000000e+05	6.865183e-01	5.941201e-01	5.950668e-01
2	2R_19665817_SNP	19665817	5	C	T	0.193	6.296086e-01	2.797107e+00	1.000000e-05	1.000000e+05	8.222094e-01	6.799548e-01	6.806189e-01
2	2R_19665818_SNP	19665818	4	T	G	0.205	1.161181e-02	2.725683e+00	1.000000e-05	1.000000e+05	9.966065e-01	8.635361e-01	8.637712e-01
2	2R_19665850_DEL	19665850	3	T	TT	0.053	3.836256e+00	4.894060e+00	1.000000e-05	1.000000e-05	4.343423e-01	4.329067e-01	8.306001e-01
2	2R_19665851_SNP	19665851	13	C	T	0.218	4.656165e-01	2.746258e+00	1.000000e-05	1.000000e+05	8.655928e-01	7.705842e-01	7.710123e-01
2	2R_19665884_SNP	19665884	4	T	A	0.205	-1.712555e+00	2.715245e+00	1.000000e-05	1.000000e-05	5.291718e-01	5.297662e-01	5.366315e-01
2	2R_19665888_SNP	19665888	18	C	A	0.285	-1.473410e+00	2.553548e+00	1.000000e-05	1.000000e+05	5.647897e-01	4.125928e-01	4.143798e-01
2	2R_19665901_SNP	19665901	2	C	T	0.105	2.038765e+00	3.611880e+00	1.000000e-05	1.000000e-05	5.732726e-01	5.750674e-01	7.486370e-01
2	2R_19665902_SNP	19665902	7	C	A	0.338	-5.273417e-01	2.353491e+00	1.000000e-05	1.000000e+05	8.230054e-01	8.212547e-01	8.215726e-01
2	2R_19665910_SNP	19665910	4	T	G	0.338	-1.246075e+00	2.332679e+00	1.000000e-05	1.000000e-05	5.939962e-01	5.964249e-01	6.289620e-01
2	2R_19665932_SNP	19665932	2	G	A	0.222	-1.220369e+00	2.622836e+00	1.000000e-05	1.000000e-05	6.423924e-01	6.465169e-01	6.592988e-01
2	2R_19665940_SNP	19665940	11	A	T	0.306	-1.138078e+00	2.446509e+00	1.000000e-05	1.000000e+05	6.424653e-01	4.825932e-01	4.840140e-01
2	2R_19665960_SNP	19665960	3	C	A	0.079	2.418382e+00	4.055332e+00	1.000000e-05	1.000000e-05	5.518311e-01	5.530188e-01	8.566505e-01
2	2R_19666036_SNP	19666036	2	G	C	0.059	-1.916200e+00	4.696067e+00	1.000000e-05	1.000000e+05	6.838160e-01	6.299273e-01	6.307481e-01
2	2R_19666053_INS	19666053	13	GTAA	G	0.507	1.997875e+00	2.271706e+00	1.000000e-05	1.000000e+05	3.805402e-01	2.088542e-01	2.119384e-01
2	2R_19666086_SNP	19666086	8	C	A	0.231	-2.538427e+00	2.649173e+00	1.000000e-05	1.000000e+05	3.394855e-01	1.661588e-01	1.694958e-01
2	2R_19666122_SNP	19666122	8	C	T	0.354	-5.263106e-01	2.329533e+00	1.000000e-05	1.000000e-05	8.215596e-01	8.380865e-01	9.730132e-01
2	2R_19666144_SNP	19666144	7	A	G	0.324	1.117526e+00	2.368511e+00	1.000000e-05	1.000000e-05	6.377274e-01	6.416733e-01	6.656396e-01
2	2R_19666250_SNP	19666250	7	T	C	0.270	-1.965798e+00	2.501539e+00	1.000000e-05	1.000000e+05	4.331871e-01	2.396053e-01	2.424885e-01
2	2R_19666254_SNP	19666254	8	C	T	0.163	4.273559e+00	2.991642e+00	1.000000e-05	1.000000e+05	1.551998e-01	1.320449e-01	1.355351e-01
2	2R_19666257_SNP	19666257	7	C	T	0.115	-3.987418e+00	3.481477e+00	6.170344e-02	1.000000e+05	2.538752e-01	2.263910e-01	2.293616e-01
2	2R_19666263_SNP	19666263	7	C	T	0.155	4.402037e+00	3.041997e+00	1.000000e-05	1.000000e+05	1.499315e-01	1.194953e-01	1.230224e-01
2	2R_19666278_SNP	19666278	5	G	C	0.147	2.596837e+00	3.110406e+00	1.000000e-05	1.000000e+05	4.050917e-01	3.366491e-01	3.388917e-01
2	2R_19666302_SNP	19666302	5	T	A	0.107	-6.313935e+00	3.576522e+00	2.331297e-01	1.000000e+05	7.950723e-02	7.589561e-02	7.939809e-02
2	2R_19666327_SNP	19666327	4	C	T	0.079	3.458333e+00	4.051430e+00	1.000000e-05	1.000000e-05	3.946654e-01	3.925705e-01	7.218865e-01
2	2R_19666509_DEL	19666509	21	G	GG	0.470	6.292050e+00	2.279663e+00	1.000000e-05	1.000000e-05	6.489943e-03	5.935750e-03	9.128874e-03
2	2R_19666617_SNP	19666617	8	T	C	0.184	-1.343776e+00	2.873794e+00	1.000000e-05	1.000000e-05	6.407429e-01	6.448039e-01	6.577491e-01
2	2R_19666630_SNP	19666630	6	G	T	0.148	-4.007099e+00	3.119942e+00	6.018660e-02	1.000000e+05	2.009735e-01	1.587375e-01	1.621129e-01
2	2R_19666643_SNP	19666643	11	C	A	0.188	-4.407367e+00	2.875546e+00	9.993888e-02	1.000000e+05	1.274270e-01	8.998519e-02	9.353030e-02
2	2R_19666645_SNP	19666645	12	G	A	0.189	-3.733048e+00	2.881240e+00	4.944658e-02	1.000000e+05	1.970639e-01	1.297934e-01	1.332912e-01
2	2R_19666649_INS	19666649	26	AGAAGA	A	0.116	4.791128e+00	3.688187e+00	1.000000e-05	1.000000e-05	1.958949e-01	1.921495e-01	3.829506e-01
2	2R_19666667_SNP	19666667	31	T	A	0.129	5.263345e+00	3.601506e+00	1.000000e-05	1.000000e-05	1.459620e-01	1.423397e-01	2.198533e-01
2	2R_19666668_SNP	19666668	31	A	C	0.121	4.825650e+00	3.724223e+00	1.000000e-05	1.000000e-05	1.970270e-01	1.932819e-01	3.463429e-01
2	2R_19666674_SNP	19666674	29	C	T	0.103	4.066673e+00	3.994901e+00	1.000000e-05	1.000000e-05	3.103118e-01	3.071634e-01	5.872584e-01
2	2R_19666691_SNP	19666691	2	T	A	0.170	2.012742e+00	2.906569e+00	1.000000e-05	1.000000e-05	4.896923e-01	4.893586e-01	7.670926e-01
2	2R_19666694_SNP	19666694	3	C	T	0.164	2.549419e+00	2.951715e+00	1.000000e-05	1.000000e-05	3.891094e-01	3.869306e-01	6.454706e-01
2	2R_19666702_SNP	19666702	7	A	G	0.311	-1.357932e+00	2.415399e+00	1.000000e-05	1.000000e+05	5.748095e-01	3.556647e-01	3.577881e-01
2	2R_19666703_SNP	19666703	9	A	C	0.322	-1.739561e+00	2.404169e+00	1.000000e-05	1.000000e+05	4.704478e-01	2.856062e-01	2.881819e-01
2	2R_19666706_SNP	19666706	6	G	A	0.315	-1.468851e+00	2.395438e+00	1.000000e-05	1.000000e+05	5.406694e-01	3.290156e-01	3.313069e-01
2	2R_19666712_SNP	19666712	3	C	G	0.158	7.103770e-01	3.001156e+00	1.000000e-05	1.000000e-05	8.132074e-01	8.286645e-01	8.826352e-01
2	2R_19666715_SNP	19666715	5	G	A	0.433	-2.091226e+00	2.228459e+00	1.000000e-05	1.000000e+05	3.495185e-01	2.118031e-01	2.148684e-01
2	2R_19666796_SNP	19666796	10	C	A	0.483	2.474572e+00	2.241488e+00	1.000000e-05	1.000000e+05	2.713439e-01	1.702049e-01	1.735202e-01
2	2R_19666829_SNP	19666829	2	G	A	0.059	4.909347e+00	4.666061e+00	1.000000e-05	1.000000e-05	2.944053e-01	2.911127e-01	4.404629e-01
2	2R_19666832_SNP	19666832	2	T	C	0.072	5.177568e+00	4.208078e+00	1.000000e-05	1.000000e-05	2.204527e-01	2.167426e-01	2.854259e-01
2	2R_19666841_SNP	19666841	1	T	C	0.071	5.245448e+00	4.206561e+00	1.000000e-05	1.000000e-05	2.143272e-01	2.106030e-01	2.792452e-01
2	2R_19666938_SNP	19666938	6	G	T	0.242	-6.782152e-01	2.582322e+00	1.000000e-05	1.000000e+05	7.931855e-01	3.648306e-01	3.668976e-01
2	2R_19666941_SNP	19666941	8	T	C	0.456	-3.412941e+00	2.217746e+00	1.000000e-05	1.000000e+05	1.259023e-01	6.512017e-02	6.855619e-02
2	2R_19666960_SNP	19666960	11	T	G	0.097	-5.417943e+00	3.818525e+00	1.795301e-01	2.904995e-01	1.579878e-01	1.682576e-01	2.114605e-01
2	2R_19667012_SNP	19667012	3	G	T	0.072	3.256578e+00	4.216287e+00	1.000000e-05	1.000000e-05	4.410884e-01	4.397755e-01	8.553649e-01
2	2R_19667038_SNP	19667038	7	C	T	0.277	-3.231243e-01	2.479160e+00	1.000000e-05	1.000000e+05	8.964728e-01	7.522169e-01	7.526885e-01
2	2R_19667150_SNP	19667150	7	G	A	0.338	-2.019571e+00	2.340086e+00	1.000000e-05	1.000000e-05	3.894790e-01	3.873057e-01	4.981187e-01
2	2R_19667154_DEL	19667154	16	A	AT	0.281	-3.177629e+00	2.534923e+00	1.000000e-05	1.000000e-05	2.119337e-01	2.082049e-01	2.258986e-01
2	2R_19667215_SNP	19667215	1	T	A	0.065	2.089822e+00	4.417878e+00	1.000000e-05	1.000000e+05	6.368650e-01	5.272351e-01	5.284504e-01
2	2R_19667216_SNP	19667216	1	C	G	0.065	2.089822e+00	4.417878e+00	1.000000e-05	1.000000e+05	6.368650e-01	5.272351e-01	5.284504e-01
2	2R_19667401_SNP	19667401	8	T	A	0.435	-2.174747e+00	2.237998e+00	1.000000e-05	1.000000e+05	3.327249e-01	2.241081e-01	2.270936e-01
2	2R_19667412_DEL	19667412	17	TT	T	0.348	-1.094823e+00	2.410425e+00	1.000000e-05	1.000000e+05	6.503304e-01	4.970914e-01	4.984431e-01
2	2R_19667459_DEL	19667459	22	TCGGTT	T	0.301	1.039314e-02	2.551644e+00	1.000000e-05	1.000000e+05	9.967555e-01	6.631815e-01	6.638958e-01
2	2R_19667582_SNP	19667582	2	A	G	0.078	3.321313e+00	4.049934e+00	1.000000e-05	1.000000e-05	4.134486e-01	4.116527e-01	7.410249e-01
2	2R_19667602_SNP	19667602	5	T	C	0.060	-6.883587e+00	4.746594e+00	3.571357e-01	6.148608e-01	1.490586e-01	1.674955e-01	2.196151e-01
2	2R_19667611_SNP	19667611	9	C	A	0.493	-3.673535e+00	2.213946e+00	1.000000e-05	1.000000e+05	9.912323e-02	4.917342e-02	5.243279e-02
2	2R_19667713_SNP	19667713	9	G	A	0.322	-3.298228e+00	2.380240e+00	1.000000e-05	1.000000e+05	1.678773e-01	1.319129e-01	1.354035e-01
2	2R_19667752_SNP	19667752	3	A	G	0.086	-2.107482e-01	3.915227e+00	1.000000e-05	1.000000e+05	9.571430e-01	7.426956e-01	7.431905e-01
2	2R_19667838_SNP	19667838	1	A	C	0.052	-3.266814e+00	4.945336e+00	5.838207e-02	1.000000e+05	5.098785e-01	5.035806e-01	5.049021e-01
2	2R_19667924_SNP	19667924	3	C	A	0.263	1.277871e+00	2.483475e+00	1.000000e-05	1.000000e-05	6.076153e-01	6.104884e-01	8.781137e-01
2	2R_19668000_SNP	19668000	4	A	T	0.258	-2.047348e+00	2.504775e+00	1.000000e-05	1.000000e+05	4.149919e-01	3.251344e-01	3.274507e-01
2	2R_19668041_INS	19668041	5	CC	C	0.067	-1.131896e+00	4.421275e+00	1.000000e-05	1.000000e+05	7.982882e-01	5.891853e-01	5.901503e-01
2	2R_19668069_SNP	19668069	7	A	C	0.473	-1.751540e+00	2.218564e+00	1.000000e-05	1.000000e+05	4.310541e-01	2.530726e-01	2.558660e-01
2	2R_19668094_SNP	19668094	2	G	A	0.111	1.116395e+00	3.470519e+00	1.000000e-05	1.000000e-05	7.481374e-01	7.576716e-01	9.897530e-01
2	2R_19668101_SNP	19668101	4	C	T	0.238	1.266720e+00	2.575172e+00	1.000000e-05	1.000000e-05	6.235015e-01	6.269241e-01	8.769557e-01
2	2R_19668129_SNP	19668129	5	T	A	0.113	2.672551e+00	3.475889e+00	1.000000e-05	1.000000e-05	4.431561e-01	4.418814e-01	6.769657e-01
2	2R_19668140_SNP	19668140	5	C	A	0.107	1.323276e+00	3.567880e+00	1.000000e-05	1.000000e-05	7.112390e-01	7.185146e-01	9.934473e-01
2	2R_19668143_SNP	19668143	7	T	C	0.426	-4.172925e+00	2.217970e+00	2.784092e-03	1.000000e+05	6.182752e-02	3.980647e-02	4.289853e-02
2	2R_19668146_SNP	19668146	8	C	G	0.469	-2.957546e+00	2.217287e+00	1.000000e-05	1.000000e+05	1.842456e-01	1.018436e-01	1.053957e-01
2	2R_19668156_SNP	19668156	9	C	G	0.473	-2.735515e+00	2.225946e+00	1.000000e-05	1.000000e+05	2.210002e-01	1.237227e-01	1.272389e-01
2	2R_19668234_SNP	19668234	7	C	T	0.196	3.685805e-01	2.794756e+00	1.000000e-05	1.000000e-05	8.952513e-01	9.312265e-01	9.573064e-01
2	2R_19668264_SNP	19668264	15	A	T	0.057	-1.119317e+00	4.913277e+00	1.000000e-05	1.000000e+05	8.200964e-01	6.736072e-01	6.742900e-01
2	2R_19668469_SNP	19668469	3	T	G	0.072	1.027322e+00	4.231716e+00	1.000000e-05	1.000000e-05	8.085131e-01	8.234115e-01	8.316559e-01
2	2R_19668547_SNP	19668547	5	G	A	0.340	-7.276895e-01	2.325209e+00	1.000000e-05	1.000000e+05	7.547427e-01	5.885636e-01	5.895309e-01
2	2R_19668549_SNP	19668549	5	A	C	0.187	-5.943939e-01	2.828989e+00	1.000000e-05	1.000000e+05	8.338646e-01	5.989469e-01	5.998759e-01
2	2R_19668551_SNP	19668551	11	G	A	0.153	-1.941854e+00	3.127230e+00	1.000000e-05	1.000000e+05	5.355625e-01	2.396139e-01	2.424970e-01
2	2R_19668555_DEL	19668555	28	CCAAAAACCAAATC	C	0.220	1.193164e+00	2.892407e+00	1.000000e-05	1.000000e-05	6.805424e-01	6.862785e-01	7.854364e-01
2	2R_19668651_SNP	19668651	4	A	T	0.344	-2.442909e+00	2.302617e+00	1.000000e-05	1.000000e+05	2.904059e-01	1.979925e-01	2.011449e-01
2	2R_19668754_SNP	19668754	10	T	G	0.372	-2.480169e+00	2.309307e+00	1.000000e-05	1.000000e+05	2.845300e-01	1.729311e-01	1.762313e-01
2	2R_19668829_SNP	19668829	8	T	A	0.197	4.285485e+00	2.780747e+00	1.000000e-05	1.000000e-05	1.253651e-01	1.218846e-01	1.834066e-01
2	2R_19668841_SNP	19668841	5	T	C	0.227	-2.033064e-01	2.631641e+00	1.000000e-05	1.000000e+05	9.385226e-01	6.152896e-01	6.161605e-01
2	2R_19668883_SNP	19668883	9	A	T	0.068	7.129099e-01	4.424284e+00	1.000000e-05	1.000000e-05	8.722005e-01	8.987582e-01	9.825609e-01
2	2R_19668908_SNP	19668908	13	G	T	0.162	-1.666242e+00	3.070726e+00	1.000000e-05	1.000000e+05	5.881852e-01	5.676785e-01	5.687260e-01
2	2R_19669016_SNP	19669016	7	A	G	0.189	-8.094052e-02	2.832847e+00	1.000000e-05	1.000000e+05	9.772433e-01	6.433275e-01	6.441043e-01
2	2R_19669078_SNP	19669078	2	G	A	0.052	-1.386982e+00	4.935703e+00	1.000000e-05	1.000000e+05	7.790848e-01	3.386282e-01	3.408583e-01
2	2R_19669095_SNP	19669095	2	A	C	0.052	-1.386982e+00	4.935703e+00	1.000000e-05	1.000000e+05	7.790848e-01	3.386282e-01	3.408583e-01
2	2R_19669144_SNP	19669144	5	A	G	0.133	-2.262807e+00	3.240004e+00	1.000000e-05	1.000000e+05	4.859966e-01	3.588155e-01	3.609194e-01
2	2R_19669162_SNP	19669162	3	G	A	0.184	-2.716933e+00	2.842064e+00	8.614151e-03	1.000000e+05	3.406045e-01	1.638421e-01	1.671914e-01
2	2R_19669175_SNP	19669175	6	T	G	0.262	-1.865784e+00	2.525777e+00	1.000000e-05	1.000000e+05	4.612302e-01	2.004638e-01	2.036008e-01
2	2R_19669191_SNP	19669191	3	G	A	0.053	9.577747e-01	4.920098e+00	1.000000e-05	1.000000e-05	8.459146e-01	8.662875e-01	9.416992e-01
2	2R_19669493_SNP	19669493	7	T	G	0.128	-6.959798e-01	3.333516e+00	1.000000e-05	1.000000e+05	8.348976e-01	5.825446e-01	5.835346e-01
2	2R_19669556_SNP	19669556	8	G	C	0.408	-3.765356e+00	2.249383e+00	1.000000e-05	1.000000e-05	9.619684e-02	9.303209e-02	9.860790e-02
2	2R_19669616_SNP	19669616	7	T	G	0.189	-3.974314e+00	2.832432e+00	2.769739e-02	6.401737e-02	1.626129e-01	1.612217e-01	2.010163e-01
2	2R_19669633_SNP	19669633	8	A	G	0.381	-4.082645e+00	2.274905e+00	1.000000e-05	6.673922e-03	7.469773e-02	7.186778e-02	9.494862e-02
2	2R_19669660_SNP	19669660	2	A	G	0.072	5.964627e+00	4.197289e+00	1.000000e-05	1.000000e-05	1.573457e-01	1.536696e-01	1.979848e-01
2	2R_19669698_SNP	19669698	3	A	G	0.059	4.985567e+00	4.636296e+00	1.000000e-05	1.000000e-05	2.839292e-01	2.805517e-01	5.261028e-01
2	2R_19669794_SNP	19669794	5	T	C	0.207	-4.772979e-01	2.720833e+00	1.000000e-05	1.000000e+05	8.609804e-01	6.492406e-01	6.499984e-01
2	2R_19669832_INS	19669832	21	G	GCG	0.470	-3.547692e+00	2.321029e+00	1.000000e-05	1.000000e+05	1.284669e-01	3.607861e-02	3.908574e-02
2	2R_19669888_SNP	19669888	7	C	T	0.115	-2.825517e+00	3.477662e+00	1.000000e-05	1.000000e+05	4.177893e-01	3.658976e-01	3.679581e-01
2	2R_19669970_SNP	19669970	7	T	C	0.155	-2.531357e+00	3.063183e+00	1.000000e-05	1.000000e+05	4.098832e-01	3.658426e-01	3.679034e-01
2	2R_19669974_SNP	19669974	6	C	T	0.329	-1.142376e+00	2.351449e+00	1.000000e-05	1.000000e+05	6.277959e-01	4.459873e-01	4.475928e-01
2	2R_19670016_SNP	19670016	3	A	C	0.066	-2.834249e+00	4.453678e+00	4.947352e-02	1.000000e+05	5.254834e-01	2.962889e-01	2.987936e-01
2	2R_19670018_SNP	19670018	2	T	C	0.065	-2.682112e+00	4.447637e+00	3.832450e-02	1.000000e+05	5.473795e-01	3.136342e-01	3.160250e-01
2	2R_19670022_SNP	19670022	5	G	C	0.207	-2.326260e+00	2.714562e+00	1.000000e-05	1.000000e+05	3.928183e-01	2.938465e-01	2.963674e-01
2	2R_19670093_SNP	19670093	14	T	C	0.454	4.056639e+00	2.258951e+00	1.000000e-05	1.000000e-05	7.451159e-02	7.169046e-02	7.814427e-02
2	2R_19670154_SNP	19670154	3	T	C	0.066	-3.194406e+00	4.458452e+00	5.970027e-02	1.000000e+05	4.747924e-01	4.492631e-01	4.508515e-01
2	2R_19670426_SNP	19670426	5	A	C	0.267	-3.292530e+00	2.480971e+00	1.000000e-05	1.000000e+05	1.864613e-01	1.406361e-01	1.440940e-01
2	2R_19670453_SNP	19670453	6	A	C	0.121	-1.536994e+00	3.390270e+00	1.000000e-05	1.000000e+05	6.509400e-01	4.020138e-01	4.038608e-01
2	2R_19670591_SNP	19670591	7	C	G	0.230	-4.214195e+00	2.626717e+00	6.587785e-02	1.368700e-01	1.107108e-01	1.108862e-01	1.212201e-01
2	2R_19670638_SNP	19670638	4	T	C	0.073	-2.354247e+00	4.237641e+00	2.270056e-05	1.000000e+05	5.793311e-01	5.407461e-01	5.419035e-01
2	2R_19670651_SNP	19670651	3	A	T	0.079	-3.507269e+00	4.090380e+00	6.987883e-02	1.000000e+05	3.925499e-01	3.951484e-01	3.970349e-01
2	2R_19670667_SNP	19670667	12	T	G	0.308	-7.072366e-01	2.448062e+00	1.000000e-05	1.000000e-05	7.730542e-01	7.844752e-01	8.493482e-01
2	2R_19670732_SNP	19670732	7	C	A	0.324	1.143650e+00	2.372064e+00	1.000000e-05	1.000000e-05	6.304051e-01	6.340777e-01	7.869165e-01
2	2R_19670737_SNP	19670737	7	A	G	0.176	2.670294e-01	2.916553e+00	1.000000e-05	1.000000e+05	9.271710e-01	8.577834e-01	8.580293e-01
2	2R_19670739_SNP	19670739	12	T	G	0.315	1.384436e+00	2.435944e+00	1.000000e-05	1.000000e-05	5.706452e-01	5.723631e-01	6.931393e-01
2	2R_19670748_SNP	19670748	6	T	C	0.208	-2.195198e-01	2.736583e+00	1.000000e-05	1.000000e+05	9.361704e-01	6.610568e-01	6.617777e-01
2	2R_19670824_DEL	19670824	11	T	GCGGCCCCGTTTA	0.333	-3.348812e+00	2.370204e+00	1.000000e-05	1.000000e-05	1.597356e-01	1.560504e-01	1.689266e-01
2	2R_19670842_SNP	19670842	3	A	T	0.079	4.879944e+00	4.043634e+00	1.000000e-05	1.000000e-05	2.293757e-01	2.256922e-01	5.298157e-01
2	2R_19670855_SNP	19670855	5	C	T	0.067	6.064488e+00	4.391298e+00	1.000000e-05	1.000000e-05	1.692986e-01	1.655833e-01	4.206465e-01
2	2R_19670856_SNP	19670856	2	G	A	0.163	-3.803903e+00	2.951491e+00	6.129752e-02	1.000000e+05	1.994231e-01	1.568894e-01	1.602739e-01
2	2R_19670857_SNP	19670857	4	A	G	0.066	6.599537e+00	4.385687e+00	1.000000e-05	1.000000e-05	1.344533e-01	1.309028e-01	3.804072e-01
2	2R_19670867_SNP	19670867	5	A	C	0.167	-3.856516e+00	2.968330e+00	1.159607e-01	1.000000e+05	1.958354e-01	1.241774e-01	1.276923e-01
2	2R_19670868_SNP	19670868	3	C	G	0.171	-3.031896e+00	2.908614e+00	3.553183e-02	1.000000e+05	2.988883e-01	1.797666e-01	1.830282e-01
2	2R_19670878_SNP	19670878	9	T	C	0.315	-2.081823e+00	2.398360e+00	1.000000e-05	1.000000e-05	3.867521e-01	3.845383e-01	4.037605e-01
2	2R_19670891_SNP	19670891	5	A	G	0.167	-5.191696e+00	3.001612e+00	1.174920e+00	1.000000e+05	8.572527e-02	1.407460e-02	1.619186e-02
2	2R_19670958_SNP	19670958	4	C	T	0.238	7.106225e+00	2.521840e+00	1.000000e-05	1.000000e-05	5.477463e-03	4.991736e-03	8.143233e-03
2	2R_19670973_SNP	19670973	6	G	T	0.121	-1.795917e+00	3.391235e+00	1.000000e-05	1.000000e+05	5.971784e-01	4.111963e-01	4.129912e-01
2	2R_19670992_SNP	19670992	0	A	G	0.052	4.468991e+00	4.889726e+00	1.000000e-05	1.000000e-05	3.621878e-01	3.596310e-01	3.882971e-01
2	2R_19670993_SNP	19670993	4	A	G	0.079	-4.803283e+00	4.166981e+00	5.889215e-01	1.000000e+05	2.508427e-01	3.518468e-02	3.816957e-02
2	2R_19671015_SNP	19671015	4	G	A	0.152	-2.787780e+00	3.056085e+00	1.000000e-05	1.000000e+05	3.631046e-01	2.771930e-01	2.798248e-01
2	2R_19671023_SNP	19671023	3	A	G	0.086	-5.774464e+00	4.027282e+00	1.343050e+00	1.000000e+05	1.536729e-01	2.385637e-02	2.647795e-02
2	2R_19671036_SNP	19671036	9	T	G	0.322	-1.608585e+00	2.391116e+00	1.000000e-05	1.000000e+05	5.021380e-01	2.505024e-01	2.533130e-01
2	2R_19671107_SNP	19671107	7	A	G	0.318	2.747627e+00	2.375992e+00	1.000000e-05	1.000000e-05	2.493266e-01	2.457273e-01	2.503731e-01
2	2R_19671108_SNP	19671108	7	C	T	0.155	-4.819540e-01	3.067926e+00	1.000000e-05	1.000000e-05	8.753789e-01	9.029240e-01	9.889268e-01
2	2R_19671111_SNP	19671111	5	A	G	0.140	-2.524241e+00	3.173952e+00	1.000000e-05	1.000000e+05	4.276798e-01	3.105907e-01	3.130014e-01
2	2R_19671127_SNP	19671127	6	A	G	0.128	-1.105652e+00	3.321962e+00	1.000000e-05	1.000000e+05	7.397205e-01	5.466088e-01	5.477416e-01
2	2R_19671178_SNP	19671178	30	A	G	0.080	4.489940e-01	4.448967e+00	1.000000e-05	1.000000e+05	9.197462e-01	8.492757e-01	8.495379e-01
2	2R_19671186_SNP	19671186	30	G	T	0.080	3.873829e-01	4.449007e+00	1.000000e-05	1.000000e+05	9.307291e-01	8.620184e-01	8.622563e-01
2	2R_19671207_SNP	19671207	3	A	C	0.072	5.530554e+00	4.213121e+00	1.000000e-05	1.000000e-05	1.912634e-01	1.875179e-01	4.445572e-01
2	2R_19671274_SNP	19671274	8	C	T	0.061	-8.582933e-01	4.727987e+00	1.000000e-05	1.000000e+05	8.561898e-01	7.384108e-01	7.389164e-01
2	2R_19671355_SNP	19671355	1	A	C	0.091	-1.738501e+00	3.788799e+00	1.000000e-05	1.000000e+05	6.469953e-01	4.837789e-01	4.851939e-01
2	2R_19671442_SNP	19671442	3	T	C	0.224	1.727995e+00	2.641005e+00	1.000000e-05	1.000000e+05	5.139108e-01	4.872940e-01	4.886921e-01
2	2R_19671472_SNP	19671472	10	C	A	0.400	2.325559e+00	2.279898e+00	1.000000e-05	1.000000e-05	3.093360e-01	3.061783e-01	3.319129e-01
2	2R_19671483_SNP	19671483	7	A	T	0.345	-3.281376e+00	2.343232e+00	1.000000e-05	1.000000e+05	1.634426e-01	1.174863e-01	1.210180e-01
2	2R_19671485_SNP	19671485	7	A	G	0.419	1.995478e+00	2.244537e+00	1.000000e-05	1.000000e-05	3.753877e-01	3.730102e-01	3.950130e-01
2	2R_19671501_SNP	19671501	4	T	A	0.086	5.258762e+00	3.892059e+00	1.000000e-05	1.000000e-05	1.786546e-01	1.749200e-01	4.351876e-01
2	2R_19671504_SNP	19671504	7	C	A	0.236	3.619673e+00	2.594036e+00	1.000000e-05	1.000000e+05	1.649357e-01	1.152109e-01	1.187473e-01
2	2R_19671514_SNP	19671514	10	C	A	0.434	2.222692e+00	2.253631e+00	1.000000e-05	1.000000e+05	3.255673e-01	2.825332e-01	2.851294e-01
2	2R_19671521_SNP	19671521	6	A	G	0.221	3.874542e+00	2.648480e+00	1.000000e-05	1.000000e+05	1.455512e-01	9.931507e-02	1.028675e-01
2	2R_19671525_SNP	19671525	2	T	A	0.092	4.320444e+00	3.767557e+00	1.000000e-05	1.000000e-05	2.532871e-01	2.497085e-01	5.936618e-01
2	2R_19671527_SNP	19671527	11	A	G	0.326	2.165566e+00	2.392089e+00	1.000000e-05	1.000000e+05	3.667375e-01	2.427092e-01	2.455718e-01
2	2R_19671583_SNP	19671583	7	T	C	0.264	-2.296564e+00	2.519812e+00	1.000000e-05	1.000000e+05	3.635263e-01	2.413005e-01	2.441724e-01
2	2R_19671614_SNP	19671614	5	A	C	0.073	5.382300e+00	4.204325e+00	1.000000e-05	1.000000e-05	2.024315e-01	1.986899e-01	4.669947e-01
2	2R_19671701_SNP	19671701	4	A	G	0.073	8.016346e+00	4.175364e+00	1.000000e-05	1.000000e-05	5.674161e-02	5.429242e-02	2.082204e-01
2	2R_19671761_SNP	19671761	8	C	T	0.075	5.199095e+00	4.209980e+00	1.000000e-05	1.000000e-05	2.187564e-01	2.150421e-01	4.432250e-01
2	2R_19671834_SNP	19671834	4	A	T	0.073	8.708458e-01	4.224966e+00	1.000000e-05	1.000000e-05	8.369738e-01	8.557852e-01	8.774455e-01
2	2R_19671862_SNP	19671862	11	T	C	0.306	4.679510e+00	2.420043e+00	1.000000e-05	1.000000e-05	5.501476e-02	5.260698e-02	5.746171e-02
2	2R_19671895_SNP	19671895	5	A	C	0.247	-1.741671e+00	2.552103e+00	1.000000e-05	1.000000e+05	4.959961e-01	2.688044e-01	2.714923e-01
2	2R_19672025_SNP	19672025	6	T	A	0.523	-1.096995e+00	2.211819e+00	1.000000e-05	1.000000e-05	6.206321e-01	6.239527e-01	9.135763e-01
2	2R_19672048_SNP	19672048	1	T	C	0.052	1.319366e+01	4.839184e+00	1.000000e-05	1.000000e-05	7.155164e-03	6.557704e-03	1.345548e-02
2	2R_19672049_DEL	19672049	7	A	AGAAAATGGCCAAAAACACAGCCACA	0.514	-3.256160e-01	2.219155e+00	1.000000e-05	1.000000e+05	8.835398e-01	8.535123e-01	8.537664e-01
2	2R_19672117_INS	19672117	9	AA	A	0.062	3.373795e+00	4.636573e+00	1.000000e-05	1.000000e+05	4.679482e-01	2.270609e-01	2.300271e-01
2	2R_19672123_SNP	19672123	9	T	G	0.260	9.337826e-01	2.550133e+00	1.000000e-05	1.000000e-05	7.147473e-01	7.222161e-01	8.795555e-01
2	2R_19672251_SNP	19672251	8	G	T	0.476	-1.233893e+00	2.226382e+00	1.000000e-05	1.000000e-05	5.802465e-01	5.822492e-01	8.431476e-01
2	2R_19672369_SNP	19672369	10	T	C	0.172	-4.258206e+00	2.982755e+00	1.113455e-02	3.882217e-02	1.554558e-01	1.525781e-01	2.103959e-01
2	2R_19672374_SNP	19672374	3	C	G	0.079	7.019087e+00	4.019048e+00	1.000000e-05	1.000000e-05	8.275199e-02	7.978760e-02	2.143807e-01
2	2R_19672384_SNP	19672384	4	G	T	0.073	3.658980e+00	4.216444e+00	1.000000e-05	1.000000e-05	3.868783e-01	3.846663e-01	6.842665e-01
2	2R_19672392_SNP	19672392	10	T	C	0.276	9.259845e-01	2.517341e+00	1.000000e-05	1.000000e+05	7.135025e-01	4.616217e-01	4.631465e-01
2	2R_19672642_SNP	19672642	5	C	T	0.133	1.157832e+00	3.242527e+00	1.000000e-05	1.000000e-05	7.215294e-01	7.293833e-01	8.971049e-01
2	2R_19672644_SNP	19672644	5	A	G	0.133	1.204495e+00	3.242312e+00	1.000000e-05	1.000000e-05	7.107881e-01	7.180391e-01	9.083574e-01
2	2R_19672663_DEL	19672663	22	GGGAATTGCCCAG	G	0.090	4.099883e+00	4.073657e+00	1.000000e-05	1.000000e-05	3.158044e-01	3.127099e-01	5.658712e-01
2	2R_19672705_SNP	19672705	6	T	A	0.161	4.581170e+00	2.986546e+00	1.000000e-05	1.000000e-05	1.271242e-01	1.236292e-01	3.147017e-01
2	2R_19672715_SNP	19672715	6	A	T	0.128	1.860045e+00	3.312830e+00	1.000000e-05	1.000000e-05	5.753060e-01	5.771608e-01	9.369637e-01
2	2R_19672738_SNP	19672738	8	C	T	0.429	-2.527662e-01	2.251933e+00	1.000000e-05	1.000000e+05	9.107779e-01	8.372959e-01	8.375816e-01
2	2R_19672779_SNP	19672779	9	G	A	0.185	-2.664067e+00	2.881693e+00	1.000000e-05	1.000000e+05	3.567018e-01	2.413336e-01	2.442053e-01
2	2R_19672794_SNP	19672794	1	T	C	0.078	-1.720137e+00	4.057044e+00	1.000000e-05	1.000000e+05	6.721742e-01	6.148898e-01	6.157620e-01
2	2R_19672843_SNP	19672843	0	T	A	0.077	-1.973493e+00	4.055293e+00	1.000000e-05	1.000000e+05	6.272100e-01	5.614476e-01	5.625198e-01
2	2R_19672849_SNP	19672849	8	G	T	0.272	2.291785e+00	2.493961e+00	1.000000e-05	1.000000e-05	3.595862e-01	3.569954e-01	4.011104e-01
2	2R_19672860_SNP	19672860	10	G	C	0.483	2.070625e-01	2.243265e+00	1.000000e-05	1.000000e+05	9.265780e-01	9.042572e-01	9.044183e-01
2	2R_19672944_SNP	19672944	1	A	G	0.169	-1.174469e+00	2.902492e+00	1.000000e-05	1.000000e-05	6.863099e-01	6.923165e-01	6.978550e-01
2	2R_19672980_SNP	19672980	5	A	C	0.120	5.327102e-01	3.392633e+00	1.000000e-05	1.000000e+05	8.754377e-01	7.293591e-01	7.298876e-01
2	2R_19673033_SNP	19673033	7	T	C	0.068	3.738865e+00	4.410643e+00	1.000000e-05	1.000000e-05	3.979426e-01	3.958982e-01	6.546286e-01
2	2R_19673138_SNP	19673138	9	A	G	0.356	1.263665e+00	2.330292e+00	1.000000e-05	1.000000e-05	5.884213e-01	5.906746e-01	8.431564e-01
2	2R_19673143_SNP	19673143	2	A	T	0.072	3.556244e+00	4.215622e+00	1.000000e-05	1.000000e-05	4.002259e-01	3.982170e-01	6.600509e-01
2	2R_19673272_SNP	19673272	9	T	A	0.288	2.854365e+00	2.456747e+00	1.000000e-05	1.000000e+05	2.471187e-01	1.947703e-01	1.979425e-01
2	2R_19673275_SNP	19673275	10	G	A	0.441	-1.383804e+00	2.254354e+00	1.000000e-05	1.000000e-05	5.402411e-01	5.411195e-01	5.555643e-01
2	2R_19673278_SNP	19673278	11	C	T	0.146	1.211914e-01	3.186438e+00	1.000000e-05	1.000000e+05	9.697109e-01	6.169196e-01	6.177848e-01
2	2R_19673287_SNP	19673287	6	T	A	0.054	-5.300443e+00	5.010812e+00	2.131951e-01	2.916487e-01	2.918243e-01	3.241268e-01	3.344373e-01
2	2R_19673303_SNP	19673303	9	A	G	0.370	6.414566e-01	2.312780e+00	1.000000e-05	1.000000e+05	7.818859e-01	7.041598e-01	7.047552e-01
2	2R_19673308_SNP	19673308	9	A	G	0.521	1.431450e+00	2.232485e+00	1.000000e-05	1.000000e+05	5.223639e-01	3.381958e-01	3.404286e-01
2	2R_19673335_SNP	19673335	7	A	G	0.378	1.175892e+00	2.286948e+00	1.000000e-05	1.000000e-05	6.078761e-01	6.107579e-01	7.271606e-01
2	2R_19673336_SNP	19673336	26	A	G	0.279	1.974149e+00	2.651953e+00	1.000000e-05	1.000000e-05	4.577758e-01	4.567799e-01	6.820739e-01
2	2R_19673340_SNP	19673340	0	T	G	0.077	3.211556e+00	4.047694e+00	1.000000e-05	1.000000e-05	4.287650e-01	4.272304e-01	6.862090e-01
2	2R_19673367_SNP	19673367	0	G	C	0.077	-1.113297e+00	4.058489e+00	1.000000e-05	1.000000e-05	7.842164e-01	7.966126e-01	8.910433e-01
2	2R_19673372_SNP	19673372	5	A	C	0.140	-2.278803e+00	3.191887e+00	1.000000e-05	1.000000e+05	4.763615e-01	4.280456e-01	4.297471e-01
2	2R_19673384_SNP	19673384	7	T	C	0.318	-2.945800e+00	2.370725e+00	1.000000e-05	1.000000e-05	2.159385e-01	2.122177e-01	3.651901e-01
2	2R_19673394_SNP	19673394	1	T	A	0.071	4.224865e+00	4.208491e+00	1.000000e-05	1.000000e-05	3.170268e-01	3.139446e-01	5.410873e-01
2	2R_19673421_DEL	19673421	4	AT	TAGA	0.099	-6.066934e-01	3.698104e+00	1.000000e-05	1.000000e-05	8.699056e-01	8.957918e-01	9.543417e-01
2	2R_19673445_SNP	19673445	2	G	A	0.078	3.253958e+00	4.049568e+00	1.000000e-05	1.000000e-05	4.229220e-01	4.212858e-01	6.759837e-01
2	2R_19673471_SNP	19673471	7	C	G	0.095	6.752581e-01	3.834130e+00	1.000000e-05	1.000000e+05	8.604359e-01	7.098223e-01	7.104022e-01
2	2R_19673486_SNP	19673486	15	A	G	0.414	5.429105e+00	2.280741e+00	1.000000e-05	1.000000e-05	1.853264e-02	1.732828e-02	6.039684e-02
2	2R_19673558_SNP	19673558	9	A	G	0.185	3.770459e+00	2.860507e+00	1.000000e-05	1.000000e+05	1.894502e-01	8.765027e-02	9.119118e-02
2	2R_19673570_SNP	19673570	10	G	A	0.145	-5.650790e+00	3.177183e+00	1.136349e-01	1.639150e-01	7.731194e-02	7.863302e-02	1.143032e-01
2	2R_19673585_SNP	19673585	6	G	C	0.181	3.852037e+00	2.864056e+00	1.000000e-05	1.000000e+05	1.806419e-01	1.072171e-01	1.107656e-01
2	2R_19673603_SNP	19673603	8	C	G	0.211	4.838117e+00	2.711595e+00	1.000000e-05	1.000000e+05	7.638073e-02	6.004495e-02	6.343648e-02
2	2R_19673621_SNP	19673621	13	G	T	0.141	-6.198868e+00	3.245859e+00	1.540515e-01	2.199640e-01	5.804549e-02	5.958927e-02	8.538423e-02
2	2R_19673633_SNP	19673633	9	A	G	0.144	5.032540e-02	3.183920e+00	1.000000e-05	1.000000e+05	9.874098e-01	6.382500e-01	6.390433e-01
2	2R_19673650_SNP	19673650	8	A	G	0.082	1.256142e+00	4.067365e+00	1.000000e-05	1.000000e-05	7.578705e-01	7.680998e-01	9.387237e-01
2	2R_19673705_SNP	19673705	5	A	G	0.080	4.222422e+00	4.047984e+00	1.000000e-05	1.000000e-05	2.985616e-01	2.953050e-01	5.553500e-01
2	2R_19673711_SNP	19673711	20	T	G	0.496	1.437318e+00	2.332132e+00	1.000000e-05	1.000000e+05	5.386113e-01	3.329678e-01	3.352338e-01
2	2R_19673738_SNP	19673738	18	T	C	0.226	-3.435034e+00	2.743109e+00	1.000000e-05	1.000000e+05	2.124054e-01	1.900254e-01	1.932264e-01
2	2R_19673741_SNP	19673741	9	A	C	0.075	-1.682747e+00	4.242901e+00	1.000000e-05	1.000000e+05	6.922165e-01	6.503937e-01	6.511478e-01
2	2R_19673743_SNP	19673743	9	T	C	0.055	-4.222567e+00	4.991429e+00	1.334711e-01	1.000000e+05	3.989029e-01	3.477321e-01	3.499049e-01
2	2R_19674023_SNP	19674023	2	A	G	0.078	-1.371214e+00	4.077281e+00	1.000000e-05	1.000000e+05	7.371039e-01	6.065648e-01	6.074664e-01
2	2R_19674038_SNP	19674038	7	C	A	0.122	8.742320e-01	3.393981e+00	1.000000e-05	1.000000e-05	7.970771e-01	8.107241e-01	9.622961e-01
2	2R_19674053_SNP	19674053	10	T	C	0.248	1.102311e+00	2.595081e+00	1.000000e-05	1.000000e-05	6.716054e-01	6.769375e-01	8.760019e-01
2	2R_19674055_SNP	19674055	8	A	C	0.197	2.767315e+00	2.793643e+00	1.000000e-05	1.000000e+05	3.234670e-01	2.412224e-01	2.440949e-01
2	2R_19674258_SNP	19674258	4	A	G	0.066	2.746847e+00	4.422548e+00	1.000000e-05	1.000000e-05	5.354637e-01	5.362181e-01	7.903803e-01
2	2R_19674291_SNP	19674291	6	A	G	0.208	4.667775e+00	2.702634e+00	1.000000e-05	1.000000e-05	8.617741e-02	8.315822e-02	9.280281e-02
2	2R_19674327_SNP	19674327	5	G	C	0.067	3.775146e+00	4.413751e+00	1.000000e-05	1.000000e-05	3.937232e-01	3.916140e-01	5.712693e-01
2	2R_19674353_SNP	19674353	3	A	T	0.066	1.927011e+00	4.418186e+00	1.000000e-05	1.000000e-05	6.633436e-01	6.683175e-01	8.009031e-01
2	2R_19674375_SNP	19674375	1	G	A	0.071	9.760649e-01	4.224977e+00	1.000000e-05	1.000000e-05	8.176080e-01	8.336159e-01	9.743884e-01
2	2R_19674425_SNP	19674425	2	A	G	0.092	1.381138e+00	3.789229e+00	1.000000e-05	1.000000e-05	7.159984e-01	7.235370e-01	8.604173e-01
2	2R_19674440_SNP	19674440	2	A	G	0.065	2.585292e+00	4.409500e+00	1.000000e-05	1.000000e-05	5.585432e-01	5.599160e-01	9.273637e-01
2	2R_19674446_DEL	19674446	2	G	GGTCAG	0.052	3.955853e+00	4.890638e+00	1.000000e-05	1.000000e-05	4.198586e-01	4.181701e-01	6.701868e-01
2	2R_19674485_SNP	19674485	1	T	C	0.052	1.547016e+00	4.898504e+00	1.000000e-05	1.000000e-05	7.525770e-01	7.624222e-01	9.040430e-01
2	2R_19674518_SNP	19674518	8	G	A	0.347	3.348859e+00	2.325845e+00	1.000000e-05	1.000000e-05	1.519674e-01	1.483147e-01	3.606032e-01
2	2R_19674526_SNP	19674526	12	G	A	0.545	-4.865035e+00	2.245619e+00	1.000000e-05	1.000000e-05	3.183459e-02	3.010176e-02	1.084413e-01
2	2R_19674574_SNP	19674574	4	G	C	0.073	5.636432e+00	4.239310e+00	1.000000e-05	1.000000e-05	1.856541e-01	1.819113e-01	3.313830e-01
2	2R_19674585_INS	19674585	27	AGTCAGCGTGCCA	A	0.258	1.436532e+00	2.724393e+00	1.000000e-05	1.000000e-05	5.987643e-01	6.013459e-01	8.656457e-01
2	2R_19674586_SNP	19674586	13	G	T	0.056	6.166784e+00	4.886896e+00	1.000000e-05	1.000000e-05	2.089170e-01	2.051832e-01	2.179077e-01
2	2R_19674636_SNP	19674636	15	A	C	0.486	-4.174116e+00	2.284994e+00	1.000000e-05	1.000000e-05	6.969889e-02	6.696946e-02	3.179112e-01
2	2R_19674701_SNP	19674701	9	A	G	0.178	2.451742e+00	2.912443e+00	1.000000e-05	1.000000e-05	4.012133e-01	3.992200e-01	4.924503e-01
2	2R_19674764_SNP	19674764	10	A	C	0.428	-2.959746e+00	2.271791e+00	1.000000e-05	1.000000e-05	1.946048e-01	1.908592e-01	3.907839e-01
2	2R_19674773_DEL	19674773	11	C	TG	0.431	-2.931373e+00	2.283867e+00	1.000000e-05	1.000000e-05	2.012657e-01	1.975230e-01	4.046065e-01
2	2R_19674834_DEL	19674834	13	C	TG	0.190	5.901310e+00	2.845866e+00	1.000000e-05	1.000000e-05	3.979969e-02	3.780667e-02	1.135160e-01
2	2R_19674926_SNP	19674926	8	G	A	0.429	3.485047e+00	2.234184e+00	1.000000e-05	1.000000e-05	1.208691e-01	1.174279e-01	2.512314e-01
2	2R_19675009_SNP	19675009	5	T	C	0.167	8.410902e-01	2.955751e+00	1.000000e-05	1.000000e-05	7.763681e-01	7.880691e-01	9.595538e-01
2	2R_19675055_SNP	19675055	7	T	A	0.209	2.971021e+00	2.723877e+00	1.000000e-05	1.000000e-05	2.771168e-01	2.736884e-01	4.769738e-01
2	2R_19675065_SNP	19675065	2	C	G	0.065	2.189011e+00	4.410679e+00	1.000000e-05	1.000000e-05	6.204011e-01	6.237136e-01	8.889396e-01
2	2R_19675122_SNP	19675122	5	A	G	0.273	3.009222e-02	2.472275e+00	1.000000e-05	1.000000e+05	9.903044e-01	7.593389e-01	7.597933e-01
2	2R_19675190_DEL	19675190	31	T	TCGTCT	0.403	1.032011e+00	2.495653e+00	1.000000e-05	1.000000e-05	6.798059e-01	6.855080e-01	8.326082e-01
2	2R_19675205_SNP	19675205	2	A	T	0.059	1.954978e-01	4.642161e+00	1.000000e-05	1.000000e+05	9.664635e-01	9.026312e-01	9.027951e-01
2	2R_19675240_SNP	19675240	5	C	A	0.113	4.976643e+00	3.459273e+00	1.000000e-05	1.000000e-05	1.523089e-01	1.486546e-01	2.029175e-01
2	2R_19675261_INS	19675261	2	CGAC	C	0.059	5.482586e+00	4.619518e+00	1.000000e-05	1.000000e-05	2.371459e-01	2.334913e-01	4.237519e-01
2	2R_19675363_DEL	19675363	11	ACGCAGACGCAGGCAG	CT	0.347	1.797367e+00	2.359244e+00	1.000000e-05	1.000000e-05	4.473359e-01	4.461394e-01	6.234924e-01
2	2R_19675411_SNP	19675411	1	A	G	0.104	5.603698e-01	3.569815e+00	1.000000e-05	1.000000e+05	8.754733e-01	8.774369e-01	8.776461e-01
2	2R_19675463_SNP	19675463	11	G	A	0.528	2.462359e+00	2.243971e+00	1.000000e-05	1.000000e+05	2.742361e-01	2.325746e-01	2.355044e-01
2	2R_19675466_SNP	19675466	9	G	C	0.521	1.212367e+00	2.233359e+00	1.000000e-05	1.000000e+05	5.880319e-01	5.340893e-01	5.352749e-01
2	2R_19675470_SNP	19675470	11	A	G	0.521	1.858152e+00	2.246510e+00	1.000000e-05	1.000000e-05	4.094610e-01	4.075996e-01	4.290672e-01
2	2R_19675536_SNP	19675536	8	C	T	0.401	2.155660e-01	2.289199e+00	1.000000e-05	1.000000e+05	9.251009e-01	9.948652e-01	9.948737e-01
2	2R_19675538_SNP	19675538	10	G	C	0.172	-1.318763e+00	2.974870e+00	1.000000e-05	1.000000e-05	6.581782e-01	6.629351e-01	7.147542e-01
2	2R_19675558_SNP	19675558	4	A	G	0.073	-3.741088e+00	4.266718e+00	9.022866e-02	1.000000e+05	3.819751e-01	2.273543e-01	2.303186e-01
2	2R_19675596_SNP	19675596	4	C	A	0.073	6.307937e-01	4.226346e+00	1.000000e-05	1.000000e-05	8.815520e-01	9.112385e-01	9.412474e-01
2	2R_19675611_SNP	19675611	4	G	A	0.066	-2.924667e+00	4.437164e+00	3.804636e-02	1.000000e+05	5.108097e-01	3.114295e-01	3.138346e-01
2	2R_19675628_SNP	19675628	2	T	A	0.092	-1.086065e-01	3.784245e+00	1.000000e-05	1.000000e+05	9.771418e-01	7.853998e-01	7.857943e-01
2	2R_19675629_SNP	19675629	12	A	T	0.273	-1.465517e+00	2.531390e+00	1.000000e-05	1.000000e+05	5.634881e-01	4.999253e-01	5.012638e-01
2	2R_19675631_DEL	19675631	3	A	AA	0.092	-2.296700e+00	3.783162e+00	1.000000e-05	1.000000e+05	5.447004e-01	3.813308e-01	3.832985e-01
2	2R_19675707_SNP	19675707	9	A	C	0.137	6.591891e-01	3.294001e+00	1.000000e-05	1.000000e-05	8.416557e-01	8.612596e-01	8.903836e-01
2	2R_19675715_SNP	19675715	8	T	G	0.367	-1.069179e+00	2.307118e+00	1.000000e-05	1.000000e+05	6.437218e-01	6.457307e-01	6.464998e-01
2	2R_19675722_DEL	19675722	8	GCCCACAGCCGG	G	0.163	-4.311596e-01	3.013287e+00	1.000000e-05	1.000000e+05	8.864117e-01	3.055412e-01	3.079849e-01
2	2R_19675799_SNP	19675799	2	A	G	0.059	-1.620376e+00	4.635138e+00	1.000000e-05	1.000000e+05	7.271338e-01	5.341037e-01	5.352893e-01
2	2R_19675826_SNP	19675826	0	A	G	0.090	9.046090e-01	3.782411e+00	1.000000e-05	1.000000e-05	8.113021e-01	8.265291e-01	9.885280e-01
2	2R_19675839_SNP	19675839	4	A	C	0.093	-2.168921e+00	3.789566e+00	1.000000e-05	1.000000e-05	5.679370e-01	5.695764e-01	5.766313e-01
2	2R_19675842_SNP	19675842	10	C	A	0.359	3.305874e+00	2.324009e+00	1.000000e-05	1.000000e+05	1.569336e-01	1.031257e-01	1.066772e-01
2	2R_19675843_SNP	19675843	2	C	A	0.052	-4.785108e+00	5.016917e+00	2.008459e-01	1.000000e+05	3.417021e-01	2.787428e-01	2.813643e-01
2	2R_19675925_SNP	19675925	7	A	G	0.074	1.064092e+00	4.229078e+00	1.000000e-05	1.000000e-05	8.016799e-01	8.158132e-01	8.692564e-01
2	2R_19675944_SNP	19675944	13	G	A	0.387	-1.910961e+00	2.338009e+00	1.000000e-05	1.000000e+05	4.150103e-01	3.281315e-01	3.304285e-01
2	2R_19675945_SNP	19675945	12	C	T	0.392	-1.143808e+00	2.329559e+00	1.000000e-05	1.000000e-05	6.241362e-01	6.275814e-01	6.467377e-01
2	2R_19675951_SNP	19675951	10	G	A	0.366	-1.833629e+00	2.330928e+00	1.000000e-05	1.000000e+05	4.327103e-01	3.897949e-01	3.917127e-01
2	2R_19675952_SNP	19675952	12	A	G	0.399	-7.593238e-01	2.319582e+00	1.000000e-05	1.000000e+05	7.438508e-01	6.355101e-01	6.363124e-01
2	2R_19675959_SNP	19675959	3	C	T	0.105	-7.140988e-01	3.567387e+00	1.000000e-05	1.000000e+05	8.416119e-01	7.405981e-01	7.410982e-01
2	2R_19675961_SNP	19675961	7	C	T	0.230	-2.428531e+00	2.635955e+00	1.000000e-05	1.000000e+05	3.583487e-01	3.080029e-01	3.104305e-01
2	2R_19675962_SNP	19675962	8	T	G	0.218	-2.246737e+00	2.697171e+00	1.000000e-05	1.000000e+05	4.061530e-01	3.760004e-01	3.779999e-01
2	2R_19675966_SNP	19675966	7	T	C	0.081	4.444747e+00	4.049977e+00	1.000000e-05	1.000000e-05	2.741695e-01	2.707201e-01	5.074422e-01
2	2R_19675990_SNP	19675990	10	A	G	0.455	-1.098275e+00	2.253012e+00	1.000000e-05	1.000000e+05	6.266278e-01	5.729385e-01	5.739654e-01
2	2R_19675991_SNP	19675991	6	A	G	0.195	-1.260931e+00	2.795622e+00	1.000000e-05	1.000000e+05	6.526052e-01	6.029270e-01	6.038416e-01
2	2R_19675993_SNP	19675993	4	T	C	0.185	-1.902905e+00	2.826657e+00	1.000000e-05	1.000000e+05	5.018423e-01	4.890749e-01	4.904645e-01
2	2R_19675997_SNP	19675997	12	T	A	0.301	1.025842e+00	2.478692e+00	1.000000e-05	1.000000e-05	6.795568e-01	6.852474e-01	7.384223e-01
2	2R_19676000_SNP	19676000	2	A	T	0.078	-2.104231e-02	4.057931e+00	1.000000e-05	1.000000e+05	9.958694e-01	7.744757e-01	7.748949e-01
2	2R_19676001_SNP	19676001	6	C	A	0.114	1.278515e+00	3.475825e+00	1.000000e-05	1.000000e+05	7.135113e-01	7.050314e-01	7.056244e-01
2	2R_19676013_SNP	19676013	7	A	C	0.297	-1.016589e+00	2.425739e+00	1.000000e-05	1.000000e+05	6.757463e-01	6.272760e-01	6.281058e-01
2	2R_19676024_INS	19676024	17	TT	T	0.130	-6.427769e-01	3.411145e+00	1.000000e-05	1.000000e-05	8.507875e-01	8.721039e-01	8.803192e-01
2	2R_19676025_INS	19676025	16	AA	A	0.108	1.593675e+00	3.692250e+00	1.000000e-05	1.000000e-05	6.666241e-01	6.717386e-01	8.149817e-01
2	2R_19676036_SNP	19676036	1	C	T	0.110	-1.551055e+00	3.469164e+00	1.000000e-05	1.000000e+05	6.554410e-01	5.897119e-01	5.906749e-01
2	2R_19676040_SNP	19676040	7	G	A	0.223	3.706845e+00	2.648329e+00	1.000000e-05	1.000000e-05	1.636431e-01	1.599443e-01	2.029122e-01
2	2R_19676046_SNP	19676046	5	C	T	0.227	4.011821e+00	2.612007e+00	1.000000e-05	1.000000e-05	1.266381e-01	1.231470e-01	1.626976e-01
2	2R_19676065_SNP	19676065	4	T	A	0.066	-4.322713e+00	4.502381e+00	1.512028e-01	1.000000e+05	3.385323e-01	2.796149e-01	2.822305e-01
2	2R_19676101_SNP	19676101	5	A	G	0.200	4.298742e+00	2.732671e+00	1.000000e-05	1.000000e-05	1.177768e-01	1.143645e-01	1.236745e-01
2	2R_19676110_SNP	19676110	4	G	A	0.185	-5.097355e-01	2.826255e+00	1.000000e-05	1.000000e+05	8.571124e-01	7.416212e-01	7.421187e-01
2	2R_19676113_SNP	19676113	7	G	A	0.189	3.051374e-02	2.832181e+00	1.000000e-05	1.000000e+05	9.914179e-01	8.045649e-01	8.049177e-01
2	2R_19676133_SNP	19676133	7	A	G	0.223	3.761074e+00	2.647909e+00	1.000000e-05	1.000000e-05	1.575410e-01	1.538642e-01	1.575147e-01
2	2R_19676140_SNP	19676140	4	C	A	0.238	3.956419e+00	2.558670e+00	1.000000e-05	1.000000e-05	1.241165e-01	1.206466e-01	1.320916e-01
2	2R_19676153_SNP	19676153	5	T	C	0.240	4.277561e+00	2.558569e+00	1.000000e-05	1.000000e-05	9.660994e-02	9.343963e-02	1.027169e-01
2	2R_19676329_SNP	19676329	9	A	T	0.137	3.164994e+00	3.244649e+00	1.000000e-05	1.000000e-05	3.308868e-01	3.279512e-01	4.119150e-01
2	2R_19676351_SNP	19676351	9	A	G	0.411	2.380218e-01	2.271543e+00	1.000000e-05	1.000000e+05	9.166852e-01	9.602277e-01	9.602933e-01
2	2R_19676387_SNP	19676387	2	A	G	0.059	-1.518219e+00	4.636320e+00	1.000000e-05	1.000000e+05	7.437689e-01	6.683094e-01	6.690081e-01
2	2R_19676396_SNP	19676396	15	A	T	0.143	-3.940937e-01	3.265043e+00	1.000000e-05	1.000000e+05	9.040873e-01	8.172903e-01	8.176164e-01
2	2R_19676414_SNP	19676414	6	T	G	0.134	2.130295e+00	3.265076e+00	1.000000e-05	1.000000e-05	5.150971e-01	5.153459e-01	6.611088e-01
2	2R_19676462_SNP	19676462	3	T	G	0.066	1.684037e+00	4.415243e+00	1.000000e-05	1.000000e-05	7.034285e-01	7.102877e-01	7.654703e-01
2	2R_19676497_SNP	19676497	13	T	C	0.458	1.936364e-01	2.273919e+00	1.000000e-05	1.000000e+05	9.322499e-01	9.988079e-01	9.988098e-01
2	2R_19676509_INS	19676509	21	C	CAGC	0.493	1.467606e-01	2.334316e+00	1.000000e-05	1.000000e+05	9.499519e-01	9.574200e-01	9.574903e-01
2	2R_19676522_SNP	19676522	5	A	G	0.073	3.738102e+00	4.222322e+00	1.000000e-05	1.000000e-05	3.773830e-01	3.750336e-01	9.082482e-01
2	2R_19676629_SNP	19676629	4	C	G	0.305	3.960081e-01	2.401298e+00	1.000000e-05	1.000000e-05	8.692306e-01	8.949255e-01	9.987966e-01
2	2R_19676631_SNP	19676631	4	A	G	0.146	1.603881e+00	3.179015e+00	1.000000e-05	1.000000e+05	6.146258e-01	5.488714e-01	5.499948e-01
2	2R_19676635_SNP	19676635	2	A	G	0.242	2.025475e+00	2.561468e+00	1.000000e-05	1.000000e-05	4.303232e-01	4.288161e-01	4.500275e-01
2	2R_19676709_SNP	19676709	7	C	A	0.493	-1.216113e+00	2.225868e+00	1.000000e-05	1.000000e+05	5.856232e-01	5.523697e-01	5.534787e-01
2	2R_19676805_INS	19676805	5	GATAGC	G	0.200	-1.539298e+00	2.753669e+00	1.000000e-05	1.000000e-05	5.769851e-01	5.788899e-01	6.102544e-01
2	2R_19676850_SNP	19676850	1	T	C	0.065	1.516258e+00	4.411299e+00	1.000000e-05	1.000000e-05	7.315307e-01	7.399824e-01	9.706178e-01
2	2R_19676883_SNP	19676883	7	C	G	0.297	2.294206e-01	2.431961e+00	1.000000e-05	1.000000e+05	9.249668e-01	8.471696e-01	8.474359e-01
2	2R_19676908_SNP	19676908	2	T	A	0.052	1.582469e+00	4.899278e+00	1.000000e-05	1.000000e-05	7.471388e-01	7.566044e-01	9.094480e-01
2	2R_19676949_SNP	19676949	10	A	T	0.221	3.601275e+00	2.690699e+00	1.000000e-05	1.000000e-05	1.827595e-01	1.790195e-01	2.083284e-01
2	2R_19676976_SNP	19676976	4	G	A	0.113	9.380778e+00	3.390064e+00	1.000000e-05	1.000000e-05	6.357751e-03	5.812311e-03	1.193968e-02
2	2R_19677019_SNP	19677019	0	G	A	0.065	1.604564e+00	4.410097e+00	1.000000e-05	1.000000e-05	7.164840e-01	7.240500e-01	9.899590e-01
2	2R_19677092_SNP	19677092	7	G	A	0.264	-1.740559e+00	2.514532e+00	1.000000e-05	1.000000e-05	4.898678e-01	4.895380e-01	6.416571e-01
2	2R_19677100_SNP	19677100	3	T	G	0.092	1.934549e+00	3.783801e+00	1.000000e-05	1.000000e-05	6.099030e-01	6.128530e-01	7.500436e-01
2	2R_19677102_SNP	19677102	14	T	C	0.291	-3.106330e-01	2.502658e+00	1.000000e-05	1.000000e+05	9.013833e-01	8.225447e-01	8.228600e-01
2	2R_19677134_SNP	19677134	12	T	G	0.455	-1.065614e+00	2.265772e+00	1.000000e-05	1.000000e-05	6.388079e-01	6.427949e-01	7.622681e-01
2	2R_19677137_SNP	19677137	6	G	A	0.275	3.988262e+00	2.462850e+00	1.000000e-05	1.000000e-05	1.074409e-01	1.041367e-01	1.544599e-01
2	2R_19677142_SNP	19677142	11	C	G	0.389	6.232962e-01	2.306344e+00	1.000000e-05	1.000000e-05	7.873323e-01	8.000181e-01	9.820260e-01
2	2R_19677157_SNP	19677157	5	T	A	0.233	2.527499e+00	2.609482e+00	1.000000e-05	1.000000e-05	3.342920e-01	3.313944e-01	3.910925e-01
2	2R_19677163_SNP	19677163	3	A	G	0.072	2.641941e+00	4.221815e+00	1.000000e-05	1.000000e-05	5.323956e-01	5.330716e-01	6.179950e-01
2	2R_19677190_SNP	19677190	9	A	T	0.308	5.184062e-01	2.419813e+00	1.000000e-05	1.000000e-05	8.306517e-01	8.484710e-01	9.749670e-01
2	2R_19677201_SNP	19677201	4	G	A	0.060	-1.189793e+00	4.641282e+00	1.000000e-05	1.000000e+05	7.980272e-01	8.020526e-01	8.024107e-01
2	2R_19677212_DEL	19677212	5	G	GCAATATCTACCTTTATCGCTTG	0.113	-2.473173e+00	3.470008e+00	1.000000e-05	1.000000e+05	4.771066e-01	4.005180e-01	4.023736e-01
2	2R_19677268_SNP	19677268	10	A	C	0.386	1.456536e+00	2.299138e+00	1.000000e-05	1.000000e-05	5.273502e-01	5.278989e-01	5.857356e-01
2	2R_19677287_INS	19677287	6	ATTC	G	0.181	-6.120408e-01	2.869611e+00	1.000000e-05	1.000000e-05	8.313916e-01	8.493227e-01	8.867037e-01
2	2R_19677452_SNP	19677452	13	T	C	0.394	9.733231e-01	2.316159e+00	1.000000e-05	1.000000e+05	6.749098e-01	6.075183e-01	6.084165e-01
2	2R_19677468_SNP	19677468	10	A	T	0.283	1.328622e+00	2.486841e+00	1.000000e-05	1.000000e+05	5.939417e-01	4.869051e-01	4.883050e-01
2	2R_19677492_SNP	19677492	7	T	G	0.061	1.741572e+00	4.639696e+00	1.000000e-05	1.000000e-05	7.079135e-01	7.150096e-01	7.943968e-01
2	2R_19677494_SNP	19677494	7	T	A	0.149	4.554227e+00	3.096472e+00	1.000000e-05	1.000000e-05	1.434179e-01	1.398099e-01	3.076987e-01
2	2R_19677576_SNP	19677576	9	T	G	0.473	2.013705e+00	2.231743e+00	1.000000e-05	1.000000e-05	3.683243e-01	3.658494e-01	6.125574e-01
2	2R_19677648_SNP	19677648	4	C	T	0.126	2.838839e+00	3.307294e+00	1.000000e-05	1.000000e-05	3.920468e-01	3.899120e-01	5.724571e-01
2	2R_19677709_SNP	19677709	7	A	G	0.088	-1.050960e+00	3.950772e+00	1.000000e-05	1.000000e+05	7.905891e-01	7.699710e-01	7.704005e-01
2	2R_19677732_SNP	19677732	5	T	C	0.213	4.508623e+00	2.693877e+00	1.000000e-05	1.000000e-05	9.625494e-02	9.308940e-02	1.113171e-01
2	2R_19677736_SNP	19677736	4	G	A	0.212	3.728624e+00	2.700018e+00	1.000000e-05	1.000000e-05	1.693175e-01	1.656021e-01	1.909600e-01
2	2R_19678015_SNP	19678015	11	A	C	0.389	5.135364e-01	2.306451e+00	1.000000e-05	1.000000e+05	8.241051e-01	8.390772e-01	8.393593e-01
2	2R_19678021_SNP	19678021	2	A	C	0.059	-9.177946e+00	4.748916e+00	7.281879e-01	1.000000e+05	5.513986e-02	5.498792e-02	5.832489e-02
2	2R_19678069_SNP	19678069	10	G	A	0.214	3.387028e+00	2.720498e+00	1.000000e-05	1.000000e+05	2.150467e-01	2.020359e-01	2.051631e-01
2	2R_19678073_DEL	19678073	5	C	GAAAATAAAATGT	0.127	8.446480e+00	3.241389e+00	1.000000e-05	1.000000e-05	1.007682e-02	9.302412e-03	1.412870e-02
2	2R_19678102_SNP	19678102	2	A	T	0.118	-2.498295e+00	3.384498e+00	7.595736e-03	1.000000e+05	4.615564e-01	3.103230e-01	3.127354e-01
2	2R_19678105_SNP	19678105	9	A	G	0.342	2.598308e+00	2.344185e+00	1.000000e-05	1.000000e-05	2.694374e-01	2.659557e-01	2.729351e-01
2	2R_19678124_SNP	19678124	9	C	G	0.452	-1.124233e+00	2.244337e+00	1.000000e-05	1.000000e+05	6.171521e-01	3.951203e-01	3.970070e-01
2	2R_19678139_DEL	19678139	1	A	AGTTACTA	0.065	1.179824e+00	4.413137e+00	1.000000e-05	1.000000e-05	7.895671e-01	8.024656e-01	8.104483e-01
2	2R_19678148_SNP	19678148	9	A	T	0.212	4.784413e+00	2.703572e+00	1.000000e-05	1.000000e+05	7.878835e-02	7.575460e-02	7.925643e-02
2	2R_19678162_SNP	19678162	0	C	T	0.058	-5.907114e+00	4.790015e+00	3.171680e-01	1.000000e+05	2.193996e-01	1.870669e-01	1.902856e-01
2	2R_19678180_DEL	19678180	7	T	TCAGCAGTTTT	0.074	2.995296e+00	4.221955e+00	1.000000e-05	1.000000e-05	4.791277e-01	4.785665e-01	6.788713e-01
2	2R_19678198_SNP	19678198	1	A	G	0.065	2.515041e+00	4.421739e+00	1.000000e-05	1.000000e-05	5.703381e-01	5.720470e-01	9.675821e-01
2	2R_19678199_SNP	19678199	1	T	C	0.071	1.334917e+00	4.225757e+00	1.000000e-05	1.000000e-05	7.525118e-01	7.623524e-01	8.699132e-01
2	2R_19678200_SNP	19678200	6	A	C	0.181	-2.861818e-01	2.874475e+00	1.000000e-05	1.000000e+05	9.208251e-01	7.364234e-01	7.369339e-01
2	2R_19678201_SNP	19678201	1	C	A	0.078	2.636044e+00	4.063560e+00	1.000000e-05	1.000000e-05	5.175091e-01	5.178160e-01	8.456087e-01
2	2R_19678205_SNP	19678205	1	C	G	0.058	-5.977692e+00	4.791446e+00	3.247508e-01	1.000000e+05	2.141051e-01	1.795360e-01	1.827989e-01
2	2R_19678220_SNP	19678220	6	G	A	0.168	2.038705e-01	2.958631e+00	1.000000e-05	1.000000e+05	9.451542e-01	3.954883e-01	3.973729e-01
2	2R_19678233_SNP	19678233	2	A	C	0.105	7.183840e-01	3.566773e+00	1.000000e-05	1.000000e-05	8.406472e-01	8.600759e-01	9.062730e-01
2	2R_19678252_SNP	19678252	3	G	T	0.086	1.792161e+00	3.914309e+00	1.000000e-05	1.000000e+05	6.477150e-01	6.438525e-01	6.446275e-01
2	2R_19678259_SNP	19678259	10	C	G	0.462	-1.907214e+00	2.246003e+00	1.000000e-05	1.000000e+05	3.971283e-01	2.790704e-01	2.816897e-01
2	2R_19678302_SNP	19678302	5	T	A	0.073	-1.214860e-01	4.227689e+00	1.000000e-05	1.000000e+05	9.771130e-01	7.709710e-01	7.713982e-01
2	2R_19678404_SNP	19678404	5	T	G	0.220	2.181170e+00	2.663765e+00	1.000000e-05	1.000000e-05	4.141654e-01	4.123814e-01	6.293498e-01
2	2R_19678425_SNP	19678425	8	T	C	0.354	-1.832920e+00	2.330385e+00	1.000000e-05	1.000000e+05	4.327811e-01	3.125359e-01	3.149338e-01
2	2R_19678452_SNP	19678452	3	G	A	0.092	4.415588e+00	3.843720e+00	1.000000e-05	1.000000e-05	2.524513e-01	2.488681e-01	3.482436e-01
2	2R_19678482_SNP	19678482	3	T	C	0.079	8.290754e-01	4.058602e+00	1.000000e-05	1.000000e-05	8.384110e-01	8.574602e-01	9.392132e-01
2	2R_19678530_SNP	19678530	9	A	G	0.274	-6.348271e-01	2.524906e+00	1.000000e-05	1.000000e+05	8.018243e-01	7.053092e-01	7.059014e-01
2	2R_19678550_SNP	19678550	6	A	G	0.174	7.951912e-01	2.959759e+00	1.000000e-05	1.000000e-05	7.885498e-01	8.013510e-01	8.711284e-01
2	2R_19678578_SNP	19678578	8	A	G	0.156	-6.103819e-02	3.099396e+00	1.000000e-05	1.000000e+05	9.843136e-01	8.466809e-01	8.469482e-01
2	2R_19678614_SNP	19678614	13	A	G	0.268	9.184648e-01	2.559574e+00	1.000000e-05	1.000000e-05	7.202164e-01	7.279945e-01	8.121856e-01
2	2R_19678674_SNP	19678674	8	T	C	0.469	-3.502094e+00	2.212153e+00	1.000000e-05	1.000000e+05	1.154736e-01	1.038820e-01	1.074332e-01
2	2R_19678723_SNP	19678723	9	C	T	0.219	-3.396421e+00	2.690980e+00	2.834239e-02	1.000000e+05	2.088279e-01	1.228759e-01	1.263944e-01
2	2R_19678730_SNP	19678730	10	T	C	0.214	-4.013937e+00	2.725376e+00	1.008413e-01	1.000000e+05	1.428723e-01	8.110023e-02	8.462354e-02
2	2R_19678763_SNP	19678763	5	A	G	0.147	2.372963e+00	3.110369e+00	1.000000e-05	1.000000e-05	4.466935e-01	4.454849e-01	4.615249e-01
2	2R_19678791_SNP	19678791	7	G	A	0.169	-5.154518e+00	2.943521e+00	7.335476e-02	1.309227e-01	8.193896e-02	8.184625e-02	9.610367e-02
2	2R_19678873_SNP	19678873	4	A	C	0.166	5.951873e+00	2.938202e+00	1.000000e-05	1.000000e-05	4.454655e-02	4.241369e-02	7.574627e-02
2	2R_19678886_SNP	19678886	12	A	G	0.364	4.772157e+00	2.314585e+00	1.000000e-05	1.000000e-05	4.093196e-02	3.890463e-02	1.995303e-01
2	2R_19678887_SNP	19678887	10	C	T	0.372	4.829349e+00	2.287596e+00	1.000000e-05	1.000000e-05	3.639981e-02	3.451364e-02	1.291322e-01
2	2R_19678907_SNP	19678907	15	A	G	0.357	-3.336360e-01	2.394128e+00	1.000000e-05	1.000000e+05	8.893533e-01	7.207690e-01	7.213198e-01
2	2R_19679171_SNP	19679171	7	A	G	0.095	-3.466934e-01	3.796243e+00	1.000000e-05	1.000000e+05	9.273543e-01	8.176959e-01	8.180212e-01
2	2R_19679268_INS	19679268	1	GTTTTG	G	0.071	1.119854e+00	4.226323e+00	1.000000e-05	1.000000e-05	7.913907e-01	8.044662e-01	9.166340e-01
2	2R_19679278_SNP	19679278	2	T	G	0.098	5.599706e+00	3.659999e+00	1.000000e-05	1.000000e-05	1.281015e-01	1.245986e-01	2.517748e-01
2	2R_19679399_SNP	19679399	12	G	C	0.245	2.270674e+00	2.621242e+00	1.000000e-05	1.000000e-05	3.877137e-01	3.855140e-01	5.558882e-01
2	2R_19679410_SNP	19679410	6	T	C	0.054	6.262975e+00	4.882622e+00	1.000000e-05	1.000000e-05	2.015472e-01	1.978048e-01	2.837720e-01
2	2R_19679411_INS	19679411	6	GGCTTT	G	0.054	6.275387e+00	4.883317e+00	1.000000e-05	1.000000e-05	2.007238e-01	1.969807e-01	2.896031e-01
2	2R_19679498_SNP	19679498	8	G	A	0.306	-2.743021e-01	2.415717e+00	1.000000e-05	1.000000e-05	9.097452e-01	9.573510e-01	9.991436e-01
2	2R_19679499_SNP	19679499	4	T	C	0.113	-2.875002e+00	3.493989e+00	3.515904e-02	1.000000e+05	4.118867e-01	2.868390e-01	2.894065e-01
2	2R_19679534_SNP	19679534	3	A	G	0.086	-7.332357e-01	3.924794e+00	1.000000e-05	1.000000e+05	8.520497e-01	6.065130e-01	6.074148e-01
2	2R_19679575_SNP	19679575	4	T	C	0.079	-3.303851e+00	4.082647e+00	6.504273e-02	1.000000e+05	4.196407e-01	2.981312e-01	3.006238e-01
2	2R_19679663_SNP	19679663	5	C	A	0.053	3.407238e+00	4.898329e+00	1.000000e-05	1.000000e-05	4.877465e-01	4.873703e-01	7.492837e-01
2	2R_19679669_SNP	19679669	9	T	A	0.171	-7.472436e-01	2.980395e+00	1.000000e-05	1.000000e+05	8.023695e-01	6.635973e-01	6.643103e-01
2	2R_19679744_SNP	19679744	2	A	C	0.059	5.182665e+00	4.632765e+00	1.000000e-05	1.000000e-05	2.650338e-01	2.615237e-01	5.256911e-01
2	2R_19679834_SNP	19679834	6	G	A	0.121	3.561658e+00	3.380063e+00	1.000000e-05	1.000000e-05	2.936808e-01	2.903821e-01	5.717267e-01
2	2R_19679849_SNP	19679849	9	T	C	0.240	-2.921583e+00	2.612941e+00	1.000000e-05	1.000000e-05	2.652796e-01	2.617710e-01	2.868123e-01
2	2R_19680053_SNP	19680053	4	C	T	0.159	9.060154e-01	3.047733e+00	1.000000e-05	1.000000e-05	7.666623e-01	7.775643e-01	9.935552e-01
2	2R_19680144_INS	19680144	9	C	GCATCCATCCA	0.370	8.348093e-01	2.328266e+00	1.000000e-05	1.000000e+05	7.204262e-01	5.376790e-01	5.388494e-01
2	2R_19680207_SNP	19680207	0	G	C	0.071	4.563844e+00	4.215950e+00	1.000000e-05	1.000000e+05	2.807365e-01	1.578203e-01	1.612003e-01
2	2R_19680262_SNP	19680262	7	A	G	0.155	1.877899e+00	3.076832e+00	1.000000e-05	1.000000e-05	5.425512e-01	5.434903e-01	5.794840e-01
2	2R_19680279_SNP	19680279	5	T	C	0.160	2.662521e-01	3.031208e+00	1.000000e-05	1.000000e+05	9.301219e-01	6.390676e-01	6.398582e-01
2	2R_19680516_SNP	19680516	8	C	T	0.293	1.679278e+00	2.512739e+00	1.000000e-05	1.000000e+05	5.049520e-01	3.140574e-01	3.164454e-01
2	2R_19680519_SNP	19680519	9	T	C	0.288	2.065993e+00	2.525423e+00	1.000000e-05	1.000000e+05	4.145932e-01	2.712002e-01	2.738721e-01
2	2R_19680525_SNP	19680525	7	T	C	0.304	1.180910e+00	2.483432e+00	1.000000e-05	1.000000e+05	6.351024e-01	4.669464e-01	4.684444e-01
2	2R_19680527_SNP	19680527	5	C	T	0.440	7.003379e-01	2.262468e+00	1.000000e-05	1.000000e+05	7.573302e-01	6.738828e-01	6.745647e-01
2	2R_19680536_SNP	19680536	7	T	C	0.432	4.344320e-01	2.293675e+00	1.000000e-05	1.000000e+05	8.500286e-01	7.458262e-01	7.463133e-01
2	2R_19680540_SNP	19680540	3	A	G	0.092	1.677732e+00	3.784593e+00	1.000000e-05	1.000000e-05	6.581748e-01	6.629316e-01	8.143052e-01
2	2R_19680549_SNP	19680549	6	G	A	0.403	9.577283e-01	2.276816e+00	1.000000e-05	1.000000e+05	6.746094e-01	6.731652e-01	6.738493e-01
2	2R_19680556_SNP	19680556	6	A	G	0.302	1.327204e+00	2.426225e+00	1.000000e-05	1.000000e+05	5.851641e-01	5.377322e-01	5.389023e-01
2	2R_19680563_SNP	19680563	3	A	G	0.092	1.539587e+00	3.787063e+00	1.000000e-05	1.000000e-05	6.849188e-01	6.908594e-01	8.653544e-01
2	2R_19680567_SNP	19680567	5	A	C	0.067	2.738672e-01	4.418547e+00	1.000000e-05	1.000000e+05	9.506592e-01	8.191923e-01	8.195145e-01
2	2R_19680589_SNP	19680589	3	G	A	0.099	1.369102e+00	3.668393e+00	1.000000e-05	1.000000e-05	7.095079e-01	7.166896e-01	8.906570e-01
2	2R_19680600_SNP	19680600	3	G	A	0.132	7.911085e-01	3.237961e+00	1.000000e-05	1.000000e-05	8.073101e-01	8.220699e-01	9.605743e-01
2	2R_19680626_SNP	19680626	7	T	A	0.196	2.878794e+00	2.821383e+00	1.000000e-05	1.000000e+05	3.091844e-01	2.213215e-01	2.243253e-01
2	2R_19680654_SNP	19680654	4	C	A	0.483	4.284339e-01	2.240568e+00	1.000000e-05	1.000000e+05	8.486110e-01	6.597381e-01	6.604629e-01
2	2R_19680666_SNP	19680666	3	G	A	0.092	2.090272e+00	3.781791e+00	1.000000e-05	1.000000e-05	5.812671e-01	5.833007e-01	7.130448e-01
2	2R_19680676_SNP	19680676	3	T	G	0.072	-4.449528e-01	4.224348e+00	1.000000e-05	1.000000e+05	9.162524e-01	7.396092e-01	7.401118e-01
2	2R_19680686_INS	19680686	11	AATTTTTAAATGA	A	0.146	1.594350e-01	3.186269e+00	1.000000e-05	1.000000e+05	9.601577e-01	7.001068e-01	7.007134e-01
2	2R_19680700_SNP	19680700	5	C	T	0.167	-5.857598e-01	2.959141e+00	1.000000e-05	1.000000e+05	8.433492e-01	7.873329e-01	7.877231e-01
2	2R_19680837_SNP	19680837	9	A	G	0.226	1.204092e+00	2.673602e+00	1.000000e-05	1.000000e-05	6.530902e-01	6.576384e-01	9.872216e-01
2	2R_19680841_SNP	19680841	6	G	A	0.221	1.103650e+00	2.665980e+00	1.000000e-05	1.000000e-05	6.794758e-01	6.851627e-01	8.957843e-01
2	2R_19680881_SNP	19680881	4	A	C	0.384	7.896320e-01	2.271645e+00	1.000000e-05	1.000000e-05	7.286188e-01	7.368925e-01	9.966795e-01
2	2R_19681266_SNP	19681266	1	A	G	0.058	4.461545e+00	4.621987e+00	1.000000e-05	1.000000e+05	3.359343e-01	3.163585e-01	3.187315e-01
2	2R_19681294_SNP	19681294	5	G	A	0.087	5.406929e-01	3.916426e+00	1.000000e-05	1.000000e+05	8.903775e-01	8.731062e-01	8.733234e-01
2	2R_19681319_SNP	19681319	5	C	G	0.093	4.513053e-02	3.792358e+00	1.000000e-05	1.000000e+05	9.905207e-01	7.934661e-01	7.938428e-01
2	2R_19681367_SNP	19681367	5	T	G	0.380	8.803414e-01	2.269389e+00	1.000000e-05	1.000000e-05	6.986179e-01	7.052295e-01	8.974882e-01
2	2R_19681408_SNP	19681408	6	G	A	0.067	7.651264e-01	4.425985e+00	1.000000e-05	1.000000e-05	8.629825e-01	8.870244e-01	9.087007e-01
2	2R_19681493_SNP	19681493	15	C	G	0.507	-2.653975e+00	2.275412e+00	1.000000e-05	1.000000e-05	2.452910e-01	2.416720e-01	3.186244e-01
2	2R_19681530_SNP	19681530	6	T	A	0.060	1.422511e+00	4.640241e+00	1.000000e-05	1.000000e-05	7.595980e-01	7.699560e-01	9.653270e-01
2	2R_19681617_SNP	19681617	7	T	C	0.182	-3.321762e-01	2.873787e+00	1.000000e-05	1.000000e+05	9.081314e-01	7.985687e-01	7.989344e-01
2	2R_19681624_SNP	19681624	6	C	G	0.450	-1.181532e+00	2.222466e+00	1.000000e-05	1.000000e-05	5.957577e-01	5.982425e-01	6.912606e-01
2	2R_19681629_SNP	19681629	3	G	A	0.112	6.761062e+00	3.435681e+00	1.000000e-05	1.000000e-05	5.089972e-02	4.859494e-02	6.897618e-02
2	2R_19681663_SNP	19681663	4	T	G	0.093	-6.030541e+00	3.869974e+00	1.369602e+00	1.000000e+05	1.212442e-01	1.482496e-02	1.699074e-02
2	2R_19681888_SNP	19681888	2	A	T	0.131	-4.604685e+00	3.240723e+00	8.411247e-02	1.300609e-01	1.573993e-01	1.607717e-01	1.800062e-01
2	2R_19681945_SNP	19681945	4	C	A	0.053	6.307010e+00	4.876074e+00	1.000000e-05	1.000000e+05	1.978140e-01	1.915820e-01	1.947737e-01
2	2R_19682053_SNP	19682053	7	C	T	0.277	-1.695399e+00	2.481209e+00	1.000000e-05	1.000000e-05	4.954604e-01	4.952544e-01	7.706767e-01
2	2R_19682068_SNP	19682068	5	T	C	0.193	2.003939e-01	2.793338e+00	1.000000e-05	1.000000e+05	9.429032e-01	5.941704e-01	5.951169e-01
2	2R_19682084_SNP	19682084	2	A	G	0.052	-2.210053e+00	4.904236e+00	5.518520e-03	1.000000e+05	6.528900e-01	4.389624e-01	4.406051e-01
2	2R_19682096_SNP	19682096	11	A	C	0.396	-2.549211e-01	2.306727e+00	1.000000e-05	1.000000e+05	9.121491e-01	7.619886e-01	7.624368e-01
2	2R_19682117_INS	19682117	14	TGT	T	0.149	2.394758e+00	3.186817e+00	1.000000e-05	1.000000e+05	4.535393e-01	2.919036e-01	2.944374e-01
2	2R_19682144_SNP	19682144	7	A	G	0.446	2.247705e-01	2.237102e+00	1.000000e-05	1.000000e+05	9.201005e-01	7.075846e-01	7.081707e-01
2	2R_19682243_SNP	19682243	10	C	G	0.193	9.940243e-01	2.839844e+00	1.000000e-05	1.000000e+05	7.268024e-01	4.742432e-01	4.757048e-01
2	2R_19682264_SNP	19682264	12	C	A	0.245	1.930684e+00	2.621497e+00	1.000000e-05	1.000000e-05	4.625730e-01	4.616720e-01	7.191253e-01
2	2R_19682277_SNP	19682277	5	A	C	0.053	2.256300e+00	4.900148e+00	1.000000e-05	1.000000e-05	6.458474e-01	6.501066e-01	7.550037e-01
2	2R_19682278_SNP	19682278	4	A	T	0.053	6.609975e-01	4.902932e+00	1.000000e-05	1.000000e+05	8.929351e-01	6.278020e-01	6.286300e-01
2	2R_19682311_SNP	19682311	2	A	G	0.065	-1.627046e+00	4.412106e+00	1.000000e-05	1.000000e+05	7.128134e-01	6.354938e-01	6.362961e-01
2	2R_19682312_SNP	19682312	2	A	G	0.065	-1.627046e+00	4.412106e+00	1.000000e-05	1.000000e+05	7.128134e-01	6.354938e-01	6.362961e-01
2	2R_19682350_SNP	19682350	3	T	C	0.178	2.122103e+00	2.868249e+00	1.000000e-05	1.000000e+05	4.605259e-01	3.123452e-01	3.147444e-01
2	2R_19682578_SNP	19682578	8	T	A	0.279	-3.876313e-01	2.481620e+00	1.000000e-05	1.000000e-05	8.760819e-01	9.038551e-01	9.183680e-01
2	2R_19682597_SNP	19682597	1	G	A	0.058	4.623940e+00	4.620886e+00	1.000000e-05	1.000000e+05	3.185811e-01	2.975294e-01	3.000259e-01
2	2R_19682635_SNP	19682635	7	A	T	0.250	-1.339930e-01	2.564447e+00	1.000000e-05	1.000000e+05	9.583979e-01	9.396630e-01	9.397631e-01
2	2R_19682653_SNP	19682653	8	T	C	0.293	-9.987303e-01	2.445422e+00	1.000000e-05	1.000000e+05	6.835488e-01	5.475111e-01	5.486402e-01
2	2R_19682667_SNP	19682667	9	T	C	0.253	-3.025691e-01	2.567703e+00	1.000000e-05	1.000000e+05	9.063528e-01	8.154872e-01	8.158170e-01
2	2R_19682670_SNP	19682670	7	G	T	0.257	-8.307777e-01	2.538397e+00	1.000000e-05	1.000000e+05	7.439031e-01	7.159217e-01	7.164853e-01
2	2R_19682677_SNP	19682677	5	G	T	0.213	5.414120e-01	2.692300e+00	1.000000e-05	1.000000e-05	8.408920e-01	8.603629e-01	8.799192e-01
2	2R_19682730_SNP	19682730	5	A	G	0.307	-9.583185e-01	2.388221e+00	1.000000e-05	1.000000e-05	6.887858e-01	6.949109e-01	7.174249e-01
2	2R_19682775_SNP	19682775	5	T	A	0.120	3.318372e+00	3.402943e+00	1.000000e-05	1.000000e+05	3.310363e-01	2.195721e-01	2.225872e-01
2	2R_19682917_SNP	19682917	7	A	T	0.446	1.671434e+00	2.244949e+00	1.000000e-05	1.000000e+05	4.577050e-01	4.560712e-01	4.576244e-01
2	2R_19682920_SNP	19682920	3	G	T	0.086	-4.419775e+00	3.935110e+00	7.731963e-02	1.000000e+05	2.631385e-01	2.467663e-01	2.496018e-01
2	2R_19683033_SNP	19683033	10	G	T	0.379	2.324854e-01	2.333319e+00	1.000000e-05	1.000000e+05	9.207636e-01	9.795107e-01	9.795444e-01
2	2R_19683059_SNP	19683059	5	G	T	0.093	3.929068e+00	3.774279e+00	1.000000e-05	1.000000e-05	2.995232e-01	2.962751e-01	3.059001e-01
2	2R_19683066_SNP	19683066	13	A	C	0.246	7.386907e-01	2.646139e+00	1.000000e-05	1.000000e+05	7.805031e-01	7.683755e-01	7.688087e-01
2	2R_19683084_SNP	19683084	5	C	T	0.180	-1.069343e+00	2.876416e+00	1.000000e-05	1.000000e+05	7.105877e-01	6.389260e-01	6.397171e-01
2	2R_19683282_SNP	19683282	13	A	G	0.324	1.375210e+00	2.421201e+00	1.000000e-05	1.000000e-05	5.708820e-01	5.726067e-01	6.245003e-01
2	2R_19683322_SNP	19683322	9	A	G	0.274	-2.623020e-01	2.504029e+00	1.000000e-05	1.000000e+05	9.167107e-01	8.307360e-01	8.310347e-01
2	2R_19683326_SNP	19683326	10	A	T	0.290	-9.916440e-02	2.470651e+00	1.000000e-05	1.000000e+05	9.680366e-01	8.557200e-01	8.559699e-01
2	2R_19683370_SNP	19683370	11	C	T	0.389	1.485887e+00	2.304726e+00	1.000000e-05	1.000000e-05	5.200849e-01	5.204543e-01	9.410672e-01
2	2R_19683371_SNP	19683371	15	T	A	0.414	1.563798e+00	2.313708e+00	1.000000e-05	1.000000e-05	5.001412e-01	5.000409e-01	8.686774e-01
2	2R_19683406_SNP	19683406	13	T	C	0.296	3.135680e+00	2.468703e+00	1.000000e-05	1.000000e-05	2.059639e-01	2.022261e-01	2.643376e-01
2	2R_19683435_SNP	19683435	4	T	C	0.060	4.484779e+00	4.624406e+00	1.000000e-05	1.000000e+05	3.336837e-01	3.110500e-01	3.134576e-01
2	2R_19683443_INS	19683443	19	TTT	T	0.463	3.237642e+00	2.305920e+00	1.000000e-05	1.000000e-05	1.623419e-01	1.586474e-01	2.952956e-01
2	2R_19683673_INS	19683673	10	CT	C	0.124	1.119075e-01	3.400704e+00	1.000000e-05	1.000000e+05	9.737918e-01	9.893775e-01	9.893950e-01
2	2R_19683955_INS	19683955	9	GGG	G	0.459	3.120692e-01	2.243177e+00	1.000000e-05	1.000000e-05	8.895401e-01	9.225688e-01	9.329614e-01
2	2R_19683960_SNP	19683960	5	T	A	0.153	-7.171697e-01	3.057572e+00	1.000000e-05	1.000000e+05	8.148696e-01	7.262585e-01	7.267949e-01
2	2R_19683998_SNP	19683998	4	C	T	0.093	1.109383e+00	3.790072e+00	1.000000e-05	1.000000e-05	7.701448e-01	7.813262e-01	9.351163e-01
2	2R_19684014_SNP	19684014	11	A	T	0.062	1.305833e+00	4.645031e+00	1.000000e-05	1.000000e-05	7.789970e-01	7.909257e-01	8.819515e-01
2	2R_19684048_SNP	19684048	4	C	A	0.119	3.236702e+00	3.384413e+00	1.000000e-05	1.000000e-05	3.404113e-01	3.375839e-01	5.189528e-01
2	2R_19684219_SNP	19684219	4	G	A	0.166	1.924642e+00	2.962339e+00	1.000000e-05	1.000000e-05	5.168644e-01	5.171557e-01	5.815259e-01
2	2R_19684229_SNP	19684229	2	C	A	0.111	-6.276149e-01	3.480840e+00	1.000000e-05	1.000000e+05	8.571529e-01	5.817287e-01	5.827217e-01
2	2R_19684257_SNP	19684257	4	T	C	0.119	4.872627e-01	3.406602e+00	1.000000e-05	1.000000e+05	8.864521e-01	7.950604e-01	7.954337e-01
2	2R_19684272_SNP	19684272	8	A	C	0.299	2.903018e-01	2.433964e+00	1.000000e-05	1.000000e+05	9.052180e-01	8.614791e-01	8.617180e-01
2	2R_19684345_SNP	19684345	0	A	G	0.071	1.508905e+00	4.245643e+00	1.000000e-05	1.000000e+05	7.227821e-01	4.972023e-01	4.985534e-01
2	2R_19684412_INS	19684412	13	CAATCGTATGCAC	C	0.380	5.499883e-01	2.332325e+00	1.000000e-05	1.000000e+05	8.138966e-01	7.671057e-01	7.675418e-01
2	2R_19684441_SNP	19684441	2	A	G	0.085	6.123250e-02	3.916315e+00	1.000000e-05	1.000000e+05	9.875459e-01	9.272475e-01	9.273687e-01
2	2R_19684537_SNP	19684537	4	C	G	0.146	1.725424e+00	3.114174e+00	1.000000e-05	1.000000e+05	5.803554e-01	4.949573e-01	4.963190e-01
2	2R_19684555_SNP	19684555	7	T	G	0.432	-2.076091e+00	2.235686e+00	1.000000e-05	1.000000e+05	3.545611e-01	2.905818e-01	2.931244e-01
2	2R_19684578_SNP	19684578	10	G	C	0.448	-2.291434e+00	2.248684e+00	1.000000e-05	1.000000e-05	3.098168e-01	3.066636e-01	3.230981e-01
2	2R_19684672_SNP	19684672	5	G	A	0.173	-7.259382e-01	2.910802e+00	1.000000e-05	1.000000e+05	8.033923e-01	5.858149e-01	5.867925e-01
2	2R_19684704_SNP	19684704	7	T	C	0.176	7.750874e+00	2.856040e+00	1.000000e-05	1.000000e-05	7.419047e-03	6.804765e-03	2.611791e-02
2	2R_19684742_SNP	19684742	7	G	T	0.270	-2.133035e+00	2.492455e+00	1.000000e-05	1.000000e+05	3.934571e-01	3.558287e-01	3.579511e-01
2	2R_19684743_SNP	19684743	9	T	A	0.445	3.194681e+00	2.236016e+00	1.000000e-05	1.000000e-05	1.551313e-01	1.514644e-01	2.389894e-01
2	2R_19684787_SNP	19684787	3	A	C	0.211	-1.590135e+00	2.682006e+00	1.000000e-05	1.000000e+05	5.541358e-01	3.970799e-01	3.989553e-01
2	2R_19684799_SNP	19684799	4	C	T	0.113	1.985508e+00	3.476774e+00	1.000000e-05	1.000000e+05	5.687905e-01	4.830188e-01	4.844375e-01
2	2R_19684802_SNP	19684802	11	T	C	0.486	-2.172776e+00	2.243210e+00	1.000000e-05	1.000000e-05	3.342828e-01	3.313851e-01	4.287193e-01
2	2R_19684834_SNP	19684834	5	C	T	0.080	-7.293016e-01	4.061607e+00	1.000000e-05	1.000000e-05	8.577372e-01	8.805354e-01	9.301303e-01
2	2R_19684835_SNP	19684835	4	A	T	0.172	-4.641463e-01	2.908813e+00	1.000000e-05	1.000000e+05	8.734352e-01	5.857847e-01	5.867625e-01
2	2R_19684856_SNP	19684856	11	A	G	0.465	1.007787e+00	2.254908e+00	1.000000e-05	1.000000e-05	6.555615e-01	6.602105e-01	9.454079e-01
2	2R_19684865_SNP	19684865	6	A	G	0.201	3.884579e-01	2.757793e+00	1.000000e-05	1.000000e-05	8.881684e-01	9.205671e-01	9.881061e-01
2	2R_19684886_SNP	19684886	4	A	T	0.166	-1.293947e-01	2.955699e+00	1.000000e-05	1.000000e+05	9.651388e-01	7.459742e-01	7.464610e-01
2	2R_19684898_SNP	19684898	7	T	A	0.257	6.520228e-01	2.539544e+00	1.000000e-05	1.000000e-05	7.977205e-01	8.114342e-01	9.278946e-01
2	2R_19684914_SNP	19684914	5	G	C	0.207	-1.628412e+00	2.719345e+00	1.000000e-05	1.000000e+05	5.501809e-01	4.295444e-01	4.312377e-01
2	2R_19684952_SNP	19684952	4	G	A	0.152	2.285622e-02	3.058628e+00	1.000000e-05	1.000000e+05	9.940475e-01	8.505348e-01	8.507945e-01
2	2R_19685094_SNP	19685094	10	A	C	0.172	-8.727748e-01	2.966099e+00	1.000000e-05	1.000000e+05	7.689683e-01	5.932456e-01	5.941955e-01
2	2R_19685112_SNP	19685112	8	G	A	0.449	-1.353453e+00	2.240967e+00	1.000000e-05	1.000000e+05	5.467711e-01	3.508379e-01	3.529912e-01
2	2R_19685121_SNP	19685121	9	A	G	0.171	-1.570276e+00	2.962355e+00	1.000000e-05	1.000000e+05	5.968320e-01	5.543851e-01	5.554859e-01
2	2R_19685427_SNP	19685427	3	A	G	0.066	3.636899e+00	4.422646e+00	1.000000e-05	1.000000e-05	4.121740e-01	4.103571e-01	4.886986e-01
2	2R_19685444_SNP	19685444	28	T	C	0.417	-7.003630e-01	2.447134e+00	1.000000e-05	1.000000e+05	7.751168e-01	5.015247e-01	5.028557e-01
2	2R_19685573_INS	19685573	16	TT	T	0.496	7.745387e-01	2.288980e+00	1.000000e-05	1.000000e-05	7.355459e-01	7.442484e-01	8.927408e-01
2	2R_19685577_SNP	19685577	11	C	A	0.424	-8.500104e-01	2.289151e+00	1.000000e-05	1.000000e+05	7.109154e-01	6.657040e-01	6.664105e-01
2	2R_19685723_SNP	19685723	5	C	T	0.133	-1.867411e+00	3.246189e+00	1.000000e-05	1.000000e+05	5.659643e-01	4.561495e-01	4.577023e-01
2	2R_19685748_DEL	19685748	5	A	AT	0.073	2.702175e+00	4.228391e+00	1.000000e-05	1.000000e-05	5.237489e-01	5.242082e-01	7.450712e-01
2	2R_19685770_SNP	19685770	8	T	C	0.252	-2.282882e+00	2.587553e+00	1.000000e-05	1.000000e+05	3.790319e-01	2.011494e-01	2.042822e-01
2	2R_19685776_SNP	19685776	4	G	A	0.126	1.222672e+00	3.315259e+00	1.000000e-05	1.000000e+05	7.127888e-01	7.125476e-01	7.131202e-01
2	2R_19686009_SNP	19686009	6	G	T	0.134	-4.012303e+00	3.263660e+00	3.821182e-02	6.664798e-02	2.208262e-01	2.219790e-01	2.613518e-01
2	2R_19686166_SNP	19686166	1	A	T	0.052	1.448090e+01	4.777051e+00	1.000000e-05	1.000000e-05	2.862888e-03	2.573179e-03	3.298353e-02
2	2R_19686201_SNP	19686201	1	C	G	0.084	-1.354644e+00	3.944135e+00	1.000000e-05	1.000000e+05	7.317287e-01	6.144605e-01	6.153342e-01
2	2R_19686244_SNP	19686244	9	T	C	0.438	-1.070784e+00	2.257246e+00	1.000000e-05	1.000000e-05	6.359125e-01	6.397899e-01	9.665621e-01
2	2R_19686270_SNP	19686270	4	A	G	0.113	5.579835e+00	3.444693e+00	1.000000e-05	1.000000e-05	1.073405e-01	1.040374e-01	3.574406e-01
2	2R_19686323_SNP	19686323	5	A	C	0.067	4.183784e+00	4.443868e+00	1.000000e-05	1.000000e-05	3.479562e-01	3.452189e-01	4.897706e-01
2	2R_19686461_DEL	19686461	15	T	TG	0.300	2.435682e+00	2.482766e+00	1.000000e-05	1.000000e+05	3.281341e-01	2.002879e-01	2.034260e-01
2	2R_19686513_INS	19686513	11	GCATAACGGTTGAG	G	0.333	-1.641207e+00	2.386434e+00	1.000000e-05	1.000000e-05	4.926750e-01	4.924071e-01	7.269826e-01
2	2R_19686543_SNP	19686543	7	A	T	0.115	1.900949e+00	3.516302e+00	1.000000e-05	1.000000e-05	5.895675e-01	5.918566e-01	5.973464e-01
2	2R_19686577_SNP	19686577	12	A	G	0.336	1.651802e+00	2.388722e+00	1.000000e-05	1.000000e+05	4.903059e-01	4.566311e-01	4.581814e-01
2	2R_19686626_SNP	19686626	5	G	C	0.320	1.035902e+00	2.367392e+00	1.000000e-05	1.000000e+05	6.623183e-01	6.035067e-01	6.044192e-01
2	2R_19686840_SNP	19686840	16	A	G	0.273	-4.665455e-02	2.573920e+00	1.000000e-05	1.000000e+05	9.855622e-01	8.914995e-01	8.916832e-01
2	2R_19686962_INS	19686962	7	AT	A	0.223	-9.270986e-02	2.681446e+00	1.000000e-05	1.000000e+05	9.724643e-01	7.299463e-01	7.304733e-01
2	2R_19687073_SNP	19687073	4	G	A	0.073	3.085015e+00	4.245283e+00	1.000000e-05	1.000000e-05	4.685320e-01	4.677510e-01	5.547968e-01
2	2R_19687119_SNP	19687119	1	T	G	0.065	2.834776e+00	4.409561e+00	1.000000e-05	1.000000e-05	5.212767e-01	5.216752e-01	5.234860e-01
2	2R_19687145_SNP	19687145	3	G	A	0.224	1.231507e+00	2.624782e+00	1.000000e-05	1.000000e+05	6.396102e-01	5.189954e-01	5.202470e-01
2	2R_19687146_SNP	19687146	5	A	G	0.133	1.903940e+00	3.250437e+00	1.000000e-05	1.000000e+05	5.589129e-01	4.424215e-01	4.440458e-01
2	2R_19687153_SNP	19687153	3	G	A	0.434	7.071471e-01	2.212541e+00	1.000000e-05	1.000000e+05	7.497039e-01	5.559594e-01	5.570538e-01
2	2R_19687178_SNP	19687178	9	A	T	0.199	4.376232e+00	2.808779e+00	1.000000e-05	1.000000e+05	1.212999e-01	1.076797e-01	1.112276e-01
2	2R_19687186_SNP	19687186	2	C	A	0.059	-3.883126e+00	4.685168e+00	9.324015e-02	1.024082e-01	4.085101e-01	4.343388e-01	5.244884e-01
2	2R_19687187_SNP	19687187	2	A	T	0.092	3.518048e+00	3.774956e+00	1.000000e-05	1.000000e-05	3.528434e-01	3.501666e-01	3.591742e-01
2	2R_19687188_SNP	19687188	20	A	G	0.311	-2.027449e-01	2.515558e+00	1.000000e-05	1.000000e+05	9.358690e-01	9.325850e-01	9.326971e-01
2	2R_19687189_SNP	19687189	4	G	C	0.086	2.539885e+00	3.932268e+00	1.000000e-05	1.000000e-05	5.193125e-01	5.196631e-01	5.876276e-01
2	2R_19687191_DEL	19687191	2	A	ATTCCCATATATGGACTCC	0.098	1.519355e+00	3.703778e+00	1.000000e-05	1.000000e-05	6.822240e-01	6.880382e-01	8.165365e-01
2	2R_19687195_SNP	19687195	19	C	G	0.316	-5.146200e-01	2.493892e+00	1.000000e-05	1.000000e+05	8.367920e-01	8.285122e-01	8.288154e-01
2	2R_19687196_SNP	19687196	17	T	C	0.167	4.028064e+00	3.079433e+00	1.000000e-05	1.000000e+05	1.928298e-01	1.657854e-01	1.691245e-01
2	2R_19687203_SNP	19687203	22	C	G	0.383	2.081657e-01	2.407688e+00	1.000000e-05	1.000000e+05	9.312155e-01	6.808980e-01	6.815592e-01
2	2R_19687207_SNP	19687207	24	C	T	0.366	4.235027e-01	2.448993e+00	1.000000e-05	1.000000e+05	8.629371e-01	5.132592e-01	5.145365e-01
2	2R_19687214_SNP	19687214	7	G	A	0.331	3.505486e-01	2.357110e+00	1.000000e-05	1.000000e+05	8.819720e-01	6.217334e-01	6.225821e-01
2	2R_19687232_SNP	19687232	6	G	A	0.423	-7.126894e-01	2.245541e+00	1.000000e-05	1.000000e+05	7.513910e-01	5.721984e-01	5.732281e-01
2	2R_19687234_SNP	19687234	10	G	A	0.428	3.959816e-01	2.292099e+00	1.000000e-05	1.000000e-05	8.630704e-01	8.871342e-01	9.011366e-01
2	2R_19687249_SNP	19687249	9	G	C	0.288	2.138996e+00	2.472926e+00	1.000000e-05	1.000000e+05	3.884206e-01	3.315549e-01	3.338300e-01
2	2R_19687268_SNP	19687268	10	T	C	0.097	1.042759e-01	3.796072e+00	1.000000e-05	1.000000e+05	9.781214e-01	7.710455e-01	7.714725e-01
2	2R_19687345_SNP	19687345	6	C	T	0.168	-7.730702e-01	2.959691e+00	1.000000e-05	1.000000e-05	7.942922e-01	8.076554e-01	9.991576e-01
2	2R_19687362_SNP	19687362	2	C	T	0.150	4.285949e+00	3.073412e+00	1.000000e-05	1.000000e-05	1.651940e-01	1.614903e-01	2.306848e-01
2	2R_19687363_SNP	19687363	4	C	T	0.159	3.448848e+00	3.035817e+00	1.000000e-05	1.000000e-05	2.577225e-01	2.541684e-01	3.450543e-01
2	2R_19687377_SNP	19687377	11	T	C	0.396	-2.457089e+00	2.296861e+00	1.000000e-05	1.000000e+05	2.864233e-01	2.661521e-01	2.688578e-01
2	2R_19687387_SNP	19687387	7	A	T	0.230	4.654692e+00	2.619177e+00	1.000000e-05	1.000000e-05	7.754217e-02	7.466641e-02	1.162520e-01
2	2R_19687455_SNP	19687455	7	T	C	0.264	6.131606e-01	2.517436e+00	1.000000e-05	1.000000e+05	8.078958e-01	6.858395e-01	6.864864e-01
2	2R_19687575_SNP	19687575	5	C	A	0.360	4.923158e+00	2.273539e+00	1.000000e-05	1.000000e-05	3.191557e-02	3.017992e-02	3.559434e-02
2	2R_19687602_SNP	19687602	3	T	A	0.086	1.191661e+00	3.922043e+00	1.000000e-05	1.000000e-05	7.616678e-01	7.721821e-01	9.953636e-01
2	2R_19687636_SNP	19687636	10	C	G	0.110	-1.639097e-02	3.602422e+00	1.000000e-05	1.000000e+05	9.963756e-01	7.661048e-01	7.665433e-01
2	2R_19687654_SNP	19687654	23	G	C	0.273	2.960231e+00	2.629888e+00	1.000000e-05	1.000000e-05	2.621043e-01	2.585761e-01	3.950711e-01
2	2R_19687656_SNP	19687656	10	A	C	0.345	2.807817e+00	2.349476e+00	1.000000e-05	1.000000e-05	2.339162e-01	2.302489e-01	2.809685e-01
2	2R_19687659_SNP	19687659	12	G	A	0.329	2.413635e+00	2.395691e+00	1.000000e-05	1.000000e-05	3.153005e-01	3.122010e-01	3.606919e-01
2	2R_19687660_SNP	19687660	3	A	T	0.086	3.504621e+00	3.905511e+00	1.000000e-05	1.000000e+05	3.709499e-01	2.974663e-01	2.999632e-01
2	2R_19687711_SNP	19687711	5	G	C	0.100	-1.464234e-02	3.672827e+00	1.000000e-05	1.000000e+05	9.968243e-01	7.828916e-01	7.832918e-01
2	2R_19687738_SNP	19687738	3	G	T	0.092	5.915243e-01	3.792466e+00	1.000000e-05	1.000000e-05	8.762608e-01	9.040927e-01	9.977993e-01
2	2R_19687765_SNP	19687765	7	A	G	0.453	-3.992951e+00	2.211589e+00	1.000000e-05	3.199963e-02	7.298052e-02	7.009964e-02	7.401499e-02
2	2R_19687818_SNP	19687818	1	A	C	0.078	1.751939e-01	4.060638e+00	1.000000e-05	1.000000e+05	9.656430e-01	8.857028e-01	8.858970e-01
2	2R_19687850_SNP	19687850	0	G	C	0.077	2.486963e-01	4.059645e+00	1.000000e-05	1.000000e+05	9.512321e-01	8.956173e-01	8.957937e-01
2	2R_19687854_SNP	19687854	0	C	T	0.077	2.486963e-01	4.059645e+00	1.000000e-05	1.000000e+05	9.512321e-01	8.956173e-01	8.957937e-01
2	2R_19687941_SNP	19687941	4	A	T	0.060	-3.736189e+00	4.675197e+00	6.494319e-02	6.017541e-02	4.254498e-01	4.446637e-01	6.371651e-01
2	2R_19688035_SNP	19688035	12	G	C	0.406	-1.435420e-01	2.298422e+00	1.000000e-05	1.000000e+05	9.502846e-01	8.797291e-01	8.799342e-01
2	2R_19688044_DEL	19688044	5	G	GTTAACAG	0.067	2.438166e+00	4.416867e+00	1.000000e-05	1.000000e-05	5.817504e-01	5.837986e-01	9.483133e-01
2	2R_19688067_SNP	19688067	2	A	T	0.092	-1.155721e+00	3.783146e+00	1.000000e-05	1.000000e-05	7.604094e-01	7.708284e-01	9.846581e-01
2	2R_19688114_SNP	19688114	0	A	G	0.194	1.772882e+00	2.741257e+00	1.000000e-05	1.000000e-05	5.187754e-01	5.191130e-01	6.693940e-01
2	2R_19688126_SNP	19688126	1	C	A	0.071	3.614814e-01	4.226758e+00	1.000000e-05	1.000000e+05	9.319588e-01	8.192246e-01	8.195467e-01
2	2R_19688188_SNP	19688188	5	A	C	0.120	3.519435e+00	3.387956e+00	1.000000e-05	1.000000e-05	3.005439e-01	2.973048e-01	4.017267e-01
2	2R_19688252_INS	19688252	7	AC	A	0.128	4.037509e+00	3.318575e+00	1.000000e-05	1.000000e-05	2.256273e-01	2.219318e-01	3.438227e-01
2	2R_19688298_SNP	19688298	3	C	T	0.072	4.747441e+00	4.230441e+00	1.000000e-05	1.000000e-05	2.635429e-01	2.600235e-01	3.358342e-01
2	2R_19688333_SNP	19688333	6	C	T	0.067	4.136414e+00	4.437273e+00	1.000000e-05	1.000000e-05	3.527128e-01	3.500344e-01	4.676654e-01
2	2R_19688368_SNP	19688368	9	G	A	0.219	-1.153019e+00	2.699810e+00	1.000000e-05	1.000000e-05	6.699296e-01	6.751879e-01	9.786298e-01
2	2R_19688424_SNP	19688424	1	G	A	0.078	-1.389447e+00	4.058793e+00	1.000000e-05	1.000000e+05	7.325754e-01	6.928572e-01	6.934841e-01
2	2R_19688449_INS	19688449	24	ACTTAAGCCGA	A	0.351	9.461433e-02	2.471847e+00	1.000000e-05	1.000000e+05	9.695172e-01	8.025910e-01	8.029480e-01
2	2R_19688551_SNP	19688551	8	T	A	0.129	6.868728e-01	3.317784e+00	1.000000e-05	1.000000e+05	8.362654e-01	6.142077e-01	6.150823e-01
2	2R_19688604_SNP	19688604	2	T	C	0.105	2.846263e-01	3.565304e+00	1.000000e-05	1.000000e+05	9.364757e-01	9.432591e-01	9.433531e-01
2	2R_19688619_SNP	19688619	14	A	G	0.227	2.320181e+00	2.716270e+00	1.000000e-05	1.000000e+05	3.943500e-01	3.604952e-01	3.625888e-01
2	2R_19688759_SNP	19688759	6	A	G	0.134	-3.111989e+00	3.236251e+00	1.067690e-02	1.000000e+05	3.377763e-01	2.496315e-01	2.524479e-01
2	2R_19688817_SNP	19688817	4	A	C	0.093	-1.906052e+00	3.792143e+00	1.000000e-05	1.000000e+05	6.159506e-01	5.191257e-01	5.203767e-01
2	2R_19688854_SNP	19688854	4	G	C	0.093	-5.124644e-01	3.790064e+00	1.000000e-05	1.000000e+05	8.926227e-01	7.549582e-01	7.554231e-01
2	2R_19688951_SNP	19688951	1	A	G	0.104	-2.064760e+00	3.564094e+00	1.000000e-05	1.000000e+05	5.632290e-01	4.736544e-01	4.751189e-01
2	2R_19688992_INS	19688992	30	CCGAAACTAGTGC	C	0.248	1.055026e+00	2.793819e+00	1.000000e-05	1.000000e-05	7.062332e-01	7.132398e-01	8.154911e-01
2	2R_19689031_SNP	19689031	9	A	G	0.473	-9.070941e-01	2.237594e+00	1.000000e-05	1.000000e+05	6.857623e-01	5.067437e-01	5.080507e-01
2	2R_19689144_SNP	19689144	2	A	T	0.183	3.896915e-01	2.828141e+00	1.000000e-05	1.000000e+05	8.905882e-01	9.225863e-01	9.227155e-01
2	2R_19689158_INS	19689158	6	CGCAAAA	T	0.242	5.814686e+00	2.544406e+00	1.000000e-05	1.000000e-05	2.367908e-02	2.225345e-02	4.650970e-02
2	2R_19689169_SNP	19689169	4	A	C	0.079	6.434986e+00	4.027301e+00	1.000000e-05	1.000000e+05	1.121551e-01	9.727803e-02	1.008301e-01
2	2R_19689214_SNP	19689214	10	C	A	0.145	4.601758e+00	3.166213e+00	1.000000e-05	1.000000e+05	1.481757e-01	1.372542e-01	1.407254e-01
2	2R_19689233_SNP	19689233	4	T	A	0.073	8.096873e+00	4.176858e+00	1.000000e-05	1.000000e+05	5.441414e-02	4.580864e-02	4.901458e-02
2	2R_19689346_SNP	19689346	5	C	T	0.373	6.339386e-01	2.277375e+00	1.000000e-05	1.000000e+05	7.811114e-01	6.981691e-01	6.987810e-01
2	2R_19689350_SNP	19689350	9	A	G	0.390	-2.201680e+00	2.291152e+00	1.000000e-05	1.000000e+05	3.381040e-01	3.329090e-01	3.351754e-01
2	2R_19689430_SNP	19689430	6	A	C	0.101	9.413882e+00	3.598746e+00	1.000000e-05	1.000000e-05	9.797414e-03	9.039119e-03	1.471167e-02
2	2R_19689437_SNP	19689437	8	G	T	0.367	1.562756e+00	2.331148e+00	1.000000e-05	1.000000e+05	5.036325e-01	3.657680e-01	3.678293e-01
2	2R_19689444_SNP	19689444	7	A	G	0.345	-3.646728e-01	2.341444e+00	1.000000e-05	1.000000e+05	8.764391e-01	8.861780e-01	8.863713e-01
2	2R_19689448_SNP	19689448	4	C	A	0.073	6.762263e+00	4.196446e+00	1.000000e-05	1.000000e-05	1.091614e-01	1.058379e-01	1.545941e-01
2	2R_19689481_SNP	19689481	5	C	G	0.073	3.700045e+00	4.216237e+00	1.000000e-05	1.000000e-05	3.815618e-01	3.792721e-01	4.452950e-01
2	2R_19689487_SNP	19689487	3	A	G	0.184	-2.648378e+00	2.823781e+00	1.000000e-05	1.000000e+05	3.497922e-01	2.135747e-01	2.166287e-01
2	2R_19689563_SNP	19689563	3	A	G	0.105	-2.089237e+00	3.583129e+00	1.000000e-05	1.000000e+05	5.607062e-01	4.459478e-01	4.475536e-01
2	2R_19689586_SNP	19689586	6	T	C	0.275	6.038681e+00	2.429528e+00	1.000000e-05	1.000000e+05	1.401841e-02	6.457883e-03	7.914376e-03
2	2R_19689623_SNP	19689623	4	G	A	0.172	7.980788e-02	2.959211e+00	1.000000e-05	1.000000e+05	9.785196e-01	8.537346e-01	8.539882e-01
2	2R_19689658_SNP	19689658	4	A	C	0.073	5.268969e+00	4.205528e+00	1.000000e-05	1.000000e+05	2.121780e-01	1.759420e-01	1.792254e-01
2	2R_19689659_SNP	19689659	5	T	C	0.160	6.030949e+00	2.985127e+00	1.000000e-05	1.000000e-05	4.510519e-02	4.295655e-02	9.232414e-02
2	2R_19689736_SNP	19689736	7	T	A	0.324	2.925284e+00	2.374794e+00	1.000000e-05	1.000000e-05	2.199240e-01	2.162126e-01	2.409867e-01
2	2R_19689817_DEL	19689817	5	G	CCGTTC	0.067	2.796529e+00	4.414492e+00	1.000000e-05	1.000000e+05	5.273668e-01	5.058436e-01	5.071547e-01
2	2R_19689825_INS	19689825	6	GGAAGGTCTGAAGGCTGAAGG	G	0.060	5.647146e+00	4.617839e+00	1.000000e-05	1.000000e+05	2.232609e-01	1.730605e-01	1.763601e-01
2	2R_19690055_SNP	19690055	3	G	A	0.092	7.648242e+00	3.737836e+00	1.000000e-05	1.000000e-05	4.246313e-02	4.039037e-02	7.889944e-02
2	2R_19690062_SNP	19690062	4	T	C	0.338	-6.546612e-02	2.322773e+00	1.000000e-05	1.000000e+05	9.775520e-01	7.026672e-01	7.032667e-01
2	2R_19690076_SNP	19690076	5	A	G	0.333	2.594802e-01	2.337367e+00	1.000000e-05	1.000000e+05	9.117518e-01	7.487421e-01	7.492221e-01
2	2R_19690099_SNP	19690099	3	A	G	0.270	-7.080335e-01	2.471135e+00	1.000000e-05	1.000000e+05	7.748689e-01	4.893172e-01	4.907056e-01
2	2R_19690145_SNP	19690145	3	A	G	0.059	4.587132e+00	4.626200e+00	1.000000e-05	1.000000e-05	3.229905e-01	3.199697e-01	4.673783e-01
2	2R_19690152_SNP	19690152	5	C	G	0.240	-2.727707e+00	2.571756e+00	1.000000e-05	1.000000e+05	2.905360e-01	2.064478e-01	2.095472e-01
2	2R_19690202_SNP	19690202	6	T	G	0.215	-3.109838e+00	2.689078e+00	1.000000e-05	1.000000e-05	2.493033e-01	2.457039e-01	3.401081e-01
2	2R_19690204_SNP	19690204	6	T	C	0.208	1.723324e+00	2.720376e+00	1.000000e-05	1.000000e+05	5.273674e-01	4.161736e-01	4.179406e-01
2	2R_19690211_SNP	19690211	6	G	C	0.242	-3.405343e+00	2.569873e+00	2.820636e-02	1.000000e+05	1.871259e-01	1.237779e-01	1.272940e-01
2	2R_19690212_SNP	19690212	8	G	T	0.136	1.207361e+01	3.095854e+00	1.000000e-05	1.000000e-05	1.440445e-04	1.213534e-04	7.589540e-04
2	2R_19690219_SNP	19690219	4	T	G	0.086	-5.571477e+00	3.964827e+00	2.714021e-01	1.000000e+05	1.619947e-01	1.311577e-01	1.346509e-01
2	2R_19690244_SNP	19690244	6	G	T	0.376	3.134255e+00	2.275119e+00	1.000000e-05	1.000000e-05	1.703448e-01	1.666269e-01	2.222646e-01
2	2R_19690246_SNP	19690246	5	G	C	0.293	1.696342e+00	2.421022e+00	1.000000e-05	1.000000e-05	4.845790e-01	4.841341e-01	5.430456e-01
2	2R_19690329_SNP	19690329	5	A	C	0.073	4.007035e+00	4.220603e+00	1.000000e-05	1.000000e-05	3.439249e-01	3.411391e-01	6.095389e-01
2	2R_19690394_DEL	19690394	8	A	ATTTGGC	0.109	5.120034e+00	3.579143e+00	1.000000e-05	1.000000e-05	1.546205e-01	1.509558e-01	3.684937e-01
2	2R_19690403_SNP	19690403	9	C	A	0.425	8.537168e-01	2.258633e+00	1.000000e-05	1.000000e-05	7.059731e-01	7.129660e-01	8.503438e-01
2	2R_19690410_SNP	19690410	9	C	T	0.432	7.874371e-01	2.254539e+00	1.000000e-05	1.000000e-05	7.273720e-01	7.355705e-01	8.414721e-01
2	2R_19690426_SNP	19690426	3	A	C	0.125	-1.722776e+00	3.312469e+00	1.000000e-05	1.000000e+05	6.037588e-01	5.578741e-01	5.589608e-01
2	2R_19690483_SNP	19690483	4	G	A	0.093	5.860863e+00	3.761971e+00	1.000000e-05	1.000000e-05	1.213311e-01	1.178857e-01	1.392111e-01
2	2R_19690514_SNP	19690514	9	A	T	0.267	-3.073575e-01	2.526270e+00	1.000000e-05	1.000000e+05	9.033254e-01	6.119261e-01	6.128087e-01
2	2R_19690537_SNP	19690537	1	A	T	0.091	-6.800911e+00	3.809021e+00	2.675555e-01	3.933056e-01	7.617831e-02	8.182222e-02	1.106358e-01
2	2R_19690553_SNP	19690553	6	A	G	0.087	4.023938e+00	3.907917e+00	1.000000e-05	1.000000e-05	3.047919e-01	3.015915e-01	3.993042e-01
2	2R_19690573_SNP	19690573	2	T	A	0.092	-6.850919e+00	3.810046e+00	2.727198e-01	4.025667e-01	7.414267e-02	7.968797e-02	1.073218e-01
2	2R_19690579_SNP	19690579	2	G	C	0.092	-6.850919e+00	3.810046e+00	2.727198e-01	4.025667e-01	7.414267e-02	7.968797e-02	1.073218e-01
2	2R_19690595_SNP	19690595	1	T	A	0.058	1.557093e+01	4.473042e+00	1.000000e-05	1.000000e-05	6.521320e-04	5.677607e-04	1.809085e-03
2	2R_19690720_SNP	19690720	2	C	A	0.105	-5.668458e+00	3.588357e+00	2.339917e-01	1.000000e+05	1.162588e-01	1.055901e-01	1.091400e-01
2	2R_19690842_INS	19690842	19	GAACG	G	0.184	-1.585111e+00	2.984678e+00	1.000000e-05	1.000000e+05	5.961367e-01	4.919429e-01	4.933188e-01
2	2R_19690847_SNP	19690847	8	A	C	0.354	3.084388e+00	2.315047e+00	1.000000e-05	1.000000e+05	1.847485e-01	1.200376e-01	1.235634e-01
2	2R_19690911_MNP	19690911	10	TCCACCTT	AAGGTGGA	0.276	-2.444183e+00	2.503026e+00	1.000000e-05	1.000000e-05	3.303728e-01	3.274315e-01	3.587629e-01
2	2R_19690932_SNP	19690932	10	A	G	0.359	-1.872164e+00	2.331772e+00	1.000000e-05	1.000000e-05	4.232900e-01	4.216601e-01	6.828042e-01
2	2R_19691120_INS	19691120	9	AA	A	0.151	1.385983e+00	3.121042e+00	1.000000e-05	1.000000e+05	6.576185e-01	5.489817e-01	5.501046e-01
2	2R_19691257_INS	19691257	17	TTGGT	T	0.275	2.771472e+00	2.564913e+00	1.000000e-05	1.000000e+05	2.816165e-01	2.118833e-01	2.149481e-01
2	2R_19691378_SNP	19691378	3	A	G	0.336	-2.228819e+00	2.315642e+00	1.000000e-05	1.000000e+05	3.373243e-01	3.134903e-01	3.158821e-01
2	2R_19691461_SNP	19691461	6	A	G	0.342	-1.410078e+00	2.329490e+00	1.000000e-05	1.000000e+05	5.458715e-01	5.131051e-01	5.143831e-01
2	2R_19691480_INS	19691480	14	C	CGAC	0.333	-1.815477e+00	2.406973e+00	1.000000e-05	1.000000e+05	4.518615e-01	2.578168e-01	2.605784e-01
2	2R_19691521_SNP	19691521	3	T	G	0.092	-1.421334e-03	3.787007e+00	1.000000e-05	1.000000e+05	9.997010e-01	8.061722e-01	8.065216e-01
2	2R_19691815_SNP	19691815	8	T	C	0.340	-1.337498e+00	2.346995e+00	1.000000e-05	1.000000e-05	5.696026e-01	5.712902e-01	6.736052e-01
2	2R_19691910_SNP	19691910	2	A	G	0.137	-1.426337e+00	3.171603e+00	1.000000e-05	1.000000e+05	6.535522e-01	4.966038e-01	4.979578e-01
2	2R_19692018_SNP	19692018	7	C	T	0.351	4.678247e+00	2.299364e+00	1.000000e-05	1.000000e-05	4.363115e-02	4.152446e-02	1.233260e-01
2	2R_19692030_SNP	19692030	4	C	T	0.291	3.451717e+00	2.401271e+00	1.000000e-05	1.000000e-05	1.526445e-01	1.489886e-01	2.136892e-01
2	2R_19692035_SNP	19692035	5	A	C	0.180	6.357932e+00	2.821886e+00	1.000000e-05	1.000000e-05	2.568524e-02	2.417958e-02	9.636511e-02
2	2R_19692041_SNP	19692041	6	A	T	0.282	-1.185722e+00	2.459225e+00	1.000000e-05	1.000000e-05	6.303911e-01	6.340632e-01	7.404588e-01
2	2R_19692115_SNP	19692115	6	A	G	0.141	5.713370e-01	3.178415e+00	1.000000e-05	1.000000e+05	8.575841e-01	6.302682e-01	6.310879e-01
2	2R_19692154_SNP	19692154	4	G	C	0.245	6.879320e+00	2.500131e+00	1.000000e-05	1.000000e-05	6.652343e-03	6.087469e-03	1.057087e-02
2	2R_19692232_SNP	19692232	6	C	T	0.416	2.394670e+00	2.240870e+00	1.000000e-05	1.000000e-05	2.869288e-01	2.835748e-01	3.435323e-01
2	2R_19692240_SNP	19692240	5	T	C	0.373	3.115910e+00	2.265128e+00	1.000000e-05	1.000000e-05	1.709693e-01	1.672498e-01	2.327140e-01
2	2R_19692251_SNP	19692251	2	T	G	0.098	7.943665e+00	3.626515e+00	1.000000e-05	1.000000e-05	3.001581e-02	2.834754e-02	5.481711e-02
2	2R_19692274_SNP	19692274	7	A	G	0.196	-3.642568e+00	2.779766e+00	1.000000e-05	2.177143e-02	1.920417e-01	1.881317e-01	2.943173e-01
2	2R_19692303_SNP	19692303	6	A	G	0.107	2.940405e+00	3.587982e+00	1.000000e-05	1.000000e-05	4.137758e-01	4.119853e-01	5.704433e-01
2	2R_19692312_SNP	19692312	10	C	T	0.193	8.790607e+00	2.749293e+00	1.000000e-05	1.000000e-05	1.687315e-03	1.499469e-03	8.645995e-03
2	2R_19692322_SNP	19692322	8	T	C	0.190	2.073611e+00	2.840253e+00	1.000000e-05	1.000000e-05	4.664652e-01	4.656422e-01	6.963468e-01
2	2R_19692408_SNP	19692408	2	T	C	0.163	-1.094344e+00	2.960477e+00	1.000000e-05	1.000000e+05	7.121568e-01	6.154170e-01	6.162874e-01
2	2R_19692494_SNP	19692494	8	G	C	0.272	-1.448144e-01	2.515071e+00	1.000000e-05	1.000000e+05	9.541599e-01	6.432943e-01	6.440712e-01
2	2R_19692500_SNP	19692500	8	T	C	0.490	1.639324e+00	2.223575e+00	1.000000e-05	1.000000e+05	4.621087e-01	3.165372e-01	3.189091e-01
2	2R_19692581_SNP	19692581	6	A	G	0.242	-1.371477e+00	2.585194e+00	1.000000e-05	1.000000e+05	5.965310e-01	2.489433e-01	2.517643e-01
2	2R_19692593_SNP	19692593	8	T	G	0.456	3.486211e+00	2.217897e+00	1.000000e-05	1.000000e-05	1.180636e-01	1.146485e-01	2.375007e-01
2	2R_19692650_SNP	19692650	17	G	A	0.471	4.278294e+00	2.320153e+00	1.000000e-05	1.000000e-05	6.713442e-02	6.445645e-02	8.707911e-02
2	2R_19692689_SNP	19692689	14	T	C	0.411	-2.312759e+00	2.320790e+00	1.000000e-05	1.000000e-05	3.205719e-01	3.175259e-01	4.991039e-01
2	2R_19692752_SNP	19692752	9	A	C	0.212	-1.249753e+00	2.734105e+00	1.000000e-05	1.000000e+05	6.482535e-01	5.012642e-01	5.025964e-01
2	2R_19692808_SNP	19692808	8	T	A	0.231	-1.469174e+00	2.640248e+00	1.000000e-05	1.000000e+05	5.787194e-01	3.515243e-01	3.536733e-01
2	2R_19692820_SNP	19692820	11	C	T	0.361	-2.978852e+00	2.329303e+00	1.000000e-05	1.000000e+05	2.028954e-01	8.067728e-02	8.419915e-02
2	2R_19692821_SNP	19692821	8	T	C	0.218	-2.235702e+00	2.696497e+00	1.000000e-05	1.000000e+05	4.083403e-01	2.216417e-01	2.246433e-01
2	2R_19692847_SNP	19692847	9	C	G	0.349	-2.636338e+00	2.332978e+00	1.000000e-05	1.000000e+05	2.602431e-01	1.135853e-01	1.171247e-01
2	2R_19692849_SNP	19692849	10	C	A	0.359	-2.776515e+00	2.326708e+00	1.000000e-05	1.000000e+05	2.346019e-01	1.005471e-01	1.040995e-01
2	2R_19692881_SNP	19692881	5	T	C	0.187	8.771494e+00	2.757980e+00	1.000000e-05	1.000000e-05	1.782861e-03	1.586254e-03	4.035923e-03
2	2R_19692912_SNP	19692912	2	G	A	0.072	2.192211e+00	4.232838e+00	1.000000e-05	1.000000e-05	6.052770e-01	6.080721e-01	8.205803e-01
2	2R_19693046_SNP	19693046	9	T	C	0.466	-3.677190e+00	2.230256e+00	1.000000e-05	1.000000e-05	1.012592e-01	9.802865e-02	1.037863e-01
2	2R_19693091_SNP	19693091	13	G	A	0.458	-3.001664e+00	2.263921e+00	1.000000e-05	1.000000e+05	1.868719e-01	1.780610e-01	1.813324e-01
2	2R_19693106_SNP	19693106	7	C	G	0.311	4.236010e+00	2.388925e+00	1.000000e-05	1.000000e-05	7.820042e-02	7.531309e-02	9.920245e-02
2	2R_19693133_SNP	19693133	5	G	A	0.240	6.324811e+00	2.565975e+00	1.000000e-05	1.000000e-05	1.481923e-02	1.379161e-02	3.023734e-02
2	2R_19693139_SNP	19693139	2	G	C	0.078	9.967021e+00	4.009997e+00	1.000000e-05	1.000000e-05	1.401814e-02	1.303090e-02	4.276295e-02
2	2R_19693146_SNP	19693146	10	C	A	0.531	1.585794e+00	2.252350e+00	1.000000e-05	1.000000e+05	4.824715e-01	2.882115e-01	2.907698e-01
2	2R_19693196_SNP	19693196	10	T	C	0.262	1.612712e+00	2.545596e+00	1.000000e-05	1.000000e-05	5.273397e-01	5.278882e-01	7.687586e-01
2	2R_19693206_SNP	19693206	10	A	C	0.255	2.257666e+00	2.564024e+00	1.000000e-05	1.000000e-05	3.799696e-01	3.776571e-01	5.843027e-01
2	2R_19693337_SNP	19693337	6	C	T	0.409	-9.722344e-01	2.263036e+00	1.000000e-05	1.000000e+05	6.680840e-01	6.661034e-01	6.668088e-01
2	2R_19693372_SNP	19693372	12	C	G	0.252	-3.334651e+00	2.588706e+00	1.000000e-05	1.000000e-05	1.996500e-01	1.959062e-01	2.019407e-01
2	2R_19693394_SNP	19693394	1	G	A	0.123	-6.931495e-01	3.310681e+00	1.000000e-05	1.000000e+05	8.344416e-01	6.388925e-01	6.396837e-01
2	2R_19693405_SNP	19693405	1	A	G	0.169	2.820438e+00	2.924750e+00	1.000000e-05	1.000000e-05	3.364098e-01	3.335362e-01	4.971464e-01
2	2R_19693414_SNP	19693414	7	T	A	0.236	-1.086480e+00	2.608942e+00	1.000000e-05	1.000000e+05	6.776722e-01	5.873793e-01	5.883511e-01
2	2R_19693437_SNP	19693437	7	T	G	0.277	-2.351356e+00	2.473236e+00	1.000000e-05	1.000000e+05	3.432555e-01	2.985714e-01	3.010610e-01
2	2R_19693444_SNP	19693444	1	A	T	0.162	2.888346e+00	2.966893e+00	1.000000e-05	1.000000e-05	3.318389e-01	3.289138e-01	4.155299e-01
2	2R_19693477_SNP	19693477	5	C	T	0.347	-1.537392e+00	2.312021e+00	1.000000e-05	1.000000e-05	5.070864e-01	5.071459e-01	5.685755e-01
2	2R_19693479_SNP	19693479	6	C	G	0.349	-1.628396e+00	2.315701e+00	1.000000e-05	1.000000e-05	4.830081e-01	4.825295e-01	5.264688e-01
2	2R_19693486_SNP	19693486	8	T	C	0.354	-1.942414e+00	2.323058e+00	1.000000e-05	1.000000e-05	4.043858e-01	4.024427e-01	4.522486e-01
2	2R_19693487_SNP	19693487	5	T	C	0.347	-1.537392e+00	2.312021e+00	1.000000e-05	1.000000e-05	5.070864e-01	5.071459e-01	5.685755e-01
2	2R_19693495_SNP	19693495	9	T	C	0.349	-1.811247e+00	2.339103e+00	1.000000e-05	1.000000e-05	4.399361e-01	4.386021e-01	5.121053e-01
2	2R_19693580_SNP	19693580	5	G	A	0.213	-1.907354e+00	2.687333e+00	1.000000e-05	1.000000e+05	4.789422e-01	3.768134e-01	3.788080e-01
2	2R_19693617_SNP	19693617	6	A	G	0.369	2.355321e+00	2.283113e+00	1.000000e-05	1.000000e-05	3.038856e-01	3.006768e-01	4.212642e-01
2	2R_19693670_SNP	19693670	7	T	C	0.365	1.525742e+00	2.300987e+00	1.000000e-05	1.000000e-05	5.082828e-01	5.083703e-01	6.315224e-01
2	2R_19693681_SNP	19693681	8	T	A	0.395	9.254996e-01	2.277247e+00	1.000000e-05	1.000000e-05	6.850118e-01	6.909568e-01	7.745879e-01
2	2R_19693777_SNP	19693777	2	G	A	0.111	2.988705e+00	3.464613e+00	1.000000e-05	1.000000e-05	3.896959e-01	3.875258e-01	5.482730e-01
2	2R_19693930_DEL	19693930	18	T	TGTT	0.088	2.838918e+00	4.071839e+00	1.000000e-05	1.000000e+05	4.867378e-01	1.333362e-01	1.368218e-01
2	2R_19693978_SNP	19693978	3	G	A	0.118	5.026225e+00	3.364241e+00	1.000000e-05	1.000000e-05	1.372448e-01	1.336752e-01	2.185497e-01
2	2R_19694208_SNP	19694208	5	T	G	0.527	-3.675056e+00	2.186963e+00	1.000000e-05	1.000000e+05	9.492599e-02	7.869664e-02	8.221114e-02
2	2R_19694288_SNP	19694288	17	A	G	0.399	2.140900e+00	2.344304e+00	1.000000e-05	1.000000e+05	3.625654e-01	2.637700e-01	2.664917e-01
2	2R_19694324_SNP	19694324	5	T	C	0.427	2.036178e+00	2.228926e+00	1.000000e-05	1.000000e+05	3.624136e-01	2.832103e-01	2.858020e-01
2	2R_19694609_SNP	19694609	2	T	C	0.065	9.402796e+00	4.390663e+00	1.000000e-05	1.000000e-05	3.382398e-02	3.202286e-02	8.110390e-02
2	2R_19694642_SNP	19694642	8	G	A	0.184	1.573868e+00	2.899039e+00	1.000000e-05	1.000000e-05	5.879988e-01	5.902389e-01	7.303119e-01
2	2R_19694689_SNP	19694689	6	G	T	0.188	1.251538e+00	2.852237e+00	1.000000e-05	1.000000e-05	6.614357e-01	6.663288e-01	8.154261e-01
2	2R_19694729_SNP	19694729	5	T	C	0.200	2.196750e+00	2.765725e+00	1.000000e-05	1.000000e-05	4.282728e-01	4.267296e-01	5.529842e-01
2	2R_19694741_SNP	19694741	6	A	C	0.201	2.071733e+00	2.769922e+00	1.000000e-05	1.000000e-05	4.556524e-01	4.546152e-01	5.796677e-01
2	2R_19694744_SNP	19694744	5	T	C	0.127	-3.840236e+00	3.322485e+00	1.128315e-01	1.000000e+05	2.495634e-01	4.623819e-02	4.945134e-02
2	2R_19694795_SNP	19694795	9	A	G	0.267	4.544216e+00	2.518439e+00	1.000000e-05	1.000000e-05	7.315181e-02	7.035597e-02	1.156262e-01
2	2R_19694798_SNP	19694798	9	T	A	0.493	4.269809e+00	2.207281e+00	1.000000e-05	1.000000e-05	5.491890e-02	5.251346e-02	1.137875e-01
2	2R_19694849_SNP	19694849	6	T	C	0.315	1.215334e+00	2.378220e+00	1.000000e-05	1.000000e-05	6.100739e-01	6.130297e-01	6.154307e-01
2	2R_19694888_SNP	19694888	7	C	T	0.324	1.099353e-02	2.373773e+00	1.000000e-05	1.000000e+05	9.963109e-01	9.790058e-01	9.790403e-01
2	2R_19694930_SNP	19694930	12	G	C	0.322	-1.401460e+00	2.417582e+00	1.000000e-05	1.000000e+05	5.629788e-01	2.856214e-01	2.881969e-01
2	2R_19694963_SNP	19694963	8	C	T	0.327	6.779468e-01	2.380488e+00	1.000000e-05	1.000000e+05	7.761902e-01	7.869429e-01	7.873340e-01
2	2R_19694987_SNP	19694987	14	G	A	0.496	3.612155e+00	2.254008e+00	1.000000e-05	1.000000e-05	1.111106e-01	1.077659e-01	1.802472e-01
2	2R_19695044_SNP	19695044	11	T	C	0.556	2.517303e+00	2.254858e+00	1.000000e-05	1.000000e-05	2.660166e-01	2.625128e-01	3.256222e-01
2	2R_19695281_SNP	19695281	4	A	G	0.086	4.913375e+00	3.897071e+00	1.000000e-05	1.000000e-05	2.093175e-01	2.055844e-01	2.465804e-01
2	2R_19695323_SNP	19695323	4	A	G	0.298	-1.944911e+00	2.396029e+00	1.000000e-05	1.000000e-05	4.182200e-01	4.165038e-01	4.807638e-01
2	2R_19695380_SNP	19695380	3	T	C	0.118	-2.377811e+00	3.388457e+00	1.000000e-05	1.000000e+05	4.839152e-01	3.196098e-01	3.219618e-01
2	2R_19695386_SNP	19695386	2	T	C	0.065	8.855820e+00	4.355172e+00	1.000000e-05	1.000000e-05	4.375158e-02	4.164142e-02	6.748598e-02
2	2R_19695389_SNP	19695389	6	C	G	0.295	-1.606668e+00	2.420693e+00	1.000000e-05	1.000000e-05	5.078734e-01	5.079514e-01	5.581995e-01
2	2R_19695398_SNP	19695398	5	C	T	0.400	-4.141304e-01	2.251952e+00	1.000000e-05	1.000000e-05	8.543383e-01	8.763901e-01	9.426427e-01
2	2R_19695524_SNP	19695524	9	A	G	0.233	5.871457e-01	2.641876e+00	1.000000e-05	1.000000e+05	8.244209e-01	4.112720e-01	4.130665e-01
2	2R_19695686_SNP	19695686	6	A	G	0.235	8.360729e-01	2.607779e+00	1.000000e-05	1.000000e-05	7.489484e-01	7.585387e-01	8.774729e-01
2	2R_19695779_SNP	19695779	9	A	C	0.199	-3.262224e+00	2.787243e+00	1.000000e-05	1.000000e+05	2.436668e-01	1.848411e-01	1.880731e-01
2	2R_19695791_SNP	19695791	10	T	G	0.497	-3.872183e+00	2.220308e+00	1.000000e-05	1.000000e-05	8.318334e-02	8.021190e-02	9.877758e-02
2	2R_19695830_SNP	19695830	7	C	T	0.493	-3.172543e+00	2.205194e+00	1.000000e-05	1.000000e+05	1.523005e-01	1.362804e-01	1.397553e-01
2	2R_19695959_SNP	19695959	8	A	G	0.231	-1.116908e+00	2.638267e+00	1.000000e-05	1.000000e+05	6.726389e-01	6.258421e-01	6.266768e-01
2	2R_19695962_SNP	19695962	11	A	G	0.215	-3.935226e-01	2.736857e+00	1.000000e-05	1.000000e+05	8.858596e-01	8.205146e-01	8.208340e-01
2	2R_19696085_SNP	19696085	6	C	G	0.295	1.729857e-01	2.447459e+00	1.000000e-05	1.000000e+05	9.437456e-01	8.782937e-01	8.785013e-01
2	2R_19696199_SNP	19696199	4	T	G	0.159	-4.036381e-01	3.017491e+00	1.000000e-05	1.000000e-05	8.937645e-01	9.289165e-01	9.709545e-01
2	2R_19696205_SNP	19696205	10	T	G	0.207	-2.713232e+00	2.760099e+00	1.000000e-05	1.000000e-05	3.271599e-01	3.241835e-01	3.294527e-01
2	2R_19696241_SNP	19696241	4	G	T	0.152	2.645101e-01	3.074286e+00	1.000000e-05	1.000000e+05	9.315482e-01	8.297010e-01	8.300018e-01
2	2R_19696342_SNP	19696342	4	A	G	0.119	-9.710267e-01	3.392321e+00	1.000000e-05	1.000000e+05	7.750821e-01	7.124692e-01	7.130420e-01
2	2R_19696375_SNP	19696375	7	C	A	0.466	-1.814335e+00	2.225309e+00	1.000000e-05	1.000000e-05	4.161659e-01	4.144152e-01	5.969054e-01
2	2R_19696381_SNP	19696381	9	C	T	0.473	-1.443900e+00	2.240289e+00	1.000000e-05	1.000000e-05	5.202131e-01	5.205856e-01	7.065912e-01
2	2R_19696424_SNP	19696424	5	T	C	0.080	2.243937e+00	4.060631e+00	1.000000e-05	1.000000e-05	5.813436e-01	5.833795e-01	6.573095e-01
2	2R_19696458_SNP	19696458	13	G	C	0.324	-1.686859e+00	2.416075e+00	1.000000e-05	1.000000e+05	4.861302e-01	4.756481e-01	4.771028e-01
2	2R_19696578_SNP	19696578	2	A	T	0.124	-3.275301e+00	3.317219e+00	5.269023e-02	1.000000e+05	3.250336e-01	2.684617e-01	2.711519e-01
2	2R_19696582_SNP	19696582	3	T	A	0.092	2.823463e+00	3.792544e+00	1.000000e-05	1.000000e-05	4.577372e-01	4.567406e-01	6.702205e-01
2	2R_19696620_SNP	19696620	9	G	T	0.267	1.983780e+00	2.523608e+00	1.000000e-05	1.000000e-05	4.330392e-01	4.315803e-01	4.740278e-01
2	2R_19696621_SNP	19696621	10	G	T	0.276	2.369505e+00	2.504281e+00	1.000000e-05	1.000000e-05	3.455575e-01	3.427912e-01	4.057893e-01
2	2R_19696685_SNP	19696685	9	A	G	0.137	-1.103441e+00	3.246985e+00	1.000000e-05	1.000000e+05	7.344495e-01	5.509915e-01	5.521062e-01
2	2R_19696691_SNP	19696691	11	G	T	0.125	3.138600e+00	3.400193e+00	1.000000e-05	1.000000e-05	3.574361e-01	3.548175e-01	4.737865e-01
2	2R_19696698_SNP	19696698	3	A	G	0.053	1.607470e+00	4.920781e+00	1.000000e-05	1.000000e-05	7.443671e-01	7.536447e-01	7.556104e-01
2	2R_19696703_DEL	19696703	10	A	AGCCA	0.117	2.475280e+00	3.489282e+00	1.000000e-05	1.000000e-05	4.791660e-01	4.786056e-01	5.464572e-01
2	2R_19696831_SNP	19696831	5	T	A	0.467	1.791171e+00	2.209723e+00	1.000000e-05	1.000000e-05	4.188707e-01	4.171654e-01	4.622901e-01
2	2R_19696834_SNP	19696834	4	A	G	0.113	-3.326026e+00	3.491527e+00	6.674269e-02	1.000000e+05	3.423055e-01	2.704766e-01	2.731534e-01
2	2R_19696844_SNP	19696844	9	C	A	0.315	9.983729e-01	2.404017e+00	1.000000e-05	1.000000e-05	6.785126e-01	6.841554e-01	7.776454e-01
2	2R_19696870_SNP	19696870	5	A	G	0.460	1.746102e+00	2.209698e+00	1.000000e-05	1.000000e-05	4.306422e-01	4.291407e-01	4.878847e-01
2	2R_19696918_SNP	19696918	12	T	C	0.371	-2.802146e+00	2.326064e+00	1.000000e-05	1.000000e-05	2.302019e-01	2.265212e-01	2.582274e-01
2	2R_19696932_SNP	19696932	13	G	A	0.387	-2.783535e+00	2.313749e+00	1.000000e-05	1.000000e-05	2.308309e-01	2.271524e-01	2.727356e-01
2	2R_19696935_SNP	19696935	15	A	T	0.364	-3.695255e+00	2.351770e+00	1.000000e-05	1.945597e-02	1.182003e-01	1.147214e-01	1.304325e-01
2	2R_19696938_SNP	19696938	12	C	T	0.385	-2.804302e+00	2.308465e+00	1.000000e-05	1.000000e-05	2.263296e-01	2.226363e-01	2.371067e-01
2	2R_19696949_SNP	19696949	13	A	G	0.387	-2.117526e+00	2.318517e+00	1.000000e-05	1.000000e-05	3.625255e-01	3.599731e-01	3.870538e-01
2	2R_19696989_SNP	19696989	5	C	T	0.167	-3.938249e+00	2.953081e+00	9.723836e-02	1.000000e+05	1.843277e-01	5.776087e-02	6.112911e-02
2	2R_19697067_SNP	19697067	12	G	A	0.413	1.038112e+00	2.299447e+00	1.000000e-05	1.000000e-05	6.523003e-01	6.568165e-01	6.610853e-01
2	2R_19697187_SNP	19697187	3	T	G	0.092	2.823463e+00	3.792544e+00	1.000000e-05	1.000000e-05	4.577372e-01	4.567406e-01	6.702205e-01
2	2R_19697307_SNP	19697307	7	A	G	0.439	2.939308e+00	2.225977e+00	1.000000e-05	1.000000e-05	1.886670e-01	1.849224e-01	3.173574e-01
2	2R_19697538_SNP	19697538	5	C	T	0.360	-3.869939e-02	2.299944e+00	1.000000e-05	1.000000e+05	9.865973e-01	9.537128e-01	9.537893e-01
2	2R_19697550_SNP	19697550	7	G	A	0.358	-3.990230e-01	2.316526e+00	1.000000e-05	1.000000e-05	8.634696e-01	8.876334e-01	8.968259e-01
2	2R_19697551_SNP	19697551	8	T	C	0.122	-2.078857e+00	3.393131e+00	1.000000e-05	1.000000e+05	5.410125e-01	3.493743e-01	3.515368e-01
2	2R_19697616_SNP	19697616	5	C	G	0.367	-7.584872e-02	2.291206e+00	1.000000e-05	1.000000e+05	9.736349e-01	9.597771e-01	9.598434e-01
2	2R_19697676_SNP	19697676	7	G	A	0.453	2.007497e+00	2.231715e+00	1.000000e-05	1.000000e-05	3.697925e-01	3.673376e-01	5.106219e-01
2	2R_19697724_SNP	19697724	8	T	C	0.136	-2.847927e+00	3.245876e+00	6.108227e-03	1.000000e+05	3.816548e-01	2.397905e-01	2.426725e-01
2	2R_19697901_SNP	19697901	8	T	C	0.483	4.118773e+00	2.202426e+00	1.000000e-05	1.000000e-05	6.339199e-02	6.079254e-02	1.278579e-01
2	2R_19698069_SNP	19698069	2	C	T	0.105	9.262201e-01	3.576673e+00	1.000000e-05	1.000000e+05	7.960154e-01	7.854836e-01	7.858780e-01
2	2R_19698114_SNP	19698114	7	T	C	0.122	-5.674613e+00	3.425997e+00	4.946904e-01	1.000000e+05	9.971600e-02	1.858457e-02	2.096534e-02
2	2R_19698162_SNP	19698162	8	G	A	0.190	4.192893e-01	2.848708e+00	1.000000e-05	1.000000e-05	8.831804e-01	9.134894e-01	9.902764e-01
2	2R_19698172_SNP	19698172	5	A	T	0.080	2.708724e+00	4.056002e+00	1.000000e-05	1.000000e-05	5.052542e-01	5.052712e-01	7.428859e-01
2	2R_19698189_SNP	19698189	2	T	C	0.105	3.791508e-01	3.570112e+00	1.000000e-05	1.000000e+05	9.155626e-01	8.585836e-01	8.588280e-01
2	2R_19698229_SNP	19698229	4	T	G	0.086	-1.207333e+00	3.916209e+00	1.000000e-05	1.000000e+05	7.582829e-01	4.310585e-01	4.327437e-01
2	2R_19698246_SNP	19698246	3	C	T	0.217	-2.174422e+00	2.649791e+00	1.000000e-05	1.000000e+05	4.131585e-01	2.997115e-01	3.021936e-01
2	2R_19698249_SNP	19698249	7	T	C	0.209	-2.096334e+00	2.723293e+00	1.000000e-05	1.000000e+05	4.426256e-01	3.093334e-01	3.117523e-01
2	2R_19698264_SNP	19698264	7	T	C	0.324	-1.832014e+00	2.365115e+00	1.000000e-05	1.000000e+05	4.397803e-01	3.871835e-01	3.891166e-01
2	2R_19698558_SNP	19698558	10	T	C	0.372	5.129561e+00	2.298995e+00	1.000000e-05	1.000000e-05	2.713023e-02	2.556883e-02	3.545153e-02
2	2R_19698663_SNP	19698663	10	A	G	0.124	-3.781145e+00	3.416688e+00	1.074263e-01	1.000000e+05	2.701852e-01	2.097756e-01	2.128539e-01
2	2R_19698738_SNP	19698738	5	C	T	0.160	1.620416e+00	3.030882e+00	1.000000e-05	1.000000e-05	5.936834e-01	5.961021e-01	6.980358e-01
2	2R_19698789_SNP	19698789	4	T	C	0.113	-3.735351e+00	3.499792e+00	1.008138e-01	1.000000e+05	2.875256e-01	2.333196e-01	2.362445e-01
2	2R_19698798_SNP	19698798	14	A	G	0.447	-1.556377e+00	2.282440e+00	1.000000e-05	1.000000e-05	4.963450e-01	4.961589e-01	6.613086e-01
2	2R_19698883_SNP	19698883	8	A	T	0.293	5.570160e+00	2.404522e+00	1.000000e-05	1.000000e-05	2.186483e-02	2.051444e-02	5.359273e-02
2	2R_19698912_SNP	19698912	2	T	A	0.118	-4.042848e+00	3.410667e+00	1.362757e-01	1.000000e+05	2.377273e-01	1.955862e-01	1.987534e-01
2	2R_19699427_SNP	19699427	2	T	C	0.118	-4.042848e+00	3.410667e+00	1.362757e-01	1.000000e+05	2.377273e-01	1.955862e-01	1.987534e-01
2	2R_19699630_DEL	19699630	6	C	CAA	0.094	-1.460220e+00	3.796948e+00	1.000000e-05	1.000000e-05	7.010881e-01	7.078260e-01	7.316022e-01
2	2R_19699684_SNP	19699684	3	T	C	0.118	-3.986482e+00	3.411417e+00	1.287178e-01	1.000000e+05	2.444061e-01	2.014411e-01	2.045720e-01
2	2R_19699869_SNP	19699869	2	C	A	0.092	8.295228e-01	3.783274e+00	1.000000e-05	1.000000e+05	8.267412e-01	7.040309e-01	7.046267e-01
2	2R_19699871_SNP	19699871	3	A	G	0.059	3.952726e+00	4.626965e+00	1.000000e-05	1.000000e+05	3.942940e-01	2.831835e-01	2.857753e-01
2	2R_19700087_SNP	19700087	2	T	C	0.059	4.000128e+00	4.625591e+00	1.000000e-05	1.000000e+05	3.885212e-01	2.730608e-01	2.757202e-01
2	2R_19700102_SNP	19700102	4	G	A	0.053	5.643198e+00	4.881338e+00	1.000000e-05	1.000000e+05	2.494639e-01	1.850384e-01	1.882692e-01
2	2R_19700111_SNP	19700111	4	G	A	0.053	2.199773e+00	4.899717e+00	1.000000e-05	1.000000e+05	6.541005e-01	4.246948e-01	4.264147e-01
2	2R_19700182_SNP	19700182	6	G	A	0.188	1.035185e+00	2.837484e+00	1.000000e-05	1.000000e-05	7.157492e-01	7.232739e-01	8.246245e-01
2	2R_19700183_SNP	19700183	8	G	A	0.190	1.350841e+00	2.841741e+00	1.000000e-05	1.000000e-05	6.352150e-01	6.390662e-01	7.909256e-01
2	2R_19700195_SNP	19700195	2	T	C	0.059	2.713673e+00	4.635108e+00	1.000000e-05	1.000000e+05	5.591063e-01	3.950998e-01	3.969866e-01
2	2R_19700216_SNP	19700216	2	C	G	0.059	2.729353e+00	4.634770e+00	1.000000e-05	1.000000e+05	5.568116e-01	3.852955e-01	3.872397e-01
2	2R_19700251_SNP	19700251	2	T	G	0.105	-2.683723e+00	3.571847e+00	1.562982e-02	1.000000e+05	4.536010e-01	3.557771e-01	3.578998e-01
2	2R_19700264_SNP	19700264	7	G	A	0.061	-2.816489e+00	4.664875e+00	3.057154e-02	8.507443e-03	5.468998e-01	5.627168e-01	6.209727e-01
2	2R_19700309_SNP	19700309	2	G	A	0.118	7.868436e-02	3.391415e+00	1.000000e-05	1.000000e+05	9.815203e-01	9.780131e-01	9.780493e-01
2	2R_19700425_SNP	19700425	8	G	A	0.129	-2.100305e+00	3.315905e+00	1.000000e-05	1.000000e-05	5.274223e-01	5.279728e-01	8.679672e-01
2	2R_19700426_SNP	19700426	10	A	G	0.117	-2.294311e+00	3.478843e+00	1.000000e-05	1.000000e-05	5.105702e-01	5.107114e-01	8.042006e-01
2	2R_19700543_SNP	19700543	4	A	G	0.066	-8.581606e-01	4.415781e+00	1.000000e-05	1.000000e-05	8.461696e-01	8.665901e-01	9.735032e-01
2	2R_19700627_SNP	19700627	3	G	C	0.151	-2.265955e+00	3.067152e+00	1.000000e-05	1.000000e+05	4.611790e-01	4.033732e-01	4.052124e-01
2	2R_19700648_SNP	19700648	7	A	C	0.236	1.270351e+00	2.618348e+00	1.000000e-05	1.000000e-05	6.282524e-01	6.318463e-01	6.814942e-01
2	2R_19700744_SNP	19700744	3	G	A	0.145	-2.099881e+00	3.122488e+00	1.000000e-05	1.000000e+05	5.022849e-01	4.396908e-01	4.413296e-01
2	2R_19700765_SNP	19700765	7	T	G	0.128	-5.180880e-01	3.321028e+00	1.000000e-05	1.000000e-05	8.762382e-01	9.040626e-01	9.343672e-01
2	2R_19700777_SNP	19700777	5	A	C	0.133	-2.369466e+00	3.243922e+00	1.000000e-05	1.000000e+05	4.662502e-01	4.098959e-01	4.116981e-01
2	2R_19700800_SNP	19700800	4	A	G	0.073	-8.627362e-02	4.237770e+00	1.000000e-05	1.000000e+05	9.837843e-01	8.811876e-01	8.813899e-01
2	2R_19700957_SNP	19700957	5	C	T	0.187	4.711037e-02	2.841293e+00	1.000000e-05	1.000000e+05	9.867929e-01	9.925651e-01	9.925773e-01
2	2R_19701002_SNP	19701002	7	G	A	0.459	1.239275e-01	2.225776e+00	1.000000e-05	1.000000e+05	9.556712e-01	8.156925e-01	8.160219e-01
2	2R_19701032_SNP	19701032	9	T	C	0.486	-2.133729e+00	2.230154e+00	1.000000e-05	1.000000e-05	3.402061e-01	3.373764e-01	3.462971e-01
2	2R_19701034_SNP	19701034	9	G	A	0.493	-2.153922e+00	2.229100e+00	1.000000e-05	1.000000e-05	3.354419e-01	3.325573e-01	3.470897e-01
2	2R_19701057_SNP	19701057	1	G	T	0.065	6.643819e+00	4.380470e+00	1.000000e-05	1.000000e-05	1.314218e-01	1.278933e-01	1.623370e-01
2	2R_19701184_SNP	19701184	6	T	C	0.174	4.407693e-01	2.912803e+00	1.000000e-05	1.000000e-05	8.799228e-01	9.090122e-01	9.882358e-01
2	2R_19701186_SNP	19701186	8	G	A	0.245	2.336091e-01	2.617122e+00	1.000000e-05	1.000000e+05	9.289913e-01	8.466879e-01	8.469551e-01
2	2R_19701487_DEL	19701487	16	C	CC	0.331	-1.005562e+00	2.434179e+00	1.000000e-05	1.000000e-05	6.801148e-01	6.858312e-01	8.316785e-01
2	2R_19701527_SNP	19701527	2	C	T	0.072	-2.003240e+00	4.247165e+00	1.000000e-05	1.000000e-05	6.378420e-01	6.417923e-01	6.592184e-01
2	2R_19701598_SNP	19701598	4	A	G	0.192	2.963956e+00	2.894298e+00	1.000000e-05	1.000000e-05	3.074306e-01	3.042547e-01	4.216507e-01
2	2R_19701605_SNP	19701605	11	C	A	0.292	-4.477450e+00	2.469417e+00	1.000000e-05	2.163741e-02	7.177986e-02	6.895686e-02	8.066682e-02
2	2R_19701643_SNP	19701643	3	T	C	0.066	-1.483379e+00	4.437212e+00	1.000000e-05	1.000000e+05	7.386107e-01	6.705977e-01	6.712895e-01
2	2R_19701681_SNP	19701681	9	T	C	0.308	-3.117728e+00	2.412698e+00	1.000000e-05	1.000000e-05	1.982432e-01	1.944986e-01	3.820437e-01
2	2R_19701683_SNP	19701683	4	G	A	0.093	3.856165e-01	3.798251e+00	1.000000e-05	1.000000e+05	9.192677e-01	9.460708e-01	9.461601e-01
2	2R_19701699_SNP	19701699	6	A	G	0.181	1.263533e+00	2.869464e+00	1.000000e-05	1.000000e-05	6.603182e-01	6.651644e-01	7.732441e-01
2	2R_19701737_SNP	19701737	8	T	C	0.156	1.366679e-03	3.156714e+00	1.000000e-05	1.000000e+05	9.996551e-01	9.926603e-01	9.926723e-01
2	2R_19701741_SNP	19701741	5	T	G	0.153	-1.179555e+00	3.056946e+00	1.000000e-05	1.000000e+05	7.001394e-01	5.644370e-01	5.654973e-01
2	2R_19701775_SNP	19701775	7	A	G	0.399	-8.980002e-01	2.268994e+00	1.000000e-05	1.000000e-05	6.928295e-01	6.991517e-01	7.466622e-01
2	2R_19701782_SNP	19701782	7	A	C	0.149	-9.564684e-01	3.118598e+00	1.000000e-05	1.000000e+05	7.594928e-01	5.795473e-01	5.805487e-01
2	2R_19701785_SNP	19701785	5	T	A	0.180	-4.383555e-01	2.878947e+00	1.000000e-05	1.000000e+05	8.791819e-01	8.801009e-01	8.803052e-01
2	2R_19701788_SNP	19701788	8	T	C	0.163	6.647047e-01	3.091359e+00	1.000000e-05	1.000000e-05	8.300398e-01	8.477674e-01	9.433812e-01
2	2R_19701797_SNP	19701797	11	C	T	0.347	-4.598970e-01	2.393003e+00	1.000000e-05	1.000000e+05	8.478546e-01	7.459521e-01	7.464389e-01
2	2R_19701826_SNP	19701826	3	G	C	0.079	4.228477e+00	4.050710e+00	1.000000e-05	1.000000e-05	2.981957e-01	2.949358e-01	4.009045e-01
2	2R_19701854_SNP	19701854	5	A	G	0.153	-6.654458e-01	3.058054e+00	1.000000e-05	1.000000e+05	8.280293e-01	6.453163e-01	6.460867e-01
2	2R_19701923_SNP	19701923	8	A	G	0.442	-4.158049e+00	2.225874e+00	1.427066e-02	1.000000e+05	6.367978e-02	6.031020e-02	6.370429e-02
2	2R_19701944_SNP	19701944	6	G	T	0.329	-3.441333e+00	2.355212e+00	1.211035e-02	1.000000e+05	1.460366e-01	1.062814e-01	1.098307e-01
2	2R_19701968_SNP	19701968	10	A	G	0.117	-5.117483e+00	3.487428e+00	1.105721e-01	1.633031e-01	1.443310e-01	1.489594e-01	1.804371e-01
2	2R_19701983_SNP	19701983	6	G	A	0.430	-4.215325e+00	2.218463e+00	1.300063e-02	6.757919e-02	5.931224e-02	5.703455e-02	6.318763e-02
2	2R_19701986_SNP	19701986	9	T	G	0.096	9.731374e+00	3.712953e+00	1.000000e-05	1.000000e-05	9.659842e-03	8.909538e-03	4.363366e-02
2	2R_19702028_SNP	19702028	10	G	A	0.448	4.347016e+00	2.230912e+00	1.000000e-05	1.000000e-05	5.319238e-02	5.082946e-02	8.085996e-02
2	2R_19702034_SNP	19702034	11	G	T	0.444	4.262492e+00	2.241150e+00	1.000000e-05	1.000000e-05	5.907316e-02	5.656966e-02	9.109871e-02
2	2R_19702055_SNP	19702055	7	T	G	0.432	4.966991e+00	2.202484e+00	1.000000e-05	1.000000e-05	2.555016e-02	2.404979e-02	3.937152e-02
2	2R_19702107_SNP	19702107	7	C	G	0.284	1.722787e+00	2.474609e+00	1.000000e-05	1.000000e-05	4.873757e-01	4.869914e-01	5.931216e-01
2	2R_19702111_SNP	19702111	9	A	G	0.349	-5.626972e-01	2.342078e+00	1.000000e-05	1.000000e+05	8.104559e-01	5.582033e-01	5.592886e-01
2	2R_19702185_SNP	19702185	9	G	A	0.322	5.515122e-01	2.398414e+00	1.000000e-05	1.000000e-05	8.184408e-01	8.345561e-01	9.428234e-01
2	2R_19702201_SNP	19702201	10	G	T	0.297	1.110498e+00	2.451949e+00	1.000000e-05	1.000000e+05	6.512636e-01	6.313466e-01	6.321627e-01
2	2R_19702281_SNP	19702281	8	C	G	0.469	-3.131860e-01	2.232144e+00	1.000000e-05	1.000000e+05	8.886030e-01	7.608409e-01	7.612918e-01
2	2R_19702293_SNP	19702293	8	G	C	0.469	-1.691022e-01	2.232946e+00	1.000000e-05	1.000000e+05	9.397331e-01	8.429869e-01	8.432613e-01
2	2R_19702300_INS	19702300	10	TTGTAT	T	0.510	2.378064e-01	2.242035e+00	1.000000e-05	1.000000e+05	9.156689e-01	8.133746e-01	8.137088e-01
2	2R_19702309_SNP	19702309	8	T	C	0.469	-3.478256e-01	2.231689e+00	1.000000e-05	1.000000e+05	8.763521e-01	7.224250e-01	7.229714e-01
2	2R_19702358_SNP	19702358	2	T	C	0.163	-5.741955e-01	2.950342e+00	1.000000e-05	1.000000e+05	8.459503e-01	5.647169e-01	5.657761e-01
2	2R_19702396_SNP	19702396	7	T	C	0.182	3.129670e+00	2.861042e+00	1.000000e-05	1.000000e-05	2.757329e-01	2.722946e-01	3.116174e-01
2	2R_19702399_SNP	19702399	2	A	T	0.078	8.693102e+00	4.005615e+00	1.000000e-05	1.000000e-05	3.154227e-02	2.981968e-02	5.840551e-02
2	2R_19702555_SNP	19702555	9	T	G	0.192	-4.134463e+00	2.838800e+00	2.589886e-01	1.000000e+05	1.473412e-01	2.483602e-02	2.749627e-02
2	2R_19702628_SNP	19702628	5	A	G	0.133	1.670449e+00	3.239321e+00	1.000000e-05	1.000000e+05	6.068280e-01	5.500480e-01	5.511665e-01
2	2R_19702629_SNP	19702629	4	C	G	0.146	1.401344e+00	3.110766e+00	1.000000e-05	1.000000e+05	6.530048e-01	5.794340e-01	5.804359e-01
2	2R_19702731_SNP	19702731	3	A	G	0.138	2.046123e+00	3.168006e+00	1.000000e-05	1.000000e-05	5.193368e-01	5.196880e-01	6.824555e-01
2	2R_19702811_SNP	19702811	4	A	G	0.232	1.590093e+00	2.601532e+00	1.000000e-05	1.000000e-05	5.419709e-01	5.428946e-01	7.515168e-01
2	2R_19702881_SNP	19702881	2	A	C	0.085	1.883265e+00	3.910233e+00	1.000000e-05	1.000000e+05	6.307652e-01	6.234482e-01	6.242909e-01
2	2R_19702944_INS	19702944	9	AA	A	0.432	-3.310606e+00	2.240757e+00	1.000000e-05	1.000000e-05	1.416240e-01	1.380267e-01	1.770831e-01
2	2R_19702953_SNP	19702953	5	T	A	0.460	-3.065642e+00	2.197254e+00	1.000000e-05	1.000000e-05	1.649861e-01	1.612830e-01	1.997515e-01
2	2R_19702955_SNP	19702955	7	C	T	0.453	-3.000108e+00	2.216299e+00	1.000000e-05	1.000000e-05	1.778553e-01	1.741220e-01	2.127640e-01
2	2R_19702983_SNP	19702983	2	C	T	0.065	1.187158e+01	4.315141e+00	1.000000e-05	1.000000e-05	6.660792e-03	6.095365e-03	1.685071e-02
2	2R_19702992_SNP	19702992	8	A	C	0.299	-6.286511e-01	2.429854e+00	1.000000e-05	1.000000e+05	7.962015e-01	7.285058e-01	7.290365e-01
2	2R_19703076_SNP	19703076	2	C	G	0.092	1.881356e+00	3.782284e+00	1.000000e-05	1.000000e+05	6.196168e-01	5.940285e-01	5.949755e-01
2	2R_19703091_SNP	19703091	2	C	T	0.092	1.881356e+00	3.782284e+00	1.000000e-05	1.000000e+05	6.196168e-01	5.940285e-01	5.949755e-01
2	2R_19703189_SNP	19703189	7	G	A	0.453	5.743417e-01	2.232848e+00	1.000000e-05	1.000000e+05	7.973538e-01	6.476695e-01	6.484323e-01
2	2R_19703286_SNP	19703286	5	A	G	0.213	-1.066224e+00	2.688208e+00	1.000000e-05	1.000000e+05	6.921965e-01	4.992829e-01	5.006243e-01
2	2R_19703393_SNP	19703393	5	A	G	0.373	-2.476276e+00	2.270127e+00	1.000000e-05	1.000000e+05	2.770828e-01	2.463276e-01	2.491661e-01
2	2R_19703591_SNP	19703591	3	T	C	0.072	-3.835437e+00	4.260462e+00	8.656283e-02	1.000000e+05	3.694168e-01	3.716491e-01	3.736748e-01
2	2R_19703678_SNP	19703678	2	T	C	0.092	-1.998331e+00	3.782041e+00	1.000000e-05	1.000000e+05	5.980107e-01	5.660737e-01	5.671275e-01
2	2R_19703697_SNP	19703697	3	G	A	0.079	-1.943883e+00	4.057653e+00	1.000000e-05	1.000000e+05	6.325801e-01	5.855602e-01	5.865387e-01
2	2R_19703808_SNP	19703808	3	T	C	0.079	1.423255e+00	4.057412e+00	1.000000e-05	1.000000e-05	7.262399e-01	7.343706e-01	9.284869e-01
2	2R_19703835_SNP	19703835	10	T	C	0.476	-5.996572e-01	2.260833e+00	1.000000e-05	1.000000e+05	7.911861e-01	6.685711e-01	6.692690e-01
2	2R_19703856_SNP	19703856	6	A	T	0.389	-2.458145e+00	2.259708e+00	1.000000e-05	1.000000e-05	2.783985e-01	2.749794e-01	2.813340e-01
2	2R_19703885_SNP	19703885	9	C	T	0.432	-7.448194e-01	2.271743e+00	1.000000e-05	1.000000e-05	7.434667e-01	7.526841e-01	7.758168e-01
2	2R_19703934_SNP	19703934	7	C	T	0.392	-2.722982e+00	2.263972e+00	1.000000e-05	1.000000e+05	2.309450e-01	2.232420e-01	2.262332e-01
2	2R_19703974_SNP	19703974	8	T	G	0.259	1.508836e-01	2.542893e+00	1.000000e-05	1.000000e+05	9.527629e-01	9.409396e-01	9.410376e-01
2	2R_19704034_SNP	19704034	2	A	C	0.078	-1.755849e+00	4.056990e+00	1.000000e-05	1.000000e-05	6.657764e-01	6.708543e-01	6.889012e-01
2	2R_19704074_SNP	19704074	7	G	C	0.297	3.576129e-01	2.426908e+00	1.000000e-05	1.000000e-05	8.830484e-01	9.133059e-01	9.872422e-01
2	2R_19704077_SNP	19704077	7	A	C	0.297	5.357576e-01	2.426570e+00	1.000000e-05	1.000000e-05	8.255538e-01	8.426305e-01	9.635160e-01
2	2R_19704084_SNP	19704084	7	A	C	0.209	8.555365e-01	2.725071e+00	1.000000e-05	1.000000e-05	7.539894e-01	7.639356e-01	9.528154e-01
2	2R_19704087_SNP	19704087	8	T	C	0.204	9.557198e-01	2.761240e+00	1.000000e-05	1.000000e-05	7.297313e-01	7.380726e-01	8.051819e-01
2	2R_19704136_SNP	19704136	3	G	A	0.224	4.931833e-01	2.626514e+00	1.000000e-05	1.000000e-05	8.513066e-01	8.727278e-01	9.269980e-01
2	2R_19704222_SNP	19704222	2	G	A	0.085	1.683854e-01	3.912635e+00	1.000000e-05	1.000000e+05	9.657291e-01	9.893415e-01	9.893590e-01
2	2R_19704407_SNP	19704407	9	A	C	0.445	2.789393e-01	2.250997e+00	1.000000e-05	1.000000e-05	9.015438e-01	9.415798e-01	9.684557e-01
2	2R_19704410_SNP	19704410	11	C	G	0.514	-2.524809e-01	2.253438e+00	1.000000e-05	1.000000e+05	9.109375e-01	9.262635e-01	9.263864e-01
2	2R_19704426_SNP	19704426	12	A	G	0.245	-1.986344e+00	2.619886e+00	1.000000e-05	1.000000e-05	4.495173e-01	4.483621e-01	4.901839e-01
2	2R_19704463_SNP	19704463	7	G	C	0.257	2.886988e+00	2.529560e+00	1.000000e-05	1.000000e-05	2.555397e-01	2.519734e-01	2.915294e-01
2	2R_19704491_SNP	19704491	9	C	T	0.404	-1.671859e-02	2.275963e+00	1.000000e-05	1.000000e+05	9.941486e-01	9.016915e-01	9.018571e-01
2	2R_19704618_SNP	19704618	2	A	G	0.065	-3.949886e+00	4.467446e+00	1.286576e-01	1.000000e+05	3.780124e-01	2.303009e-01	2.332458e-01
2	2R_19704628_SNP	19704628	4	G	A	0.311	4.814260e+00	2.365549e+00	1.000000e-05	1.000000e-05	4.357274e-02	4.146773e-02	1.068166e-01
2	2R_19704739_SNP	19704739	7	A	T	0.216	2.378111e-01	2.694457e+00	1.000000e-05	1.000000e+05	9.297867e-01	7.089450e-01	7.095274e-01
2	2R_19704819_SNP	19704819	9	G	C	0.151	5.162062e-01	3.184505e+00	1.000000e-05	1.000000e+05	8.714429e-01	8.210527e-01	8.213711e-01
2	2R_19704903_SNP	19704903	4	T	G	0.066	-2.556788e-01	4.416115e+00	1.000000e-05	1.000000e+05	9.539069e-01	9.349255e-01	9.350336e-01
2	2R_19704913_SNP	19704913	6	C	A	0.101	-1.242390e+00	3.673726e+00	1.000000e-05	1.000000e+05	7.356922e-01	7.405375e-01	7.410377e-01
2	2R_19704963_SNP	19704963	9	G	T	0.342	8.085362e-02	2.356621e+00	1.000000e-05	1.000000e+05	9.726757e-01	9.768461e-01	9.768842e-01
2	2R_19705126_SNP	19705126	9	G	T	0.288	-2.036465e+00	2.476808e+00	1.000000e-05	1.000000e+05	4.122433e-01	3.587168e-01	3.608213e-01
2	2R_19705140_SNP	19705140	3	A	G	0.053	-6.910844e+00	5.049869e+00	3.646551e-01	5.559539e-01	1.731688e-01	1.967846e-01	2.034386e-01
2	2R_19705189_SNP	19705189	9	T	A	0.240	1.779771e+00	2.612237e+00	1.000000e-05	1.000000e-05	4.967053e-01	4.965273e-01	5.883283e-01
2	2R_19705198_SNP	19705198	14	T	G	0.362	8.589727e-01	2.371003e+00	1.000000e-05	1.000000e-05	7.176442e-01	7.252756e-01	8.908699e-01
2	2R_19705216_SNP	19705216	11	G	A	0.438	1.309015e-01	2.268451e+00	1.000000e-05	1.000000e+05	9.540592e-01	7.411627e-01	7.416614e-01
2	2R_19705217_SNP	19705217	13	T	C	0.458	-1.584559e-01	2.274613e+00	1.000000e-05	1.000000e+05	9.445536e-01	6.563506e-01	6.570860e-01
2	2R_19705241_SNP	19705241	15	A	C	0.443	1.297379e+00	2.302338e+00	1.000000e-05	1.000000e-05	5.739216e-01	5.757355e-01	9.147870e-01
2	2R_19705272_SNP	19705272	7	T	G	0.176	5.338282e+00	2.890017e+00	1.000000e-05	1.000000e-05	6.667018e-02	6.400173e-02	2.219839e-01
2	2R_19705286_SNP	19705286	13	G	T	0.415	-2.720039e+00	2.288144e+00	1.000000e-05	1.000000e+05	2.363905e-01	2.092906e-01	2.123719e-01
2	2R_19705292_SNP	19705292	11	A	C	0.188	-5.578034e-01	2.891574e+00	1.000000e-05	1.000000e+05	8.472897e-01	7.400570e-01	7.405584e-01
2	2R_19705295_SNP	19705295	10	T	A	0.428	-2.724369e+00	2.254811e+00	1.000000e-05	1.000000e+05	2.288287e-01	2.136731e-01	2.167264e-01
2	2R_19705360_SNP	19705360	0	A	C	0.065	-1.486775e+00	4.447941e+00	1.000000e-05	1.000000e+05	7.386431e-01	6.206299e-01	6.214823e-01
2	2R_19705384_SNP	19705384	3	A	G	0.125	-1.658290e+00	3.309342e+00	1.000000e-05	1.000000e+05	6.170301e-01	5.831805e-01	5.841681e-01
2	2R_19705386_SNP	19705386	7	T	C	0.101	-3.046603e+00	3.669529e+00	6.353060e-03	1.602537e-02	4.077032e-01	4.076667e-01	4.225925e-01
2	2R_19705411_SNP	19705411	4	C	T	0.106	7.905955e+00	3.526310e+00	1.000000e-05	1.000000e-05	2.640953e-02	2.487574e-02	9.506326e-02
2	2R_19705420_SNP	19705420	7	C	G	0.480	1.152372e+00	2.221788e+00	1.000000e-05	1.000000e-05	6.047461e-01	6.075235e-01	8.428052e-01
2	2R_19705518_SNP	19705518	1	A	G	0.084	3.801643e-01	3.922584e+00	1.000000e-05	1.000000e+05	9.229201e-01	9.715777e-01	9.716245e-01
2	2R_19705604_SNP	19705604	6	A	G	0.235	5.189512e+00	2.584958e+00	1.000000e-05	1.000000e-05	4.646005e-02	4.427367e-02	1.721020e-01
2	2R_19705618_SNP	19705618	5	T	C	0.360	-5.169869e-01	2.295068e+00	1.000000e-05	1.000000e-05	8.220796e-01	8.386765e-01	9.431482e-01
2	2R_19705652_SNP	19705652	6	T	C	0.201	8.241727e-01	2.756575e+00	1.000000e-05	1.000000e+05	7.653604e-01	7.291307e-01	7.296598e-01
2	2R_19705687_SNP	19705687	11	C	T	0.333	-2.161712e+00	2.395550e+00	1.000000e-05	1.000000e+05	3.682792e-01	2.703898e-01	2.730671e-01
2	2R_19705782_SNP	19705782	9	C	G	0.267	-5.175529e+00	2.498055e+00	6.142926e-02	1.153595e-01	3.997152e-02	3.906468e-02	5.798057e-02
2	2R_19705805_SNP	19705805	10	A	C	0.497	9.876904e-01	2.244534e+00	1.000000e-05	1.000000e+05	6.605314e-01	5.246902e-01	5.259166e-01
2	2R_19705866_SNP	19705866	6	T	C	0.060	-1.712181e+00	4.642468e+00	1.000000e-05	1.000000e+05	7.127837e-01	7.104166e-01	7.109949e-01
2	2R_19706043_SNP	19706043	1	A	G	0.052	-5.514725e+00	5.038520e+00	2.793673e-01	1.000000e+05	2.754614e-01	2.517651e-01	2.545672e-01
2	2R_19706047_SNP	19706047	2	G	A	0.052	-1.144681e+00	4.913825e+00	1.000000e-05	1.000000e+05	8.161127e-01	5.907054e-01	5.916647e-01
2	2R_19706048_SNP	19706048	0	G	A	0.052	-5.539504e+00	5.037145e+00	2.816995e-01	1.000000e+05	2.731880e-01	2.503770e-01	2.531884e-01
2	2R_19706050_SNP	19706050	3	G	A	0.053	-2.765425e+00	4.932734e+00	4.052172e-02	1.000000e+05	5.758771e-01	3.967000e-01	3.985776e-01
2	2R_19706062_INS	19706062	2	AGGAAAAAA	A	0.052	-2.689596e+00	4.928460e+00	3.569285e-02	1.000000e+05	5.860532e-01	4.087558e-01	4.105644e-01
2	2R_19706079_SNP	19706079	5	G	T	0.267	1.904012e+00	2.492109e+00	1.000000e-05	1.000000e-05	4.460418e-01	4.448210e-01	7.480073e-01
2	2R_19706086_SNP	19706086	4	A	C	0.318	-3.450147e-02	2.358953e+00	1.000000e-05	1.000000e+05	9.883499e-01	7.100329e-01	7.106124e-01
2	2R_19706093_SNP	19706093	7	T	C	0.372	-7.934065e-01	2.296319e+00	1.000000e-05	1.000000e+05	7.301870e-01	4.657990e-01	4.673027e-01
2	2R_19706100_SNP	19706100	4	G	A	0.265	1.217937e+00	2.490102e+00	1.000000e-05	1.000000e-05	6.254680e-01	6.289610e-01	9.569707e-01
2	2R_19706107_SNP	19706107	15	A	C	0.343	6.688238e-01	2.402542e+00	1.000000e-05	1.000000e-05	7.810977e-01	7.932120e-01	9.853326e-01
2	2R_19706128_SNP	19706128	1	A	T	0.136	3.739247e+00	3.201882e+00	1.000000e-05	1.000000e-05	2.447048e-01	2.410831e-01	3.300416e-01
2	2R_19706141_SNP	19706141	4	T	C	0.278	1.646400e+00	2.450753e+00	1.000000e-05	1.000000e-05	5.027350e-01	5.026940e-01	7.806955e-01
2	2R_19706142_SNP	19706142	7	A	G	0.108	5.932135e+00	3.589818e+00	1.000000e-05	1.000000e-05	1.004991e-01	9.727811e-02	1.746719e-01
2	2R_19706144_SNP	19706144	5	C	T	0.240	5.173266e-02	2.603028e+00	1.000000e-05	1.000000e+05	9.841699e-01	9.508667e-01	9.509480e-01
2	2R_19706160_SNP	19706160	7	A	T	0.250	1.575229e+00	2.563585e+00	1.000000e-05	1.000000e-05	5.398278e-01	5.406954e-01	8.157332e-01
2	2R_19706162_SNP	19706162	0	C	T	0.052	-5.539504e+00	5.037145e+00	2.816995e-01	1.000000e+05	2.731880e-01	2.503770e-01	2.531884e-01
2	2R_19706221_SNP	19706221	4	T	C	0.225	-4.901331e+00	2.605473e+00	3.993993e-02	7.123697e-02	6.186156e-02	6.046701e-02	1.057526e-01
2	2R_19706223_SNP	19706223	2	A	G	0.105	7.636930e+00	3.511892e+00	1.000000e-05	1.000000e-05	3.120727e-02	2.949648e-02	1.287507e-01
2	2R_19706227_SNP	19706227	8	T	C	0.401	-7.765085e-01	2.276547e+00	1.000000e-05	1.000000e+05	7.335065e-01	7.295901e-01	7.301180e-01
2	2R_19706232_DEL	19706232	3	A	AA	0.079	-6.691980e+00	4.100065e+00	2.066151e-01	2.665145e-01	1.047149e-01	1.115045e-01	1.885790e-01
2	2R_19706235_SNP	19706235	3	T	C	0.230	-5.310956e+00	2.575483e+00	5.154583e-02	8.466157e-02	4.089882e-02	3.984464e-02	7.879962e-02
2	2R_19706250_SNP	19706250	5	G	T	0.173	6.547468e+00	2.876950e+00	1.000000e-05	1.000000e+05	2.425281e-02	1.931644e-02	2.173438e-02
2	2R_19706254_INS	19706254	6	GC	G	0.188	5.664637e+00	2.811802e+00	1.000000e-05	1.000000e-05	4.571076e-02	4.354515e-02	4.832544e-02
2	2R_19706270_SNP	19706270	4	A	T	0.146	4.981819e+00	3.092104e+00	1.000000e-05	1.000000e+05	1.092234e-01	6.413060e-02	6.755868e-02
2	2R_19706279_SNP	19706279	3	G	T	0.395	-1.209924e+00	2.237326e+00	1.000000e-05	1.000000e+05	5.894440e-01	5.569358e-01	5.580262e-01
2	2R_19706280_SNP	19706280	1	G	A	0.403	-1.138998e+00	2.215597e+00	1.000000e-05	1.000000e+05	6.079415e-01	5.795625e-01	5.805638e-01
2	2R_19706293_SNP	19706293	3	A	C	0.401	-1.084277e+00	2.231451e+00	1.000000e-05	1.000000e+05	6.277330e-01	6.021378e-01	6.030552e-01
2	2R_19706310_SNP	19706310	3	C	T	0.086	-6.596861e+00	3.952829e+00	3.396045e-01	1.000000e+05	9.719645e-02	9.013550e-02	9.368084e-02
2	2R_19706312_DEL	19706312	4	A	AA	0.272	1.596825e+00	2.470066e+00	1.000000e-05	1.000000e-05	5.189497e-01	5.192914e-01	8.072715e-01
2	2R_19706319_SNP	19706319	24	A	T	0.321	2.823002e-01	2.526339e+00	1.000000e-05	1.000000e+05	9.111748e-01	8.625111e-01	8.627481e-01
2	2R_19706335_DEL	19706335	0	GCC	TATG	0.097	-3.990578e+00	3.679608e+00	9.503598e-02	1.000000e+05	2.798551e-01	2.269512e-01	2.299181e-01
2	2R_19706335_SNP	19706335	24	T	C	0.481	2.520388e+00	2.350875e+00	1.000000e-05	1.000000e-05	2.853714e-01	2.820051e-01	5.042160e-01
2	2R_19706387_SNP	19706387	7	G	A	0.426	-1.633819e+00	2.240603e+00	1.000000e-05	1.000000e-05	4.670091e-01	4.661972e-01	5.210818e-01
2	2R_19706413_SNP	19706413	2	A	C	0.092	-1.719452e+00	3.822022e+00	1.000000e-05	1.000000e-05	6.534377e-01	6.580000e-01	7.628810e-01
2	2R_19706417_SNP	19706417	2	A	C	0.059	4.552576e+00	4.631557e+00	1.000000e-05	1.000000e-05	3.271954e-01	3.242194e-01	5.752904e-01
2	2R_19706427_SNP	19706427	7	A	T	0.101	2.378327e+00	3.680152e+00	1.000000e-05	1.000000e+05	5.190870e-01	3.441072e-01	3.463027e-01
2	2R_19706428_SNP	19706428	10	A	G	0.097	8.951503e-01	3.805018e+00	1.000000e-05	1.000000e+05	8.143273e-01	5.838161e-01	5.848013e-01
2	2R_19706439_SNP	19706439	2	A	T	0.052	-5.628866e+00	5.040553e+00	2.888665e-01	1.000000e+05	2.658779e-01	2.452221e-01	2.480679e-01
2	2R_19706441_SNP	19706441	12	G	A	0.105	5.993414e+00	3.684132e+00	1.000000e-05	1.000000e-05	1.058469e-01	1.025611e-01	2.288013e-01
2	2R_19706443_SNP	19706443	2	T	A	0.052	-5.628866e+00	5.040553e+00	2.888665e-01	1.000000e+05	2.658779e-01	2.452221e-01	2.480679e-01
2	2R_19706472_SNP	19706472	7	A	C	0.054	2.717122e+00	4.967026e+00	1.000000e-05	1.000000e-05	5.851591e-01	5.873114e-01	8.509301e-01
2	2R_19706495_INS	19706495	10	AA	A	0.234	9.074776e-01	2.647348e+00	1.000000e-05	1.000000e-05	7.322319e-01	7.407270e-01	7.532285e-01
2	2R_19706514_SNP	19706514	3	G	C	0.224	-2.259080e-01	2.630900e+00	1.000000e-05	1.000000e+05	9.316850e-01	6.981571e-01	6.987691e-01
2	2R_19706522_SNP	19706522	5	T	C	0.120	1.905106e+00	3.387163e+00	1.000000e-05	1.000000e+05	5.746387e-01	4.351006e-01	4.367639e-01
2	2R_19706613_SNP	19706613	8	G	C	0.313	2.873669e+00	2.406372e+00	1.000000e-05	1.000000e+05	2.342633e-01	1.483427e-01	1.517676e-01
2	2R_19706698_DEL	19706698	13	A	ATA	0.211	2.835139e+00	2.785115e+00	1.000000e-05	1.000000e-05	3.103139e-01	3.071656e-01	4.843529e-01
2	2R_19706792_SNP	19706792	4	A	T	0.298	2.053708e+00	2.415493e+00	1.000000e-05	1.000000e+05	3.965382e-01	2.686902e-01	2.713789e-01
2	2R_19706838_SNP	19706838	3	C	T	0.276	2.112454e+00	2.446813e+00	1.000000e-05	1.000000e-05	3.893057e-01	3.871298e-01	3.992846e-01
2	2R_19706865_SNP	19706865	17	T	C	0.217	1.488564e+00	2.784455e+00	1.000000e-05	1.000000e-05	5.937089e-01	5.961284e-01	6.305566e-01
2	2R_19706870_SNP	19706870	22	C	T	0.143	-1.503173e-01	3.343922e+00	1.000000e-05	1.000000e+05	9.642043e-01	8.093309e-01	8.096736e-01
2	2R_19706887_SNP	19706887	6	T	C	0.248	7.368017e-01	2.583120e+00	1.000000e-05	1.000000e+05	7.758508e-01	6.255304e-01	6.263661e-01
2	2R_19707007_SNP	19707007	9	T	G	0.370	2.905030e+00	2.304997e+00	1.000000e-05	1.000000e-05	2.094859e-01	2.057530e-01	3.557307e-01
2	2R_19707120_SNP	19707120	31	T	C	0.395	3.259450e-01	2.486827e+00	1.000000e-05	1.000000e+05	8.958943e-01	7.484206e-01	7.489014e-01
2	2R_19707123_SNP	19707123	6	T	C	0.221	2.436340e+00	2.655148e+00	1.000000e-05	1.000000e-05	3.602866e-01	3.577049e-01	4.033638e-01
2	2R_19707133_SNP	19707133	11	A	G	0.194	1.964042e+00	2.838437e+00	1.000000e-05	1.000000e+05	4.900276e-01	3.825606e-01	3.845210e-01
2	2R_19707249_SNP	19707249	7	G	A	0.338	1.548081e+00	2.383340e+00	1.000000e-05	1.000000e+05	5.169681e-01	3.128754e-01	3.152711e-01
2	2R_19707256_SNP	19707256	3	C	T	0.441	1.131925e+00	2.226413e+00	1.000000e-05	1.000000e+05	6.119049e-01	3.536937e-01	3.558293e-01
2	2R_19707285_DEL	19707285	10	C	CCAATCGC	0.166	-8.990715e-01	3.029485e+00	1.000000e-05	1.000000e+05	7.670444e-01	5.413849e-01	5.425396e-01
2	2R_19707332_DEL	19707332	6	CTC	C	0.389	5.849922e-01	2.276973e+00	1.000000e-05	1.000000e-05	7.975906e-01	8.112908e-01	9.331637e-01
2	2R_19707438_SNP	19707438	2	T	A	0.242	-2.716466e-02	2.561854e+00	1.000000e-05	1.000000e+05	9.915537e-01	6.528868e-01	6.536331e-01
2	2R_19707441_SNP	19707441	2	A	T	0.242	-2.716466e-02	2.561854e+00	1.000000e-05	1.000000e+05	9.915537e-01	6.528868e-01	6.536331e-01
2	2R_19707472_SNP	19707472	5	G	A	0.260	4.353240e+00	2.494296e+00	1.000000e-05	1.000000e+05	8.295726e-02	7.660728e-02	8.011301e-02
2	2R_19707489_SNP	19707489	2	G	A	0.052	4.565961e+00	4.887413e+00	1.000000e-05	1.000000e-05	3.516677e-01	3.489763e-01	6.221002e-01
2	2R_19707505_SNP	19707505	15	T	A	0.286	-2.711297e+00	2.515196e+00	1.000000e-05	1.000000e-05	2.827564e-01	2.793699e-01	3.507579e-01
2	2R_19707509_SNP	19707509	15	T	G	0.293	5.917334e+00	2.468563e+00	1.000000e-05	1.000000e-05	1.774080e-02	1.657280e-02	2.323367e-02
2	2R_19707528_SNP	19707528	1	T	A	0.091	-1.784134e+00	3.789522e+00	1.000000e-05	1.000000e-05	6.384534e-01	6.424269e-01	6.460075e-01
2	2R_19707541_SNP	19707541	3	T	A	0.237	-1.429262e+00	2.592178e+00	1.000000e-05	1.000000e+05	5.821862e-01	8.080804e-02	8.433035e-02
2	2R_19707644_SNP	19707644	7	G	T	0.223	7.070619e+00	2.615084e+00	1.000000e-05	1.000000e-05	7.636803e-03	7.008778e-03	1.148907e-02
2	2R_19707765_SNP	19707765	19	T	C	0.412	2.445251e+00	2.366003e+00	1.000000e-05	1.000000e+05	3.030141e-01	1.542623e-01	1.576596e-01
2	2R_19707797_SNP	19707797	2	A	T	0.190	4.017513e+00	2.783208e+00	1.000000e-05	1.000000e+05	1.509424e-01	8.221648e-02	8.574343e-02
2	2R_19707803_DEL	19707803	16	T	TTTTCACT	0.230	-4.990602e-01	2.719622e+00	1.000000e-05	1.000000e+05	8.546475e-01	2.825514e-01	2.851474e-01
2	2R_19707832_SNP	19707832	2	T	C	0.052	-3.632902e+00	4.975207e+00	1.188433e-01	1.000000e+05	4.663911e-01	3.234314e-01	3.257586e-01
2	2R_19707848_SNP	19707848	11	A	G	0.257	8.426808e-01	2.572895e+00	1.000000e-05	1.000000e-05	7.437234e-01	7.529580e-01	9.364401e-01
2	2R_19707950_DEL	19707950	3	C	CTTAAC	0.053	-2.405786e+00	4.926698e+00	2.173087e-02	1.000000e+05	6.260298e-01	4.851606e-01	4.865690e-01
2	2R_19708051_SNP	19708051	2	A	C	0.098	-3.942002e+00	3.687113e+00	1.249116e-01	1.000000e+05	2.867061e-01	1.691301e-01	1.724512e-01
2	2R_19708082_SNP	19708082	2	A	G	0.294	1.472662e-02	2.399005e+00	1.000000e-05	1.000000e+05	9.951102e-01	7.668928e-01	7.673295e-01
2	2R_19708091_INS	19708091	4	GG	G	0.285	-4.014901e-01	2.438755e+00	1.000000e-05	1.000000e-05	8.694547e-01	8.952128e-01	9.545329e-01
2	2R_19708092_DEL	19708092	8	A	AAAACCCTATAGC	0.395	-4.593119e-01	2.277087e+00	1.000000e-05	1.000000e-05	8.404129e-01	8.598012e-01	8.983038e-01
2	2R_19708111_SNP	19708111	3	C	T	0.289	1.699076e-01	2.416624e+00	1.000000e-05	1.000000e+05	9.440410e-01	8.880260e-01	8.882160e-01
2	2R_19708139_DEL	19708139	4	A	ATATAT	0.265	-2.814200e+00	2.480282e+00	1.000000e-05	1.000000e-05	2.583169e-01	2.547663e-01	4.418399e-01
2	2R_19708215_SNP	19708215	8	A	G	0.272	3.193655e-01	2.504688e+00	1.000000e-05	1.000000e+05	8.987076e-01	6.350357e-01	6.358396e-01
2	2R_19708244_SNP	19708244	3	T	C	0.158	7.093890e+00	2.946284e+00	1.000000e-05	1.000000e-05	1.724984e-02	1.610472e-02	2.894502e-02
2	2R_19708246_SNP	19708246	4	G	C	0.159	6.306316e+00	2.960519e+00	1.000000e-05	1.000000e-05	3.477000e-02	3.293722e-02	5.500951e-02
2	2R_19708455_SNP	19708455	10	A	G	0.366	-1.101029e+00	2.327445e+00	1.000000e-05	1.000000e-05	6.368465e-01	6.407591e-01	7.565123e-01
2	2R_19708494_SNP	19708494	8	G	A	0.367	-3.512988e-01	2.311478e+00	1.000000e-05	1.000000e-05	8.794041e-01	9.083084e-01	9.702955e-01
2	2R_19708514_SNP	19708514	1	A	G	0.123	8.397561e-01	3.308597e+00	1.000000e-05	1.000000e-05	7.999851e-01	8.139368e-01	8.403029e-01
2	2R_19708600_SNP	19708600	6	G	A	0.114	1.853601e+00	3.511959e+00	1.000000e-05	1.000000e-05	5.984099e-01	6.009801e-01	7.044560e-01
2	2R_19708623_SNP	19708623	8	T	C	0.374	6.418999e-01	2.303078e+00	1.000000e-05	1.000000e+05	7.808432e-01	6.405464e-01	6.413322e-01
2	2R_19708647_SNP	19708647	13	T	A	0.352	1.258670e+00	2.375152e+00	1.000000e-05	1.000000e+05	5.969319e-01	4.511988e-01	4.527771e-01
2	2R_19708657_SNP	19708657	4	C	A	0.073	5.694729e-01	4.264506e+00	1.000000e-05	1.000000e-05	8.939447e-01	9.291942e-01	9.689998e-01
2	2R_19708822_SNP	19708822	7	C	G	0.345	3.250781e+00	2.325175e+00	1.000000e-05	1.000000e-05	1.641258e-01	1.604255e-01	2.125343e-01
2	2R_19708823_SNP	19708823	8	T	C	0.177	9.901445e-01	2.915933e+00	1.000000e-05	1.000000e+05	7.346540e-01	4.688283e-01	4.703168e-01
2	2R_19708910_SNP	19708910	11	G	A	0.438	1.943423e+00	2.264625e+00	1.000000e-05	1.000000e+05	3.921523e-01	2.379565e-01	2.408507e-01
2	2R_19708993_SNP	19708993	5	A	T	0.247	-7.684421e-01	2.556852e+00	1.000000e-05	1.000000e+05	7.641742e-01	4.867185e-01	4.881194e-01
2	2R_19708998_SNP	19708998	8	A	G	0.422	-3.005508e+00	2.261992e+00	1.000000e-05	1.000000e+05	1.859384e-01	7.966652e-02	8.318474e-02
2	2R_19709064_DEL	19709064	25	C	CCAAGCAGC	0.477	-8.611228e-01	2.400317e+00	1.000000e-05	1.000000e-05	7.202771e-01	7.280587e-01	8.548470e-01
2	2R_19709111_SNP	19709111	2	A	C	0.248	-1.477739e-01	2.527300e+00	1.000000e-05	1.000000e+05	9.534502e-01	6.386843e-01	6.394762e-01
2	2R_19709120_SNP	19709120	8	C	G	0.415	-2.180641e+00	2.273613e+00	1.000000e-05	1.000000e+05	3.390271e-01	1.258190e-01	1.293292e-01
2	2R_19709199_SNP	19709199	3	T	C	0.066	-3.841801e+00	4.504236e+00	1.807257e-01	1.000000e+05	3.950399e-01	1.661891e-01	1.695260e-01
2	2R_19709267_SNP	19709267	4	A	G	0.066	-2.592299e+00	4.449609e+00	2.348073e-02	1.000000e+05	5.610325e-01	3.679128e-01	3.699611e-01
2	2R_19709324_SNP	19709324	4	C	T	0.099	-3.990900e+00	3.706875e+00	1.403326e-01	1.000000e+05	2.833554e-01	1.557824e-01	1.591724e-01
2	2R_19709329_SNP	19709329	3	A	G	0.105	-2.994020e+00	3.581797e+00	4.259702e-02	1.000000e+05	4.045240e-01	2.242075e-01	2.271924e-01
2	2R_19709340_SNP	19709340	16	T	G	0.302	-1.121941e-01	2.501402e+00	1.000000e-05	1.000000e+05	9.642837e-01	5.662786e-01	5.673316e-01
2	2R_19709344_SNP	19709344	15	A	G	0.271	3.871597e-01	2.576769e+00	1.000000e-05	1.000000e+05	8.807665e-01	7.297033e-01	7.302309e-01
2	2R_19709347_SNP	19709347	13	G	A	0.169	-5.938363e-01	3.024011e+00	1.000000e-05	1.000000e+05	8.445800e-01	7.793278e-01	7.797359e-01
2	2R_19709348_SNP	19709348	17	C	T	0.174	-8.933805e-01	3.032135e+00	1.000000e-05	1.000000e+05	7.686729e-01	7.106889e-01	7.112666e-01
2	2R_19709363_SNP	19709363	5	T	C	0.280	-4.701387e-01	2.457992e+00	1.000000e-05	1.000000e+05	8.485698e-01	4.446771e-01	4.462896e-01
2	2R_19709379_SNP	19709379	8	A	G	0.408	2.854513e+00	2.277055e+00	1.000000e-05	1.000000e+05	2.119127e-01	1.240615e-01	1.275767e-01
2	2R_19709413_SNP	19709413	6	G	T	0.416	6.085665e-02	2.250148e+00	1.000000e-05	1.000000e+05	9.784588e-01	8.538253e-01	8.540788e-01
2	2R_19709420_SNP	19709420	8	T	G	0.401	2.837077e+00	2.274634e+00	1.000000e-05	1.000000e+05	2.142177e-01	1.666227e-01	1.699573e-01
2	2R_19709425_SNP	19709425	8	C	A	0.401	2.837077e+00	2.274634e+00	1.000000e-05	1.000000e+05	2.142177e-01	1.666227e-01	1.699573e-01
2	2R_19709438_SNP	19709438	3	T	C	0.158	-1.494469e+00	2.999353e+00	1.000000e-05	1.000000e+05	6.190183e-01	5.977743e-01	5.987076e-01
2	2R_19709451_SNP	19709451	6	G	A	0.477	-5.558028e-01	2.215110e+00	1.000000e-05	1.000000e+05	8.022192e-01	6.163045e-01	6.171718e-01
2	2R_19709480_INS	19709480	25	CTCAGTATTTATACCCGAATTC	C	0.269	-1.004611e+00	2.676284e+00	1.000000e-05	1.000000e+05	7.079046e-01	4.072647e-01	4.090818e-01
2	2R_19709490_SNP	19709490	7	A	G	0.453	2.638407e+00	2.235611e+00	1.000000e-05	1.000000e+05	2.397753e-01	1.445925e-01	1.480339e-01
2	2R_19709594_SNP	19709594	2	T	C	0.052	2.402236e+00	4.905572e+00	1.000000e-05	1.000000e-05	6.250555e-01	6.285337e-01	8.266331e-01
2	2R_19709642_INS	19709642	28	CTT	C	0.220	3.327481e+00	2.890197e+00	1.000000e-05	1.000000e-05	2.514171e-01	2.478285e-01	3.603253e-01
2	2R_19709645_INS	19709645	20	C	CTCC	0.319	6.047604e-01	2.492744e+00	1.000000e-05	1.000000e-05	8.086359e-01	8.235486e-01	8.687156e-01
2	2R_19709743_SNP	19709743	6	C	G	0.302	2.090145e+00	2.407133e+00	1.000000e-05	1.000000e+05	3.865919e-01	2.822419e-01	2.848400e-01
2	2R_19709933_SNP	19709933	8	A	T	0.088	-8.319208e+00	3.953155e+00	8.146891e-01	1.000000e+05	3.698491e-02	2.797529e-02	3.074898e-02
2	2R_19710011_SNP	19710011	10	A	T	0.262	-1.812878e+00	2.561726e+00	1.000000e-05	1.000000e-05	4.802288e-01	4.796909e-01	5.193395e-01
2	2R_19710062_SNP	19710062	2	G	C	0.170	4.550276e+00	2.901332e+00	1.000000e-05	1.000000e-05	1.188811e-01	1.154583e-01	1.505542e-01
2	2R_19710092_SNP	19710092	9	T	C	0.240	-2.170706e-01	2.617558e+00	1.000000e-05	1.000000e+05	9.340174e-01	9.335541e-01	9.336645e-01
2	2R_19710207_SNP	19710207	4	G	T	0.225	8.741292e-01	2.630290e+00	1.000000e-05	1.000000e-05	7.400965e-01	7.490915e-01	9.344363e-01
2	2R_19710208_SNP	19710208	4	G	C	0.192	-7.981876e-01	2.837038e+00	1.000000e-05	1.000000e+05	7.788281e-01	7.503071e-01	7.507833e-01
2	2R_19710209_SNP	19710209	4	A	T	0.318	-8.604712e-01	2.378595e+00	1.000000e-05	1.000000e-05	7.180367e-01	7.256903e-01	9.394414e-01
2	2R_19710210_INS	19710210	7	GG	G	0.189	-8.981291e-01	2.868088e+00	1.000000e-05	1.000000e-05	7.545993e-01	7.645895e-01	7.765483e-01
2	2R_19710228_SNP	19710228	7	G	C	0.257	-1.416821e+00	2.561951e+00	1.000000e-05	1.000000e-05	5.810593e-01	5.830865e-01	7.522245e-01
2	2R_19710255_SNP	19710255	8	T	A	0.367	1.171733e+00	2.308769e+00	1.000000e-05	1.000000e+05	6.125298e-01	6.045757e-01	6.054845e-01
2	2R_19710295_SNP	19710295	2	G	C	0.052	3.174082e+00	4.894188e+00	1.000000e-05	1.000000e-05	5.176136e-01	5.179230e-01	8.647804e-01
2	2R_19710328_SNP	19710328	5	G	A	0.193	-1.535209e+00	2.823934e+00	1.000000e-05	1.000000e+05	5.874843e-01	5.144622e-01	5.157341e-01
2	2R_19710398_SNP	19710398	10	A	T	0.262	7.587350e-01	2.547586e+00	1.000000e-05	1.000000e-05	7.662434e-01	7.771123e-01	8.974080e-01
2	2R_19710466_SNP	19710466	2	C	A	0.092	8.786978e+00	3.730218e+00	1.000000e-05	1.000000e-05	1.976857e-02	1.850878e-02	8.203437e-02
2	2R_19710536_SNP	19710536	7	C	T	0.230	-1.036286e+00	2.638302e+00	1.000000e-05	1.000000e-05	6.950286e-01	7.014596e-01	7.665166e-01
2	2R_19710616_INS	19710616	7	T	TCAGATTGCAC	0.176	-3.209311e+00	2.903847e+00	1.000000e-05	1.000000e+05	2.708223e-01	2.580382e-01	2.607982e-01
2	2R_19710617_DEL	19710617	9	AATCTTTACCCAGGG	A	0.178	-3.347273e+00	2.906762e+00	1.000000e-05	1.000000e+05	2.513154e-01	2.268543e-01	2.298219e-01
2	2R_19710648_SNP	19710648	3	T	G	0.059	5.761788e+00	4.613931e+00	1.000000e-05	1.000000e-05	2.136652e-01	2.099397e-01	3.344928e-01
2	2R_19710651_SNP	19710651	6	C	G	0.356	-2.004832e+00	2.304115e+00	1.000000e-05	1.000000e+05	3.856127e-01	3.153728e-01	3.177523e-01
2	2R_19710685_SNP	19710685	8	G	T	0.367	1.574958e+00	2.335176e+00	1.000000e-05	1.000000e+05	5.010501e-01	4.948094e-01	4.961718e-01
2	2R_19710691_SNP	19710691	1	G	A	0.065	4.715046e+00	4.396897e+00	1.000000e-05	1.000000e-05	2.852590e-01	2.818918e-01	4.348395e-01
2	2R_19710693_SNP	19710693	9	A	G	0.308	7.503320e-01	2.429606e+00	1.000000e-05	1.000000e+05	7.578747e-01	7.025626e-01	7.031624e-01
2	2R_19710698_SNP	19710698	5	A	T	0.253	1.188502e+00	2.571141e+00	1.000000e-05	1.000000e+05	6.445651e-01	5.122486e-01	5.135305e-01
2	2R_19710715_SNP	19710715	7	T	C	0.412	-3.960946e-01	2.309603e+00	1.000000e-05	1.000000e-05	8.640595e-01	8.883722e-01	9.070730e-01
2	2R_19710726_SNP	19710726	5	A	C	0.093	-2.793118e+00	3.781185e+00	1.000000e-05	1.000000e+05	4.612353e-01	3.740472e-01	3.760585e-01
2	2R_19710748_SNP	19710748	6	A	C	0.161	3.056544e+00	3.001902e+00	1.000000e-05	1.000000e-05	3.101998e-01	3.070503e-01	3.589644e-01
2	2R_19710759_SNP	19710759	3	A	T	0.276	-7.583052e-01	2.448619e+00	1.000000e-05	1.000000e+05	7.572232e-01	4.869802e-01	4.883799e-01
2	2R_19710765_SNP	19710765	6	C	G	0.362	-2.379725e+00	2.295673e+00	1.000000e-05	1.000000e+05	3.015625e-01	1.375281e-01	1.409982e-01
2	2R_19710771_SNP	19710771	5	A	C	0.087	-4.246018e+00	3.944766e+00	1.481066e-01	1.000000e+05	2.834683e-01	1.762035e-01	1.794854e-01
2	2R_19710777_INS	19710777	4	CTTAAAA	C	0.053	8.396186e+00	4.856795e+00	1.000000e-05	1.000000e-05	8.588430e-02	8.286969e-02	1.443499e-01
2	2R_19710780_SNP	19710780	10	A	T	0.352	-2.323335e+00	2.342135e+00	1.000000e-05	1.000000e+05	3.227871e-01	1.573466e-01	1.607289e-01
2	2R_19710782_SNP	19710782	28	C	A	0.417	-2.137209e+00	2.432341e+00	1.000000e-05	1.000000e+05	3.809706e-01	2.164757e-01	2.195109e-01
2	2R_19710786_INS	19710786	4	TTAAACT	T	0.053	8.352436e+00	4.856912e+00	1.000000e-05	1.000000e-05	8.752228e-02	8.448230e-02	1.566977e-01
2	2R_19710794_SNP	19710794	7	T	A	0.088	-4.415134e+00	3.950845e+00	1.720055e-01	1.000000e+05	2.655368e-01	1.624778e-01	1.658342e-01
2	2R_19710799_DEL	19710799	8	G	GT	0.082	-3.612956e+00	4.094459e+00	9.355109e-02	1.000000e+05	3.789531e-01	2.325515e-01	2.354815e-01
2	2R_19710822_SNP	19710822	3	T	A	0.079	-3.320477e+00	4.084534e+00	6.934805e-02	1.000000e+05	4.175245e-01	2.525588e-01	2.553556e-01
2	2R_19710829_SNP	19710829	4	T	A	0.113	-1.463104e+00	3.474052e+00	1.000000e-05	1.000000e+05	6.742390e-01	4.434286e-01	4.450477e-01
2	2R_19710858_SNP	19710858	4	T	C	0.285	-1.217260e+00	2.432671e+00	1.000000e-05	1.000000e+05	6.175312e-01	3.503749e-01	3.525311e-01
2	2R_19710867_SNP	19710867	4	C	T	0.119	2.643303e-01	3.398140e+00	1.000000e-05	1.000000e+05	9.381000e-01	7.481390e-01	7.486205e-01
2	2R_19710868_SNP	19710868	5	T	C	0.113	6.026873e-01	3.481944e+00	1.000000e-05	1.000000e+05	8.628115e-01	8.192042e-01	8.195264e-01
2	2R_19710889_SNP	19710889	6	T	G	0.289	-1.240633e+00	2.439363e+00	1.000000e-05	1.000000e+05	6.117779e-01	3.866711e-01	3.886072e-01
2	2R_19710927_SNP	19710927	5	A	G	0.087	-6.079855e+00	3.954035e+00	1.629444e-01	2.359731e-01	1.262174e-01	1.327254e-01	2.136338e-01
2	2R_19710952_SNP	19710952	3	G	A	0.283	-1.221009e+00	2.429517e+00	1.000000e-05	1.000000e+05	6.159921e-01	3.565424e-01	3.586603e-01
2	2R_19711029_SNP	19711029	3	T	G	0.053	-4.962162e-01	4.901672e+00	1.000000e-05	1.000000e+05	9.194981e-01	6.107199e-01	6.116067e-01
2	2R_19711075_SNP	19711075	9	G	A	0.486	1.041321e+00	2.233032e+00	1.000000e-05	1.000000e+05	6.416497e-01	3.822651e-01	3.842273e-01
2	2R_19711132_SNP	19711132	5	T	C	0.220	-2.825452e-01	2.662551e+00	1.000000e-05	1.000000e+05	9.156285e-01	6.152523e-01	6.161233e-01
2	2R_19711143_SNP	19711143	8	A	T	0.211	6.259920e-01	2.729897e+00	1.000000e-05	1.000000e-05	8.189365e-01	8.351161e-01	8.463369e-01
2	2R_19711153_SNP	19711153	0	G	A	0.097	-6.827357e+00	3.692253e+00	2.622375e-01	4.556096e-01	6.638527e-02	7.070722e-02	8.469516e-02
2	2R_19711175_SNP	19711175	7	A	G	0.432	-3.038850e+00	2.225408e+00	1.000000e-05	1.000000e+05	1.741054e-01	1.118810e-01	1.154233e-01
2	2R_19711279_SNP	19711279	13	C	T	0.408	-4.949896e+00	2.287226e+00	9.376886e-01	1.000000e+05	3.201450e-02	8.670448e-03	1.035991e-02
2	2R_19711317_SNP	19711317	12	A	C	0.455	4.259605e+00	2.247855e+00	1.000000e-05	1.000000e-05	5.999595e-02	5.747145e-02	1.267974e-01
2	2R_19711333_SNP	19711333	8	C	T	0.469	-3.431860e+00	2.212764e+00	1.000000e-05	1.000000e-05	1.229962e-01	1.195360e-01	2.134024e-01
2	2R_19711335_SNP	19711335	7	C	G	0.358	-2.844594e+00	2.318414e+00	1.000000e-05	1.000000e+05	2.217358e-01	1.532042e-01	1.566066e-01
2	2R_19711339_SNP	19711339	11	A	G	0.493	4.897112e+00	2.214694e+00	1.000000e-05	1.000000e-05	2.851575e-02	2.690232e-02	6.467782e-02
2	2R_19711350_SNP	19711350	6	G	A	0.154	-1.437543e+00	3.108988e+00	1.000000e-05	1.000000e-05	6.444681e-01	6.486733e-01	8.814236e-01
2	2R_19711357_SNP	19711357	8	T	G	0.150	-3.238663e+00	3.150716e+00	1.000000e-05	1.135216e-02	3.056235e-01	3.023532e-01	4.572925e-01
2	2R_19711369_SNP	19711369	9	A	G	0.158	-1.649720e+00	3.111951e+00	1.000000e-05	1.000000e-05	5.967995e-01	5.993177e-01	8.292573e-01
2	2R_19711489_SNP	19711489	8	G	A	0.190	-1.349703e+00	2.876120e+00	1.000000e-05	1.000000e-05	6.395425e-01	6.435575e-01	9.011525e-01
2	2R_19711500_SNP	19711500	5	A	G	0.187	1.183728e-01	2.850962e+00	1.000000e-05	1.000000e+05	9.669356e-01	5.460564e-01	5.471914e-01
2	2R_19711507_SNP	19711507	7	C	G	0.115	-7.575613e+00	3.483365e+00	3.898673e-01	8.236902e-01	3.119148e-02	3.336701e-02	4.088572e-02
2	2R_19711512_SNP	19711512	7	A	G	0.176	-1.893121e-01	2.938192e+00	1.000000e-05	1.000000e+05	9.487113e-01	6.711016e-01	6.717918e-01
2	2R_19711552_SNP	19711552	10	G	T	0.428	-1.618619e+00	2.261398e+00	1.000000e-05	1.000000e+05	4.752376e-01	3.471740e-01	3.493502e-01
2	2R_19711566_SNP	19711566	11	A	G	0.465	3.685855e+00	2.247816e+00	1.000000e-05	1.000000e-05	1.031253e-01	9.987175e-02	1.564965e-01
2	2R_19711631_SNP	19711631	8	T	C	0.347	2.661870e+00	2.330353e+00	1.000000e-05	1.000000e-05	2.551418e-01	2.515733e-01	3.339955e-01
2	2R_19711711_DEL	19711711	6	A	ATCGCCACTTATGCCGAGGAAAGATGCCAAGTGGCTTTA	0.060	2.745164e+00	4.657098e+00	1.000000e-05	1.000000e-05	5.564292e-01	5.577433e-01	6.909141e-01
2	2R_19711768_SNP	19711768	1	A	G	0.058	-6.364749e+00	4.732770e+00	3.410253e-01	1.000000e+05	1.806849e-01	1.623914e-01	1.657482e-01
2	2R_19711771_SNP	19711771	8	A	T	0.197	-3.327481e+00	2.791484e+00	5.893820e-02	1.000000e+05	2.351144e-01	1.100301e-01	1.135751e-01
2	2R_19711773_SNP	19711773	8	T	A	0.197	-3.327481e+00	2.791484e+00	5.893820e-02	1.000000e+05	2.351144e-01	1.100301e-01	1.135751e-01
2	2R_19711774_SNP	19711774	9	T	C	0.199	-3.483567e+00	2.795854e+00	7.879084e-02	1.000000e+05	2.146902e-01	1.023056e-01	1.058576e-01
2	2R_19711779_SNP	19711779	5	A	G	0.087	-3.225993e+00	3.945701e+00	1.026297e-01	1.000000e+05	4.148672e-01	1.991560e-01	2.023012e-01
2	2R_19711794_SNP	19711794	6	C	T	0.148	-1.661255e+00	3.115876e+00	1.000000e-05	1.000000e+05	5.947026e-01	2.881463e-01	2.907051e-01
2	2R_19711797_SNP	19711797	7	T	A	0.142	-2.175458e+00	3.176446e+00	1.000000e-05	1.000000e+05	4.944678e-01	2.239623e-01	2.269489e-01
2	2R_19711842_SNP	19711842	8	T	G	0.422	-2.511293e+00	2.244752e+00	1.000000e-05	1.000000e+05	2.650162e-01	1.051175e-01	1.086678e-01
2	2R_19711869_SNP	19711869	7	C	A	0.372	-1.103724e+00	2.296110e+00	1.000000e-05	1.000000e+05	6.314259e-01	2.950997e-01	2.976123e-01
2	2R_19711885_SNP	19711885	1	A	G	0.052	-2.100682e+00	4.936034e+00	3.087496e-02	1.000000e+05	6.710151e-01	2.438599e-01	2.467149e-01
2	2R_19711914_SNP	19711914	7	A	C	0.189	-2.930875e+00	2.826613e+00	2.161209e-02	1.000000e+05	3.014358e-01	1.486032e-01	1.520269e-01
2	2R_19711960_SNP	19711960	8	T	G	0.306	-2.275931e-01	2.415293e+00	1.000000e-05	1.000000e+05	9.250505e-01	8.315565e-01	8.318536e-01
2	2R_19712077_SNP	19712077	3	T	C	0.066	-1.119603e+00	4.415424e+00	1.000000e-05	1.000000e+05	8.001733e-01	4.666065e-01	4.681062e-01
2	2R_19712150_SNP	19712150	5	A	G	0.440	-1.885798e+00	2.214666e+00	1.000000e-05	1.000000e+05	3.958287e-01	2.623313e-01	2.650626e-01
2	2R_19712162_SNP	19712162	6	A	G	0.356	3.825233e-01	2.309314e+00	1.000000e-05	1.000000e+05	8.686575e-01	8.539209e-01	8.541742e-01
2	2R_19712165_SNP	19712165	5	G	T	0.440	-1.849615e+00	2.214595e+00	1.000000e-05	1.000000e+05	4.049198e-01	2.748168e-01	2.774645e-01
2	2R_19712240_SNP	19712240	4	C	G	0.397	-5.792125e-01	2.243667e+00	1.000000e-05	1.000000e+05	7.966369e-01	6.334328e-01	6.342419e-01
2	2R_19712299_SNP	19712299	17	C	T	0.167	-2.192002e+00	3.082824e+00	1.000000e-05	1.000000e+05	4.781509e-01	3.826780e-01	3.846376e-01
2	2R_19712332_SNP	19712332	1	T	C	0.071	4.991446e-01	4.224099e+00	1.000000e-05	1.000000e+05	9.060922e-01	9.278429e-01	9.279631e-01
2	2R_19712338_SNP	19712338	1	G	A	0.071	4.991446e-01	4.224099e+00	1.000000e-05	1.000000e+05	9.060922e-01	9.278429e-01	9.279631e-01
2	2R_19712497_SNP	19712497	2	G	A	0.059	-1.004841e+00	4.713279e+00	1.000000e-05	1.000000e+05	8.314617e-01	3.374036e-01	3.396414e-01
2	2R_19712499_SNP	19712499	1	A	G	0.052	4.880118e+00	4.897584e+00	1.000000e-05	1.000000e-05	3.206231e-01	3.175776e-01	3.287732e-01
2	2R_19712516_SNP	19712516	3	T	G	0.053	2.780314e+00	4.896558e+00	1.000000e-05	1.000000e-05	5.710019e-01	5.727301e-01	8.585351e-01
2	2R_19712578_SNP	19712578	8	A	G	0.361	3.000087e-01	2.319018e+00	1.000000e-05	1.000000e-05	8.972368e-01	9.343839e-01	9.365566e-01
2	2R_19712611_SNP	19712611	5	C	T	0.140	2.878294e+00	3.174996e+00	1.000000e-05	1.000000e+05	3.660795e-01	3.128490e-01	3.152449e-01
2	2R_19712613_SNP	19712613	5	G	C	0.140	3.266955e+00	3.171814e+00	1.000000e-05	1.000000e+05	3.046482e-01	2.518719e-01	2.546733e-01
2	2R_19712630_SNP	19712630	1	A	G	0.052	1.936616e+00	4.994037e+00	1.000000e-05	1.000000e+05	6.987172e-01	6.234634e-01	6.243061e-01
2	2R_19712645_SNP	19712645	7	T	G	0.264	1.241563e+00	2.516284e+00	1.000000e-05	1.000000e-05	6.224343e-01	6.258188e-01	7.501954e-01
2	2R_19712659_SNP	19712659	6	T	G	0.141	1.326466e+00	3.178895e+00	1.000000e-05	1.000000e-05	6.770677e-01	6.826446e-01	8.204446e-01
2	2R_19712701_SNP	19712701	9	T	G	0.514	-9.858278e-01	2.235265e+00	1.000000e-05	1.000000e-05	6.598151e-01	6.646402e-01	9.052202e-01
2	2R_19712753_SNP	19712753	8	T	C	0.510	-6.322062e-01	2.225948e+00	1.000000e-05	1.000000e-05	7.767842e-01	7.885209e-01	9.756817e-01
2	2R_19712754_SNP	19712754	5	T	G	0.287	9.748775e-01	2.436252e+00	1.000000e-05	1.000000e-05	6.896044e-01	6.957691e-01	7.882704e-01
2	2R_19712756_SNP	19712756	4	C	G	0.285	1.085099e+00	2.432947e+00	1.000000e-05	1.000000e-05	6.562305e-01	6.609069e-01	7.389498e-01
2	2R_19712758_SNP	19712758	4	G	A	0.199	-3.934016e-01	2.753116e+00	1.000000e-05	1.000000e+05	8.865637e-01	5.074048e-01	5.087087e-01
2	2R_19712761_SNP	19712761	4	G	C	0.278	4.963052e-01	2.451499e+00	1.000000e-05	1.000000e-05	8.398359e-01	8.591255e-01	9.078946e-01
2	2R_19712838_SNP	19712838	4	A	C	0.172	-6.672294e-01	2.913288e+00	1.000000e-05	1.000000e-05	8.191537e-01	8.353618e-01	8.854081e-01
2	2R_19712888_SNP	19712888	5	T	C	0.373	-6.881625e-01	2.277762e+00	1.000000e-05	1.000000e-05	7.629719e-01	7.735860e-01	9.192337e-01
2	2R_19712913_SNP	19712913	5	G	A	0.187	-2.151895e+00	2.834248e+00	1.000000e-05	1.000000e-05	4.488805e-01	4.477133e-01	6.432401e-01
2	2R_19713073_SNP	19713073	20	A	C	0.304	-1.164759e+00	2.527141e+00	1.000000e-05	1.000000e+05	6.455293e-01	4.125694e-01	4.143565e-01
2	2R_19713095_SNP	19713095	7	T	G	0.459	-1.874270e-02	2.231737e+00	1.000000e-05	1.000000e+05	9.933103e-01	9.672943e-01	9.673482e-01
2	2R_19713174_SNP	19713174	4	C	T	0.172	1.928748e-01	2.943859e+00	1.000000e-05	1.000000e+05	9.478479e-01	5.394463e-01	5.406092e-01
2	2R_19713278_SNP	19713278	6	A	C	0.161	-6.214384e-01	3.008130e+00	1.000000e-05	1.000000e+05	8.366094e-01	6.655344e-01	6.662415e-01
2	2R_19713312_SNP	19713312	2	T	G	0.105	1.709102e-01	3.566687e+00	1.000000e-05	1.000000e+05	9.618441e-01	9.828552e-01	9.828834e-01
2	2R_19713313_SNP	19713313	3	G	A	0.237	-1.255103e-01	2.576909e+00	1.000000e-05	1.000000e+05	9.612177e-01	8.451605e-01	8.454307e-01
2	2R_19713333_SNP	19713333	2	G	A	0.052	-1.712536e-01	4.910678e+00	1.000000e-05	1.000000e+05	9.722262e-01	6.771092e-01	6.777816e-01
2	2R_19713383_SNP	19713383	3	G	A	0.059	4.017615e+00	4.631867e+00	1.000000e-05	1.000000e-05	3.870980e-01	3.848893e-01	4.921876e-01
2	2R_19713395_SNP	19713395	3	T	C	0.059	1.669408e+00	4.737339e+00	1.000000e-05	1.000000e+05	7.250312e-01	5.317777e-01	5.329733e-01
2	2R_19713459_SNP	19713459	2	T	G	0.065	2.133088e+00	4.489867e+00	1.000000e-05	1.000000e+05	6.354053e-01	5.407849e-01	5.419421e-01
2	2R_19713675_SNP	19713675	15	A	C	0.293	9.590243e-01	2.516656e+00	1.000000e-05	1.000000e-05	7.036828e-01	7.105552e-01	7.645927e-01
2	2R_19713676_SNP	19713676	9	G	A	0.281	9.101222e-01	2.496367e+00	1.000000e-05	1.000000e-05	7.159326e-01	7.234676e-01	7.584880e-01
2	2R_19713722_SNP	19713722	10	C	T	0.352	3.821020e-01	2.349592e+00	1.000000e-05	1.000000e-05	8.710299e-01	8.972409e-01	9.502466e-01
2	2R_19713905_DEL	19713905	15	CAGC	C	0.279	1.641917e+00	2.547099e+00	1.000000e-05	1.000000e-05	5.201435e-01	5.205143e-01	7.032030e-01
2	2R_19713912_DEL	19713912	18	ACGAGTA	A	0.285	1.458701e+00	2.557389e+00	1.000000e-05	1.000000e-05	5.692576e-01	5.709352e-01	7.321871e-01
2	2R_19713922_SNP	19713922	7	C	T	0.250	1.820520e+00	2.568150e+00	1.000000e-05	1.000000e-05	4.794824e-01	4.789287e-01	6.376777e-01
2	2R_19714058_SNP	19714058	4	T	C	0.272	1.414025e+00	2.470844e+00	1.000000e-05	1.000000e-05	5.679750e-01	5.696154e-01	7.718904e-01
2	2R_19714155_SNP	19714155	5	C	T	0.453	1.824761e+00	2.220046e+00	1.000000e-05	1.000000e-05	4.123943e-01	4.105810e-01	6.233608e-01
2	2R_19714167_SNP	19714167	0	C	A	0.052	6.790197e-01	4.911497e+00	1.000000e-05	1.000000e+05	8.902250e-01	9.049728e-01	9.051326e-01
2	2R_19714171_SNP	19714171	3	A	T	0.112	4.551600e+00	3.457839e+00	1.000000e-05	1.000000e-05	1.900503e-01	1.863051e-01	4.094224e-01
2	2R_19714173_SNP	19714173	6	C	T	0.463	1.353924e+00	2.225866e+00	1.000000e-05	1.000000e-05	5.439172e-01	5.448923e-01	7.763082e-01
2	2R_19714275_SNP	19714275	5	G	A	0.460	-3.892286e+00	2.209765e+00	1.000000e-05	1.000000e-05	8.018098e-02	7.725950e-02	1.093993e-01
2	2R_19714332_SNP	19714332	3	A	G	0.125	2.540076e+00	3.311204e+00	1.000000e-05	1.000000e-05	4.442027e-01	4.429476e-01	4.488100e-01
2	2R_19714335_SNP	19714335	2	G	A	0.131	4.239861e+00	3.232881e+00	1.000000e-05	1.000000e+05	1.916730e-01	1.805836e-01	1.838405e-01
2	2R_19714342_SNP	19714342	3	G	A	0.461	2.292344e+00	2.190761e+00	1.000000e-05	1.000000e-05	2.970520e-01	2.937822e-01	4.810948e-01
2	2R_19714345_SNP	19714345	3	A	G	0.125	2.581215e+00	3.309682e+00	1.000000e-05	1.000000e-05	4.366634e-01	4.352697e-01	4.401705e-01
2	2R_19714350_SNP	19714350	3	C	G	0.263	9.282505e-01	2.488039e+00	1.000000e-05	1.000000e-05	7.096049e-01	7.167918e-01	8.103463e-01
2	2R_19714427_SNP	19714427	15	T	A	0.457	-4.467520e+00	2.268636e+00	1.000000e-05	1.000000e-05	5.074206e-02	4.844136e-02	6.463166e-02
2	2R_19714484_SNP	19714484	6	T	C	0.074	-2.009290e+00	4.231674e+00	1.000000e-05	1.000000e-05	6.355957e-01	6.394612e-01	6.609835e-01
2	2R_19714494_SNP	19714494	5	C	T	0.253	7.039360e-01	2.539098e+00	1.000000e-05	1.000000e-05	7.819736e-01	7.941663e-01	9.216375e-01
2	2R_19714563_SNP	19714563	6	G	T	0.114	-6.025723e-01	3.604152e+00	1.000000e-05	1.000000e-05	8.674440e-01	8.926451e-01	9.949126e-01
2	2R_19714680_SNP	19714680	10	T	C	0.407	-1.460072e+00	2.284251e+00	1.000000e-05	1.000000e-05	5.236608e-01	5.241180e-01	6.121327e-01
2	2R_19714705_SNP	19714705	8	C	T	0.129	-2.361384e+00	3.313127e+00	1.000000e-05	1.000000e+05	4.771020e-01	4.199729e-01	4.217188e-01
2	2R_19714742_SNP	19714742	8	C	A	0.102	-1.147196e+00	3.678207e+00	1.000000e-05	1.000000e+05	7.555516e-01	6.977935e-01	6.984066e-01
2	2R_19714816_SNP	19714816	8	C	A	0.259	5.130608e+00	2.513689e+00	1.000000e-05	1.000000e-05	4.297412e-02	4.088644e-02	5.465086e-02
2	2R_19714817_SNP	19714817	2	A	C	0.065	-6.319685e-01	4.479312e+00	1.000000e-05	1.000000e+05	8.879888e-01	3.206154e-01	3.229608e-01
2	2R_19714837_SNP	19714837	4	T	C	0.272	6.919895e-01	2.468821e+00	1.000000e-05	1.000000e-05	7.796350e-01	7.916197e-01	9.299125e-01
2	2R_19714856_SNP	19714856	12	A	C	0.406	-5.256616e+00	2.298462e+00	1.000000e-05	1.000000e-05	2.357523e-02	2.215383e-02	1.329413e-01
2	2R_19714865_SNP	19714865	1	A	G	0.052	-9.072074e-01	4.899543e+00	1.000000e-05	1.000000e+05	8.533491e-01	7.472791e-01	7.477626e-01
2	2R_19714902_SNP	19714902	29	C	A	0.413	2.673912e+00	2.433911e+00	1.000000e-05	1.000000e-05	2.736767e-01	2.702238e-01	3.283609e-01
2	2R_19714907_INS	19714907	23	C	CTCCCCCA	0.402	2.768628e+00	2.385675e+00	1.000000e-05	1.000000e-05	2.476558e-01	2.440482e-01	3.426166e-01
2	2R_19714934_SNP	19714934	10	G	A	0.428	2.529436e+00	2.255960e+00	1.000000e-05	1.000000e-05	2.639608e-01	2.604439e-01	4.217509e-01
2	2R_19714997_SNP	19714997	7	C	G	0.264	-6.009507e-01	2.518780e+00	1.000000e-05	1.000000e+05	8.117464e-01	5.404410e-01	5.415996e-01
2	2R_19715001_SNP	19715001	4	A	G	0.265	-7.909365e-01	2.489552e+00	1.000000e-05	1.000000e+05	7.511468e-01	4.780168e-01	4.794599e-01
2	2R_19715039_SNP	19715039	1	G	A	0.117	7.739093e+00	3.329113e+00	1.000000e-05	1.000000e-05	2.141303e-02	2.008182e-02	2.749906e-02
2	2R_19715145_SNP	19715145	3	G	A	0.138	1.177904e+01	3.046681e+00	1.000000e-05	1.000000e+05	1.634217e-04	1.061469e-04	2.214820e-04
2	2R_19715147_SNP	19715147	2	T	A	0.092	1.149876e+01	3.715207e+00	1.000000e-05	1.000000e-05	2.343077e-03	2.096954e-03	2.997029e-03
2	2R_19715148_SNP	19715148	2	T	A	0.085	1.103572e+01	3.882991e+00	1.000000e-05	1.000000e-05	5.098081e-03	4.638917e-03	6.376206e-03
2	2R_19715149_SNP	19715149	8	A	T	0.449	5.916353e+00	2.189565e+00	1.000000e-05	1.000000e-05	7.674433e-03	7.044045e-03	1.332621e-02
2	2R_19715151_SNP	19715151	9	G	T	0.445	5.792774e+00	2.202695e+00	1.000000e-05	1.000000e-05	9.420660e-03	8.684343e-03	1.544099e-02
2	2R_19715172_SNP	19715172	2	G	C	0.111	1.331906e+01	3.327258e+00	1.000000e-05	1.000000e+05	9.747971e-05	6.617228e-05	1.498562e-04
2	2R_19715205_SNP	19715205	2	A	C	0.098	1.327749e+01	3.535650e+00	1.000000e-05	1.000000e-05	2.460407e-04	2.097187e-04	4.825852e-04
2	2R_19715208_SNP	19715208	4	G	C	0.093	1.386679e+01	3.654389e+00	1.000000e-05	1.000000e-05	2.130801e-04	1.810553e-04	4.752477e-04
2	2R_19715218_SNP	19715218	5	G	T	0.073	1.806349e+01	4.281402e+00	1.490940e+00	2.268243e+00	4.201250e-05	4.299795e-05	1.246164e-04
2	2R_19715228_SNP	19715228	6	A	T	0.094	1.248970e+01	3.674680e+00	1.000000e-05	1.000000e-05	8.642471e-04	7.570323e-04	1.281676e-03
2	2R_19715287_SNP	19715287	9	T	C	0.301	8.186677e-01	2.433054e+00	1.000000e-05	1.000000e-05	7.369750e-01	7.457684e-01	9.614048e-01
2	2R_19715306_SNP	19715306	7	C	T	0.345	6.186052e-01	2.344690e+00	1.000000e-05	1.000000e+05	7.922664e-01	7.132889e-01	7.138596e-01
2	2R_19715320_SNP	19715320	2	A	T	0.052	1.766037e+00	4.985256e+00	1.000000e-05	1.000000e+05	7.236410e-01	5.335112e-01	5.346994e-01
2	2R_19715328_SNP	19715328	8	A	T	0.463	-6.291978e+00	2.173141e+00	1.000000e-05	1.000000e-05	4.345951e-03	3.941122e-03	2.329955e-02
2	2R_19715341_SNP	19715341	7	C	T	0.480	-6.657076e+00	2.153684e+00	1.000000e-05	1.000000e-05	2.373218e-03	2.124510e-03	1.532672e-02
2	2R_19715345_SNP	19715345	1	A	G	0.052	1.844112e+00	4.984037e+00	1.000000e-05	1.000000e+05	7.118948e-01	5.438732e-01	5.450174e-01
2	2R_19715364_SNP	19715364	4	G	C	0.285	-8.305476e-01	2.436905e+00	1.000000e-05	1.000000e+05	7.337092e-01	5.261782e-01	5.273981e-01
2	2R_19715389_SNP	19715389	1	T	C	0.084	1.169447e+01	3.872909e+00	1.000000e-05	1.000000e+05	2.970016e-03	2.069338e-03	2.843161e-03
2	2R_19715435_SNP	19715435	2	A	G	0.078	1.232675e+01	4.031129e+00	1.000000e-05	1.000000e+05	2.634581e-03	1.648333e-03	2.324240e-03
2	2R_19715545_INS	19715545	11	A	AA	0.285	-3.937749e-01	2.496451e+00	1.000000e-05	1.000000e+05	8.748758e-01	7.157313e-01	7.162954e-01
2	2R_19715559_SNP	19715559	2	T	A	0.065	1.054054e+00	4.417132e+00	1.000000e-05	1.000000e+05	8.117150e-01	8.206392e-01	8.209584e-01
2	2R_19715562_SNP	19715562	6	A	T	0.349	1.550191e-01	2.321964e+00	1.000000e-05	1.000000e+05	9.468588e-01	9.915349e-01	9.915488e-01
2	2R_19715564_SNP	19715564	4	T	A	0.344	8.250581e-01	2.311770e+00	1.000000e-05	1.000000e+05	7.216658e-01	7.252675e-01	7.258066e-01
2	2R_19715566_SNP	19715566	3	T	A	0.342	4.659187e-01	2.309159e+00	1.000000e-05	1.000000e+05	8.403664e-01	8.589215e-01	8.591652e-01
2	2R_19715571_SNP	19715571	5	C	T	0.347	2.631358e-01	2.316884e+00	1.000000e-05	1.000000e+05	9.097261e-01	9.147451e-01	9.148879e-01
2	2R_19715573_SNP	19715573	4	T	A	0.344	3.629140e-01	2.313522e+00	1.000000e-05	1.000000e+05	8.755583e-01	9.002158e-01	9.003840e-01
2	2R_19715648_SNP	19715648	9	T	A	0.110	7.108692e+00	3.535262e+00	1.000000e-05	1.000000e-05	4.611510e-02	4.393825e-02	4.927376e-02
2	2R_19715652_SNP	19715652	11	C	A	0.396	2.749998e+00	2.292681e+00	1.000000e-05	1.000000e-05	2.322124e-01	2.285388e-01	3.661416e-01
2	2R_19715661_SNP	19715661	11	A	T	0.361	-5.840550e+00	2.310154e+00	4.732191e-02	1.026697e-01	1.248538e-02	1.181494e-02	1.967250e-02
2	2R_19715675_SNP	19715675	5	G	A	0.060	7.488965e+00	4.607975e+00	1.000000e-05	1.000000e-05	1.061878e-01	1.028979e-01	1.864511e-01
2	2R_19715730_SNP	19715730	10	G	A	0.255	2.521860e+00	2.608096e+00	1.000000e-05	1.000000e-05	3.351122e-01	3.322239e-01	4.195175e-01
2	2R_19715738_SNP	19715738	15	C	A	0.379	-2.226649e+00	2.396076e+00	1.000000e-05	1.000000e-05	3.542124e-01	3.515528e-01	5.236681e-01
2	2R_19715763_SNP	19715763	1	C	T	0.273	-3.647760e-01	2.451681e+00	1.000000e-05	1.000000e+05	8.819197e-01	6.736278e-01	6.743105e-01
2	2R_19715801_SNP	19715801	6	T	C	0.268	-1.053268e-01	2.505995e+00	1.000000e-05	1.000000e+05	9.665300e-01	7.905169e-01	7.909001e-01
2	2R_19715935_INS	19715935	19	CC	C	0.419	-3.096084e+00	2.359408e+00	1.000000e-05	1.000000e-05	1.914210e-01	1.876755e-01	1.939512e-01
2	2R_19715971_SNP	19715971	8	G	T	0.490	-1.834440e+00	2.244640e+00	1.000000e-05	1.000000e-05	4.150625e-01	4.132934e-01	5.190419e-01
2	2R_19716108_SNP	19716108	4	A	G	0.079	9.395857e-01	4.062934e+00	1.000000e-05	1.000000e-05	8.174254e-01	8.334100e-01	9.322250e-01
2	2R_19716189_SNP	19716189	8	A	G	0.299	9.401442e-01	2.447708e+00	1.000000e-05	1.000000e+05	7.014472e-01	6.522212e-01	6.529696e-01
2	2R_19716192_SNP	19716192	5	A	G	0.087	-2.042330e-01	3.917714e+00	1.000000e-05	1.000000e+05	9.584930e-01	7.539137e-01	7.543811e-01
2	2R_19716271_DEL	19716271	9	CCCCCGTGGTGCTGC	C	0.315	1.028954e+00	2.413992e+00	1.000000e-05	1.000000e-05	6.705318e-01	6.758165e-01	8.339754e-01
2	2R_19716299_SNP	19716299	8	T	C	0.320	-2.972599e+00	2.406985e+00	1.000000e-05	1.000000e-05	2.187403e-01	2.150259e-01	4.083672e-01
2	2R_19716490_DEL	19716490	16	A	AA	0.245	-4.467103e+00	2.686602e+00	2.586096e-02	6.724012e-02	9.842649e-02	9.639011e-02	1.543819e-01
2	2R_19716500_INS	19716500	7	CAGTGC	C	0.223	-2.350449e+00	2.734292e+00	1.000000e-05	1.000000e-05	3.913530e-01	3.892077e-01	5.238782e-01
2	2R_19716518_SNP	19716518	8	T	C	0.388	-1.743047e+00	2.310072e+00	1.000000e-05	1.000000e-05	4.516911e-01	4.505774e-01	5.058363e-01
2	2R_19716525_DEL	19716525	5	T	TTCTCAT	0.173	1.801342e+00	2.909492e+00	1.000000e-05	1.000000e+05	5.367601e-01	4.219745e-01	4.237093e-01
2	2R_19716545_SNP	19716545	5	G	A	0.060	4.650088e+00	4.636217e+00	1.000000e-05	1.000000e-05	3.174588e-01	3.143810e-01	7.472765e-01
2	2R_19716614_SNP	19716614	10	A	T	0.434	-1.894404e+00	2.255937e+00	1.000000e-05	1.000000e-05	4.023723e-01	4.003972e-01	7.567699e-01
2	2R_19716771_SNP	19716771	6	A	G	0.282	2.165501e-01	2.468204e+00	1.000000e-05	1.000000e+05	9.302021e-01	8.395583e-01	8.398395e-01
2	2R_19716822_SNP	19716822	5	C	T	0.067	8.926449e+00	4.359121e+00	1.000000e-05	1.000000e-05	4.230444e-02	4.023634e-02	7.335246e-02
2	2R_19716870_SNP	19716870	7	G	C	0.372	6.853083e-01	2.304410e+00	1.000000e-05	1.000000e-05	7.665749e-01	7.774700e-01	9.779183e-01
2	2R_19716877_SNP	19716877	5	T	G	0.267	-1.205504e+00	2.489770e+00	1.000000e-05	1.000000e-05	6.289529e-01	6.325724e-01	9.871643e-01
2	2R_19716887_SNP	19716887	3	T	A	0.059	6.206483e+00	4.622486e+00	1.000000e-05	1.000000e-05	1.813798e-01	1.776414e-01	3.216420e-01
2	2R_19716907_SNP	19716907	12	T	A	0.343	1.305257e+00	2.393896e+00	1.000000e-05	1.000000e-05	5.863850e-01	5.885752e-01	6.848232e-01
2	2R_19716919_SNP	19716919	11	C	A	0.389	5.036579e-01	2.329451e+00	1.000000e-05	1.000000e-05	8.291115e-01	8.467013e-01	9.940003e-01
2	2R_19716927_SNP	19716927	9	G	A	0.329	1.916708e+00	2.393685e+00	1.000000e-05	1.000000e-05	4.245346e-01	4.229263e-01	4.688017e-01
2	2R_19716934_SNP	19716934	4	A	T	0.066	1.211792e+00	4.426836e+00	1.000000e-05	1.000000e-05	7.846578e-01	7.970946e-01	8.375245e-01
2	2R_19717003_SNP	19717003	5	C	G	0.060	2.313849e+00	4.636543e+00	1.000000e-05	1.000000e-05	6.184684e-01	6.217130e-01	8.375465e-01
2	2R_19717038_SNP	19717038	12	C	A	0.315	-2.326436e+00	2.423834e+00	1.000000e-05	1.000000e-05	3.386719e-01	3.358243e-01	4.342108e-01
2	2R_19717040_SNP	19717040	11	A	G	0.312	-3.500949e+00	2.413131e+00	1.000000e-05	1.000000e+05	1.488986e-01	1.385714e-01	1.420375e-01
2	2R_19717045_SNP	19717045	15	A	G	0.364	1.497590e+00	2.404349e+00	1.000000e-05	1.000000e-05	5.343052e-01	5.350299e-01	6.059551e-01
2	2R_19717046_SNP	19717046	20	A	C	0.370	2.373628e+00	2.429829e+00	1.000000e-05	1.000000e-05	3.301854e-01	3.272421e-01	4.811794e-01
2	2R_19717136_SNP	19717136	12	T	A	0.266	1.408268e-02	2.570450e+00	1.000000e-05	1.000000e+05	9.956358e-01	7.515760e-01	7.520491e-01
2	2R_19717163_SNP	19717163	8	C	A	0.265	-2.303101e-03	2.522013e+00	1.000000e-05	1.000000e+05	9.992726e-01	8.579011e-01	8.581468e-01
2	2R_19717182_SNP	19717182	9	A	T	0.336	-2.663370e+00	2.356877e+00	1.000000e-05	1.000000e-05	2.602385e-01	2.566991e-01	3.433446e-01
2	2R_19717184_SNP	19717184	7	A	T	0.345	-1.550056e+00	2.331902e+00	1.000000e-05	1.000000e-05	5.072384e-01	5.073015e-01	6.526758e-01
2	2R_19717205_SNP	19717205	4	A	T	0.258	1.579531e-01	2.518559e+00	1.000000e-05	1.000000e+05	9.500753e-01	9.385472e-01	9.386492e-01
2	2R_19717207_SNP	19717207	3	A	C	0.257	-8.517220e-02	2.515194e+00	1.000000e-05	1.000000e+05	9.730308e-01	7.715940e-01	7.720197e-01
2	2R_19717208_DEL	19717208	8	A	AAATTGCTTTCACTCT	0.238	1.260443e+00	2.622390e+00	1.000000e-05	1.000000e+05	6.314587e-01	3.669334e-01	3.689876e-01
2	2R_19717238_SNP	19717238	3	G	C	0.053	6.035355e+00	4.882367e+00	1.000000e-05	1.000000e-05	2.183084e-01	2.145930e-01	2.676244e-01
2	2R_19717275_SNP	19717275	7	C	T	0.264	-1.950813e-01	2.529015e+00	1.000000e-05	1.000000e+05	9.386158e-01	7.264530e-01	7.269890e-01
2	2R_19717279_SNP	19717279	6	A	G	0.289	4.961695e-01	2.440379e+00	1.000000e-05	1.000000e+05	8.391596e-01	7.551390e-01	7.556035e-01
2	2R_19717286_SNP	19717286	9	A	T	0.397	-2.630294e-02	2.296778e+00	1.000000e-05	1.000000e+05	9.908778e-01	7.580299e-01	7.584875e-01
2	2R_19717290_SNP	19717290	6	C	T	0.289	6.132119e-01	2.439444e+00	1.000000e-05	1.000000e+05	8.018648e-01	7.402809e-01	7.407817e-01
2	2R_19717325_SNP	19717325	6	T	C	0.289	-6.769633e-01	2.450158e+00	1.000000e-05	1.000000e+05	7.826978e-01	6.024668e-01	6.033831e-01
2	2R_19717363_SNP	19717363	7	T	G	0.311	-1.003970e+00	2.395552e+00	1.000000e-05	1.000000e-05	6.757365e-01	6.812532e-01	7.722493e-01
2	2R_19717480_SNP	19717480	9	C	T	0.377	2.470403e-01	2.323318e+00	1.000000e-05	1.000000e+05	9.154601e-01	8.823493e-01	8.825496e-01
2	2R_19717550_SNP	19717550	23	T	G	0.500	5.920686e-01	2.353382e+00	1.000000e-05	1.000000e+05	8.017040e-01	8.140690e-01	8.144017e-01
2	2R_19717553_SNP	19717553	24	T	G	0.473	-2.413549e-01	2.372416e+00	1.000000e-05	1.000000e+05	9.191020e-01	9.380517e-01	9.381545e-01
2	2R_19717555_SNP	19717555	17	A	G	0.514	2.468940e-01	2.305732e+00	1.000000e-05	1.000000e+05	9.148680e-01	8.277535e-01	8.280583e-01
2	2R_19717584_SNP	19717584	7	G	C	0.095	-1.470343e+00	3.818679e+00	1.000000e-05	1.000000e+05	7.007463e-01	6.929050e-01	6.935318e-01
2	2R_19717629_SNP	19717629	14	C	T	0.475	-2.452446e-01	2.277481e+00	1.000000e-05	1.000000e+05	9.143896e-01	8.129744e-01	8.133095e-01
2	2R_19717662_SNP	19717662	25	T	C	0.331	2.274867e+00	2.520659e+00	1.000000e-05	1.000000e-05	3.682251e-01	3.657488e-01	5.461461e-01
2	2R_19717667_SNP	19717667	24	T	C	0.344	1.609384e+00	2.490044e+00	1.000000e-05	1.000000e-05	5.190419e-01	5.193859e-01	6.548474e-01
2	2R_19717668_SNP	19717668	18	C	T	0.365	9.807537e-01	2.396255e+00	1.000000e-05	1.000000e-05	6.829059e-01	6.887519e-01	7.447699e-01
2	2R_19717716_SNP	19717716	10	T	C	0.317	-7.725634e-01	2.420738e+00	1.000000e-05	1.000000e+05	7.500557e-01	5.301507e-01	5.313533e-01
2	2R_19717831_SNP	19717831	4	A	G	0.166	-1.334759e+00	2.994795e+00	1.000000e-05	1.000000e-05	6.564533e-01	6.611389e-01	7.100177e-01
2	2R_19717844_DEL	19717844	19	TATATAT	T	0.176	-1.433598e+00	3.084268e+00	1.000000e-05	1.000000e+05	6.427329e-01	5.198338e-01	5.210817e-01
2	2R_19717857_SNP	19717857	4	G	A	0.199	6.211987e-01	2.805849e+00	1.000000e-05	1.000000e+05	8.250827e-01	8.015361e-01	8.018954e-01
2	2R_19717876_SNP	19717876	5	T	C	0.473	1.117138e+00	2.205568e+00	1.000000e-05	1.000000e+05	6.132338e-01	5.949910e-01	5.959345e-01
2	2R_19717929_SNP	19717929	11	T	C	0.410	1.275332e+00	2.286365e+00	1.000000e-05	1.000000e-05	5.778024e-01	5.797316e-01	6.314920e-01
2	2R_19717976_SNP	19717976	5	T	C	0.307	-9.049779e-01	2.409589e+00	1.000000e-05	1.000000e+05	7.077576e-01	5.443881e-01	5.455301e-01
2	2R_19718000_SNP	19718000	5	T	C	0.067	3.741082e+00	4.407068e+00	1.000000e-05	1.000000e-05	3.972818e-01	3.952271e-01	4.208164e-01
2	2R_19718018_SNP	19718018	4	G	A	0.146	-1.783554e+00	3.110089e+00	1.000000e-05	1.000000e+05	5.671716e-01	4.196879e-01	4.214353e-01
2	2R_19718066_SNP	19718066	4	T	C	0.318	-1.227098e+00	2.375515e+00	1.000000e-05	1.000000e+05	6.062136e-01	4.136866e-01	4.154675e-01
2	2R_19718117_SNP	19718117	10	G	A	0.200	1.849561e+00	2.836679e+00	1.000000e-05	1.000000e-05	5.153754e-01	5.156309e-01	6.855863e-01
2	2R_19718182_SNP	19718182	4	T	A	0.265	-2.965828e-01	2.499898e+00	1.000000e-05	1.000000e+05	9.057188e-01	6.637498e-01	6.644623e-01
2	2R_19718222_SNP	19718222	18	C	T	0.416	-9.024593e-01	2.338045e+00	1.000000e-05	1.000000e+05	7.000447e-01	3.879519e-01	3.898804e-01
2	2R_19718225_SNP	19718225	20	G	C	0.407	2.210544e-01	2.363660e+00	1.000000e-05	1.000000e+05	9.256120e-01	6.927592e-01	6.933863e-01
2	2R_19718239_SNP	19718239	18	C	G	0.416	-5.654373e-01	2.338587e+00	1.000000e-05	1.000000e+05	8.092719e-01	2.651265e-01	2.678391e-01
2	2R_19718294_SNP	19718294	4	A	G	0.060	1.406306e+00	4.643092e+00	1.000000e-05	1.000000e-05	7.623945e-01	7.729643e-01	8.603179e-01
2	2R_19718461_INS	19718461	19	ATTGGGGAAA	A	0.184	-2.408012e+00	3.008040e+00	1.000000e-05	1.000000e+05	4.246560e-01	5.808879e-02	6.146052e-02
2	2R_19718571_SNP	19718571	5	G	A	0.367	2.243416e-01	2.286730e+00	1.000000e-05	1.000000e+05	9.219775e-01	9.605712e-01	9.606362e-01
2	2R_19718573_SNP	19718573	3	G	A	0.362	4.257307e-01	2.277912e+00	1.000000e-05	1.000000e-05	8.519921e-01	8.735531e-01	9.725478e-01
2	2R_19718626_MNP	19718626	4	CCTC	GAGG	0.272	1.237592e-01	2.483897e+00	1.000000e-05	1.000000e+05	9.603276e-01	7.678123e-01	7.682468e-01
2	2R_19718688_SNP	19718688	2	G	A	0.242	2.161509e-01	2.555337e+00	1.000000e-05	1.000000e+05	9.327002e-01	8.058706e-01	8.062207e-01
2	2R_19718692_SNP	19718692	12	T	C	0.301	2.975919e-01	2.464495e+00	1.000000e-05	1.000000e+05	9.040472e-01	8.609225e-01	8.611625e-01
2	2R_19718802_SNP	19718802	5	A	G	0.200	1.145701e+00	2.765553e+00	1.000000e-05	1.000000e-05	6.792564e-01	6.849333e-01	8.339236e-01
2	2R_19719056_SNP	19719056	11	T	A	0.444	1.901822e+00	2.270954e+00	1.000000e-05	1.000000e-05	4.036516e-01	4.016968e-01	5.023599e-01
2	2R_19719076_SNP	19719076	12	A	G	0.273	-2.947535e+00	2.548231e+00	4.465225e-03	1.000000e+05	2.492104e-01	5.612686e-02	5.947709e-02
2	2R_19719232_INS	19719232	8	AGTA	A	0.224	1.719605e+00	2.665151e+00	1.000000e-05	1.000000e+05	5.197583e-01	5.171210e-01	5.183810e-01
2	2R_19719233_DEL	19719233	11	G	AA	0.299	-1.014643e+00	2.456227e+00	1.000000e-05	1.000000e-05	6.801227e-01	6.858394e-01	9.343438e-01
2	2R_19719237_SNP	19719237	7	G	A	0.230	3.285463e+00	2.631030e+00	1.000000e-05	1.000000e-05	2.136814e-01	2.099559e-01	2.645162e-01
2	2R_19719238_SNP	19719238	9	T	A	0.233	2.790500e+00	2.646443e+00	1.000000e-05	1.000000e+05	2.933572e-01	2.805960e-01	2.832051e-01
2	2R_19719250_SNP	19719250	2	A	T	0.059	9.174301e+00	4.603112e+00	1.000000e-05	1.000000e-05	4.804419e-02	4.581466e-02	1.066657e-01
2	2R_19719293_SNP	19719293	5	G	C	0.320	-7.706751e-01	2.371547e+00	1.000000e-05	1.000000e+05	7.456527e-01	6.608597e-01	6.615811e-01
2	2R_19719298_SNP	19719298	7	C	T	0.331	3.353971e+00	2.370018e+00	1.000000e-05	1.000000e+05	1.590651e-01	1.073188e-01	1.108671e-01
2	2R_19719306_SNP	19719306	4	G	T	0.060	7.022834e+00	4.606996e+00	1.000000e-05	1.000000e-05	1.294906e-01	1.259768e-01	2.569477e-01
2	2R_19719313_SNP	19719313	6	A	G	0.255	1.387657e+00	2.534265e+00	1.000000e-05	1.000000e-05	5.847987e-01	5.869400e-01	6.705023e-01
2	2R_19719317_SNP	19719317	3	T	G	0.329	-2.051657e+00	2.326585e+00	1.000000e-05	1.000000e+05	3.792601e-01	2.339045e-01	2.368255e-01
2	2R_19719329_SNP	19719329	6	T	A	0.362	1.973184e+00	2.297598e+00	1.000000e-05	1.000000e+05	3.918014e-01	3.141437e-01	3.165311e-01
2	2R_19719335_DEL	19719335	3	T	TGTAGGAAT	0.336	-2.149491e+00	2.314429e+00	1.000000e-05	1.000000e+05	3.544990e-01	2.275683e-01	2.305312e-01
2	2R_19719347_SNP	19719347	3	A	T	0.336	-2.149491e+00	2.314429e+00	1.000000e-05	1.000000e+05	3.544990e-01	2.275683e-01	2.305312e-01
2	2R_19719350_SNP	19719350	8	G	T	0.095	6.693001e+00	3.758252e+00	1.000000e-05	1.000000e-05	7.692915e-02	7.406425e-02	1.657302e-01
2	2R_19719423_SNP	19719423	10	G	A	0.110	4.705208e+00	3.562661e+00	1.000000e-05	1.000000e-05	1.885862e-01	1.848416e-01	3.222116e-01
2	2R_19719447_DEL	19719447	10	TT	T	0.393	9.887653e-01	2.293955e+00	1.000000e-05	1.000000e+05	6.670567e-01	5.469099e-01	5.480415e-01
2	2R_19719450_SNP	19719450	7	A	T	0.378	1.302284e+00	2.287039e+00	1.000000e-05	1.000000e-05	5.699121e-01	5.716086e-01	5.828374e-01
2	2R_19719460_SNP	19719460	6	G	C	0.315	2.364769e+00	2.373174e+00	1.000000e-05	1.000000e+05	3.206111e-01	3.110235e-01	3.134314e-01
2	2R_19719519_SNP	19719519	10	A	G	0.324	6.316913e-01	2.410622e+00	1.000000e-05	1.000000e+05	7.936416e-01	7.038873e-01	7.044834e-01
2	2R_19719666_SNP	19719666	7	G	A	0.453	-1.174212e+00	2.249693e+00	1.000000e-05	1.000000e+05	6.024696e-01	2.809300e-01	2.835369e-01
2	2R_19719676_SNP	19719676	7	G	C	0.088	-4.938793e+00	4.060756e+00	7.369489e-01	1.000000e+05	2.257845e-01	8.808855e-02	9.163033e-02
2	2R_19719712_SNP	19719712	9	A	G	0.062	6.185548e+00	4.619723e+00	1.000000e-05	1.000000e-05	1.825881e-01	1.788483e-01	3.374955e-01
2	2R_19719732_SNP	19719732	11	G	A	0.104	-1.140224e+00	3.782079e+00	1.000000e-05	1.000000e-05	7.634601e-01	7.741118e-01	8.630117e-01
2	2R_19719740_INS	19719740	14	CAGA	C	0.369	1.338533e+00	2.363215e+00	1.000000e-05	1.000000e-05	5.719551e-01	5.737112e-01	8.672269e-01
2	2R_19719857_SNP	19719857	5	C	T	0.213	-1.955838e+00	2.704880e+00	1.000000e-05	1.000000e+05	4.707435e-01	2.728266e-01	2.754876e-01
2	2R_19719975_SNP	19719975	8	C	G	0.354	5.132493e+00	2.332649e+00	1.000000e-05	1.000000e+05	2.929583e-02	1.950259e-02	2.192978e-02
2	2R_19720039_SNP	19720039	4	T	C	0.238	-3.994684e+00	2.596927e+00	1.196077e-02	5.089430e-02	1.260702e-01	1.231685e-01	1.747416e-01
2	2R_19720041_SNP	19720041	5	T	C	0.340	4.814730e+00	2.357398e+00	1.000000e-05	1.000000e+05	4.284092e-02	3.847930e-02	4.154251e-02
2	2R_19720250_SNP	19720250	8	A	T	0.463	-1.518744e+00	2.232412e+00	1.000000e-05	1.000000e+05	4.973396e-01	3.077310e-01	3.101604e-01
2	2R_19720269_SNP	19720269	9	T	A	0.137	1.600886e+00	3.256660e+00	1.000000e-05	1.000000e-05	6.237303e-01	6.271611e-01	8.010216e-01
2	2R_19720347_SNP	19720347	7	T	C	0.318	-2.586940e+00	2.384041e+00	1.000000e-05	1.000000e+05	2.795922e-01	6.491188e-02	6.834625e-02
2	2R_19720414_SNP	19720414	5	G	A	0.100	7.284352e-01	3.711448e+00	1.000000e-05	1.000000e-05	8.446633e-01	8.648051e-01	9.692519e-01
2	2R_19720426_SNP	19720426	8	G	A	0.361	-2.752685e-01	2.333279e+00	1.000000e-05	1.000000e+05	9.062432e-01	6.407085e-01	6.414937e-01
2	2R_19720428_SNP	19720428	9	C	T	0.363	-3.198267e-01	2.337962e+00	1.000000e-05	1.000000e+05	8.913721e-01	6.290578e-01	6.298816e-01
2	2R_19720478_SNP	19720478	1	G	C	0.065	9.140357e-01	4.453877e+00	1.000000e-05	1.000000e-05	8.376729e-01	8.565994e-01	9.995921e-01
2	2R_19720480_SNP	19720480	10	T	G	0.345	1.720234e-01	2.368794e+00	1.000000e-05	1.000000e+05	9.422034e-01	7.734560e-01	7.738775e-01
2	2R_19720721_SNP	19720721	7	A	C	0.399	-1.348183e+00	2.280458e+00	1.000000e-05	1.000000e+05	5.552715e-01	5.273265e-01	5.285414e-01
2	2R_19720754_SNP	19720754	1	C	A	0.052	-5.097279e-02	4.907474e+00	1.000000e-05	1.000000e+05	9.917263e-01	6.996886e-01	7.002964e-01
2	2R_19720755_SNP	19720755	1	T	A	0.052	-5.097279e-02	4.907474e+00	1.000000e-05	1.000000e+05	9.917263e-01	6.996886e-01	7.002964e-01
2	2R_19720879_SNP	19720879	6	T	C	0.107	3.653625e+00	3.585277e+00	1.000000e-05	1.000000e-05	3.097921e-01	3.066387e-01	3.580311e-01
2	2R_19720887_SNP	19720887	4	T	G	0.086	4.253691e+00	3.927491e+00	1.000000e-05	1.000000e-05	2.804988e-01	2.770952e-01	3.174944e-01
2	2R_19720959_SNP	19720959	1	A	C	0.286	-5.466305e-01	2.423256e+00	1.000000e-05	1.000000e+05	8.218335e-01	5.802898e-01	5.812884e-01
2	2R_19721064_SNP	19721064	3	T	C	0.072	2.899271e+00	4.218812e+00	1.000000e-05	1.000000e-05	4.929885e-01	4.927275e-01	6.302182e-01
2	2R_19721181_SNP	19721181	14	G	A	0.298	9.937047e-01	2.499240e+00	1.000000e-05	1.000000e-05	6.914809e-01	6.977368e-01	8.324601e-01
2	2R_19721216_SNP	19721216	8	C	G	0.388	-7.194057e-01	2.295803e+00	1.000000e-05	1.000000e+05	7.544391e-01	6.151548e-01	6.160262e-01
2	2R_19721283_SNP	19721283	7	A	G	0.155	2.557570e+00	3.063050e+00	1.000000e-05	1.000000e-05	4.050422e-01	4.031096e-01	5.079383e-01
2	2R_19721289_SNP	19721289	11	A	G	0.340	5.340429e-01	2.389754e+00	1.000000e-05	1.000000e-05	8.234683e-01	8.402545e-01	9.862812e-01
2	2R_19721300_SNP	19721300	15	G	T	0.229	-1.940074e-01	2.725391e+00	1.000000e-05	1.000000e+05	9.433440e-01	3.063822e-01	3.088204e-01
2	2R_19721302_SNP	19721302	13	A	G	0.232	7.867526e-01	2.688403e+00	1.000000e-05	1.000000e-05	7.701912e-01	7.813765e-01	9.444599e-01
2	2R_19721304_SNP	19721304	11	C	T	0.215	1.319742e-01	2.749920e+00	1.000000e-05	1.000000e+05	9.617856e-01	7.417318e-01	7.422290e-01
2	2R_19721338_SNP	19721338	4	A	T	0.079	4.373145e+00	4.044677e+00	1.000000e-05	1.000000e-05	2.813161e-01	2.779187e-01	3.428697e-01
2	2R_19721339_SNP	19721339	3	C	T	0.053	5.334707e+00	4.950424e+00	1.000000e-05	1.000000e-05	2.829078e-01	2.795225e-01	6.129739e-01
2	2R_19721380_SNP	19721380	9	C	T	0.260	2.132755e+00	2.541672e+00	1.000000e-05	1.000000e-05	4.027225e-01	4.007530e-01	7.764650e-01
2	2R_19721422_SNP	19721422	7	C	T	0.054	9.632990e+00	4.844435e+00	1.000000e-05	1.000000e-05	4.855565e-02	4.631241e-02	1.256179e-01
2	2R_19721438_SNP	19721438	12	A	G	0.063	1.358396e+01	4.532363e+00	1.000000e-05	1.000000e-05	3.184360e-03	2.868639e-03	2.601542e-02
2	2R_19721440_SNP	19721440	6	T	C	0.107	-1.926477e+00	3.624899e+00	1.000000e-05	1.000000e+05	5.958782e-01	4.242245e-01	4.259469e-01
2	2R_19721479_SNP	19721479	6	C	T	0.060	5.593729e+00	4.626757e+00	1.000000e-05	1.000000e-05	2.285418e-01	2.248555e-01	3.380424e-01
2	2R_19721503_SNP	19721503	5	C	T	0.100	2.748641e+00	3.688664e+00	1.000000e-05	1.000000e-05	4.573263e-01	4.563217e-01	5.355713e-01
2	2R_19721596_SNP	19721596	8	T	C	0.333	3.157635e+00	2.364395e+00	1.000000e-05	1.000000e-05	1.837113e-01	1.799703e-01	3.624588e-01
2	2R_19721597_SNP	19721597	13	T	C	0.310	3.424720e+00	2.445139e+00	1.000000e-05	1.000000e-05	1.633647e-01	1.596668e-01	3.404206e-01
2	2R_19721611_SNP	19721611	6	G	A	0.067	4.623597e+00	4.414709e+00	1.000000e-05	1.000000e-05	2.966162e-01	2.933426e-01	4.248430e-01
2	2R_19721621_SNP	19721621	6	C	T	0.248	9.639572e-01	2.566355e+00	1.000000e-05	1.000000e-05	7.077280e-01	7.148141e-01	9.699645e-01
2	2R_19721648_SNP	19721648	12	T	C	0.056	3.527191e+00	4.902240e+00	1.000000e-05	1.000000e-05	4.729340e-01	4.722433e-01	5.885180e-01
2	2R_19721653_SNP	19721653	15	T	G	0.286	2.092729e+00	2.541311e+00	1.000000e-05	1.000000e-05	4.115230e-01	4.096953e-01	7.178584e-01
2	2R_19721689_SNP	19721689	11	T	C	0.229	8.034462e-01	2.675502e+00	1.000000e-05	1.000000e-05	7.643606e-01	7.750821e-01	8.408207e-01
2	2R_19721737_SNP	19721737	10	T	C	0.110	4.976108e+00	3.554170e+00	1.000000e-05	1.000000e-05	1.635284e-01	1.598300e-01	2.857215e-01
2	2R_19721812_SNP	19721812	8	A	G	0.238	-1.560683e+00	2.613372e+00	1.000000e-05	1.000000e+05	5.512683e-01	3.983512e-01	4.002192e-01
2	2R_19721839_SNP	19721839	4	A	G	0.152	2.053575e+00	3.054776e+00	1.000000e-05	1.000000e-05	5.024448e-01	5.023971e-01	6.323060e-01
2	2R_19721878_SNP	19721878	9	T	C	0.130	1.186341e-01	3.325399e+00	1.000000e-05	1.000000e+05	9.715882e-01	9.592622e-01	9.593294e-01
2	2R_19721968_SNP	19721968	11	C	T	0.438	1.738606e+00	2.263690e+00	1.000000e-05	1.000000e-05	4.436545e-01	4.423891e-01	6.713387e-01
2	2R_19721990_SNP	19721990	4	A	C	0.073	2.548409e+00	4.229476e+00	1.000000e-05	1.000000e+05	5.477156e-01	5.360792e-01	5.372564e-01
2	2R_19722013_SNP	19722013	5	T	C	0.067	3.326458e+00	4.409548e+00	1.000000e-05	1.000000e+05	4.517905e-01	4.453031e-01	4.469122e-01
2	2R_19722195_DEL	19722195	9	C	CTTGGTACCACACC	0.082	4.279898e+00	4.054403e+00	1.000000e-05	1.000000e-05	2.928181e-01	2.895121e-01	3.687174e-01
2	2R_19722238_SNP	19722238	8	T	A	0.088	1.967775e+00	3.916924e+00	1.000000e-05	1.000000e+05	6.161290e-01	5.645551e-01	5.656149e-01
2	2R_19722240_SNP	19722240	8	A	G	0.116	3.394472e-01	3.480614e+00	1.000000e-05	1.000000e+05	9.224379e-01	9.580487e-01	9.581180e-01
2	2R_19722343_SNP	19722343	8	T	C	0.320	4.452855e-01	2.400651e+00	1.000000e-05	1.000000e-05	8.530957e-01	8.748852e-01	9.002675e-01
2	2R_19722442_SNP	19722442	15	A	C	0.207	4.186193e-01	2.843019e+00	1.000000e-05	1.000000e+05	8.831340e-01	8.970627e-01	8.972365e-01
2	2R_19722475_SNP	19722475	4	A	G	0.073	4.892807e+00	4.216256e+00	1.000000e-05	1.000000e-05	2.476800e-01	2.440725e-01	3.205488e-01
2	2R_19722487_SNP	19722487	5	A	G	0.073	4.310103e+00	4.213127e+00	1.000000e-05	1.000000e+05	3.079249e-01	3.041880e-01	3.066407e-01
2	2R_19722738_SNP	19722738	10	A	G	0.248	1.210075e+00	2.619722e+00	1.000000e-05	1.000000e-05	6.448066e-01	6.490250e-01	7.553159e-01
2	2R_19722834_SNP	19722834	6	C	G	0.282	-1.330129e+00	2.464612e+00	1.000000e-05	1.000000e+05	5.901999e-01	3.680545e-01	3.701020e-01
2	2R_19722858_SNP	19722858	8	C	T	0.286	-8.818064e-01	2.470945e+00	1.000000e-05	1.000000e+05	7.216840e-01	5.080105e-01	5.093116e-01
2	2R_19722879_SNP	19722879	10	A	G	0.262	-1.875748e+00	2.550343e+00	1.000000e-05	1.000000e+05	4.631754e-01	2.805848e-01	2.831940e-01
2	2R_19722908_SNP	19722908	10	C	T	0.352	-6.738713e-01	2.359069e+00	1.000000e-05	1.000000e+05	7.755341e-01	6.767414e-01	6.774149e-01
2	2R_19722916_SNP	19722916	5	T	C	0.080	3.775043e+00	4.062207e+00	1.000000e-05	1.000000e-05	3.542028e-01	3.515431e-01	3.611729e-01
2	2R_19722917_SNP	19722917	10	A	T	0.331	3.987495e-01	2.406035e+00	1.000000e-05	1.000000e-05	8.685905e-01	8.941064e-01	9.205123e-01
2	2R_19722931_SNP	19722931	8	C	T	0.374	-3.344903e-01	2.315142e+00	1.000000e-05	1.000000e+05	8.853134e-01	7.967254e-01	7.970951e-01
2	2R_19722932_SNP	19722932	10	G	C	0.366	-7.866706e-01	2.341114e+00	1.000000e-05	1.000000e+05	7.373161e-01	4.370715e-01	4.387243e-01
2	2R_19722935_SNP	19722935	10	C	T	0.372	-7.419045e-01	2.328446e+00	1.000000e-05	1.000000e+05	7.504472e-01	7.042801e-01	7.048752e-01
2	2R_19723110_SNP	19723110	6	T	A	0.114	-2.635932e+00	3.509093e+00	1.000000e-05	1.000000e-05	4.537106e-01	4.526357e-01	4.681099e-01
2	2R_19723141_SNP	19723141	8	T	C	0.211	4.811406e-02	2.744665e+00	1.000000e-05	1.000000e+05	9.860368e-01	9.778153e-01	9.778518e-01
2	2R_19723193_SNP	19723193	10	T	C	0.234	-5.745552e-01	2.669873e+00	1.000000e-05	1.000000e+05	8.299003e-01	6.976376e-01	6.982511e-01
2	2R_19723249_SNP	19723249	7	C	T	0.236	1.291226e-01	2.635195e+00	1.000000e-05	1.000000e+05	9.609842e-01	8.630935e-01	8.633294e-01
2	2R_19723324_SNP	19723324	4	C	G	0.232	-1.570353e-01	2.628494e+00	1.000000e-05	1.000000e+05	9.524384e-01	8.097973e-01	8.101391e-01
2	2R_19723342_SNP	19723342	12	C	T	0.210	-2.155814e+00	2.782644e+00	1.000000e-05	1.000000e+05	4.396992e-01	4.062256e-01	4.080486e-01
2	2R_19723357_SNP	19723357	11	A	C	0.194	-1.494112e+00	2.853529e+00	1.000000e-05	1.000000e+05	6.013182e-01	5.469460e-01	5.480774e-01
2	2R_19723471_SNP	19723471	8	G	A	0.245	-2.117888e+00	2.591482e+00	1.000000e-05	1.000000e+05	4.150649e-01	1.241145e-01	1.276296e-01
2	2R_19723477_SNP	19723477	5	T	C	0.080	3.651449e+00	4.061484e+00	1.000000e-05	1.000000e-05	3.700518e-01	3.676004e-01	4.037913e-01
2	2R_19723487_SNP	19723487	9	T	G	0.192	-4.216094e+00	2.838207e+00	1.000000e-05	7.830874e-03	1.394883e-01	1.358855e-01	3.471217e-01
2	2R_19723654_SNP	19723654	10	C	T	0.269	-1.567345e+00	2.529157e+00	1.000000e-05	1.000000e+05	5.363765e-01	4.012253e-01	4.030768e-01
2	2R_19723682_SNP	19723682	7	T	G	0.223	5.054908e-01	2.693694e+00	1.000000e-05	1.000000e+05	8.513957e-01	5.554555e-01	5.565519e-01
2	2R_19723693_SNP	19723693	11	T	C	0.208	5.180696e-01	2.773241e+00	1.000000e-05	1.000000e+05	8.520586e-01	4.750678e-01	4.765254e-01
2	2R_19723738_SNP	19723738	10	T	C	0.214	-2.620076e+00	2.732711e+00	1.000000e-05	1.000000e+05	3.391907e-01	2.878798e-01	2.904403e-01
2	2R_19723788_INS	19723788	28	CCGTTGCTGCTGGCAAAGCCAC	C	0.079	2.242235e+00	4.536656e+00	1.000000e-05	1.000000e-05	6.218443e-01	6.252078e-01	7.768216e-01
2	2R_19723876_SNP	19723876	9	C	A	0.233	-4.034417e+00	2.622393e+00	1.000000e-05	2.341589e-03	1.260181e-01	1.225307e-01	2.779303e-01
2	2R_19723923_SNP	19723923	7	T	C	0.101	-6.302701e+00	3.681118e+00	1.829036e-01	2.973104e-01	8.890464e-02	9.312050e-02	1.177598e-01
2	2R_19723961_SNP	19723961	5	T	C	0.100	-6.143428e+00	3.692001e+00	1.675545e-01	2.466631e-01	9.817602e-02	1.026862e-01	1.800562e-01
2	2R_19723984_SNP	19723984	5	T	C	0.120	-6.567726e+00	3.396397e+00	1.392166e-01	1.937060e-01	5.500402e-02	5.607695e-02	1.374739e-01
2	2R_19723994_SNP	19723994	6	G	A	0.121	-6.875527e+00	3.392626e+00	1.644987e-01	2.266139e-01	4.445082e-02	4.552391e-02	9.092685e-02
2	2R_19724056_SNP	19724056	7	A	T	0.074	2.997756e+00	4.232359e+00	1.000000e-05	1.000000e+05	4.798472e-01	4.194196e-01	4.211686e-01
2	2R_19724071_SNP	19724071	6	T	A	0.215	-6.927709e-01	2.700038e+00	1.000000e-05	1.000000e+05	7.978514e-01	6.851906e-01	6.858394e-01
2	2R_19724081_SNP	19724081	8	A	G	0.082	3.168377e+00	4.073330e+00	1.000000e-05	1.000000e+05	4.378757e-01	4.179883e-01	4.197452e-01
2	2R_19724090_SNP	19724090	13	C	T	0.225	-9.829471e-01	2.719439e+00	1.000000e-05	1.000000e+05	7.182634e-01	6.243045e-01	6.251443e-01
2	2R_19724104_SNP	19724104	7	A	T	0.216	-2.359407e+00	2.703102e+00	1.000000e-05	1.000000e+05	3.841207e-01	1.286005e-01	1.321022e-01
2	2R_19724105_SNP	19724105	6	T	C	0.221	-4.560386e-01	2.674321e+00	1.000000e-05	1.000000e+05	8.648241e-01	7.707455e-01	7.711732e-01
2	2R_19724116_SNP	19724116	6	A	T	0.242	-1.582935e+00	2.587385e+00	1.000000e-05	1.000000e+05	5.415911e-01	5.274954e-01	5.287096e-01
2	2R_19724121_DEL	19724121	9	C	CACCACCACCATCATTAGC	0.219	4.314837e-01	2.711875e+00	1.000000e-05	1.000000e+05	8.737942e-01	8.994666e-01	8.996362e-01
2	2R_19724148_SNP	19724148	9	G	A	0.253	-1.526522e+00	2.575100e+00	1.000000e-05	1.000000e-05	5.541953e-01	5.554477e-01	5.788355e-01
2	2R_19724158_SNP	19724158	8	G	A	0.367	-3.945949e+00	2.290589e+00	1.000000e-05	1.118157e-02	8.698040e-02	8.393163e-02	1.435173e-01
2	2R_19724190_SNP	19724190	7	T	C	0.115	-4.922658e+00	3.495783e+00	1.006293e-01	1.553588e-01	1.611227e-01	1.659908e-01	1.926142e-01
2	2R_19724204_SNP	19724204	14	G	T	0.376	-3.591579e+00	2.328762e+00	1.000000e-05	1.000000e+05	1.250874e-01	1.046822e-01	1.082328e-01
2	2R_19724287_SNP	19724287	8	C	T	0.395	-4.536624e+00	2.247679e+00	7.002418e-03	1.000000e+05	4.531259e-02	3.018293e-02	3.302791e-02
2	2R_19724299_SNP	19724299	5	A	G	0.107	-5.943693e+00	3.601887e+00	1.852044e-01	2.874175e-01	1.009749e-01	1.063591e-01	1.190373e-01
2	2R_19724369_SNP	19724369	12	A	T	0.231	-2.532827e-01	2.692887e+00	1.000000e-05	1.000000e+05	9.251884e-01	9.267420e-01	9.268641e-01
2	2R_19724410_SNP	19724410	4	T	A	0.053	1.882083e+00	4.917875e+00	1.000000e-05	1.000000e+05	7.024750e-01	6.917180e-01	6.923481e-01
2	2R_19724480_SNP	19724480	5	C	A	0.060	-3.207602e+00	4.660539e+00	3.955509e-02	3.047048e-02	4.923463e-01	5.082512e-01	5.301681e-01
2	2R_19724491_SNP	19724491	5	C	T	0.053	4.651294e+00	4.896340e+00	1.000000e-05	1.000000e+05	3.436440e-01	3.343085e-01	3.365660e-01
2	2R_19724566_SNP	19724566	8	A	C	0.190	-1.949924e+00	2.834006e+00	1.000000e-05	1.000000e+05	4.924731e-01	1.977194e-01	2.008735e-01
2	2R_19724742_DEL	19724742	29	C	CGACAGC	0.175	-2.089010e+00	3.162949e+00	1.000000e-05	1.000000e+05	5.099565e-01	1.548674e-01	1.582618e-01
2	2R_19724809_SNP	19724809	6	T	G	0.188	-1.832722e+00	2.826546e+00	1.000000e-05	1.000000e+05	5.177070e-01	1.929754e-01	1.961585e-01
2	2R_19724826_SNP	19724826	1	G	C	0.065	1.021993e+01	4.363464e+00	1.000000e-05	1.000000e-05	2.046956e-02	1.917901e-02	4.174050e-02
2	2R_19724922_SNP	19724922	3	A	G	0.059	2.114555e+00	4.696853e+00	1.000000e-05	1.000000e-05	6.532028e-01	6.577555e-01	8.320978e-01
2	2R_19724976_SNP	19724976	2	C	T	0.137	-9.972333e-01	3.196595e+00	1.000000e-05	1.000000e-05	7.554928e-01	7.655478e-01	9.144280e-01
2	2R_19725007_SNP	19725007	3	A	G	0.066	4.822336e+00	4.412587e+00	1.000000e-05	1.000000e-05	2.761847e-01	2.727496e-01	2.865559e-01
2	2R_19725038_SNP	19725038	9	G	A	0.322	1.200031e-01	2.405894e+00	1.000000e-05	1.000000e+05	9.602845e-01	9.599071e-01	9.599732e-01
2	2R_19725042_SNP	19725042	5	C	T	0.187	-9.593988e-01	2.846433e+00	1.000000e-05	1.000000e+05	7.365419e-01	2.201208e-01	2.231324e-01
2	2R_19725075_SNP	19725075	6	G	A	0.208	4.692036e-01	2.733635e+00	1.000000e-05	1.000000e-05	8.639481e-01	8.882325e-01	9.536386e-01
2	2R_19725279_SNP	19725279	8	T	C	0.184	-3.340347e+00	2.896426e+00	1.000000e-05	8.554874e-03	2.506119e-01	2.469842e-01	2.918218e-01
2	2R_19725705_SNP	19725705	7	G	A	0.392	1.982353e+00	2.290320e+00	1.000000e-05	1.000000e-05	3.881090e-01	3.859152e-01	4.120999e-01
2	2R_19725774_SNP	19725774	4	G	C	0.079	8.676269e+00	4.014063e+00	1.000000e-05	1.000000e-05	3.222458e-02	3.047818e-02	4.254324e-02
2	2R_19725781_SNP	19725781	7	T	C	0.412	1.923374e+00	2.253426e+00	1.000000e-05	1.000000e-05	3.947067e-01	3.926125e-01	4.759929e-01
2	2R_19725784_SNP	19725784	6	A	G	0.409	2.251902e+00	2.246373e+00	1.000000e-05	1.000000e-05	3.177141e-01	3.146388e-01	4.124458e-01
2	2R_19726162_SNP	19726162	10	G	A	0.476	2.609706e+00	2.240238e+00	1.000000e-05	1.000000e-05	2.458749e-01	2.422586e-01	3.170494e-01
2	2R_19726240_DEL	19726240	2	C	CATATGTA	0.072	1.066736e+01	4.151188e+00	1.000000e-05	1.000000e-05	1.113990e-02	1.030552e-02	2.585561e-02
2	2R_19726269_SNP	19726269	9	A	T	0.411	1.852664e+00	2.274659e+00	1.000000e-05	1.000000e-05	4.166442e-01	4.149015e-01	5.205435e-01
2	2R_19726352_SNP	19726352	5	G	T	0.300	-1.334741e+00	2.413542e+00	1.000000e-05	1.000000e+05	5.810611e-01	4.021414e-01	4.039876e-01
2	2R_19726364_DEL	19726364	5	T	TTTAT	0.053	5.544688e+00	4.883147e+00	1.000000e-05	1.000000e-05	2.579639e-01	2.544113e-01	3.627195e-01
2	2R_19726397_SNP	19726397	8	T	C	0.395	1.361510e+00	2.295884e+00	1.000000e-05	1.000000e-05	5.540474e-01	5.552958e-01	7.327832e-01
2	2R_19726402_SNP	19726402	3	G	C	0.059	8.121524e+00	4.594596e+00	1.000000e-05	1.000000e-05	7.913008e-02	7.622661e-02	1.514378e-01
2	2R_19726480_SNP	19726480	7	T	A	0.318	-2.013589e+00	2.392714e+00	1.000000e-05	1.000000e+05	4.013619e-01	3.138584e-01	3.162477e-01
2	2R_19726503_SNP	19726503	4	T	A	0.132	-4.141454e+00	3.272428e+00	6.853697e-02	1.154413e-01	2.076071e-01	2.118753e-01	2.322991e-01
2	2R_19726701_SNP	19726701	7	T	C	0.311	-9.913875e-01	2.406350e+00	1.000000e-05	1.000000e+05	6.809285e-01	5.326129e-01	5.338049e-01
2	2R_19726796_INS	19726796	16	GGG	G	0.388	-5.096743e-02	2.354494e+00	1.000000e-05	1.000000e+05	9.827580e-01	8.449165e-01	8.451872e-01
2	2R_19726813_SNP	19726813	6	A	T	0.369	2.239093e-01	2.295914e+00	1.000000e-05	1.000000e+05	9.224379e-01	9.563483e-01	9.564204e-01
2	2R_19726852_SNP	19726852	8	C	G	0.367	-1.563115e-03	2.311847e+00	1.000000e-05	1.000000e+05	9.994614e-01	8.824226e-01	8.826228e-01
2	2R_19726858_SNP	19726858	11	C	A	0.431	2.140947e+00	2.277306e+00	1.000000e-05	1.000000e-05	3.486463e-01	3.459176e-01	4.348684e-01
2	2R_19726893_SNP	19726893	7	T	C	0.399	1.524125e+00	2.270249e+00	1.000000e-05	1.000000e-05	5.030185e-01	5.029839e-01	5.981133e-01
2	2R_19726924_INS	19726924	2	GTAC	A	0.059	1.467296e+01	4.487444e+00	1.000000e-05	1.000000e-05	1.331406e-03	1.177165e-03	3.513035e-03
2	2R_19727071_SNP	19727071	3	A	T	0.059	8.685783e+00	4.591269e+00	1.000000e-05	1.000000e-05	6.041898e-02	5.788495e-02	1.044185e-01
2	2R_19727183_SNP	19727183	2	T	A	0.065	1.462906e+01	4.253850e+00	1.000000e-05	1.000000e-05	7.536252e-04	6.581810e-04	2.183508e-03
2	2R_19727606_SNP	19727606	6	T	C	0.054	2.967347e+00	4.937509e+00	1.000000e-05	1.000000e+05	5.487481e-01	4.857706e-01	4.871760e-01
2	2R_19727612_SNP	19727612	5	C	T	0.060	3.434513e+00	4.640267e+00	1.000000e-05	1.000000e+05	4.603482e-01	4.153265e-01	4.170982e-01
2	2R_19727674_SNP	19727674	1	A	C	0.058	3.765112e+00	4.655664e+00	1.000000e-05	1.000000e-05	4.199422e-01	4.182551e-01	6.822658e-01
2	2R_19727683_SNP	19727683	3	T	G	0.053	5.146947e+00	4.902726e+00	1.000000e-05	1.000000e-05	2.954702e-01	2.921868e-01	4.903935e-01
2	2R_19727689_SNP	19727689	6	C	T	0.054	-6.860494e-01	4.918997e+00	1.000000e-05	1.000000e+05	8.892639e-01	7.392362e-01	7.397397e-01
2	2R_19727691_SNP	19727691	6	C	T	0.054	-6.860494e-01	4.918997e+00	1.000000e-05	1.000000e+05	8.892639e-01	7.392362e-01	7.397397e-01
2	2R_19727748_SNP	19727748	6	G	C	0.054	-6.860494e-01	4.918997e+00	1.000000e-05	1.000000e+05	8.892639e-01	7.392362e-01	7.397397e-01
2	2R_19727793_DEL	19727793	2	G	GTGG	0.065	9.605877e-01	4.429614e+00	1.000000e-05	1.000000e-05	8.286115e-01	8.461278e-01	9.715789e-01
2	2R_19727794_SNP	19727794	18	C	T	0.058	-9.498883e-01	4.949718e+00	1.000000e-05	1.000000e-05	8.480707e-01	8.688523e-01	9.882532e-01
2	2R_19727808_SNP	19727808	5	C	T	0.060	3.434513e+00	4.640267e+00	1.000000e-05	1.000000e+05	4.603482e-01	4.153265e-01	4.170982e-01
2	2R_19727854_SNP	19727854	3	C	G	0.053	-6.678967e+00	5.078925e+00	6.181351e-01	1.000000e+05	1.904784e-01	6.403829e-02	6.746561e-02
2	2R_19728235_SNP	19728235	6	A	G	0.282	-1.679546e+00	2.468759e+00	1.000000e-05	1.000000e+05	4.973367e-01	3.640225e-01	3.660945e-01
2	2R_19728331_SNP	19728331	11	T	C	0.125	5.552900e+00	3.373057e+00	1.000000e-05	1.000000e+05	1.017780e-01	9.406888e-02	9.761897e-02
2	2R_19728344_SNP	19728344	5	C	G	0.100	8.402438e+00	3.609836e+00	1.000000e-05	1.000000e+05	2.124963e-02	1.920254e-02	2.161478e-02
2	2R_19728351_SNP	19728351	10	A	G	0.131	7.116850e+00	3.272743e+00	1.000000e-05	1.000000e+05	3.120789e-02	2.487488e-02	2.753663e-02
2	2R_19728374_SNP	19728374	4	A	T	0.099	6.724134e+00	3.632207e+00	1.000000e-05	1.000000e-05	6.607362e-02	6.341749e-02	1.009622e-01
2	2R_19728376_SNP	19728376	7	A	C	0.088	6.933958e+00	3.889368e+00	1.000000e-05	1.000000e-05	7.661514e-02	7.375584e-02	1.185352e-01
2	2R_19728377_SNP	19728377	5	A	C	0.093	6.180298e+00	3.757301e+00	1.000000e-05	1.000000e-05	1.020617e-01	9.882117e-02	1.473828e-01
2	2R_19728384_DEL	19728384	4	T	TTACAATCT	0.099	6.724134e+00	3.632207e+00	1.000000e-05	1.000000e-05	6.607362e-02	6.341749e-02	1.009622e-01
2	2R_19728399_DEL	19728399	4	A	AA	0.099	6.724134e+00	3.632207e+00	1.000000e-05	1.000000e-05	6.607362e-02	6.341749e-02	1.009622e-01
2	2R_19728407_INS	19728407	6	TT	T	0.094	6.029336e+00	3.759275e+00	1.000000e-05	1.000000e-05	1.108217e-01	1.074801e-01	1.641370e-01
2	2R_19728410_SNP	19728410	5	G	A	0.093	6.124562e+00	3.756733e+00	1.000000e-05	1.000000e-05	1.051108e-01	1.018335e-01	1.563121e-01
2	2R_19728450_SNP	19728450	8	A	C	0.395	1.489075e-02	2.280459e+00	1.000000e-05	1.000000e+05	9.947986e-01	9.852535e-01	9.852778e-01
2	2R_19728515_SNP	19728515	7	A	C	0.378	3.488306e-01	2.291802e+00	1.000000e-05	1.000000e+05	8.792247e-01	7.418040e-01	7.423011e-01
2	2R_19728527_SNP	19728527	15	T	A	0.329	7.010213e-01	2.435706e+00	1.000000e-05	1.000000e-05	7.738840e-01	7.853745e-01	8.128897e-01
2	2R_19728536_INS	19728536	4	AACTGGTTCAACCAGGACTT	A	0.364	1.669065e+00	2.281663e+00	1.000000e-05	1.000000e+05	4.655925e-01	2.752174e-01	2.778624e-01
2	2R_19728549_SNP	19728549	3	G	T	0.375	1.153444e+00	2.265370e+00	1.000000e-05	1.000000e-05	6.113759e-01	6.143759e-01	6.220553e-01
2	2R_19728612_SNP	19728612	3	C	G	0.066	3.729050e+00	4.406428e+00	1.000000e-05	1.000000e+05	3.987296e-01	3.143492e-01	3.167353e-01
2	2R_19728938_SNP	19728938	1	A	G	0.091	-1.692261e+00	3.781502e+00	1.000000e-05	1.000000e-05	6.551438e-01	6.597757e-01	6.931541e-01
2	2R_19729096_SNP	19729096	4	T	A	0.265	-1.913803e+00	2.494466e+00	1.000000e-05	1.000000e+05	4.441412e-01	4.069638e-01	4.087825e-01
2	2R_19729335_SNP	19729335	9	T	C	0.281	-9.450471e-01	2.495722e+00	1.000000e-05	1.000000e+05	7.054637e-01	5.941720e-01	5.951185e-01
2	2R_19729861_SNP	19729861	9	A	G	0.459	1.035485e+00	2.245156e+00	1.000000e-05	1.000000e-05	6.453083e-01	6.495463e-01	7.338335e-01
2	2R_19730181_SNP	19730181	3	A	T	0.322	-1.414313e+00	2.364224e+00	1.000000e-05	1.000000e+05	5.505871e-01	3.773165e-01	3.793082e-01
2	2R_19730340_SNP	19730340	3	A	C	0.059	-4.258630e+00	4.712826e+00	1.374562e-01	1.000000e+05	3.676239e-01	3.657784e-01	3.678396e-01
2	2R_19730870_SNP	19730870	6	T	G	0.403	-1.329768e+00	2.261996e+00	1.000000e-05	1.000000e-05	5.574894e-01	5.588328e-01	6.231271e-01
2	2R_19730957_SNP	19730957	12	T	G	0.364	-2.298586e+00	2.342508e+00	1.000000e-05	1.000000e-05	3.280288e-01	3.250619e-01	3.489552e-01
2	2R_19731003_SNP	19731003	7	G	C	0.304	-8.304330e-01	2.432982e+00	1.000000e-05	1.000000e+05	7.333317e-01	6.473296e-01	6.480935e-01
2	2R_19731258_SNP	19731258	10	C	A	0.338	-6.773559e-01	2.371420e+00	1.000000e-05	1.000000e+05	7.755481e-01	7.716766e-01	7.721022e-01
2	2R_19731432_SNP	19731432	9	A	G	0.295	1.367074e+00	2.455136e+00	1.000000e-05	1.000000e-05	5.784681e-01	5.804173e-01	5.826218e-01
2	2R_19731447_SNP	19731447	12	A	G	0.294	6.328515e-01	2.491766e+00	1.000000e-05	1.000000e+05	7.998565e-01	7.989015e-01	7.992664e-01
2	2R_19731657_SNP	19731657	4	G	A	0.417	9.738938e-01	2.241693e+00	1.000000e-05	1.000000e+05	6.645810e-01	6.624195e-01	6.631361e-01
2	2R_19731663_SNP	19731663	5	A	G	0.373	1.068957e+00	2.300527e+00	1.000000e-05	1.000000e-05	6.428416e-01	6.469835e-01	6.706404e-01
2	2R_19731918_SNP	19731918	9	G	A	0.473	-1.269026e-01	2.245029e+00	1.000000e-05	1.000000e+05	9.549970e-01	8.438370e-01	8.441098e-01
2	2R_19731984_SNP	19731984	9	C	T	0.322	1.711918e-01	2.400014e+00	1.000000e-05	1.000000e+05	9.432293e-01	8.972972e-01	8.974706e-01
2	2R_19732017_SNP	19732017	4	A	G	0.060	2.031961e+00	4.656237e+00	1.000000e-05	1.000000e-05	6.631690e-01	6.681355e-01	7.701027e-01
2	2R_19732056_SNP	19732056	8	C	A	0.456	1.676647e-01	2.256274e+00	1.000000e-05	1.000000e+05	9.408611e-01	8.442131e-01	8.444851e-01
2	2R_19732444_SNP	19732444	7	C	T	0.149	-1.425849e+00	3.121489e+00	1.000000e-05	1.000000e-05	6.484779e-01	6.528410e-01	7.328254e-01
2	2R_19732717_SNP	19732717	11	T	C	0.090	2.316200e+00	3.963376e+00	1.000000e-05	1.000000e+05	5.598171e-01	5.221489e-01	5.233865e-01
2	2R_19733028_SNP	19733028	13	C	T	0.359	-6.289810e-01	2.373946e+00	1.000000e-05	1.000000e+05	7.914057e-01	7.409200e-01	7.414192e-01
2	2R_19733258_SNP	19733258	8	A	C	0.415	-1.381861e-01	2.294159e+00	1.000000e-05	1.000000e+05	9.520485e-01	8.736333e-01	8.738495e-01
2	2R_19733267_SNP	19733267	6	T	A	0.416	4.789990e-01	2.274637e+00	1.000000e-05	1.000000e+05	8.334950e-01	8.511823e-01	8.514408e-01
2	2R_19733931_SNP	19733931	11	A	C	0.507	-1.813526e+00	2.279969e+00	1.000000e-05	1.000000e+05	4.276114e-01	3.851486e-01	3.870936e-01
2	2R_19733968_SNP	19733968	4	A	G	0.066	2.005650e+00	4.469550e+00	1.000000e-05	1.000000e-05	6.542609e-01	6.588567e-01	9.990256e-01
2	2R_19733974_SNP	19733974	6	T	G	0.054	3.276451e+00	4.950754e+00	1.000000e-05	1.000000e-05	5.090961e-01	5.092027e-01	9.298370e-01
2	2R_19734007_SNP	19734007	7	T	C	0.358	8.219072e-01	2.325654e+00	1.000000e-05	1.000000e+05	7.242715e-01	4.434923e-01	4.451110e-01
2	2R_19734019_SNP	19734019	5	G	A	0.360	6.970956e-01	2.305765e+00	1.000000e-05	1.000000e+05	7.628159e-01	4.591034e-01	4.606411e-01
2	2R_19734056_SNP	19734056	9	A	G	0.288	2.696829e-01	2.476870e+00	1.000000e-05	1.000000e+05	9.134409e-01	8.420273e-01	8.423036e-01
2	2R_19734245_SNP	19734245	8	T	C	0.456	3.400957e+00	2.247465e+00	1.000000e-05	1.000000e-05	1.322949e-01	1.287599e-01	1.637903e-01
2	2R_19734440_SNP	19734440	3	A	G	0.066	2.177805e+00	4.437546e+00	1.000000e-05	1.000000e+05	6.242984e-01	6.214385e-01	6.222881e-01
2	2R_19734934_DEL	19734934	10	A	AAA	0.193	-7.391962e-02	2.839590e+00	1.000000e-05	1.000000e+05	9.792661e-01	5.823309e-01	5.833217e-01
2	2R_19734950_SNP	19734950	7	A	G	0.155	5.689649e+00	3.026832e+00	1.000000e-05	1.000000e-05	6.205773e-02	5.948729e-02	6.365010e-02
2	2R_19735123_SNP	19735123	10	G	A	0.055	2.050067e+00	4.905800e+00	1.000000e-05	1.000000e-05	6.766199e-01	6.821765e-01	7.340235e-01
2	2R_19735127_SNP	19735127	3	G	A	0.053	2.036817e+00	4.899263e+00	1.000000e-05	1.000000e-05	6.781870e-01	6.838149e-01	7.309214e-01
2	2R_19735139_SNP	19735139	3	T	G	0.053	2.036817e+00	4.899263e+00	1.000000e-05	1.000000e-05	6.781870e-01	6.838149e-01	7.309214e-01
2	2R_19735291_INS	19735291	1	TCAGGATAGGGAT	T	0.052	2.603263e+00	4.977155e+00	1.000000e-05	1.000000e-05	6.017065e-01	6.043838e-01	8.678196e-01
2	2R_19735310_SNP	19735310	10	A	G	0.469	-3.103135e-01	2.248977e+00	1.000000e-05	1.000000e-05	8.904390e-01	9.238954e-01	9.831819e-01
2	2R_19735428_SNP	19735428	11	G	T	0.410	1.011132e+00	2.286278e+00	1.000000e-05	1.000000e+05	6.589287e-01	5.704874e-01	5.715239e-01
2	2R_19735454_SNP	19735454	11	T	C	0.312	-7.365701e-02	2.432214e+00	1.000000e-05	1.000000e+05	9.758803e-01	9.418538e-01	9.419502e-01
2	2R_19735459_INS	19735459	14	TCATTTGGGTTTC	T	0.298	6.825171e-03	2.486995e+00	1.000000e-05	1.000000e+05	9.978139e-01	9.728951e-01	9.729397e-01
2	2R_19735564_SNP	19735564	14	G	C	0.241	-5.964401e-01	2.658263e+00	1.000000e-05	1.000000e-05	8.227691e-01	8.394596e-01	9.891867e-01
2	2R_19735599_SNP	19735599	8	C	G	0.245	-8.586249e-01	2.596843e+00	1.000000e-05	1.000000e-05	7.413703e-01	7.504488e-01	8.492302e-01
2	2R_19735624_SNP	19735624	9	C	A	0.363	-3.345338e-01	2.342157e+00	1.000000e-05	1.000000e-05	8.866124e-01	9.183270e-01	9.585932e-01
2	2R_19735956_SNP	19735956	5	A	G	0.053	7.361169e+00	4.872887e+00	1.000000e-05	1.000000e-05	1.329568e-01	1.294169e-01	1.943079e-01
2	2R_19736108_SNP	19736108	5	G	C	0.227	-2.322120e+00	2.644923e+00	1.000000e-05	1.000000e-05	3.813545e-01	3.790618e-01	4.713794e-01
2	2R_19736244_SNP	19736244	16	C	T	0.230	8.490326e-01	2.755241e+00	1.000000e-05	1.000000e+05	7.583886e-01	7.561431e-01	7.566052e-01
2	2R_19736250_SNP	19736250	15	C	G	0.229	-1.234944e+00	2.759814e+00	1.000000e-05	1.000000e+05	6.551702e-01	5.705699e-01	5.716060e-01
2	2R_19736477_SNP	19736477	4	A	G	0.166	-2.642896e+00	2.986330e+00	1.000000e-05	1.000000e-05	3.775556e-01	3.752087e-01	3.998617e-01
2	2R_19736508_SNP	19736508	5	T	G	0.400	-5.422011e-01	2.312458e+00	1.000000e-05	1.000000e-05	8.149359e-01	8.306062e-01	8.809739e-01
2	2R_19736546_SNP	19736546	6	G	A	0.483	-3.290063e-02	2.252117e+00	1.000000e-05	1.000000e+05	9.883635e-01	8.269109e-01	8.272173e-01
2	2R_19736579_INS	19736579	17	A	AA	0.449	-1.245597e+00	2.359684e+00	1.000000e-05	1.000000e+05	5.983620e-01	4.940054e-01	4.953716e-01
2	2R_19736605_SNP	19736605	3	A	C	0.401	-1.352600e+00	2.294898e+00	1.000000e-05	1.000000e-05	5.564719e-01	5.577871e-01	6.478432e-01
2	2R_19736632_SNP	19736632	8	C	A	0.408	-1.299136e+00	2.336754e+00	1.000000e-05	1.000000e-05	5.790573e-01	5.810242e-01	6.713520e-01
2	2R_19736638_SNP	19736638	8	C	T	0.463	1.357442e+00	2.298820e+00	1.000000e-05	1.000000e+05	5.557356e-01	4.164266e-01	4.181922e-01
2	2R_19736686_SNP	19736686	8	C	G	0.265	3.504713e+00	2.514136e+00	1.000000e-05	1.000000e-05	1.653511e-01	1.616469e-01	1.885824e-01
2	2R_19736713_SNP	19736713	3	C	A	0.079	9.553901e+00	4.005726e+00	1.000000e-05	1.000000e-05	1.830867e-02	1.711453e-02	5.523157e-02
2	2R_19736720_SNP	19736720	2	C	A	0.078	9.664342e+00	4.001297e+00	1.000000e-05	1.000000e-05	1.690912e-02	1.578005e-02	5.262091e-02
2	2R_19736845_SNP	19736845	5	C	G	0.473	2.399857e+00	2.206964e+00	1.000000e-05	1.000000e+05	2.785806e-01	2.428446e-01	2.457063e-01
2	2R_19736948_SNP	19736948	3	C	G	0.066	7.165698e+00	4.378402e+00	1.000000e-05	1.000000e-05	1.037827e-01	1.005212e-01	1.933148e-01
2	2R_19737014_SNP	19737014	6	A	G	0.081	3.639817e+00	4.058062e+00	1.000000e-05	1.000000e+05	3.711721e-01	3.571245e-01	3.592389e-01
2	2R_19737404_SNP	19737404	5	T	C	0.087	3.781389e+00	3.904740e+00	1.000000e-05	1.000000e-05	3.343780e-01	3.314813e-01	3.572453e-01
2	2R_19737446_SNP	19737446	12	G	A	0.231	1.893491e+00	2.717335e+00	1.000000e-05	1.000000e-05	4.869803e-01	4.865873e-01	6.426913e-01
2	2R_19737473_SNP	19737473	10	T	C	0.228	1.656960e+00	2.697244e+00	1.000000e-05	1.000000e-05	5.399251e-01	5.407952e-01	7.397620e-01
2	2R_19737509_SNP	19737509	7	G	A	0.264	1.737897e+00	2.527032e+00	1.000000e-05	1.000000e-05	4.926756e-01	4.924077e-01	6.190461e-01
2	2R_19737545_SNP	19737545	14	G	A	0.397	3.529514e+00	2.314047e+00	1.000000e-05	1.000000e-05	1.292733e-01	1.257612e-01	2.725974e-01
2	2R_19737551_SNP	19737551	6	T	G	0.356	3.821550e-01	2.312847e+00	1.000000e-05	1.000000e+05	8.689814e-01	8.112465e-01	8.115851e-01
2	2R_19737581_SNP	19737581	13	A	G	0.415	3.926920e+00	2.286827e+00	1.000000e-05	1.000000e-05	8.798093e-02	8.493396e-02	1.655416e-01
2	2R_19737617_SNP	19737617	6	C	T	0.215	-3.798712e+00	2.681683e+00	4.547768e-02	1.000000e+05	1.586635e-01	1.478427e-01	1.512699e-01
2	2R_19737692_SNP	19737692	10	T	C	0.393	3.959003e+00	2.276712e+00	1.000000e-05	1.000000e-05	8.407484e-02	8.108897e-02	1.532535e-01
2	2R_19737806_SNP	19737806	3	G	C	0.072	-2.044446e+00	4.222883e+00	1.000000e-05	1.000000e-05	6.289867e-01	6.326074e-01	6.488737e-01
2	2R_19737824_SNP	19737824	6	T	G	0.054	3.463690e+00	4.927779e+00	1.000000e-05	1.000000e+05	4.831990e-01	3.244070e-01	3.267280e-01
2	2R_19737864_SNP	19737864	10	G	T	0.303	-2.696315e+00	2.444155e+00	1.000000e-05	1.000000e-05	2.716974e-01	2.682309e-01	3.312283e-01
2	2R_19737996_SNP	19737996	13	A	C	0.331	-5.198655e-02	2.412576e+00	1.000000e-05	1.000000e+05	9.828367e-01	9.535662e-01	9.536429e-01
2	2R_19738001_SNP	19738001	10	G	A	0.338	4.295927e-01	2.378760e+00	1.000000e-05	1.000000e+05	8.569259e-01	8.242741e-01	8.245859e-01
2	2R_19738006_SNP	19738006	6	T	C	0.074	1.585918e+00	4.237083e+00	1.000000e-05	1.000000e+05	7.087066e-01	5.270560e-01	5.282721e-01
2	2R_19738066_SNP	19738066	13	G	A	0.331	1.229980e+00	2.417407e+00	1.000000e-05	1.000000e+05	6.116292e-01	5.787908e-01	5.797950e-01
2	2R_19738085_SNP	19738085	17	G	C	0.326	1.486527e+00	2.458846e+00	1.000000e-05	1.000000e+05	5.463709e-01	5.060000e-01	5.073103e-01
2	2R_19738216_SNP	19738216	15	C	T	0.329	-9.761835e-01	2.432422e+00	1.000000e-05	1.000000e-05	6.887469e-01	6.948702e-01	7.789160e-01
2	2R_19738273_SNP	19738273	19	T	C	0.368	1.770822e+00	2.399102e+00	1.000000e-05	1.000000e-05	4.615804e-01	4.606596e-01	4.851247e-01
2	2R_19738370_SNP	19738370	20	G	A	0.363	6.546143e-01	2.415805e+00	1.000000e-05	1.000000e+05	7.867806e-01	6.563633e-01	6.570987e-01
2	2R_19738419_DEL	19738419	24	TCC	T	0.405	7.497685e-01	2.402169e+00	1.000000e-05	1.000000e+05	7.553759e-01	6.877167e-01	6.883583e-01
2	2R_19738454_SNP	19738454	10	T	C	0.379	1.016628e+00	2.309843e+00	1.000000e-05	1.000000e+05	6.604692e-01	5.714575e-01	5.724902e-01
2	2R_19738513_SNP	19738513	12	G	A	0.385	4.510022e-01	2.319245e+00	1.000000e-05	1.000000e+05	8.460747e-01	7.467253e-01	7.472102e-01
2	2R_19738553_SNP	19738553	10	G	A	0.338	-4.757131e-01	2.373273e+00	1.000000e-05	1.000000e-05	8.413997e-01	8.609589e-01	9.109943e-01
2	2R_19738601_SNP	19738601	8	T	A	0.272	-8.082357e-01	2.502162e+00	1.000000e-05	1.000000e-05	7.471279e-01	7.565927e-01	7.612513e-01
2	2R_19738715_SNP	19738715	9	T	A	0.363	6.900208e-02	2.323985e+00	1.000000e-05	1.000000e+05	9.763522e-01	9.203193e-01	9.204524e-01
2	2R_19738759_SNP	19738759	6	T	A	0.383	3.044849e-01	2.275868e+00	1.000000e-05	1.000000e+05	8.937468e-01	9.107127e-01	9.108624e-01
2	2R_19738809_SNP	19738809	11	A	G	0.368	1.336109e+00	2.336846e+00	1.000000e-05	1.000000e-05	5.683309e-01	5.699816e-01	5.912084e-01
2	2R_19738832_SNP	19738832	9	G	T	0.384	9.513764e-01	2.302468e+00	1.000000e-05	1.000000e-05	6.800434e-01	6.857565e-01	7.622397e-01
2	2R_19738847_SNP	19738847	10	C	T	0.379	9.267012e-01	2.309983e+00	1.000000e-05	1.000000e+05	6.888567e-01	6.439778e-01	6.447525e-01
2	2R_19738870_SNP	19738870	10	G	A	0.379	-1.292946e-01	2.310940e+00	1.000000e-05	1.000000e+05	9.554560e-01	9.485026e-01	9.485879e-01
2	2R_19738885_INS	19738885	12	ATTA	A	0.378	1.338427e+00	2.326324e+00	1.000000e-05	1.000000e+05	5.659121e-01	5.624061e-01	5.634745e-01
2	2R_19738901_SNP	19738901	8	A	T	0.395	4.897161e-01	2.278825e+00	1.000000e-05	1.000000e+05	8.301345e-01	8.391394e-01	8.394214e-01
2	2R_19738904_SNP	19738904	9	T	C	0.384	2.537963e-01	2.297132e+00	1.000000e-05	1.000000e+05	9.121713e-01	9.061161e-01	9.062739e-01
2	2R_19738913_SNP	19738913	8	T	C	0.381	4.719712e-01	2.293295e+00	1.000000e-05	1.000000e+05	8.372188e-01	8.484326e-01	8.486965e-01
2	2R_19738914_SNP	19738914	11	A	G	0.382	8.389288e-01	2.316325e+00	1.000000e-05	1.000000e-05	7.177198e-01	7.253555e-01	7.472478e-01
2	2R_19738923_SNP	19738923	8	G	T	0.381	5.898962e-01	2.295131e+00	1.000000e-05	1.000000e+05	7.975103e-01	7.677162e-01	7.681509e-01
2	2R_19738925_SNP	19738925	8	A	T	0.381	1.708699e-01	2.292667e+00	1.000000e-05	1.000000e+05	9.406876e-01	9.399098e-01	9.400094e-01
2	2R_19738932_SNP	19738932	9	C	A	0.390	4.380362e-01	2.289866e+00	1.000000e-05	1.000000e-05	8.485510e-01	8.694254e-01	9.518147e-01
2	2R_19738939_SNP	19738939	11	G	T	0.382	6.797593e-01	2.315403e+00	1.000000e-05	1.000000e-05	7.694783e-01	7.806057e-01	8.520445e-01
2	2R_19738941_SNP	19738941	14	T	C	0.397	5.797278e-01	2.323344e+00	1.000000e-05	1.000000e+05	8.032931e-01	8.087734e-01	8.091173e-01
2	2R_19738959_SNP	19738959	14	G	C	0.255	-1.473625e+00	2.603950e+00	1.000000e-05	1.000000e-05	5.722833e-01	5.740490e-01	9.665523e-01
2	2R_19738969_SNP	19738969	7	T	C	0.432	6.448007e-01	2.249646e+00	1.000000e-05	1.000000e+05	7.747912e-01	6.708894e-01	6.715803e-01
2	2R_19738976_SNP	19738976	10	C	T	0.386	-8.921554e-01	2.303512e+00	1.000000e-05	1.000000e+05	6.990743e-01	6.942201e-01	6.948431e-01
2	2R_19739076_SNP	19739076	7	A	G	0.345	1.655893e-01	2.337920e+00	1.000000e-05	1.000000e+05	9.436281e-01	9.076509e-01	9.078060e-01
2	2R_19739376_SNP	19739376	8	G	C	0.347	7.816084e-01	2.343474e+00	1.000000e-05	1.000000e-05	7.391972e-01	7.481337e-01	7.767463e-01
2	2R_19739427_SNP	19739427	8	A	G	0.197	1.068637e+00	2.802541e+00	1.000000e-05	1.000000e-05	7.035056e-01	7.103688e-01	8.245152e-01
2	2R_19739627_SNP	19739627	11	A	C	0.354	-1.402016e+00	2.348848e+00	1.000000e-05	1.000000e+05	5.514654e-01	5.183510e-01	5.196055e-01
2	2R_19739681_SNP	19739681	8	G	C	0.361	-2.353024e+00	2.310319e+00	1.000000e-05	1.000000e-05	3.100661e-01	3.069153e-01	3.346236e-01
2	2R_19739712_SNP	19739712	5	G	A	0.360	-2.564722e+00	2.287213e+00	1.000000e-05	1.000000e-05	2.639155e-01	2.603984e-01	3.000047e-01
2	2R_19739775_SNP	19739775	1	C	T	0.052	2.212246e-01	4.913856e+00	1.000000e-05	1.000000e+05	9.641500e-01	9.405087e-01	9.406074e-01
2	2R_19739826_SNP	19739826	14	G	C	0.291	5.216323e+00	2.466678e+00	1.000000e-05	1.000000e-05	3.608552e-02	3.420953e-02	6.129040e-02
2	2R_19739829_SNP	19739829	14	T	C	0.305	4.794615e+00	2.441542e+00	1.000000e-05	1.000000e-05	5.138177e-02	4.906461e-02	1.091061e-01
2	2R_19739853_SNP	19739853	13	T	G	0.331	-1.463932e-02	2.409528e+00	1.000000e-05	1.000000e+05	9.951604e-01	9.760430e-01	9.760824e-01
2	2R_19739959_SNP	19739959	8	A	C	0.184	4.231669e-02	2.886657e+00	1.000000e-05	1.000000e+05	9.883231e-01	6.091017e-01	6.099943e-01
2	2R_19740030_SNP	19740030	10	A	G	0.317	2.126767e+00	2.410860e+00	1.000000e-05	1.000000e-05	3.790826e-01	3.767574e-01	3.973444e-01
2	2R_19740106_SNP	19740106	11	A	C	0.188	1.310038e+00	2.889876e+00	1.000000e-05	1.000000e-05	6.509649e-01	6.554273e-01	9.311703e-01
2	2R_19740114_SNP	19740114	11	T	C	0.181	-5.975429e-01	2.950484e+00	1.000000e-05	1.000000e+05	8.397782e-01	6.613648e-01	6.620847e-01
2	2R_19740174_SNP	19740174	11	A	G	0.104	6.309660e+00	3.646023e+00	1.000000e-05	1.000000e-05	8.555984e-02	8.255033e-02	1.465098e-01
2	2R_19740513_SNP	19740513	3	G	C	0.145	-3.584709e-01	3.114867e+00	1.000000e-05	1.000000e+05	9.085306e-01	6.923052e-01	6.929337e-01
2	2R_19740576_SNP	19740576	8	T	C	0.088	2.907861e+00	3.930655e+00	1.000000e-05	1.000000e-05	4.605683e-01	4.596274e-01	6.231233e-01
2	2R_19740991_SNP	19740991	7	C	T	0.189	1.167443e+00	2.861316e+00	1.000000e-05	1.000000e-05	6.838411e-01	6.897309e-01	8.413857e-01
2	2R_19741079_SNP	19741079	11	A	G	0.181	2.116259e-01	2.941129e+00	1.000000e-05	1.000000e+05	9.427331e-01	7.965742e-01	7.969441e-01
2	2R_19741184_SNP	19741184	8	C	T	0.354	-2.661163e+00	2.347833e+00	1.000000e-05	1.000000e-05	2.588077e-01	2.552599e-01	2.824851e-01
2	2R_19741275_SNP	19741275	7	G	A	0.392	-3.239029e+00	2.260267e+00	1.000000e-05	1.000000e-05	1.539030e-01	1.502415e-01	2.212281e-01
2	2R_19741332_SNP	19741332	9	G	A	0.432	3.046100e+00	2.242817e+00	1.000000e-05	1.000000e-05	1.764261e-01	1.726952e-01	2.718205e-01
2	2R_19741533_SNP	19741533	1	G	C	0.136	-2.733878e+00	3.166041e+00	1.000000e-05	1.000000e+05	3.892230e-01	3.663984e-01	3.684559e-01
2	2R_19741724_SNP	19741724	9	A	C	0.226	4.273016e+00	2.722097e+00	1.000000e-05	1.000000e-05	1.185523e-01	1.151325e-01	2.389481e-01
2	2R_19741842_SNP	19741842	8	A	C	0.082	3.255742e+00	4.071219e+00	1.000000e-05	1.000000e-05	4.251343e-01	4.235363e-01	6.798435e-01
2	2R_19741938_SNP	19741938	6	T	G	0.409	-1.065833e-01	2.293170e+00	1.000000e-05	1.000000e+05	9.629898e-01	8.587188e-01	8.589630e-01
2	2R_19741997_SNP	19741997	5	G	C	0.480	8.023774e-01	2.220887e+00	1.000000e-05	1.000000e-05	7.183867e-01	7.260602e-01	7.672977e-01
2	2R_19742009_SNP	19742009	1	T	A	0.091	-3.572631e+00	3.797031e+00	7.047118e-02	1.000000e+05	3.482483e-01	3.126776e-01	3.150746e-01
2	2R_19742050_SNP	19742050	7	A	G	0.331	2.757115e-01	2.377057e+00	1.000000e-05	1.000000e+05	9.078147e-01	8.655408e-01	8.657721e-01
2	2R_19742104_SNP	19742104	7	A	G	0.074	4.627124e+00	4.213406e+00	1.000000e-05	1.000000e-05	2.738577e-01	2.704061e-01	4.758706e-01
2	2R_19742113_SNP	19742113	6	A	T	0.087	3.600455e+00	3.912846e+00	1.000000e-05	1.000000e-05	3.589458e-01	3.563467e-01	5.179426e-01
2	2R_19742167_SNP	19742167	3	A	G	0.230	-3.712844e+00	2.583816e+00	1.000000e-05	2.354634e-02	1.527841e-01	1.489776e-01	2.162249e-01
2	2R_19742230_SNP	19742230	6	C	G	0.248	-2.855825e+00	2.575189e+00	1.000000e-05	1.000000e+05	2.691918e-01	1.007863e-01	1.043387e-01
2	2R_19742278_SNP	19742278	5	C	G	0.227	-6.975414e-01	2.655216e+00	1.000000e-05	1.000000e+05	7.931329e-01	5.864438e-01	5.874191e-01
2	2R_19742650_SNP	19742650	2	G	C	0.176	6.849201e-01	2.861713e+00	1.000000e-05	1.000000e-05	8.111650e-01	8.263756e-01	8.970319e-01
2	2R_19742686_SNP	19742686	9	A	G	0.253	-2.466942e+00	2.561196e+00	1.000000e-05	1.000000e+05	3.369775e-01	1.891876e-01	1.923937e-01
2	2R_19742825_SNP	19742825	6	A	G	0.416	1.458753e-02	2.259883e+00	1.000000e-05	1.000000e+05	9.948582e-01	7.096716e-01	7.102519e-01
2	2R_19742923_SNP	19742923	2	T	C	0.052	7.283640e-01	4.900666e+00	1.000000e-05	1.000000e-05	8.820462e-01	9.119187e-01	9.885907e-01
2	2R_19742977_SNP	19742977	7	T	C	0.365	-4.272282e-01	2.314035e+00	1.000000e-05	1.000000e+05	8.537695e-01	5.262987e-01	5.275181e-01
2	2R_19743014_SNP	19743014	7	G	A	0.453	5.646152e-01	2.244272e+00	1.000000e-05	1.000000e-05	8.017051e-01	8.158411e-01	9.187854e-01
2	2R_19743016_SNP	19743016	6	T	A	0.456	5.412133e-01	2.233573e+00	1.000000e-05	1.000000e-05	8.088679e-01	8.238076e-01	9.092218e-01
2	2R_19743021_DEL	19743021	12	A	ATGACG	0.378	6.962734e-02	2.333691e+00	1.000000e-05	1.000000e+05	9.762372e-01	8.919672e-01	8.921501e-01
2	2R_19743375_SNP	19743375	11	C	T	0.507	1.218999e+00	2.285373e+00	1.000000e-05	1.000000e-05	5.945416e-01	5.969876e-01	9.975242e-01
2	2R_19743428_SNP	19743428	1	A	C	0.104	5.187988e+00	3.548522e+00	1.000000e-05	1.000000e-05	1.458018e-01	1.421804e-01	2.149404e-01
2	2R_19743471_SNP	19743471	4	A	G	0.285	2.989548e+00	2.425408e+00	1.000000e-05	1.000000e-05	2.196297e-01	2.159175e-01	3.779583e-01
2	2R_19743473_SNP	19743473	1	A	G	0.084	8.039439e+00	3.929475e+00	1.000000e-05	1.000000e-05	4.248671e-02	4.041326e-02	8.300392e-02
2	2R_19743548_SNP	19743548	12	T	C	0.497	1.842324e+00	2.283707e+00	1.000000e-05	1.000000e-05	4.210852e-01	4.194176e-01	6.044115e-01
2	2R_19743798_SNP	19743798	3	T	C	0.053	1.157060e+01	4.813086e+00	1.000000e-05	1.000000e-05	1.742127e-02	1.626814e-02	7.704211e-02
2	2R_19743848_SNP	19743848	7	A	G	0.439	1.383508e+00	2.261674e+00	1.000000e-05	1.000000e-05	5.416376e-01	5.425526e-01	8.867474e-01
2	2R_19743893_SNP	19743893	3	T	C	0.059	1.030277e+01	4.582424e+00	1.000000e-05	1.000000e-05	2.599376e-02	2.447607e-02	1.011462e-01
2	2R_19743986_SNP	19743986	5	T	C	0.193	2.183318e-01	2.806331e+00	1.000000e-05	1.000000e+05	9.380897e-01	8.267945e-01	8.271012e-01
2	2R_19744289_SNP	19744289	11	T	C	0.403	1.013781e+00	2.318462e+00	1.000000e-05	1.000000e-05	6.625403e-01	6.674801e-01	7.949112e-01
2	2R_19744325_SNP	19744325	19	T	C	0.478	2.202881e+00	2.354453e+00	1.000000e-05	1.000000e-05	3.509513e-01	3.482509e-01	3.974250e-01
2	2R_19744367_SNP	19744367	17	G	A	0.449	1.710129e+00	2.343412e+00	1.000000e-05	1.000000e-05	4.666599e-01	4.658409e-01	5.097610e-01
2	2R_19744391_SNP	19744391	8	A	T	0.381	-1.460618e+00	2.339587e+00	1.000000e-05	1.000000e+05	5.333625e-01	3.807199e-01	3.826912e-01
2	2R_19744546_SNP	19744546	8	T	C	0.361	9.737478e-01	2.397491e+00	1.000000e-05	1.000000e+05	6.852016e-01	6.564456e-01	6.571808e-01
2	2R_19744695_SNP	19744695	6	G	T	0.228	1.541637e+00	2.677716e+00	1.000000e-05	1.000000e-05	5.656502e-01	5.672238e-01	7.694582e-01
2	2R_19744774_SNP	19744774	8	T	A	0.190	-2.076987e+00	2.829901e+00	1.000000e-05	1.000000e+05	4.641137e-01	4.089764e-01	4.107838e-01
2	2R_19744783_SNP	19744783	8	G	A	0.503	6.640325e-01	2.277240e+00	1.000000e-05	1.000000e-05	7.709936e-01	7.822444e-01	9.636973e-01
2	2R_19744885_SNP	19744885	15	G	T	0.464	-9.410822e-01	2.298449e+00	1.000000e-05	1.000000e+05	6.827915e-01	5.482531e-01	5.493791e-01
2	2R_19745101_SNP	19745101	11	A	C	0.500	-4.755452e-02	2.294395e+00	1.000000e-05	1.000000e+05	9.834911e-01	6.873657e-01	6.880083e-01
2	2R_19745228_SNP	19745228	4	A	G	0.199	-2.614926e-01	2.756506e+00	1.000000e-05	1.000000e+05	9.245480e-01	2.125517e-01	2.156122e-01
2	2R_19745233_SNP	19745233	6	G	A	0.188	8.025721e-01	2.844657e+00	1.000000e-05	1.000000e-05	7.782252e-01	7.900865e-01	8.620753e-01
2	2R_19745263_SNP	19745263	6	G	A	0.174	-3.542649e-01	2.927762e+00	1.000000e-05	1.000000e+05	9.038493e-01	9.092119e-01	9.093643e-01
2	2R_19745268_SNP	19745268	5	C	G	0.180	-1.894699e-01	2.880184e+00	1.000000e-05	1.000000e+05	9.476363e-01	9.468108e-01	9.468988e-01
2	2R_19745351_SNP	19745351	8	T	C	0.347	-5.182967e-02	2.388171e+00	1.000000e-05	1.000000e+05	9.827136e-01	8.898977e-01	8.900843e-01
2	2R_19745368_SNP	19745368	7	G	T	0.419	-1.127553e-01	2.256751e+00	1.000000e-05	1.000000e+05	9.602170e-01	6.967137e-01	6.973297e-01
2	2R_19745371_SNP	19745371	1	T	C	0.052	2.558606e+00	5.022685e+00	1.000000e-05	1.000000e-05	6.112036e-01	6.141978e-01	7.350784e-01
2	2R_19745379_SNP	19745379	9	G	A	0.377	8.565191e-01	2.309286e+00	1.000000e-05	1.000000e-05	7.112269e-01	7.185018e-01	9.779745e-01
2	2R_19745509_SNP	19745509	5	A	G	0.060	-7.837054e+00	4.753189e+00	3.570150e-01	5.182707e-01	1.012541e-01	1.124767e-01	1.461016e-01
2	2R_19745629_SNP	19745629	3	G	A	0.125	-6.399243e+00	3.324696e+00	1.944755e-01	2.753263e-01	5.612717e-02	5.843861e-02	8.099149e-02
2	2R_19745659_SNP	19745659	3	G	A	0.118	-6.284520e+00	3.413176e+00	1.950979e-01	2.775073e-01	6.753388e-02	7.067013e-02	9.565175e-02
2	2R_19745686_SNP	19745686	6	G	C	0.383	3.396822e-01	2.292257e+00	1.000000e-05	1.000000e-05	8.823918e-01	9.123959e-01	9.625791e-01
2	2R_19745704_SNP	19745704	7	T	A	0.176	5.917244e+00	2.924914e+00	1.000000e-05	1.000000e-05	4.482103e-02	4.268040e-02	1.050994e-01
2	2R_19745710_SNP	19745710	3	A	G	0.178	-5.475962e+00	2.843630e+00	1.154088e-01	1.805675e-01	5.600939e-02	5.652437e-02	7.814838e-02
2	2R_19745734_SNP	19745734	6	A	G	0.188	4.966239e+00	2.829969e+00	1.000000e-05	1.000000e-05	8.129571e-02	7.835544e-02	2.612339e-01
2	2R_19745746_SNP	19745746	8	C	T	0.388	7.615696e-01	2.305150e+00	1.000000e-05	1.000000e+05	7.415697e-01	6.270276e-01	6.278583e-01
2	2R_19745925_SNP	19745925	1	G	T	0.078	7.551934e+00	4.048643e+00	1.000000e-05	1.000000e-05	6.406694e-02	6.145302e-02	1.722393e-01
2	2R_19745992_SNP	19745992	1	A	C	0.052	1.005817e+01	4.863583e+00	1.000000e-05	1.000000e-05	4.032921e-02	3.832007e-02	1.189776e-01
2	2R_19746040_SNP	19746040	6	T	C	0.081	5.592359e+00	4.043165e+00	1.000000e-05	1.000000e-05	1.686429e-01	1.649294e-01	3.103073e-01
2	2R_19746094_SNP	19746094	10	T	G	0.186	3.009816e+00	2.869226e+00	1.000000e-05	1.000000e-05	2.958434e-01	2.925632e-01	4.023905e-01
2	2R_19746109_SNP	19746109	1	G	T	0.136	-4.976159e-01	3.173071e+00	1.000000e-05	1.000000e+05	8.755911e-01	8.382953e-01	8.385790e-01
2	2R_19746130_SNP	19746130	2	A	G	0.124	3.462809e-01	3.326183e+00	1.000000e-05	1.000000e+05	9.172212e-01	9.573752e-01	9.574456e-01
2	2R_19746226_SNP	19746226	5	G	T	0.393	-4.543057e-01	2.291074e+00	1.000000e-05	1.000000e+05	8.430802e-01	8.055932e-01	8.059438e-01
2	2R_19746286_SNP	19746286	8	A	T	0.422	8.776512e-01	2.316986e+00	1.000000e-05	1.000000e-05	7.053724e-01	7.123335e-01	7.575250e-01
2	2R_19746330_SNP	19746330	10	T	C	0.234	-3.070014e-01	2.681585e+00	1.000000e-05	1.000000e+05	9.090044e-01	3.696730e-01	3.717106e-01
2	2R_19746461_SNP	19746461	0	G	A	0.077	-6.062715e+00	4.087679e+00	1.787033e-01	2.380463e-01	1.401003e-01	1.488991e-01	2.161900e-01
2	2R_19746469_SNP	19746469	8	G	A	0.075	-5.543570e+00	4.272166e+00	1.565902e-01	2.056671e-01	1.963901e-01	2.091638e-01	2.904143e-01
2	2R_19746476_INS	19746476	0	TGTTA	T	0.052	5.068414e+00	4.966338e+00	1.000000e-05	1.000000e-05	3.090875e-01	3.059274e-01	3.798555e-01
2	2R_19746566_SNP	19746566	3	T	A	0.066	-8.117426e+00	4.490346e+00	3.162848e-01	4.149896e-01	7.262252e-02	7.913705e-02	1.266366e-01
2	2R_19746603_SNP	19746603	11	C	T	0.083	4.839270e+00	4.055594e+00	1.000000e-05	1.000000e-05	2.346372e-01	2.309726e-01	5.759553e-01
2	2R_19746610_SNP	19746610	11	A	T	0.062	-7.696146e+00	4.737391e+00	3.054551e-01	4.070831e-01	1.063296e-01	1.168912e-01	1.722682e-01
2	2R_19746692_SNP	19746692	10	G	A	0.428	-5.340400e-01	2.355727e+00	1.000000e-05	1.000000e+05	8.209627e-01	8.159567e-01	8.162856e-01
2	2R_19746727_SNP	19746727	5	A	C	0.073	-8.321555e+00	4.281925e+00	3.347573e-01	4.554221e-01	5.381354e-02	5.836503e-02	8.987316e-02
2	2R_19746730_DEL	19746730	4	A	AGA	0.073	-8.233148e+00	4.279414e+00	3.213301e-01	4.308409e-01	5.623634e-02	6.087576e-02	1.016555e-01
2	2R_19746734_SNP	19746734	5	T	C	0.073	-8.100473e+00	4.281295e+00	3.146087e-01	4.226376e-01	6.038450e-02	6.538298e-02	1.073503e-01
2	2R_19746756_DEL	19746756	9	T	TTTAT	0.075	-8.123152e+00	4.285452e+00	3.143877e-01	4.225383e-01	5.992207e-02	6.486360e-02	1.060241e-01
2	2R_19746773_DEL	19746773	23	T	TT	0.212	1.129033e+00	2.886034e+00	1.000000e-05	1.000000e+05	6.961929e-01	6.634275e-01	6.641411e-01
2	2R_19746804_DEL	19746804	17	A	ACAA	0.225	1.141645e+00	2.770708e+00	1.000000e-05	1.000000e+05	6.808900e-01	6.497684e-01	6.505246e-01
2	2R_19746809_INS	19746809	9	AG	A	0.075	-8.404961e+00	4.287217e+00	3.381171e-01	4.585457e-01	5.176910e-02	5.613584e-02	8.721729e-02
2	2R_19746811_SNP	19746811	10	G	A	0.069	-7.872645e+00	4.498106e+00	3.184370e-01	4.323491e-01	8.209930e-02	8.980273e-02	1.283584e-01
2	2R_19747190_SNP	19747190	7	G	A	0.446	6.143218e-01	2.242928e+00	1.000000e-05	1.000000e-05	7.845389e-01	7.969647e-01	9.029096e-01
2	2R_19747431_SNP	19747431	6	T	C	0.369	2.310846e+00	2.341895e+00	1.000000e-05	1.000000e-05	3.253373e-01	3.223414e-01	3.824518e-01
2	2R_19747692_SNP	19747692	2	A	G	0.098	2.885911e+00	3.664224e+00	1.000000e-05	1.000000e-05	4.321622e-01	4.306876e-01	6.422559e-01
2	2R_19748050_SNP	19748050	7	T	G	0.284	-3.553249e+00	2.490496e+00	1.335540e-03	4.073518e-02	1.557105e-01	1.518405e-01	2.143750e-01
2	2R_19748308_SNP	19748308	0	A	T	0.058	2.016273e+00	4.673815e+00	1.000000e-05	1.000000e-05	6.667904e-01	6.719121e-01	8.642593e-01
2	2R_19748353_SNP	19748353	2	C	T	0.320	-1.516427e+00	2.336017e+00	1.000000e-05	1.000000e+05	5.172205e-01	4.197958e-01	4.215426e-01
2	2R_19748398_SNP	19748398	1	T	C	0.065	3.280086e+00	4.436913e+00	1.000000e-05	1.000000e-05	4.608819e-01	4.599473e-01	6.039481e-01
2	2R_19748524_SNP	19748524	4	T	C	0.073	4.227205e+00	4.292508e+00	1.000000e-05	1.000000e-05	3.262938e-01	3.233082e-01	5.229020e-01
2	2R_19748602_SNP	19748602	2	A	G	0.059	-5.831690e+00	4.725866e+00	2.631795e-01	1.000000e+05	2.191097e-01	1.924600e-01	1.956463e-01
2	2R_19748614_SNP	19748614	3	C	T	0.086	-4.251302e-02	3.934593e+00	1.000000e-05	1.000000e+05	9.913932e-01	8.113305e-01	8.116690e-01
2	2R_19748620_SNP	19748620	1	T	C	0.058	-5.721816e+00	4.723704e+00	2.536253e-01	1.000000e+05	2.276608e-01	1.986491e-01	2.017974e-01
2	2R_19748677_DEL	19748677	10	G	GG	0.103	9.162841e-01	3.684502e+00	1.000000e-05	1.000000e+05	8.039394e-01	7.330773e-01	7.335963e-01
2	2R_19748696_SNP	19748696	1	C	G	0.065	2.549046e+00	4.430211e+00	1.000000e-05	1.000000e-05	5.658864e-01	5.674668e-01	6.930302e-01
2	2R_19748716_SNP	19748716	6	C	A	0.128	6.683754e-01	3.316374e+00	1.000000e-05	1.000000e+05	8.405474e-01	8.032924e-01	8.036479e-01
2	2R_19748720_SNP	19748720	6	T	C	0.121	-1.152007e+00	3.393410e+00	1.000000e-05	1.000000e+05	7.347141e-01	2.864255e-01	2.889957e-01
2	2R_19748769_SNP	19748769	1	A	G	0.110	-3.184787e+00	3.470235e+00	2.436038e-02	4.781054e-02	3.602068e-01	3.635353e-01	3.806928e-01
2	2R_19749019_SNP	19749019	2	T	C	0.137	-3.297120e+00	3.181231e+00	2.222684e-02	1.000000e+05	3.016481e-01	3.006130e-01	3.030891e-01
2	2R_19749022_SNP	19749022	3	T	A	0.132	-3.844021e+00	3.243918e+00	5.876542e-02	1.023466e-01	2.378696e-01	2.423391e-01	2.502854e-01
2	2R_19749128_SNP	19749128	2	G	T	0.144	-4.559744e-01	3.123612e+00	1.000000e-05	1.000000e+05	8.841332e-01	8.991858e-01	8.993558e-01
2	2R_19749175_SNP	19749175	3	T	G	0.197	-1.109538e+00	2.750947e+00	1.000000e-05	1.000000e+05	6.872728e-01	6.432944e-01	6.440713e-01
2	2R_19749207_SNP	19749207	3	C	T	0.138	-1.605334e+00	3.174203e+00	1.000000e-05	1.000000e+05	6.137690e-01	6.127158e-01	6.135957e-01
2	2R_19749246_SNP	19749246	6	A	G	0.154	-2.270522e+00	3.054300e+00	1.000000e-05	1.000000e+05	4.583960e-01	4.028300e-01	4.046723e-01
2	2R_19749248_SNP	19749248	7	T	C	0.155	-3.104843e+00	3.052735e+00	9.876041e-04	2.681681e-02	3.107367e-01	3.074650e-01	3.137985e-01
2	2R_19749310_DEL	19749310	7	A	TT	0.142	-7.832088e-01	3.181538e+00	1.000000e-05	1.000000e+05	8.058804e-01	6.217848e-01	6.226332e-01
2	2R_19749313_SNP	19749313	8	C	G	0.143	-1.270420e+00	3.180923e+00	1.000000e-05	1.000000e+05	6.901685e-01	6.185278e-01	6.193874e-01
2	2R_19749365_SNP	19749365	5	G	C	0.147	-1.981741e+00	3.110323e+00	1.000000e-05	1.000000e-05	5.249859e-01	5.254758e-01	5.480024e-01
2	2R_19749376_SNP	19749376	4	A	T	0.159	-1.942302e+00	2.999979e+00	1.000000e-05	1.000000e-05	5.183247e-01	5.186513e-01	5.289110e-01
2	2R_19749380_DEL	19749380	5	A	AGTTA	0.167	-8.460462e-01	2.958046e+00	1.000000e-05	1.000000e-05	7.752559e-01	7.868621e-01	7.985056e-01
2	2R_19749388_SNP	19749388	5	T	A	0.167	-8.460462e-01	2.958046e+00	1.000000e-05	1.000000e-05	7.752559e-01	7.868621e-01	7.985056e-01
2	2R_19749404_SNP	19749404	7	A	G	0.155	-1.706814e+00	3.059922e+00	1.000000e-05	1.000000e+05	5.778040e-01	5.169859e-01	5.182465e-01
2	2R_19749405_SNP	19749405	7	A	C	0.230	-4.546536e-01	2.649761e+00	1.000000e-05	1.000000e-05	8.639937e-01	8.882896e-01	9.211362e-01
2	2R_19749414_SNP	19749414	3	C	T	0.072	1.997788e+00	4.306759e+00	1.000000e-05	1.000000e-05	6.434025e-01	6.475662e-01	7.737018e-01
2	2R_19749433_SNP	19749433	2	G	C	0.059	3.019298e+00	4.716949e+00	1.000000e-05	1.000000e-05	5.230742e-01	5.235168e-01	7.127086e-01
2	2R_19749465_SNP	19749465	5	T	A	0.260	-3.877367e-02	2.517476e+00	1.000000e-05	1.000000e+05	9.877318e-01	9.157254e-01	9.158664e-01
2	2R_19749473_SNP	19749473	8	G	A	0.184	-2.046745e+00	2.870748e+00	1.000000e-05	1.000000e-05	4.769601e-01	4.763532e-01	5.878168e-01
2	2R_19750120_SNP	19750120	2	A	G	0.065	-3.159403e-01	4.486868e+00	1.000000e-05	1.000000e+05	9.439564e-01	7.446347e-01	7.451248e-01
2	2R_19750137_SNP	19750137	2	C	A	0.059	1.694421e+00	4.678156e+00	1.000000e-05	1.000000e-05	7.177067e-01	7.253416e-01	9.836610e-01
2	2R_19750173_INS	19750173	10	TTCTAGTGT	T	0.069	-7.919964e+00	4.486233e+00	3.069789e-01	4.374197e-01	7.950579e-02	8.649727e-02	1.232957e-01
2	2R_19750210_SNP	19750210	2	A	T	0.052	3.012368e+00	4.949871e+00	1.000000e-05	1.000000e-05	5.437145e-01	5.446843e-01	8.387734e-01
2	2R_19750220_SNP	19750220	1	T	C	0.097	-1.951822e+00	3.664064e+00	1.000000e-05	1.000000e+05	5.950238e-01	5.435433e-01	5.446889e-01
2	2R_19750283_SNP	19750283	3	G	C	0.164	-1.093386e-01	2.992511e+00	1.000000e-05	1.000000e+05	9.709018e-01	9.287979e-01	9.289164e-01
2	2R_19750291_SNP	19750291	3	T	C	0.164	-3.983832e-01	2.988903e+00	1.000000e-05	1.000000e+05	8.941424e-01	8.971711e-01	8.973447e-01
2	2R_19750318_SNP	19750318	4	T	A	0.073	6.935563e-01	4.268900e+00	1.000000e-05	1.000000e-05	8.711537e-01	8.974011e-01	9.975665e-01
2	2R_19750323_SNP	19750323	1	G	A	0.084	1.742444e+00	3.919596e+00	1.000000e-05	1.000000e-05	6.572795e-01	6.619993e-01	7.196308e-01
2	2R_19750332_SNP	19750332	4	A	C	0.159	1.735447e-01	3.036135e+00	1.000000e-05	1.000000e+05	9.544930e-01	9.504948e-01	9.505767e-01
2	2R_19750353_SNP	19750353	1	G	C	0.084	1.742444e+00	3.919596e+00	1.000000e-05	1.000000e-05	6.572795e-01	6.619993e-01	7.196308e-01
2	2R_19750418_SNP	19750418	4	T	A	0.166	-5.547458e-01	2.999353e+00	1.000000e-05	1.000000e+05	8.535107e-01	7.908038e-01	7.911864e-01
2	2R_19750449_SNP	19750449	1	T	C	0.091	9.753988e-01	3.790476e+00	1.000000e-05	1.000000e-05	7.972729e-01	8.109402e-01	8.642178e-01
2	2R_19750955_SNP	19750955	6	C	T	0.302	-1.362164e+00	2.424615e+00	1.000000e-05	1.000000e+05	5.750753e-01	5.386396e-01	5.398058e-01
2	2R_19751155_SNP	19751155	7	T	C	0.122	-1.714377e+00	3.393719e+00	1.000000e-05	1.000000e+05	6.141769e-01	4.878257e-01	4.892213e-01
2	2R_19751652_SNP	19751652	12	C	T	0.231	-1.463093e+00	2.676549e+00	1.000000e-05	1.000000e-05	5.854316e-01	5.875923e-01	6.141642e-01
2	2R_19751690_SNP	19751690	2	C	G	0.052	6.691023e+00	4.874499e+00	1.000000e-05	1.000000e-05	1.718804e-01	1.681588e-01	3.291249e-01
2	2R_19751815_SNP	19751815	3	T	C	0.086	-2.337909e+00	3.915149e+00	1.000000e-05	1.000000e+05	5.512995e-01	4.811595e-01	4.825872e-01
2	2R_19751982_SNP	19751982	0	T	G	0.052	6.657826e+00	4.895269e+00	1.000000e-05	1.000000e-05	1.758269e-01	1.720971e-01	2.577631e-01
2	2R_19752006_SNP	19752006	1	T	C	0.104	4.921889e+00	3.574484e+00	1.000000e-05	1.000000e-05	1.705520e-01	1.668335e-01	2.644212e-01
2	2R_19752014_SNP	19752014	6	T	A	0.121	-2.596995e+00	3.393261e+00	1.000000e-05	1.000000e+05	4.452564e-01	3.855534e-01	3.874961e-01
2	2R_19752062_SNP	19752062	4	T	C	0.265	-4.217937e-01	2.491526e+00	1.000000e-05	1.000000e+05	8.657926e-01	8.529931e-01	8.532481e-01
2	2R_19752074_SNP	19752074	5	G	A	0.160	-1.170047e+00	3.004069e+00	1.000000e-05	1.000000e-05	6.974608e-01	7.040138e-01	8.284629e-01
2	2R_19752086_SNP	19752086	3	A	T	0.066	4.680422e+00	4.431333e+00	1.000000e-05	1.000000e-05	2.925477e-01	2.892395e-01	4.409587e-01
2	2R_19752116_INS	19752116	12	AA	A	0.140	1.342918e+00	3.251724e+00	1.000000e-05	1.000000e+05	6.801987e-01	2.085522e-01	2.116383e-01
2	2R_19752129_SNP	19752129	4	A	G	0.252	1.044778e+00	2.534321e+00	1.000000e-05	1.000000e+05	6.807357e-01	6.437180e-01	6.444935e-01
2	2R_19752157_SNP	19752157	6	G	T	0.275	1.622966e+00	2.482203e+00	1.000000e-05	1.000000e+05	5.142024e-01	4.662506e-01	4.677520e-01
2	2R_19752161_SNP	19752161	7	G	A	0.297	1.117223e+00	2.432482e+00	1.000000e-05	1.000000e+05	6.466797e-01	5.557672e-01	5.568623e-01
2	2R_19752362_SNP	19752362	5	A	G	0.087	-9.498424e-01	3.919640e+00	1.000000e-05	1.000000e+05	8.088519e-01	7.392072e-01	7.397107e-01
2	2R_19752368_SNP	19752368	5	G	A	0.127	7.097667e-01	3.371952e+00	1.000000e-05	1.000000e+05	8.335661e-01	8.291116e-01	8.294136e-01
2	2R_19752509_SNP	19752509	7	C	A	0.061	-1.435485e+00	4.649314e+00	1.000000e-05	1.000000e+05	7.579329e-01	3.074539e-01	3.098851e-01
2	2R_19752546_SNP	19752546	7	G	A	0.291	-3.284978e-01	2.456032e+00	1.000000e-05	1.000000e-05	8.937760e-01	9.289343e-01	9.920325e-01
2	2R_19752567_SNP	19752567	2	A	G	0.059	2.465164e+00	4.640089e+00	1.000000e-05	1.000000e-05	5.960036e-01	5.984962e-01	8.361812e-01
2	2R_19752653_SNP	19752653	6	C	A	0.282	-2.253581e-02	2.472534e+00	1.000000e-05	1.000000e+05	9.927398e-01	7.234386e-01	7.239824e-01
2	2R_19752904_SNP	19752904	4	C	A	0.159	-1.293990e+00	3.015891e+00	1.000000e-05	1.000000e-05	6.684890e-01	6.736844e-01	7.330972e-01
2	2R_19753086_SNP	19753086	4	T	G	0.106	-9.635156e-01	3.567932e+00	1.000000e-05	1.000000e+05	7.874891e-01	6.937200e-01	6.943444e-01
2	2R_19753299_SNP	19753299	4	T	A	0.285	5.590963e-02	2.439186e+00	1.000000e-05	1.000000e+05	9.817430e-01	8.660292e-01	8.662596e-01
2	2R_19753313_SNP	19753313	4	A	G	0.106	6.111841e-04	3.575227e+00	1.000000e-05	1.000000e+05	9.998638e-01	8.843828e-01	8.845794e-01
2	2R_19753328_SNP	19753328	0	T	C	0.058	8.853356e+00	4.719502e+00	1.000000e-05	1.000000e-05	6.258532e-02	6.000335e-02	7.708897e-02
2	2R_19753354_SNP	19753354	3	G	A	0.118	6.333125e-01	3.387490e+00	1.000000e-05	1.000000e+05	8.519442e-01	8.651397e-01	8.653718e-01
2	2R_19753364_SNP	19753364	0	C	T	0.168	1.199158e+00	2.920998e+00	1.000000e-05	1.000000e+05	6.819950e-01	5.226306e-01	5.238661e-01
