## Supplemental Table 2 for "A *Drosophila* natural variation screen identifies NKCC1 as a substrate of NGLY1 deglycosylation and a modifier of NGLY1 deficiency" (part 109 of 262)

chr	rs	ps	n_miss	allele1	allele0	af	beta	se	l_remle	l_mle	p_wald	p_lrt	p_score
2	2R_19753380_SNP	19753380	5	C	A	0.100	2.892958e-01	3.675535e+00	1.000000e-05	1.000000e+05	9.373680e-01	9.998388e-01	9.998391e-01
2	2R_19753403_DEL	19753403	4	G	GTTATGCACGCCTTTGAGTTTATTAAACAG	0.126	-1.773412e+00	3.308862e+00	1.000000e-05	1.000000e-05	5.927709e-01	5.951606e-01	6.199070e-01
2	2R_19753450_SNP	19753450	12	A	G	0.175	6.982324e-01	2.991014e+00	1.000000e-05	1.000000e+05	8.157312e-01	6.554915e-01	6.562296e-01
2	2R_19753462_SNP	19753462	13	A	G	0.077	2.381547e-01	4.238513e+00	1.000000e-05	1.000000e+05	9.552656e-01	9.303724e-01	9.304883e-01
2	2R_19753499_INS	19753499	2	AA	A	0.150	1.487565e+00	3.062020e+00	1.000000e-05	1.000000e+05	6.278004e-01	5.387996e-01	5.399652e-01
2	2R_19753503_SNP	19753503	4	G	T	0.219	8.047894e-01	2.657636e+00	1.000000e-05	1.000000e+05	7.624399e-01	6.155698e-01	6.164397e-01
2	2R_19753519_DEL	19753519	4	A	AAT	0.066	-1.060306e+00	4.422049e+00	1.000000e-05	1.000000e+05	8.108261e-01	7.085296e-01	7.091131e-01
2	2R_19753528_DEL	19753528	3	T	TAAAGGCTT	0.072	2.756673e-01	4.228155e+00	1.000000e-05	1.000000e+05	9.481020e-01	9.402756e-01	9.403747e-01
2	2R_19753539_DEL	19753539	6	T	TGAATGC	0.215	6.568673e-01	2.692782e+00	1.000000e-05	1.000000e+05	8.076091e-01	6.860248e-01	6.866712e-01
2	2R_19753560_SNP	19753560	4	T	A	0.066	-1.060306e+00	4.422049e+00	1.000000e-05	1.000000e+05	8.108261e-01	7.085296e-01	7.091131e-01
2	2R_19753564_SNP	19753564	7	G	T	0.209	8.281533e-01	2.727277e+00	1.000000e-05	1.000000e+05	7.618055e-01	6.391917e-01	6.399819e-01
2	2R_19753567_SNP	19753567	6	T	C	0.215	4.916075e-01	2.693516e+00	1.000000e-05	1.000000e+05	8.554217e-01	7.159503e-01	7.165138e-01
2	2R_19753611_SNP	19753611	7	T	C	0.291	-2.250553e-02	2.446255e+00	1.000000e-05	1.000000e+05	9.926716e-01	8.811919e-01	8.813942e-01
2	2R_19753665_SNP	19753665	4	A	T	0.291	-3.125505e-01	2.421929e+00	1.000000e-05	1.000000e+05	8.974885e-01	8.726505e-01	8.728685e-01
2	2R_19753690_SNP	19753690	2	A	T	0.065	1.493192e+00	4.419507e+00	1.000000e-05	1.000000e-05	7.359319e-01	7.446589e-01	9.156722e-01
2	2R_19753692_SNP	19753692	4	G	A	0.053	-1.153363e+00	4.925735e+00	1.000000e-05	1.000000e+05	8.151832e-01	3.783817e-01	3.803670e-01
2	2R_19753698_SNP	19753698	2	C	T	0.065	1.493192e+00	4.419507e+00	1.000000e-05	1.000000e-05	7.359319e-01	7.446589e-01	9.156722e-01
2	2R_19753699_SNP	19753699	6	T	A	0.302	-9.208485e-01	2.408688e+00	1.000000e-05	1.000000e+05	7.027707e-01	5.871941e-01	5.881665e-01
2	2R_19753767_SNP	19753767	7	C	T	0.304	-2.582152e-01	2.415164e+00	1.000000e-05	1.000000e+05	9.149981e-01	9.015669e-01	9.017327e-01
2	2R_19754480_SNP	19754480	16	G	A	0.144	1.643623e+00	3.259102e+00	1.000000e-05	1.000000e+05	6.147684e-01	5.768507e-01	5.778624e-01
2	2R_19754618_SNP	19754618	6	T	C	0.060	-1.801022e+00	4.649985e+00	1.000000e-05	1.000000e+05	6.990627e-01	6.817043e-01	6.823632e-01
2	2R_19754720_SNP	19754720	1	C	G	0.065	-1.569975e+00	4.429850e+00	1.000000e-05	1.000000e+05	7.235242e-01	6.619190e-01	6.626371e-01
2	2R_19754765_SNP	19754765	3	T	A	0.079	2.180893e+00	4.055211e+00	1.000000e-05	1.000000e+05	5.915016e-01	4.306370e-01	4.323244e-01
2	2R_19755529_SNP	19755529	5	A	G	0.180	6.069615e+00	2.830873e+00	1.000000e-05	1.000000e-05	3.361677e-02	3.182265e-02	6.804856e-02
2	2R_19755572_SNP	19755572	5	T	C	0.093	3.848433e+00	3.800647e+00	1.000000e-05	1.000000e-05	3.128732e-01	3.097497e-01	4.172162e-01
2	2R_19755814_SNP	19755814	3	C	T	0.211	6.035759e+00	2.646044e+00	1.000000e-05	1.000000e-05	2.393466e-02	2.249866e-02	4.481391e-02
2	2R_19755823_SNP	19755823	4	C	T	0.205	5.800464e+00	2.682726e+00	1.000000e-05	1.000000e-05	3.217081e-02	3.042628e-02	6.228090e-02
2	2R_19755826_SNP	19755826	4	A	C	0.205	5.652551e+00	2.686570e+00	1.000000e-05	1.000000e-05	3.702428e-02	3.511804e-02	6.889306e-02
2	2R_19756244_SNP	19756244	3	G	A	0.178	5.538477e+00	2.831489e+00	1.000000e-05	1.000000e-05	5.229494e-02	4.995455e-02	7.546052e-02
2	2R_19756321_SNP	19756321	3	C	T	0.132	7.707565e+00	3.177690e+00	1.000000e-05	1.000000e-05	1.645794e-02	1.535032e-02	3.704715e-02
2	2R_19756628_SNP	19756628	6	C	T	0.134	6.805181e+00	3.195900e+00	1.000000e-05	1.000000e-05	3.483649e-02	3.300150e-02	7.407454e-02
2	2R_19756656_SNP	19756656	6	C	A	0.128	7.356322e+00	3.260261e+00	1.000000e-05	1.000000e-05	2.547429e-02	2.397690e-02	5.846409e-02
2	2R_19756688_SNP	19756688	4	A	G	0.132	7.577673e+00	3.180811e+00	1.000000e-05	1.000000e-05	1.844098e-02	1.724080e-02	4.365042e-02
2	2R_19756699_DEL	19756699	5	A	AGGTCGTTTTGG	0.127	2.999676e+00	3.306933e+00	1.000000e-05	1.000000e-05	3.657965e-01	3.632876e-01	4.763841e-01
2	2R_19756743_SNP	19756743	2	G	A	0.137	6.914890e+00	3.120663e+00	1.000000e-05	1.000000e-05	2.818874e-02	2.658748e-02	5.528214e-02
2	2R_19756766_SNP	19756766	2	C	T	0.137	6.914890e+00	3.120663e+00	1.000000e-05	1.000000e-05	2.818874e-02	2.658748e-02	5.528214e-02
2	2R_19756787_SNP	19756787	3	A	G	0.125	8.395499e+00	3.240699e+00	1.000000e-05	1.000000e-05	1.051202e-02	9.712805e-03	2.438539e-02
2	2R_19756788_SNP	19756788	4	T	G	0.126	8.286193e+00	3.244227e+00	1.000000e-05	1.000000e-05	1.162887e-02	1.076758e-02	2.094829e-02
2	2R_19756815_SNP	19756815	5	G	A	0.120	8.268143e+00	3.326029e+00	1.000000e-05	1.000000e-05	1.400502e-02	1.301844e-02	3.251395e-02
2	2R_19756827_SNP	19756827	4	T	C	0.126	7.917236e+00	3.250714e+00	1.000000e-05	1.000000e-05	1.602643e-02	1.493955e-02	3.341981e-02
2	2R_19756869_SNP	19756869	4	G	T	0.119	8.549881e+00	3.317608e+00	1.000000e-05	1.000000e-05	1.091392e-02	1.009211e-02	2.699666e-02
2	2R_19756872_SNP	19756872	4	T	G	0.126	7.353681e+00	3.258415e+00	1.000000e-05	1.000000e-05	2.544430e-02	2.394809e-02	5.249408e-02
2	2R_19756880_SNP	19756880	3	T	A	0.125	7.436816e+00	3.255556e+00	1.000000e-05	1.000000e-05	2.373545e-02	2.230753e-02	4.942911e-02
2	2R_19756928_SNP	19756928	4	T	G	0.126	7.773954e+00	3.256175e+00	1.000000e-05	1.000000e-05	1.819451e-02	1.700560e-02	3.691029e-02
2	2R_19756955_SNP	19756955	3	T	C	0.145	6.726613e+00	3.064067e+00	1.000000e-05	1.000000e-05	2.965693e-02	2.800164e-02	4.977616e-02
2	2R_19756984_SNP	19756984	4	T	G	0.159	6.271877e+00	2.960412e+00	1.000000e-05	1.000000e-05	3.575172e-02	3.388661e-02	6.616704e-02
2	2R_19757012_SNP	19757012	11	A	C	0.139	6.848851e+00	3.204815e+00	1.000000e-05	1.000000e-05	3.419401e-02	3.238045e-02	6.367267e-02
2	2R_19757032_SNP	19757032	3	C	T	0.132	5.627457e+00	3.205986e+00	1.000000e-05	1.000000e-05	8.122316e-02	7.828410e-02	5.018510e-01
2	2R_19757178_SNP	19757178	5	A	G	0.207	5.794349e+00	2.680854e+00	1.000000e-05	1.000000e-05	3.223134e-02	3.048470e-02	7.561382e-02
2	2R_19757313_SNP	19757313	5	T	A	0.227	5.507452e+00	2.594865e+00	1.000000e-05	1.000000e-05	3.542115e-02	3.356686e-02	7.125010e-02
2	2R_19757621_SNP	19757621	3	A	T	0.204	4.843544e+00	2.695370e+00	1.000000e-05	1.000000e-05	7.432320e-02	7.150555e-02	1.224846e-01
2	2R_19757689_SNP	19757689	0	T	A	0.065	9.372360e+00	4.350070e+00	1.000000e-05	1.000000e-05	3.277386e-02	3.100850e-02	5.647703e-02
2	2R_19758386_SNP	19758386	5	A	T	0.200	3.607206e+00	2.745018e+00	1.000000e-05	1.000000e-05	1.907949e-01	1.870495e-01	2.315181e-01
2	2R_19758411_SNP	19758411	5	C	T	0.180	5.433689e+00	2.839268e+00	1.000000e-05	1.000000e-05	5.752978e-02	5.506202e-02	8.288890e-02
2	2R_19758493_SNP	19758493	3	C	T	0.132	7.946216e+00	3.174230e+00	1.000000e-05	1.000000e-05	1.335902e-02	1.240566e-02	2.740107e-02
2	2R_19758534_INS	19758534	14	TTGTGGCT	T	0.099	8.897964e+00	3.736573e+00	1.000000e-05	1.000000e-05	1.848891e-02	1.728654e-02	4.071942e-02
2	2R_19759091_SNP	19759091	3	A	G	0.132	4.994504e+00	3.212734e+00	1.000000e-05	1.000000e-05	1.221219e-01	1.186694e-01	1.963051e-01
2	2R_19759928_SNP	19759928	2	T	C	0.176	5.676666e+00	2.834755e+00	1.000000e-05	1.000000e-05	4.700672e-02	4.480533e-02	9.143606e-02
2	2R_19759968_SNP	19759968	5	C	G	0.120	6.774474e+00	3.348256e+00	1.000000e-05	1.000000e-05	4.479641e-02	4.265648e-02	4.032321e-01
2	2R_19760312_SNP	19760312	2	G	A	0.176	5.345604e+00	2.840552e+00	1.000000e-05	1.000000e-05	6.176285e-02	5.919890e-02	1.050079e-01
2	2R_19760521_SNP	19760521	7	A	T	0.182	5.519648e+00	2.843246e+00	1.000000e-05	1.000000e-05	5.406938e-02	5.168473e-02	9.921025e-02
2	2R_19761076_SNP	19761076	2	C	T	0.052	3.583362e+00	4.892275e+00	1.000000e-05	1.000000e-05	4.650199e-01	4.641679e-01	7.933873e-01
2	2R_19761082_SNP	19761082	5	C	T	0.220	5.821953e+00	2.620332e+00	1.000000e-05	1.000000e-05	2.777169e-02	2.618604e-02	6.433829e-02
2	2R_19762312_SNP	19762312	0	C	A	0.077	1.440120e+01	3.884301e+00	1.000000e-05	1.000000e-05	2.927042e-04	2.504392e-04	1.362963e-03
2	2R_19762842_SNP	19762842	3	A	C	0.164	5.833369e+00	2.921925e+00	1.000000e-05	1.000000e-05	4.767483e-02	4.545527e-02	6.002287e-02
2	2R_19763286_SNP	19763286	8	C	T	0.150	7.571616e+00	3.058904e+00	1.000000e-05	1.000000e-05	1.441137e-02	1.340419e-02	2.935688e-02
2	2R_19763403_SNP	19763403	4	G	C	0.119	7.183790e+00	3.341555e+00	1.000000e-05	1.000000e-05	3.315030e-02	3.137205e-02	7.212898e-02
2	2R_19763898_SNP	19763898	5	G	A	0.167	3.681058e+00	2.949905e+00	1.000000e-05	1.000000e-05	2.140027e-01	2.102778e-01	6.908308e-01
2	2R_19764246_SNP	19764246	8	C	T	0.170	5.780281e+00	2.930336e+00	1.000000e-05	1.000000e-05	5.035924e-02	4.806847e-02	7.316039e-02
2	2R_19764439_SNP	19764439	3	C	G	0.125	6.446588e+00	3.269077e+00	1.000000e-05	1.000000e-05	5.042560e-02	4.813311e-02	4.062248e-01
2	2R_19764475_SNP	19764475	2	G	C	0.131	7.761340e+00	3.175607e+00	1.000000e-05	1.000000e-05	1.566751e-02	1.459805e-02	3.487878e-02
2	2R_19764552_SNP	19764552	2	C	T	0.176	5.561114e+00	2.830312e+00	1.000000e-05	1.000000e-05	5.125582e-02	4.894189e-02	7.929657e-02
2	2R_19764573_SNP	19764573	3	T	C	0.118	9.363289e+00	3.301387e+00	1.000000e-05	1.000000e-05	5.188311e-03	4.722780e-03	1.132027e-02
2	2R_19765093_SNP	19765093	6	C	T	0.168	6.927637e+00	2.907804e+00	1.000000e-05	1.000000e-05	1.843520e-02	1.723528e-02	2.938081e-02
2	2R_19765222_SNP	19765222	4	C	A	0.166	5.900201e+00	2.917939e+00	1.000000e-05	1.000000e-05	4.492595e-02	4.278236e-02	7.752554e-02
2	2R_19765230_SNP	19765230	9	T	A	0.151	5.409483e+00	3.093002e+00	1.000000e-05	1.000000e-05	8.231957e-02	7.936228e-02	1.155513e-01
2	2R_19765289_SNP	19765289	8	T	C	0.109	8.272110e+00	3.525613e+00	1.000000e-05	1.000000e-05	2.025221e-02	1.897114e-02	5.130103e-02
2	2R_19765492_SNP	19765492	26	T	C	0.078	1.891475e+00	4.441078e+00	1.000000e-05	1.000000e+05	6.707799e-01	4.363162e-01	4.379731e-01
2	2R_19765733_SNP	19765733	7	T	C	0.149	7.931037e+00	3.052413e+00	1.000000e-05	1.000000e-05	1.029086e-02	9.504200e-03	2.416081e-02
2	2R_19765853_SNP	19765853	1	A	G	0.149	4.404609e+00	3.031397e+00	1.000000e-05	1.000000e-05	1.482861e-01	1.446515e-01	2.566865e-01
2	2R_19766217_SNP	19766217	4	T	A	0.139	7.094899e+00	3.121490e+00	1.000000e-05	1.000000e-05	2.443234e-02	2.297628e-02	2.737741e-01
2	2R_19766300_DEL	19766300	8	A	ATACCC	0.116	6.713215e+00	3.452911e+00	1.000000e-05	1.000000e+05	5.371562e-02	1.003537e-02	1.184856e-02
2	2R_19766571_DEL	19766571	5	T	TT	0.113	7.984486e+00	3.424149e+00	1.000000e-05	1.000000e+05	2.102305e-02	3.052924e-03	4.022155e-03
2	2R_19766594_SNP	19766594	1	C	T	0.117	9.956781e+00	3.286963e+00	1.000000e-05	1.000000e-05	2.882365e-03	2.591061e-03	7.895619e-03
2	2R_19766683_INS	19766683	5	CTGCCCTC	C	0.127	5.888020e+00	3.283424e+00	1.000000e-05	1.000000e-05	7.492029e-02	7.209166e-02	1.261043e-01
2	2R_19767415_SNP	19767415	3	C	T	0.178	7.777819e+00	2.802853e+00	1.000000e-05	1.000000e-05	6.214058e-03	5.678193e-03	1.810758e-02
2	2R_19767496_SNP	19767496	2	T	C	0.118	8.992769e+00	3.306849e+00	1.000000e-05	1.000000e-05	7.300743e-03	6.693980e-03	2.294045e-02
2	2R_19767514_SNP	19767514	4	T	C	0.113	9.952035e+00	3.379874e+00	1.000000e-05	1.000000e-05	3.743435e-03	3.383950e-03	1.423226e-02
2	2R_19767523_SNP	19767523	4	G	A	0.132	7.599608e+00	3.184869e+00	1.000000e-05	1.000000e-05	1.825605e-02	1.706432e-02	4.823863e-02
2	2R_19768414_SNP	19768414	6	A	T	0.074	2.004319e+00	4.243232e+00	1.000000e-05	1.000000e-05	6.373497e-01	6.412813e-01	8.906061e-01
2	2R_19768652_SNP	19768652	4	G	A	0.152	6.051088e-01	3.060347e+00	1.000000e-05	1.000000e+05	8.435240e-01	7.878936e-01	7.882825e-01
2	2R_19769078_SNP	19769078	10	A	G	0.124	3.769952e+00	3.390010e+00	1.000000e-05	1.000000e-05	2.678608e-01	2.643688e-01	3.552349e-01
2	2R_19769283_SNP	19769283	3	T	C	0.151	3.853918e+00	3.038439e+00	1.000000e-05	1.000000e-05	2.065988e-01	2.028617e-01	3.152952e-01
2	2R_19769460_SNP	19769460	4	G	A	0.225	2.164042e+00	2.625579e+00	1.000000e-05	1.000000e-05	4.111088e-01	4.092743e-01	6.707457e-01
2	2R_19769466_SNP	19769466	8	T	C	0.204	1.923176e+00	2.761203e+00	1.000000e-05	1.000000e-05	4.871800e-01	4.867914e-01	7.420271e-01
2	2R_19769850_SNP	19769850	2	C	T	0.144	4.496931e+00	3.091821e+00	1.000000e-05	1.000000e-05	1.478806e-01	1.442481e-01	2.776288e-01
2	2R_19770121_SNP	19770121	2	G	T	0.059	-2.615555e-01	4.661621e+00	1.000000e-05	1.000000e+05	9.553292e-01	7.347449e-01	7.352597e-01
2	2R_19770222_SNP	19770222	9	G	A	0.068	3.999796e+00	4.424594e+00	1.000000e-05	1.000000e-05	3.674303e-01	3.649433e-01	4.894433e-01
2	2R_19770237_SNP	19770237	7	T	A	0.081	4.310354e+00	4.048670e+00	1.000000e-05	1.000000e-05	2.887296e-01	2.853901e-01	7.206595e-01
2	2R_19770240_SNP	19770240	8	T	G	0.082	4.235644e+00	4.050417e+00	1.000000e-05	1.000000e-05	2.973457e-01	2.940785e-01	7.119092e-01
2	2R_19770256_SNP	19770256	5	A	T	0.080	4.773674e+00	4.042947e+00	1.000000e-05	1.000000e-05	2.395499e-01	2.359051e-01	7.958767e-01
2	2R_19770308_SNP	19770308	4	C	G	0.079	8.489402e+00	4.006243e+00	1.000000e-05	1.000000e-05	3.571214e-02	3.384832e-02	7.841444e-02
2	2R_19770351_SNP	19770351	5	G	A	0.067	1.261324e+00	4.418134e+00	1.000000e-05	1.000000e-05	7.756590e-01	7.872994e-01	9.346628e-01
2	2R_19770404_SNP	19770404	4	T	A	0.073	8.606616e+00	4.172935e+00	1.000000e-05	1.000000e-05	4.086360e-02	3.883832e-02	5.293979e-02
2	2R_19770876_SNP	19770876	5	A	G	0.093	3.660377e+00	3.777158e+00	1.000000e-05	1.000000e-05	3.340436e-01	3.311432e-01	8.886638e-01
2	2R_19770945_SNP	19770945	3	A	G	0.145	3.514181e+00	3.101860e+00	1.000000e-05	1.000000e-05	2.590288e-01	2.554823e-01	4.019286e-01
2	2R_19771158_SNP	19771158	2	T	A	0.131	1.229964e+01	3.079051e+00	1.000000e-05	1.000000e-05	1.006560e-04	8.413747e-05	6.489202e-04
2	2R_19771172_SNP	19771172	4	T	A	0.179	6.914263e+00	2.813680e+00	1.000000e-05	1.000000e-05	1.511998e-02	1.407742e-02	3.187860e-02
2	2R_19771242_SNP	19771242	4	C	G	0.185	6.193442e+00	2.784029e+00	1.000000e-05	1.000000e-05	2.757925e-02	2.600084e-02	4.837108e-02
2	2R_19771258_SNP	19771258	2	G	A	0.222	3.903046e+00	2.611011e+00	1.000000e-05	1.000000e-05	1.370292e-01	1.334610e-01	1.908179e-01
2	2R_19771279_SNP	19771279	6	G	A	0.195	4.582833e+00	2.776352e+00	1.000000e-05	1.000000e-05	1.008714e-01	9.764572e-02	1.685651e-01
2	2R_19771372_SNP	19771372	3	T	C	0.059	-3.929923e+00	4.701189e+00	1.247753e-01	1.000000e+05	4.044995e-01	2.106444e-01	2.137172e-01
2	2R_19771514_SNP	19771514	1	T	C	0.065	-4.619179e+00	4.451333e+00	1.273994e-01	1.880969e-01	3.010546e-01	3.212093e-01	3.339826e-01
2	2R_19771545_SNP	19771545	4	C	G	0.179	4.184743e+00	2.847921e+00	1.000000e-05	1.000000e-05	1.437903e-01	1.401802e-01	2.620461e-01
2	2R_19771581_SNP	19771581	3	G	A	0.086	-4.313156e+00	3.929107e+00	8.553570e-02	1.251927e-01	2.740519e-01	2.848650e-01	3.043132e-01
2	2R_19771707_SNP	19771707	4	A	G	0.126	-1.072727e+00	3.317601e+00	1.000000e-05	1.000000e+05	7.468791e-01	5.430788e-01	5.442263e-01
2	2R_19771719_SNP	19771719	5	C	T	0.247	2.723435e+00	2.548352e+00	1.000000e-05	1.000000e-05	2.868972e-01	2.835429e-01	9.850829e-01
2	2R_19771818_SNP	19771818	2	A	G	0.092	-1.620674e+00	3.787426e+00	1.000000e-05	1.000000e+05	6.693230e-01	6.684790e-01	6.691771e-01
2	2R_19772066_SNP	19772066	2	C	T	0.072	7.675434e+00	4.182955e+00	1.000000e-05	1.000000e-05	6.847071e-02	6.576569e-02	1.024622e-01
2	2R_19772157_SNP	19772157	5	A	T	0.113	9.293539e+00	3.407188e+00	1.000000e-05	1.000000e-05	7.130322e-03	6.534455e-03	7.101909e-02
2	2R_19772164_SNP	19772164	5	C	A	0.167	4.822290e+00	2.931595e+00	1.000000e-05	1.000000e-05	1.020493e-01	9.880895e-02	3.124838e-01
2	2R_19772185_SNP	19772185	7	T	C	0.189	-8.526630e-01	2.831571e+00	1.000000e-05	1.000000e+05	7.637290e-01	1.742715e-01	1.775643e-01
2	2R_19772197_SNP	19772197	6	G	A	0.208	5.734578e+00	2.685857e+00	1.000000e-05	1.000000e-05	3.435554e-02	3.253657e-02	2.679008e-01
2	2R_19772284_SNP	19772284	3	T	A	0.276	4.338362e+00	2.423196e+00	1.000000e-05	1.000000e-05	7.538860e-02	7.255142e-02	2.078402e-01
2	2R_19772308_SNP	19772308	7	C	T	0.216	5.435016e+00	2.659609e+00	1.000000e-05	1.000000e-05	4.272582e-02	4.064538e-02	1.499036e-01
2	2R_19772320_SNP	19772320	6	C	A	0.221	5.542746e+00	2.625288e+00	1.000000e-05	1.000000e-05	3.638338e-02	3.449775e-02	1.122215e-01
2	2R_19772324_SNP	19772324	7	A	T	0.216	5.282558e+00	2.663423e+00	1.000000e-05	1.000000e-05	4.912737e-02	4.686892e-02	1.469195e-01
2	2R_19772326_SNP	19772326	5	T	A	0.267	3.376110e+00	2.476890e+00	1.000000e-05	1.000000e-05	1.748843e-01	1.711564e-01	3.765216e-01
2	2R_19772496_SNP	19772496	4	T	A	0.086	-6.099874e+00	3.935634e+00	2.279712e-01	1.000000e+05	1.232430e-01	1.187619e-01	1.222908e-01
2	2R_19772497_SNP	19772497	4	A	C	0.086	-6.099874e+00	3.935634e+00	2.279712e-01	1.000000e+05	1.232430e-01	1.187619e-01	1.222908e-01
2	2R_19772507_INS	19772507	9	AACGTAGAAACAA	A	0.055	-3.709488e+00	4.970321e+00	9.876536e-02	1.000000e+05	4.566223e-01	3.575731e-01	3.596846e-01
2	2R_19772512_INS	19772512	8	TT	T	0.054	-3.089063e+00	4.961312e+00	5.828051e-02	1.000000e+05	5.344604e-01	4.220710e-01	4.238053e-01
2	2R_19772582_SNP	19772582	6	T	G	0.322	7.764802e-01	2.366122e+00	1.000000e-05	1.000000e+05	7.432379e-01	6.411015e-01	6.418855e-01
2	2R_19772584_SNP	19772584	5	G	A	0.327	1.575842e+00	2.346436e+00	1.000000e-05	1.000000e-05	5.028644e-01	5.028263e-01	7.707097e-01
2	2R_19772602_SNP	19772602	9	C	T	0.301	1.516713e+00	2.435922e+00	1.000000e-05	1.000000e-05	5.344513e-01	5.351798e-01	5.953050e-01
2	2R_19772872_SNP	19772872	0	G	T	0.058	-9.634804e+00	4.725514e+00	3.948259e-01	5.055677e-01	4.319373e-02	4.726860e-02	1.013216e-01
2	2R_19772880_SNP	19772880	4	A	T	0.272	4.001229e+00	2.448627e+00	1.000000e-05	1.000000e-05	1.043136e-01	1.010458e-01	1.593480e-01
2	2R_19772918_SNP	19772918	4	G	A	0.166	9.776362e+00	2.848809e+00	1.000000e-05	1.000000e-05	7.726336e-04	6.751459e-04	3.399039e-03
2	2R_19772921_SNP	19772921	3	C	T	0.211	7.036677e+00	2.631734e+00	1.000000e-05	1.000000e-05	8.320254e-03	7.649868e-03	2.618922e-02
2	2R_19772935_SNP	19772935	5	T	G	0.167	8.880087e+00	2.869815e+00	1.000000e-05	1.000000e-05	2.348633e-03	2.102033e-03	7.106463e-03
2	2R_19772964_SNP	19772964	15	T	A	0.286	3.089503e+00	2.518214e+00	1.000000e-05	1.000000e-05	2.217712e-01	2.180646e-01	4.035360e-01
2	2R_19772966_SNP	19772966	16	A	C	0.281	2.665075e+00	2.542460e+00	1.000000e-05	1.000000e-05	2.961980e-01	2.929208e-01	5.172053e-01
2	2R_19772967_SNP	19772967	16	G	A	0.266	4.195618e+00	2.571014e+00	1.000000e-05	1.000000e-05	1.047722e-01	1.014989e-01	2.513441e-01
2	2R_19772972_SNP	19772972	15	T	C	0.179	8.242449e+00	2.902145e+00	1.000000e-05	1.000000e-05	5.127676e-03	4.666420e-03	2.652359e-02
2	2R_19772999_SNP	19772999	5	A	G	0.333	2.703851e+00	2.331340e+00	1.000000e-05	1.000000e-05	2.479554e-01	2.443492e-01	3.499391e-01
2	2R_19773223_SNP	19773223	4	G	A	0.106	-3.289235e-01	3.604918e+00	1.000000e-05	1.000000e+05	9.274197e-01	5.319324e-01	5.331273e-01
2	2R_19773338_SNP	19773338	12	A	C	0.322	3.546823e+00	2.400372e+00	1.000000e-05	1.000000e-05	1.415802e-01	1.379831e-01	2.523412e-01
2	2R_19773352_DEL	19773352	4	A	AA	0.358	2.201458e+00	2.284619e+00	1.000000e-05	1.000000e-05	3.367772e-01	3.339078e-01	5.283985e-01
2	2R_19773375_SNP	19773375	7	G	T	0.324	3.478333e+00	2.354729e+00	1.000000e-05	1.000000e-05	1.416993e-01	1.381014e-01	2.329172e-01
2	2R_19773378_SNP	19773378	6	C	T	0.336	3.211216e+00	2.332232e+00	1.000000e-05	1.000000e-05	1.705723e-01	1.668537e-01	2.846101e-01
2	2R_19773395_SNP	19773395	6	G	T	0.342	2.975869e+00	2.325298e+00	1.000000e-05	1.000000e-05	2.025725e-01	1.988310e-01	3.414199e-01
2	2R_19773399_INS	19773399	11	CAACTGATGATTACAAGTGCGTAGC	C	0.306	2.677723e+00	2.449365e+00	1.000000e-05	1.000000e+05	2.760218e-01	1.940514e-01	1.972280e-01
2	2R_19773405_SNP	19773405	6	C	T	0.329	3.534421e+00	2.343627e+00	1.000000e-05	1.000000e-05	1.336050e-01	1.300605e-01	2.544488e-01
2	2R_19773411_SNP	19773411	7	C	T	0.324	3.513758e+00	2.358024e+00	1.000000e-05	1.000000e-05	1.382627e-01	1.346864e-01	2.673199e-01
2	2R_19773433_SNP	19773433	8	A	G	0.272	2.577952e+00	2.493027e+00	1.000000e-05	1.000000e-05	3.027483e-01	2.995291e-01	4.465908e-01
2	2R_19773489_SNP	19773489	3	C	T	0.230	5.949849e+00	2.554702e+00	1.000000e-05	1.000000e-05	2.117712e-02	1.985600e-02	5.868936e-02
2	2R_19773504_SNP	19773504	3	A	G	0.099	-6.401235e+00	3.688148e+00	2.421533e-01	1.000000e+05	8.465704e-02	8.583830e-02	8.937522e-02
2	2R_19773574_SNP	19773574	9	A	G	0.308	2.097471e+00	2.412789e+00	1.000000e-05	1.000000e-05	3.860459e-01	3.838216e-01	5.639278e-01
2	2R_19773613_SNP	19773613	5	G	C	0.153	4.102776e+00	3.040589e+00	1.000000e-05	1.000000e-05	1.792356e-01	1.755001e-01	3.967265e-01
2	2R_19773617_SNP	19773617	6	G	C	0.195	1.425822e+00	2.790420e+00	1.000000e-05	1.000000e-05	6.101132e-01	6.130704e-01	9.076452e-01
2	2R_19773622_SNP	19773622	0	T	A	0.058	-5.037887e+00	4.745913e+00	2.162738e-01	1.000000e+05	2.901369e-01	2.332256e-01	2.361511e-01
2	2R_19773653_SNP	19773653	7	G	A	0.155	-1.029384e+00	3.061057e+00	1.000000e-05	1.000000e+05	7.371205e-01	6.049689e-01	6.058762e-01
2	2R_19773720_SNP	19773720	3	C	T	0.125	1.667378e+00	3.307749e+00	1.000000e-05	1.000000e-05	6.149333e-01	6.180551e-01	8.009183e-01
2	2R_19773732_SNP	19773732	0	C	A	0.123	-8.606032e-01	3.304285e+00	1.000000e-05	1.000000e+05	7.948687e-01	6.799147e-01	6.805788e-01
2	2R_19773733_SNP	19773733	0	T	C	0.123	-8.606032e-01	3.304285e+00	1.000000e-05	1.000000e+05	7.948687e-01	6.799147e-01	6.805788e-01
2	2R_19773736_SNP	19773736	8	G	A	0.333	2.268182e+00	2.354188e+00	1.000000e-05	1.000000e-05	3.368436e-01	3.339750e-01	4.470738e-01
2	2R_19773822_SNP	19773822	1	C	A	0.071	1.026730e+00	4.242840e+00	1.000000e-05	1.000000e-05	8.091132e-01	8.240815e-01	8.417500e-01
2	2R_19773830_SNP	19773830	6	G	A	0.107	-4.302522e-01	3.580097e+00	1.000000e-05	1.000000e-05	9.045001e-01	9.468738e-01	9.586992e-01
2	2R_19773850_SNP	19773850	7	T	C	0.365	3.479086e+00	2.286974e+00	1.000000e-05	1.000000e-05	1.302717e-01	1.267519e-01	1.929154e-01
2	2R_19773938_SNP	19773938	4	A	G	0.139	6.190296e+00	3.134954e+00	1.000000e-05	1.000000e-05	5.012481e-02	4.784014e-02	3.246647e-01
2	2R_19773950_SNP	19773950	7	A	T	0.135	6.002469e+00	3.208476e+00	1.000000e-05	1.000000e-05	6.329296e-02	6.069565e-02	4.469413e-01
2	2R_19774003_SNP	19774003	8	C	T	0.367	1.693028e+00	2.304784e+00	1.000000e-05	1.000000e-05	4.637324e-01	4.628545e-01	6.320824e-01
2	2R_19774013_SNP	19774013	7	C	T	0.196	1.237997e+00	2.793226e+00	1.000000e-05	1.000000e-05	6.582410e-01	6.630005e-01	9.143638e-01
2	2R_19774018_SNP	19774018	9	T	A	0.178	8.325167e-01	2.918351e+00	1.000000e-05	1.000000e-05	7.758260e-01	7.874806e-01	9.571124e-01
2	2R_19774080_SNP	19774080	6	G	T	0.181	3.964985e+00	2.852234e+00	1.000000e-05	1.000000e-05	1.665207e-01	1.628130e-01	2.922593e-01
2	2R_19774095_SNP	19774095	5	G	C	0.113	3.138643e+00	3.467734e+00	1.000000e-05	1.000000e-05	3.668453e-01	3.643505e-01	4.783818e-01
2	2R_19774109_SNP	19774109	6	C	G	0.081	6.880208e+00	4.025169e+00	1.000000e-05	1.000000e-05	8.943683e-02	8.636794e-02	1.590710e-01
2	2R_19774139_SNP	19774139	4	G	A	0.073	2.469799e+00	4.221812e+00	1.000000e-05	1.000000e-05	5.594089e-01	5.608059e-01	6.006533e-01
2	2R_19774212_SNP	19774212	8	T	G	0.122	6.568758e+00	3.353312e+00	1.000000e-05	1.000000e-05	5.195609e-02	4.962428e-02	1.974448e-01
2	2R_19774253_SNP	19774253	8	T	G	0.238	2.172241e+00	2.609587e+00	1.000000e-05	1.000000e+05	4.064847e-01	3.246537e-01	3.269731e-01
2	2R_19774329_SNP	19774329	12	G	C	0.357	4.738020e+00	2.326336e+00	1.000000e-05	1.000000e-05	4.341692e-02	4.131641e-02	7.923465e-02
2	2R_19774483_SNP	19774483	3	T	C	0.105	5.791688e+00	3.539780e+00	1.000000e-05	1.000000e-05	1.038726e-01	1.006101e-01	3.714878e-01
2	2R_19774497_SNP	19774497	4	C	T	0.377	3.080352e+00	2.251644e+00	1.000000e-05	1.000000e-05	1.733167e-01	1.695919e-01	2.416171e-01
2	2R_19774569_SNP	19774569	3	C	G	0.171	2.153362e-02	2.909032e+00	1.000000e-05	1.000000e+05	9.941036e-01	8.524558e-01	8.527119e-01
2	2R_19774615_SNP	19774615	6	C	G	0.289	1.764132e+00	2.436641e+00	1.000000e-05	1.000000e-05	4.701776e-01	4.694302e-01	6.651149e-01
2	2R_19774689_SNP	19774689	2	G	A	0.163	-5.306563e-01	2.952414e+00	1.000000e-05	1.000000e+05	8.575989e-01	6.955192e-01	6.961386e-01
2	2R_19774734_SNP	19774734	2	A	G	0.176	-3.056407e-01	2.867880e+00	1.000000e-05	1.000000e+05	9.152677e-01	9.611090e-01	9.611731e-01
2	2R_19774919_SNP	19774919	5	A	T	0.273	1.602938e+00	2.474273e+00	1.000000e-05	1.000000e-05	5.180646e-01	5.183849e-01	5.607488e-01
2	2R_19774928_SNP	19774928	5	C	T	0.180	5.725959e-02	2.870775e+00	1.000000e-05	1.000000e+05	9.841129e-01	9.374705e-01	9.375743e-01
2	2R_19775009_SNP	19775009	6	T	G	0.295	-2.086250e-01	2.423961e+00	1.000000e-05	1.000000e+05	9.315258e-01	9.203955e-01	9.205284e-01
2	2R_19775094_DEL	19775094	2	C	CAT	0.059	1.395232e+00	4.642150e+00	1.000000e-05	1.000000e-05	7.641628e-01	7.748689e-01	9.203571e-01
2	2R_19775106_SNP	19775106	4	G	C	0.311	1.164942e+00	2.369914e+00	1.000000e-05	1.000000e-05	6.237433e-01	6.271745e-01	9.097853e-01
2	2R_19775119_SNP	19775119	4	T	A	0.192	1.113462e+00	2.792857e+00	1.000000e-05	1.000000e-05	6.906870e-01	6.969042e-01	7.987496e-01
2	2R_19775120_SNP	19775120	4	T	A	0.192	1.113462e+00	2.792857e+00	1.000000e-05	1.000000e-05	6.906870e-01	6.969042e-01	7.987496e-01
2	2R_19775273_SNP	19775273	2	T	A	0.163	-1.155042e-01	2.953980e+00	1.000000e-05	1.000000e+05	9.688610e-01	8.871707e-01	8.873622e-01
2	2R_19775297_SNP	19775297	2	G	A	0.111	-7.380469e-01	3.474472e+00	1.000000e-05	1.000000e+05	8.320641e-01	6.938613e-01	6.944854e-01
2	2R_19775391_SNP	19775391	8	C	G	0.476	-1.494782e+00	2.226075e+00	1.000000e-05	1.000000e-05	5.029292e-01	5.028926e-01	5.052284e-01
2	2R_19775497_SNP	19775497	1	T	G	0.065	1.646671e+00	4.411661e+00	1.000000e-05	1.000000e-05	7.094793e-01	7.166595e-01	8.632419e-01
2	2R_19775524_SNP	19775524	1	G	C	0.091	-3.061682e+00	3.847460e+00	4.619963e-02	1.000000e+05	4.274085e-01	3.024601e-01	3.049241e-01
2	2R_19775575_SNP	19775575	4	A	T	0.192	2.689180e+00	2.781593e+00	1.000000e-05	1.000000e-05	3.351912e-01	3.323037e-01	3.702202e-01
2	2R_19775619_SNP	19775619	1	A	G	0.058	-1.311361e+00	4.646189e+00	1.000000e-05	1.000000e+05	7.781400e-01	5.053580e-01	5.066713e-01
2	2R_19775641_SNP	19775641	1	A	T	0.104	2.062214e+00	3.561420e+00	1.000000e-05	1.000000e-05	5.634176e-01	5.649275e-01	8.117874e-01
2	2R_19775809_SNP	19775809	5	G	T	0.167	-3.684805e+00	2.942002e+00	2.428415e-03	2.658397e-02	2.123178e-01	2.086786e-01	2.694030e-01
2	2R_19775974_SNP	19775974	1	A	C	0.071	-4.453039e+00	4.261497e+00	9.657509e-02	1.164868e-01	2.977063e-01	3.126002e-01	4.082060e-01
2	2R_19775991_SNP	19775991	9	A	G	0.425	1.186013e+00	2.259957e+00	1.000000e-05	1.000000e-05	6.004906e-01	6.031282e-01	8.883433e-01
2	2R_19776174_SNP	19776174	8	T	C	0.150	3.361269e+00	3.152184e+00	1.000000e-05	1.000000e-05	2.879652e-01	2.846194e-01	4.721778e-01
2	2R_19776434_SNP	19776434	5	C	A	0.140	4.643399e+00	3.162708e+00	1.000000e-05	1.000000e-05	1.441238e-01	1.405118e-01	2.455827e-01
2	2R_19776455_SNP	19776455	3	T	C	0.066	-1.859040e+00	4.413200e+00	1.000000e-05	1.000000e+05	6.741710e-01	5.728855e-01	5.739126e-01
2	2R_19776921_SNP	19776921	6	G	A	0.228	7.802082e+00	2.568045e+00	1.000000e-05	1.000000e-05	2.802775e-03	2.518006e-03	5.217869e-03
2	2R_19776961_SNP	19776961	2	T	A	0.065	3.114309e+00	4.410261e+00	1.000000e-05	1.000000e-05	4.811753e-01	4.806575e-01	5.384810e-01
2	2R_19777007_SNP	19777007	4	A	G	0.060	2.780927e+00	4.638915e+00	1.000000e-05	1.000000e-05	5.497469e-01	5.508780e-01	6.240396e-01
2	2R_19777077_SNP	19777077	5	A	G	0.060	4.987013e+00	4.623986e+00	1.000000e-05	1.000000e-05	2.825150e-01	2.791266e-01	3.343313e-01
2	2R_19777110_SNP	19777110	4	C	T	0.073	1.324559e+00	4.229087e+00	1.000000e-05	1.000000e-05	7.545565e-01	7.645436e-01	8.071372e-01
2	2R_19777119_SNP	19777119	3	T	C	0.059	2.563292e+00	4.640144e+00	1.000000e-05	1.000000e-05	5.814745e-01	5.835143e-01	6.824475e-01
2	2R_19777182_SNP	19777182	14	G	A	0.355	5.835741e+00	2.329172e+00	1.000000e-05	1.000000e-05	1.328144e-02	1.233212e-02	8.551588e-02
2	2R_19777737_SNP	19777737	9	G	A	0.411	2.081384e+00	2.264249e+00	1.000000e-05	1.000000e-05	3.594276e-01	3.568347e-01	4.035416e-01
2	2R_19777819_SNP	19777819	5	C	G	0.140	6.461153e+00	3.151615e+00	1.000000e-05	1.000000e-05	4.207207e-02	4.001081e-02	7.403440e-02
2	2R_19777878_SNP	19777878	18	G	T	0.401	2.746099e+00	2.346668e+00	1.000000e-05	1.000000e-05	2.437471e-01	2.401210e-01	2.837298e-01
2	2R_19777880_INS	19777880	23	TACATGT	T	0.364	2.414503e+00	2.433960e+00	1.000000e-05	1.000000e+05	3.227711e-01	1.460851e-01	1.495201e-01
2	2R_19777913_SNP	19777913	9	A	G	0.425	3.991856e+00	2.242474e+00	1.000000e-05	1.000000e-05	7.705534e-02	7.418820e-02	9.358165e-02
2	2R_19777926_SNP	19777926	14	C	A	0.404	3.395473e+00	2.313625e+00	1.000000e-05	1.000000e-05	1.442795e-01	1.406665e-01	3.105362e-01
2	2R_19777945_SNP	19777945	8	A	T	0.190	4.254402e+00	2.849713e+00	1.000000e-05	1.000000e-05	1.375301e-01	1.339586e-01	2.192896e-01
2	2R_19777970_SNP	19777970	7	G	A	0.196	3.564771e+00	2.836605e+00	1.000000e-05	1.000000e-05	2.107890e-01	2.070582e-01	3.224850e-01
2	2R_19778111_SNP	19778111	7	T	G	0.223	1.615076e+00	2.664490e+00	1.000000e-05	1.000000e-05	5.453205e-01	5.463329e-01	5.652113e-01
2	2R_19778146_SNP	19778146	9	C	A	0.445	3.795963e+00	2.242878e+00	1.000000e-05	1.000000e-05	9.260872e-02	8.949367e-02	1.147477e-01
2	2R_19778222_SNP	19778222	9	A	C	0.171	1.135195e+00	2.966491e+00	1.000000e-05	1.000000e+05	7.024970e-01	6.642384e-01	6.649494e-01
2	2R_19778253_SNP	19778253	7	C	T	0.439	2.823423e+00	2.235788e+00	1.000000e-05	1.000000e-05	2.085838e-01	2.048495e-01	2.522700e-01
2	2R_19778339_SNP	19778339	6	A	G	0.161	6.242528e+00	2.991758e+00	1.000000e-05	1.000000e-05	3.859638e-02	3.664050e-02	1.056968e-01
2	2R_19778455_SNP	19778455	7	A	G	0.250	7.152769e+00	2.517602e+00	1.000000e-05	1.000000e+05	5.112738e-03	1.578087e-03	2.236530e-03
2	2R_19778533_SNP	19778533	5	A	G	0.353	5.466373e+00	2.297253e+00	1.000000e-05	1.000000e-05	1.857563e-02	1.736932e-02	3.076799e-02
2	2R_19778622_SNP	19778622	4	T	A	0.159	7.699510e+00	2.960823e+00	1.000000e-05	1.000000e-05	1.022859e-02	9.445486e-03	2.410700e-02
2	2R_19778624_SNP	19778624	5	G	C	0.153	8.459814e+00	3.007526e+00	1.000000e-05	1.000000e-05	5.558861e-03	5.067502e-03	1.419817e-02
2	2R_19778629_SNP	19778629	4	C	A	0.159	3.549742e+00	3.003531e+00	1.000000e-05	1.000000e+05	2.391085e-01	2.148762e-01	2.179217e-01
2	2R_19778638_SNP	19778638	4	A	T	0.159	5.762947e+00	2.988073e+00	1.000000e-05	1.000000e-05	5.563793e-02	5.321510e-02	1.255151e-01
2	2R_19778651_SNP	19778651	3	G	A	0.151	5.354471e+00	3.042914e+00	1.000000e-05	1.000000e-05	8.047856e-02	7.755204e-02	1.392703e-01
2	2R_19778654_SNP	19778654	4	T	C	0.146	6.020441e+00	3.099174e+00	1.000000e-05	1.000000e-05	5.391342e-02	5.153261e-02	1.006475e-01
2	2R_19778674_SNP	19778674	4	A	G	0.152	4.512105e+00	3.049222e+00	1.000000e-05	1.000000e-05	1.410080e-01	1.374144e-01	2.880734e-01
2	2R_19778785_SNP	19778785	3	G	T	0.138	-4.410637e+00	3.204631e+00	1.604058e-01	1.000000e+05	1.707429e-01	1.121300e-01	1.156719e-01
2	2R_19778931_SNP	19778931	5	T	C	0.120	-6.155206e+00	3.422065e+00	3.617299e-01	1.000000e+05	7.405323e-02	6.549964e-02	6.893861e-02
2	2R_19779001_SNP	19779001	3	T	G	0.138	-3.471870e+00	3.206233e+00	6.041967e-02	1.000000e+05	2.805897e-01	1.843982e-01	1.876327e-01
2	2R_19779235_SNP	19779235	3	C	G	0.125	-3.010369e+00	3.318402e+00	1.691084e-02	1.000000e+05	3.657506e-01	2.838414e-01	2.864288e-01
2	2R_19779261_SNP	19779261	6	C	T	0.289	4.269068e+00	2.442643e+00	1.000000e-05	1.000000e-05	8.253102e-02	7.957025e-02	2.484987e-01
2	2R_19779272_SNP	19779272	4	C	T	0.192	5.196011e+00	2.807289e+00	1.000000e-05	1.000000e-05	6.612469e-02	6.346750e-02	3.382394e-01
2	2R_19779278_SNP	19779278	6	C	T	0.181	5.298952e+00	2.886777e+00	1.000000e-05	1.000000e-05	6.837188e-02	6.566885e-02	3.533277e-01
2	2R_19779292_SNP	19779292	1	T	C	0.097	1.429748e+00	3.665603e+00	1.000000e-05	1.000000e-05	6.970498e-01	7.035821e-01	7.080658e-01
2	2R_19779308_SNP	19779308	6	C	T	0.201	4.968382e+00	2.743997e+00	1.000000e-05	1.000000e-05	7.217202e-02	6.939470e-02	3.363794e-01
2	2R_19779313_SNP	19779313	6	T	A	0.195	4.187770e+00	2.797535e+00	1.000000e-05	1.000000e-05	1.364799e-01	1.329154e-01	5.762638e-01
2	2R_19779401_SNP	19779401	4	C	T	0.311	3.005613e+00	2.372130e+00	1.000000e-05	1.000000e-05	2.070744e-01	2.033380e-01	3.023494e-01
2	2R_19779425_SNP	19779425	2	T	C	0.131	-1.032593e+00	3.235922e+00	1.000000e-05	1.000000e+05	7.500864e-01	5.684341e-01	5.694786e-01
2	2R_19779830_SNP	19779830	4	C	T	0.159	-1.484432e+00	3.001374e+00	1.000000e-05	1.000000e+05	6.216078e-01	2.718734e-01	2.745408e-01
2	2R_19779884_SNP	19779884	2	C	T	0.190	-5.951049e-01	2.783492e+00	1.000000e-05	1.000000e+05	8.309911e-01	7.185678e-01	7.191244e-01
2	2R_19779911_SNP	19779911	2	T	C	0.144	-2.831211e+00	3.110626e+00	3.757800e-02	1.000000e+05	3.641719e-01	2.014473e-01	2.045782e-01
2	2R_19779988_SNP	19779988	6	C	A	0.396	3.244526e+00	2.249379e+00	1.000000e-05	1.000000e-05	1.512442e-01	1.475949e-01	2.157624e-01
2	2R_19779994_SNP	19779994	1	A	C	0.195	8.454609e-01	2.756374e+00	1.000000e-05	1.000000e-05	7.594692e-01	7.698175e-01	8.732897e-01
2	2R_19780023_SNP	19780023	4	G	C	0.311	2.584145e+00	2.364045e+00	1.000000e-05	1.000000e-05	2.760780e-01	2.726421e-01	4.530338e-01
2	2R_19780312_SNP	19780312	7	C	T	0.304	2.733513e+00	2.408642e+00	1.000000e-05	1.000000e-05	2.582132e-01	2.546620e-01	4.069954e-01
2	2R_19780332_SNP	19780332	3	A	G	0.138	5.225829e+00	3.143549e+00	1.000000e-05	1.000000e-05	9.849382e-02	9.529860e-02	2.132263e-01
2	2R_19780351_SNP	19780351	4	T	C	0.132	3.647211e+00	3.226225e+00	1.000000e-05	1.000000e-05	2.600510e-01	2.565105e-01	5.451464e-01
2	2R_19780369_SNP	19780369	5	T	G	0.127	2.815260e+00	3.305107e+00	1.000000e-05	1.000000e-05	3.956703e-01	3.935908e-01	7.071427e-01
2	2R_19780501_SNP	19780501	3	A	G	0.138	3.405424e+00	3.171961e+00	1.000000e-05	1.000000e-05	2.847024e-01	2.813309e-01	3.528813e-01
2	2R_19780528_SNP	19780528	3	C	T	0.092	1.027144e+00	3.790090e+00	1.000000e-05	1.000000e-05	7.867527e-01	7.993840e-01	9.619022e-01
2	2R_19780741_SNP	19780741	7	G	A	0.459	3.125132e+00	2.225597e+00	1.000000e-05	1.000000e-05	1.623062e-01	1.586118e-01	2.137950e-01
2	2R_19780855_SNP	19780855	7	T	G	0.122	1.252767e-01	3.403389e+00	1.000000e-05	1.000000e+05	9.706853e-01	9.393764e-01	9.394770e-01
2	2R_19780933_SNP	19780933	3	G	T	0.072	3.814270e+00	4.216991e+00	1.000000e-05	1.000000e-05	3.671615e-01	3.646709e-01	4.349216e-01
2	2R_19780953_SNP	19780953	6	G	A	0.128	4.671245e-01	3.329351e+00	1.000000e-05	1.000000e+05	8.886048e-01	8.740698e-01	8.742852e-01
2	2R_19780956_SNP	19780956	5	T	C	0.060	5.589375e+00	4.619078e+00	1.000000e-05	1.000000e-05	2.281332e-01	2.244456e-01	3.322794e-01
2	2R_19780967_SNP	19780967	2	T	A	0.052	6.928299e+00	4.869275e+00	1.000000e-05	1.000000e-05	1.568257e-01	1.531518e-01	2.070633e-01
2	2R_19781037_SNP	19781037	15	G	A	0.414	2.165196e+00	2.309145e+00	1.000000e-05	1.000000e-05	3.499061e-01	3.471928e-01	4.784237e-01
2	2R_19781162_SNP	19781162	2	C	G	0.092	1.736238e+00	3.849699e+00	1.000000e-05	1.000000e-05	6.526278e-01	6.571573e-01	9.558206e-01
2	2R_19781199_SNP	19781199	2	A	G	0.078	4.037877e+00	4.047159e+00	1.000000e-05	1.000000e-05	3.200073e-01	3.169555e-01	3.719398e-01
2	2R_19781238_SNP	19781238	4	G	C	0.119	3.622105e+00	3.394877e+00	1.000000e-05	1.000000e+05	2.876941e-01	2.677625e-01	2.704575e-01
2	2R_19781247_SNP	19781247	6	C	T	0.141	1.884686e+00	3.179397e+00	1.000000e-05	1.000000e+05	5.542087e-01	5.358846e-01	5.370626e-01
2	2R_19781321_SNP	19781321	10	G	A	0.462	2.987142e+00	2.235532e+00	1.000000e-05	1.000000e-05	1.834774e-01	1.797366e-01	3.185528e-01
2	2R_19781334_SNP	19781334	3	T	C	0.125	2.777539e+00	3.320985e+00	1.000000e-05	1.000000e+05	4.042655e-01	3.754781e-01	3.774807e-01
2	2R_19781346_SNP	19781346	18	T	C	0.482	4.736120e+00	2.284960e+00	1.000000e-05	1.000000e-05	3.988520e-02	3.788957e-02	6.655080e-02
2	2R_19781412_SNP	19781412	5	T	C	0.207	3.224021e+00	2.708666e+00	1.000000e-05	1.000000e-05	2.357992e-01	2.321392e-01	6.004477e-01
2	2R_19781418_SNP	19781418	0	C	G	0.058	9.576554e+00	4.572807e+00	1.000000e-05	1.000000e-05	3.789809e-02	3.596410e-02	1.217522e-01
2	2R_19781451_SNP	19781451	9	A	G	0.185	3.700652e+00	2.863289e+00	1.000000e-05	1.000000e-05	1.981634e-01	1.944188e-01	3.040005e-01
2	2R_19781529_SNP	19781529	10	G	C	0.138	2.019771e+00	3.251341e+00	1.000000e-05	1.000000e+05	5.353910e-01	4.511455e-01	4.527241e-01
2	2R_19781594_SNP	19781594	12	G	A	0.147	1.123750e+00	3.189401e+00	1.000000e-05	1.000000e+05	7.250721e-01	7.263613e-01	7.268975e-01
2	2R_19781718_SNP	19781718	6	C	T	0.128	-1.088884e+00	3.315649e+00	1.000000e-05	1.000000e-05	7.430557e-01	7.522456e-01	8.692347e-01
2	2R_19781757_SNP	19781757	6	T	G	0.128	1.857346e+00	3.310998e+00	1.000000e-05	1.000000e+05	5.756491e-01	4.467122e-01	4.483140e-01
2	2R_19781865_SNP	19781865	7	A	G	0.088	-2.813776e+00	3.957341e+00	8.646158e-02	1.000000e+05	4.781573e-01	1.712401e-01	1.745497e-01
2	2R_19781868_SNP	19781868	7	T	C	0.439	-1.253152e+00	2.248609e+00	1.000000e-05	1.000000e+05	5.781415e-01	4.375577e-01	4.392080e-01
2	2R_19782057_SNP	19782057	7	A	G	0.385	3.591236e-01	2.279255e+00	1.000000e-05	1.000000e+05	8.750112e-01	8.751066e-01	8.753201e-01
2	2R_19782095_SNP	19782095	2	A	G	0.065	8.981919e-01	4.420214e+00	1.000000e-05	1.000000e-05	8.392497e-01	8.584398e-01	9.882223e-01
2	2R_19782158_SNP	19782158	5	A	G	0.127	3.119443e+00	3.309612e+00	1.000000e-05	1.000000e+05	3.474117e-01	3.433237e-01	3.455241e-01
2	2R_19782159_SNP	19782159	4	A	T	0.132	2.274991e+00	3.244112e+00	1.000000e-05	1.000000e+05	4.842081e-01	4.686368e-01	4.701263e-01
2	2R_19782195_SNP	19782195	3	C	T	0.059	4.925846e+00	4.620856e+00	1.000000e-05	1.000000e-05	2.881127e-01	2.847681e-01	3.132761e-01
2	2R_19782204_SNP	19782204	7	A	G	0.486	-2.653734e+00	2.209706e+00	1.000000e-05	1.000000e+05	2.316409e-01	1.561467e-01	1.595349e-01
2	2R_19782276_SNP	19782276	2	A	C	0.131	-1.423633e+00	3.242551e+00	1.000000e-05	1.000000e+05	6.612509e-01	3.090308e-01	3.114517e-01
2	2R_19782309_SNP	19782309	5	T	C	0.133	-1.495755e+00	3.246419e+00	1.000000e-05	1.000000e+05	6.456437e-01	2.991046e-01	3.015908e-01
2	2R_19782327_SNP	19782327	10	G	C	0.483	3.077091e+00	2.235990e+00	1.000000e-05	1.000000e-05	1.707947e-01	1.670756e-01	2.144820e-01
2	2R_19782403_SNP	19782403	0	A	T	0.065	3.332132e+00	4.403767e+00	1.000000e-05	1.000000e-05	4.504279e-01	4.492900e-01	4.800372e-01
2	2R_19782437_SNP	19782437	9	T	C	0.267	4.359600e+00	2.516498e+00	1.000000e-05	1.000000e+05	8.522946e-02	5.765349e-02	6.102059e-02
2	2R_19782442_DEL	19782442	24	G	AA	0.412	-1.726491e+00	2.400066e+00	1.000000e-05	1.000000e-05	4.730289e-01	4.723401e-01	5.898097e-01
2	2R_19782445_INS	19782445	11	AT	A	0.257	2.000717e+00	2.576115e+00	1.000000e-05	1.000000e+05	4.385774e-01	3.078347e-01	3.102634e-01
2	2R_19782457_SNP	19782457	9	A	C	0.349	4.861169e+00	2.344288e+00	1.000000e-05	1.000000e+05	3.980164e-02	2.434935e-02	2.699060e-02
2	2R_19782458_SNP	19782458	3	C	T	0.066	3.213140e+00	4.423567e+00	1.000000e-05	1.000000e-05	4.687299e-01	4.679529e-01	6.225346e-01
2	2R_19782471_SNP	19782471	2	G	A	0.059	3.306448e+00	4.629561e+00	1.000000e-05	1.000000e-05	4.761968e-01	4.755739e-01	4.925558e-01
2	2R_19782476_SNP	19782476	3	C	T	0.138	-1.568401e+00	3.189481e+00	1.000000e-05	1.000000e+05	6.236112e-01	2.760542e-01	2.786936e-01
2	2R_19782502_DEL	19782502	11	A	AA	0.292	3.433808e+00	2.475341e+00	1.000000e-05	1.000000e+05	1.674096e-01	1.318041e-01	1.352951e-01
2	2R_19782531_SNP	19782531	2	T	C	0.059	6.930576e+00	4.607449e+00	1.000000e-05	1.000000e-05	1.346020e-01	1.310505e-01	2.232247e-01
2	2R_19782556_SNP	19782556	1	C	A	0.058	5.130435e+00	4.617057e+00	1.000000e-05	1.000000e-05	2.682404e-01	2.647509e-01	3.008958e-01
2	2R_19782561_SNP	19782561	1	T	G	0.071	1.861968e+00	4.219672e+00	1.000000e-05	1.000000e+05	6.596526e-01	5.609663e-01	5.620405e-01
2	2R_19782592_SNP	19782592	4	A	T	0.119	1.033216e+00	3.406702e+00	1.000000e-05	1.000000e+05	7.620842e-01	7.622622e-01	7.627097e-01
2	2R_19782614_SNP	19782614	6	T	G	0.235	3.131290e+00	2.598182e+00	1.000000e-05	1.000000e+05	2.300047e-01	1.448476e-01	1.482879e-01
2	2R_19782620_INS	19782620	6	CC	C	0.242	3.761947e+00	2.568795e+00	1.000000e-05	1.000000e+05	1.451282e-01	9.186464e-02	9.541241e-02
2	2R_19782661_SNP	19782661	3	C	G	0.053	6.946876e+00	4.876887e+00	1.000000e-05	1.000000e-05	1.563664e-01	1.526943e-01	2.753746e-01
2	2R_19782733_DEL	19782733	18	G	GAG	0.474	-3.459983e-01	2.317286e+00	1.000000e-05	1.000000e+05	8.815055e-01	9.097347e-01	9.098861e-01
2	2R_19782752_SNP	19782752	6	T	G	0.517	-1.216225e+00	2.223022e+00	1.000000e-05	1.000000e-05	5.851096e-01	5.872604e-01	6.434177e-01
2	2R_19782753_SNP	19782753	6	G	T	0.517	-1.216225e+00	2.223022e+00	1.000000e-05	1.000000e-05	5.851096e-01	5.872604e-01	6.434177e-01
2	2R_19782920_SNP	19782920	2	T	C	0.072	6.584676e-02	4.224262e+00	1.000000e-05	1.000000e+05	9.875837e-01	7.922628e-01	7.926421e-01
2	2R_19783019_SNP	19783019	5	T	G	0.100	2.279322e+00	3.682815e+00	1.000000e-05	1.000000e-05	5.369038e-01	5.376954e-01	6.122415e-01
2	2R_19783457_SNP	19783457	5	T	C	0.093	1.727906e+00	3.813458e+00	1.000000e-05	1.000000e-05	6.511176e-01	6.555861e-01	6.786771e-01
2	2R_19783544_SNP	19783544	8	T	C	0.388	-7.532788e-01	2.294666e+00	1.000000e-05	1.000000e+05	7.431564e-01	6.858287e-01	6.864756e-01
2	2R_19783604_SNP	19783604	8	T	A	0.259	3.140540e+00	2.532234e+00	1.000000e-05	1.000000e-05	2.168033e-01	2.130844e-01	2.941459e-01
2	2R_19783916_SNP	19783916	5	A	G	0.493	2.249705e-01	2.204214e+00	1.000000e-05	1.000000e+05	9.188405e-01	7.664606e-01	7.668983e-01
2	2R_19783927_SNP	19783927	3	G	A	0.362	6.296202e-01	2.277959e+00	1.000000e-05	1.000000e-05	7.826189e-01	7.948698e-01	8.582461e-01
2	2R_19783982_SNP	19783982	4	T	C	0.325	2.612665e+00	2.337504e+00	1.000000e-05	1.000000e-05	2.654518e-01	2.619443e-01	6.475481e-01
2	2R_19784012_SNP	19784012	4	T	C	0.318	1.543418e+00	2.357936e+00	1.000000e-05	1.000000e-05	5.137383e-01	5.139547e-01	9.492326e-01
2	2R_19784024_SNP	19784024	6	G	A	0.362	1.647256e+00	2.303005e+00	1.000000e-05	1.000000e-05	4.755433e-01	4.749068e-01	9.643206e-01
2	2R_19784266_SNP	19784266	3	A	T	0.112	-4.591343e-01	3.476362e+00	1.000000e-05	1.000000e+05	8.951010e-01	5.507961e-01	5.519115e-01
2	2R_19784307_SNP	19784307	12	A	C	0.329	5.591513e+00	2.364140e+00	1.000000e-05	1.000000e-05	1.928587e-02	1.804755e-02	2.196270e-02
2	2R_19784409_SNP	19784409	2	A	G	0.059	3.442864e+00	4.628674e+00	1.000000e-05	1.000000e-05	4.581384e-01	4.571497e-01	5.093324e-01
2	2R_19784851_SNP	19784851	2	A	G	0.065	7.685607e+00	4.370237e+00	1.000000e-05	1.000000e+05	8.065374e-02	5.846855e-02	6.184424e-02
2	2R_19785178_SNP	19785178	9	A	G	0.363	-3.542370e+00	2.310274e+00	1.000000e-05	1.000000e-05	1.272779e-01	1.237816e-01	2.052707e-01
2	2R_19785215_SNP	19785215	5	C	G	0.233	8.110189e-01	2.610266e+00	1.000000e-05	1.000000e-05	7.564517e-01	7.665766e-01	9.911374e-01
2	2R_19785225_SNP	19785225	4	T	C	0.238	5.309449e-01	2.583791e+00	1.000000e-05	1.000000e-05	8.374637e-01	8.563557e-01	8.957666e-01
2	2R_19785379_SNP	19785379	9	A	C	0.432	3.898002e+00	2.234111e+00	1.000000e-05	1.000000e-05	8.304661e-02	8.007740e-02	1.695015e-01
2	2R_19785533_SNP	19785533	4	C	T	0.060	-2.366099e+00	4.657721e+00	6.273682e-03	1.000000e+05	6.121932e-01	4.952899e-01	4.966500e-01
2	2R_19785536_SNP	19785536	3	G	A	0.059	-2.512597e+00	4.648894e+00	9.751456e-03	1.000000e+05	5.896627e-01	5.917064e-01	5.926620e-01
2	2R_19785570_SNP	19785570	0	T	C	0.058	2.942968e+00	4.628948e+00	1.000000e-05	1.000000e-05	5.258793e-01	5.263914e-01	5.933512e-01
2	2R_19785745_SNP	19785745	1	G	A	0.052	2.802992e+00	4.896653e+00	1.000000e-05	1.000000e-05	5.678762e-01	5.695138e-01	6.273972e-01
2	2R_19785870_SNP	19785870	5	T	G	0.133	2.370106e+00	3.284997e+00	1.000000e-05	1.000000e-05	4.717139e-01	4.709981e-01	4.869146e-01
2	2R_19785888_SNP	19785888	9	A	T	0.418	-2.535301e+00	2.256903e+00	1.000000e-05	1.000000e-05	2.630584e-01	2.595360e-01	3.643680e-01
2	2R_19785912_SNP	19785912	7	A	T	0.128	3.081401e+00	3.356304e+00	1.000000e-05	1.000000e-05	3.600244e-01	3.574393e-01	3.817930e-01
2	2R_19785923_SNP	19785923	13	C	G	0.352	3.320382e+00	2.357185e+00	1.000000e-05	1.000000e-05	1.609894e-01	1.572995e-01	3.278485e-01
2	2R_19785924_SNP	19785924	12	C	T	0.357	4.221187e+00	2.331251e+00	1.000000e-05	1.000000e-05	7.216279e-02	6.938564e-02	9.943896e-02
2	2R_19785931_SNP	19785931	28	A	C	0.449	4.049165e+00	2.385248e+00	1.000000e-05	1.000000e-05	9.163236e-02	8.853129e-02	9.773589e-02
2	2R_19785961_SNP	19785961	9	T	A	0.322	4.570996e+00	2.363578e+00	1.000000e-05	1.000000e-05	5.497960e-02	5.257268e-02	1.407266e-01
2	2R_19785996_SNP	19785996	0	A	G	0.058	2.942968e+00	4.628948e+00	1.000000e-05	1.000000e-05	5.258793e-01	5.263914e-01	5.933512e-01
2	2R_19786008_SNP	19786008	1	A	T	0.084	-2.876717e+00	3.926154e+00	3.906698e-02	1.000000e+05	4.648660e-01	3.974149e-01	3.992884e-01
2	2R_19786024_SNP	19786024	3	C	T	0.092	-1.869734e+00	3.791357e+00	1.000000e-05	1.000000e+05	6.226133e-01	5.215004e-01	5.227409e-01
2	2R_19786061_SNP	19786061	10	G	T	0.483	-3.702501e+00	2.233637e+00	1.000000e-05	1.000000e-05	9.945851e-02	9.625081e-02	1.809343e-01
2	2R_19786069_SNP	19786069	1	C	A	0.052	2.802992e+00	4.896653e+00	1.000000e-05	1.000000e-05	5.678762e-01	5.695138e-01	6.273972e-01
2	2R_19786227_SNP	19786227	20	G	A	0.363	-3.587792e+00	2.402470e+00	1.000000e-05	1.000000e-05	1.374117e-01	1.338409e-01	2.959654e-01
2	2R_19786339_SNP	19786339	14	A	G	0.376	-2.156136e+00	2.345706e+00	1.000000e-05	1.000000e-05	3.594557e-01	3.568632e-01	4.887583e-01
2	2R_19786381_SNP	19786381	0	A	G	0.058	2.942968e+00	4.628948e+00	1.000000e-05	1.000000e-05	5.258793e-01	5.263914e-01	5.933512e-01
2	2R_19786423_SNP	19786423	5	T	C	0.280	6.984505e-01	2.453604e+00	1.000000e-05	1.000000e-05	7.762897e-01	7.879840e-01	7.892947e-01
2	2R_19786440_SNP	19786440	8	G	A	0.327	7.882912e-02	2.374161e+00	1.000000e-05	1.000000e+05	9.735563e-01	6.920382e-01	6.926675e-01
2	2R_19786486_SNP	19786486	7	T	C	0.304	3.125492e+00	2.397987e+00	1.000000e-05	1.000000e-05	1.944154e-01	1.906697e-01	2.044054e-01
2	2R_19786492_SNP	19786492	6	A	G	0.295	3.043483e+00	2.410811e+00	1.000000e-05	1.000000e-05	2.087271e-01	2.049931e-01	2.166381e-01
2	2R_19786546_SNP	19786546	8	A	C	0.279	1.484294e+00	2.480724e+00	1.000000e-05	1.000000e-05	5.505095e-01	5.516613e-01	6.008451e-01
2	2R_19786558_SNP	19786558	8	A	G	0.320	-2.777753e+00	2.384974e+00	1.000000e-05	1.000000e-05	2.459695e-01	2.423537e-01	3.222923e-01
2	2R_19786571_SNP	19786571	12	C	A	0.308	-3.880100e+00	2.429755e+00	1.000000e-05	1.000000e-05	1.123626e-01	1.090046e-01	1.696954e-01
2	2R_19786582_SNP	19786582	1	G	A	0.058	3.189516e+00	4.628971e+00	1.000000e-05	1.000000e-05	4.918526e-01	4.915664e-01	5.529274e-01
2	2R_19786648_SNP	19786648	7	A	C	0.264	8.435793e-01	2.520444e+00	1.000000e-05	1.000000e-05	7.383168e-01	7.471964e-01	7.912149e-01
2	2R_19786650_SNP	19786650	9	T	A	0.274	1.093258e+00	2.508176e+00	1.000000e-05	1.000000e-05	6.635440e-01	6.685264e-01	7.238738e-01
2	2R_19786663_SNP	19786663	12	T	C	0.266	9.301479e-01	2.556734e+00	1.000000e-05	1.000000e-05	7.165105e-01	7.240780e-01	9.135994e-01
2	2R_19786794_SNP	19786794	5	A	G	0.193	2.301205e+00	2.795993e+00	1.000000e-05	1.000000e-05	4.117764e-01	4.099529e-01	5.086525e-01
2	2R_19786981_INS	19786981	16	C	CGTC	0.439	3.461442e+00	2.296570e+00	1.000000e-05	1.000000e-05	1.338291e-01	1.302830e-01	3.109385e-01
2	2R_19787020_SNP	19787020	0	A	T	0.058	2.942968e+00	4.628948e+00	1.000000e-05	1.000000e-05	5.258793e-01	5.263914e-01	5.933512e-01
2	2R_19787182_SNP	19787182	5	T	C	0.373	3.605294e+00	2.260033e+00	1.000000e-05	1.000000e-05	1.127358e-01	1.093739e-01	1.512405e-01
2	2R_19787222_SNP	19787222	8	G	A	0.340	2.940056e+00	2.338767e+00	1.000000e-05	1.000000e-05	2.106468e-01	2.069158e-01	2.608106e-01
2	2R_19787499_INS	19787499	17	T	TTT	0.413	-1.275428e+00	2.333109e+00	1.000000e-05	1.000000e+05	5.854107e-01	1.585166e-01	1.618931e-01
2	2R_19787549_SNP	19787549	9	C	T	0.486	3.152287e+00	2.223498e+00	1.000000e-05	1.000000e-05	1.583206e-01	1.546407e-01	3.089797e-01
2	2R_19787577_SNP	19787577	3	T	A	0.230	2.852472e+00	2.591815e+00	1.000000e-05	1.000000e-05	2.728240e-01	2.693653e-01	5.244667e-01
2	2R_19787611_SNP	19787611	7	T	C	0.405	1.168445e+00	2.285191e+00	1.000000e-05	1.000000e-05	6.098747e-01	6.128238e-01	8.078175e-01
2	2R_19787662_SNP	19787662	10	T	C	0.159	3.393512e+00	3.069236e+00	1.000000e-05	1.000000e+05	2.706234e-01	2.341047e-01	2.370244e-01
2	2R_19787686_SNP	19787686	9	A	G	0.288	1.780970e+00	2.472400e+00	1.000000e-05	1.000000e+05	4.724218e-01	3.394888e-01	3.417134e-01
2	2R_19787719_SNP	19787719	8	C	T	0.184	1.813142e+00	2.873002e+00	1.000000e-05	1.000000e-05	5.289252e-01	5.295134e-01	9.424221e-01
2	2R_19787860_SNP	19787860	12	G	T	0.455	-1.510071e+00	2.265273e+00	1.000000e-05	1.000000e+05	5.060270e-01	4.694460e-01	4.709315e-01
2	2R_19787953_SNP	19787953	2	T	A	0.052	7.293364e+00	4.871744e+00	1.000000e-05	1.000000e-05	1.364476e-01	1.328833e-01	2.490381e-01
2	2R_19787981_SNP	19787981	5	T	C	0.227	3.679122e+00	2.636489e+00	1.000000e-05	1.000000e-05	1.649118e-01	1.612089e-01	2.199558e-01
2	2R_19788025_SNP	19788025	4	A	C	0.053	2.579515e+00	4.904006e+00	1.000000e-05	1.000000e-05	5.996537e-01	6.022641e-01	8.184911e-01
2	2R_19788079_SNP	19788079	11	T	C	0.493	1.217922e+00	2.261511e+00	1.000000e-05	1.000000e+05	5.909896e-01	5.858361e-01	5.868136e-01
2	2R_19788160_SNP	19788160	1	T	C	0.052	2.679605e+00	4.901773e+00	1.000000e-05	1.000000e-05	5.854136e-01	5.875738e-01	8.065133e-01
2	2R_19788265_SNP	19788265	7	C	T	0.270	-1.133451e+00	2.528484e+00	1.000000e-05	1.000000e-05	6.545944e-01	6.592038e-01	7.904342e-01
2	2R_19788280_SNP	19788280	9	A	G	0.205	-1.096141e+00	2.814915e+00	1.000000e-05	1.000000e-05	6.975220e-01	7.040781e-01	8.697472e-01
2	2R_19788405_SNP	19788405	7	T	C	0.257	1.703036e+00	2.555293e+00	1.000000e-05	1.000000e-05	5.061185e-01	5.061556e-01	5.313861e-01
2	2R_19788409_SNP	19788409	7	C	T	0.500	1.192115e+00	2.216688e+00	1.000000e-05	1.000000e+05	5.915078e-01	3.434822e-01	3.456816e-01
2	2R_19788451_SNP	19788451	4	A	C	0.093	4.039080e+00	3.805187e+00	1.000000e-05	1.000000e-05	2.901614e-01	2.868335e-01	3.949836e-01
2	2R_19788472_SNP	19788472	9	C	A	0.288	-2.460136e-01	2.488497e+00	1.000000e-05	1.000000e+05	9.213794e-01	8.701528e-01	8.703755e-01
2	2R_19788559_SNP	19788559	3	A	C	0.158	6.228340e+00	2.973616e+00	1.000000e-05	1.000000e-05	3.787150e-02	3.593836e-02	8.498590e-02
2	2R_19788565_SNP	19788565	3	T	G	0.151	5.925798e+00	3.030463e+00	1.000000e-05	1.000000e-05	5.236868e-02	5.002643e-02	1.203373e-01
2	2R_19788580_SNP	19788580	1	T	C	0.052	-6.343474e+00	5.024367e+00	2.859569e-01	4.097554e-01	2.086873e-01	2.340046e-01	2.562024e-01
2	2R_19788610_SNP	19788610	1	C	G	0.058	6.411282e+00	4.635139e+00	1.000000e-05	1.000000e-05	1.686346e-01	1.649210e-01	3.140592e-01
2	2R_19788617_SNP	19788617	5	T	C	0.207	-2.453673e+00	2.725877e+00	1.000000e-05	1.000000e-05	3.694692e-01	3.670099e-01	5.119527e-01
2	2R_19788814_SNP	19788814	5	A	G	0.327	1.552033e+00	2.398046e+00	1.000000e-05	1.000000e+05	5.184739e-01	5.137898e-01	5.150647e-01
2	2R_19789042_SNP	19789042	1	A	T	0.052	-6.343474e+00	5.024367e+00	2.859569e-01	4.097554e-01	2.086873e-01	2.340046e-01	2.562024e-01
2	2R_19789069_SNP	19789069	6	T	C	0.228	-2.439354e+00	2.665523e+00	1.000000e-05	1.000000e+05	3.615622e-01	3.212306e-01	3.235720e-01
2	2R_19789075_SNP	19789075	6	A	G	0.201	2.095855e+00	2.799604e+00	1.000000e-05	1.000000e-05	4.552398e-01	4.541946e-01	4.902275e-01
2	2R_19789106_SNP	19789106	7	A	T	0.372	1.890457e+00	2.290313e+00	1.000000e-05	1.000000e-05	4.104298e-01	4.085843e-01	5.827774e-01
2	2R_19789114_SNP	19789114	5	G	C	0.220	-2.218706e+00	2.655127e+00	1.000000e-05	1.000000e-05	4.046742e-01	4.027357e-01	5.426421e-01
2	2R_19789367_SNP	19789367	7	C	G	0.419	-2.188076e+00	2.242849e+00	1.000000e-05	1.000000e-05	3.308234e-01	3.278870e-01	3.704736e-01
2	2R_19789369_SNP	19789369	6	A	G	0.289	-8.860560e-01	2.438949e+00	1.000000e-05	1.000000e-05	7.168898e-01	7.244786e-01	8.008557e-01
2	2R_19789418_SNP	19789418	6	C	G	0.289	-3.347410e+00	2.439725e+00	1.000000e-05	1.000000e+05	1.720712e-01	1.407162e-01	1.441738e-01
2	2R_19789465_SNP	19789465	3	T	G	0.164	-7.681411e-01	2.958577e+00	1.000000e-05	1.000000e+05	7.954990e-01	5.990369e-01	5.999656e-01
2	2R_19789494_SNP	19789494	12	G	A	0.119	2.476918e+00	3.492631e+00	1.000000e-05	1.000000e-05	4.792966e-01	4.787389e-01	8.190640e-01
2	2R_19789525_SNP	19789525	4	T	C	0.139	-2.901104e-01	3.176298e+00	1.000000e-05	1.000000e+05	9.273459e-01	6.892117e-01	6.898489e-01
2	2R_19789574_SNP	19789574	2	T	C	0.065	2.343715e+00	4.437188e+00	1.000000e-05	1.000000e-05	5.981320e-01	6.006931e-01	8.815995e-01
2	2R_19789586_SNP	19789586	3	A	G	0.118	-1.004898e+00	3.389449e+00	1.000000e-05	1.000000e+05	7.672695e-01	6.530452e-01	6.537910e-01
2	2R_19789607_SNP	19789607	1	G	T	0.123	-1.076408e+00	3.306745e+00	1.000000e-05	1.000000e+05	7.452359e-01	6.315936e-01	6.324089e-01
2	2R_19789610_SNP	19789610	8	G	A	0.259	1.977129e+00	2.546194e+00	1.000000e-05	1.000000e-05	4.386583e-01	4.373008e-01	6.493582e-01
2	2R_19789655_SNP	19789655	6	G	T	0.255	2.409654e+00	2.537443e+00	1.000000e-05	1.000000e-05	3.438034e-01	3.410161e-01	5.006775e-01
2	2R_19789700_SNP	19789700	0	A	T	0.071	4.267659e+00	4.208766e+00	1.000000e-05	1.000000e-05	3.121975e-01	3.090674e-01	5.456779e-01
2	2R_19789701_SNP	19789701	4	T	C	0.146	4.182878e+00	3.124970e+00	1.000000e-05	1.000000e-05	1.827212e-01	1.789812e-01	3.272505e-01
2	2R_19789711_SNP	19789711	3	T	G	0.118	4.403729e-01	3.396300e+00	1.000000e-05	1.000000e+05	8.970048e-01	6.770582e-01	6.777307e-01
2	2R_19789720_SNP	19789720	2	T	A	0.085	-5.590333e-01	3.937266e+00	1.000000e-05	1.000000e+05	8.872797e-01	4.691110e-01	4.705981e-01
2	2R_19789884_SNP	19789884	4	A	T	0.066	1.363756e+00	4.417238e+00	1.000000e-05	1.000000e+05	7.579459e-01	6.200376e-01	6.208920e-01
2	2R_19789934_SNP	19789934	5	A	G	0.087	-1.993041e+00	3.936968e+00	1.000000e-05	1.000000e+05	6.134234e-01	2.854073e-01	2.879843e-01
2	2R_19790072_SNP	19790072	7	T	A	0.189	-7.597454e-02	2.833921e+00	1.000000e-05	1.000000e+05	9.786472e-01	6.347837e-01	6.355885e-01
2	2R_19790073_SNP	19790073	9	A	T	0.192	6.441381e-02	2.838623e+00	1.000000e-05	1.000000e+05	9.819258e-01	6.576693e-01	6.584006e-01
2	2R_19790081_SNP	19790081	9	G	A	0.459	-1.350343e+00	2.267402e+00	1.000000e-05	1.000000e+05	5.523641e-01	3.136249e-01	3.160157e-01
2	2R_19790094_SNP	19790094	4	T	A	0.099	1.746797e+00	3.678110e+00	1.000000e-05	1.000000e-05	6.355278e-01	6.393908e-01	8.053581e-01
2	2R_19790096_SNP	19790096	8	C	T	0.245	-1.251206e+00	2.604088e+00	1.000000e-05	1.000000e+05	6.315787e-01	5.374476e-01	5.386189e-01
2	2R_19790106_SNP	19790106	2	T	G	0.052	-6.455371e+00	5.027048e+00	2.955486e-01	4.277831e-01	2.010512e-01	2.257137e-01	2.469264e-01
2	2R_19790107_SNP	19790107	7	A	T	0.331	1.659212e+00	2.358047e+00	1.000000e-05	1.000000e+05	4.827345e-01	3.939613e-01	3.958548e-01
2	2R_19790122_SNP	19790122	4	A	G	0.099	1.746797e+00	3.678110e+00	1.000000e-05	1.000000e-05	6.355278e-01	6.393908e-01	8.053581e-01
2	2R_19790125_SNP	19790125	8	T	C	0.401	1.195067e+00	2.269116e+00	1.000000e-05	1.000000e+05	5.991930e-01	4.038051e-01	4.056418e-01
2	2R_19790174_SNP	19790174	5	T	C	0.093	3.681949e+00	3.780410e+00	1.000000e-05	1.000000e-05	3.316264e-01	3.286989e-01	3.612635e-01
2	2R_19790237_SNP	19790237	10	T	C	0.497	-7.598940e-01	2.262766e+00	1.000000e-05	1.000000e+05	7.374657e-01	6.809383e-01	6.815994e-01
2	2R_19790245_SNP	19790245	8	T	C	0.272	-1.973710e-01	2.533301e+00	1.000000e-05	1.000000e+05	9.380016e-01	5.002318e-01	5.015688e-01
2	2R_19790251_SNP	19790251	8	A	G	0.449	2.725875e-01	2.257906e+00	1.000000e-05	1.000000e+05	9.040676e-01	9.460166e-01	9.461060e-01
2	2R_19790308_SNP	19790308	1	A	G	0.052	8.141939e+00	4.914336e+00	1.000000e-05	1.000000e-05	9.962819e-02	9.641832e-02	1.025738e-01
2	2R_19790341_SNP	19790341	3	G	A	0.072	5.039689e+00	4.226312e+00	1.000000e-05	1.000000e-05	2.349409e-01	2.312775e-01	8.138301e-01
2	2R_19790374_SNP	19790374	3	G	A	0.112	5.131798e+00	3.519321e+00	1.000000e-05	1.000000e-05	1.468544e-01	1.432273e-01	5.745612e-01
2	2R_19790451_SNP	19790451	4	C	T	0.199	3.686551e+00	2.749148e+00	1.000000e-05	1.000000e-05	1.819275e-01	1.781885e-01	4.326944e-01
2	2R_19790512_SNP	19790512	0	C	T	0.058	-1.013685e+00	4.642032e+00	1.000000e-05	1.000000e+05	8.274329e-01	5.806650e-01	5.816621e-01
2	2R_19790530_SNP	19790530	7	G	C	0.203	-1.482760e+00	2.760964e+00	1.000000e-05	1.000000e-05	5.920223e-01	5.943884e-01	8.300388e-01
2	2R_19790699_SNP	19790699	11	G	A	0.285	-4.111875e+00	2.500276e+00	1.818381e-02	1.000000e+05	1.021254e-01	8.435118e-02	8.788435e-02
2	2R_19790807_SNP	19790807	5	T	G	0.207	3.259222e+00	2.719779e+00	1.000000e-05	1.000000e-05	2.326495e-01	2.289775e-01	3.503941e-01
2	2R_19790819_SNP	19790819	4	A	G	0.199	-2.219596e+00	2.753139e+00	1.000000e-05	1.000000e-05	4.213840e-01	4.197215e-01	5.835779e-01
2	2R_19790850_SNP	19790850	8	C	T	0.497	-1.908097e+00	2.224399e+00	1.000000e-05	1.000000e-05	3.923515e-01	3.902214e-01	5.954387e-01
2	2R_19790930_SNP	19790930	8	C	A	0.401	1.572869e+00	2.293648e+00	1.000000e-05	1.000000e-05	4.939153e-01	4.936749e-01	9.547979e-01
2	2R_19790939_SNP	19790939	9	G	C	0.301	3.171945e+00	2.475548e+00	1.000000e-05	1.000000e-05	2.020360e-01	1.982940e-01	3.802581e-01
2	2R_19790957_SNP	19790957	9	C	T	0.301	4.503381e+00	2.460697e+00	1.000000e-05	1.000000e-05	6.919026e-02	6.647089e-02	1.692721e-01
2	2R_19791147_SNP	19791147	1	T	C	0.052	-6.343474e+00	5.024367e+00	2.859569e-01	4.097554e-01	2.086873e-01	2.340046e-01	2.562024e-01
2	2R_19791156_SNP	19791156	7	T	G	0.284	5.805074e+00	2.415389e+00	1.000000e-05	1.000000e-05	1.744958e-02	1.629512e-02	2.137765e-02
2	2R_19791206_SNP	19791206	3	A	G	0.171	-4.634513e+00	2.906925e+00	2.742690e-01	1.000000e+05	1.129459e-01	4.611101e-02	4.932203e-02
2	2R_19791212_SNP	19791212	1	A	T	0.052	-6.343474e+00	5.024367e+00	2.859569e-01	4.097554e-01	2.086873e-01	2.340046e-01	2.562024e-01
2	2R_19791272_SNP	19791272	2	G	C	0.052	3.575746e+00	4.898429e+00	1.000000e-05	1.000000e+05	4.665271e-01	3.083568e-01	3.107821e-01
2	2R_19791294_SNP	19791294	7	G	A	0.223	-3.990364e-01	2.674790e+00	1.000000e-05	1.000000e+05	8.816060e-01	7.262480e-01	7.267845e-01
2	2R_19791295_SNP	19791295	5	T	C	0.233	-4.195823e-01	2.615625e+00	1.000000e-05	1.000000e+05	8.727681e-01	5.197604e-01	5.210086e-01
2	2R_19791299_SNP	19791299	1	C	G	0.052	-6.343474e+00	5.024367e+00	2.859569e-01	4.097554e-01	2.086873e-01	2.340046e-01	2.562024e-01
2	2R_19791437_SNP	19791437	5	A	G	0.207	3.186493e+00	2.709171e+00	1.000000e-05	1.000000e+05	2.413589e-01	2.310006e-01	2.339409e-01
2	2R_19791450_SNP	19791450	5	T	G	0.153	-2.769625e+00	3.049829e+00	1.000000e-05	1.000000e-05	3.652498e-01	3.627336e-01	6.407611e-01
2	2R_19791474_SNP	19791474	7	A	C	0.385	-1.673862e+00	2.275389e+00	1.000000e-05	1.000000e-05	4.630848e-01	4.621939e-01	7.460614e-01
2	2R_19791520_SNP	19791520	7	C	T	0.297	5.144710e-01	2.426984e+00	1.000000e-05	1.000000e+05	8.324069e-01	8.377823e-01	8.380670e-01
2	2R_19791531_SNP	19791531	5	A	G	0.267	-9.696104e-01	2.500068e+00	1.000000e-05	1.000000e+05	6.986817e-01	5.639482e-01	5.650104e-01
2	2R_19791580_SNP	19791580	3	C	T	0.164	-2.676070e+00	2.944796e+00	1.000000e-05	1.000000e-05	3.649233e-01	3.624027e-01	5.369520e-01
2	2R_19791616_SNP	19791616	5	A	G	0.233	3.811368e-01	2.606136e+00	1.000000e-05	1.000000e+05	8.839210e-01	9.027804e-01	9.029440e-01
2	2R_19791643_SNP	19791643	9	T	G	0.295	-3.687267e-01	2.455050e+00	1.000000e-05	1.000000e+05	8.808130e-01	7.024114e-01	7.030116e-01
2	2R_19791673_SNP	19791673	8	C	G	0.415	1.847275e-01	2.259326e+00	1.000000e-05	1.000000e+05	9.349434e-01	8.028631e-01	8.032195e-01
2	2R_19791676_SNP	19791676	4	A	G	0.086	-2.656422e+00	3.925438e+00	3.070839e-03	1.000000e+05	4.996122e-01	4.766532e-01	4.781029e-01
2	2R_19791700_SNP	19791700	8	T	C	0.476	4.078021e-01	2.231454e+00	1.000000e-05	1.000000e+05	8.552363e-01	7.778582e-01	7.782696e-01
2	2R_19791748_SNP	19791748	8	A	G	0.238	2.400260e+00	2.606788e+00	1.000000e-05	1.000000e+05	3.586280e-01	3.307488e-01	3.330290e-01
2	2R_19791784_SNP	19791784	6	G	T	0.060	5.512065e+00	4.659968e+00	1.000000e-05	1.000000e-05	2.387136e-01	2.350654e-01	2.795180e-01
2	2R_19791785_SNP	19791785	4	G	T	0.073	5.561818e+00	4.215153e+00	1.000000e-05	1.000000e-05	1.889921e-01	1.852473e-01	2.603689e-01
2	2R_19791786_DEL	19791786	5	T	TT	0.073	4.483911e+00	4.211584e+00	1.000000e-05	1.000000e-05	2.887175e-01	2.853778e-01	3.660801e-01
2	2R_19791832_SNP	19791832	2	C	G	0.085	-5.512285e-01	3.923119e+00	1.000000e-05	1.000000e-05	8.884449e-01	9.209684e-01	9.221388e-01
2	2R_19791841_SNP	19791841	4	C	T	0.126	1.091361e+00	3.310454e+00	1.000000e-05	1.000000e+05	7.421024e-01	7.334935e-01	7.340115e-01
2	2R_19791859_SNP	19791859	1	A	G	0.071	-6.963382e-02	4.222994e+00	1.000000e-05	1.000000e+05	9.868657e-01	9.835714e-01	9.835984e-01
2	2R_19791879_SNP	19791879	9	C	T	0.267	5.664182e-01	2.538225e+00	1.000000e-05	1.000000e-05	8.237143e-01	8.405344e-01	8.798379e-01
2	2R_19791938_SNP	19791938	11	C	A	0.257	-2.292463e+00	2.572688e+00	1.000000e-05	1.000000e-05	3.742963e-01	3.719035e-01	6.233008e-01
2	2R_19791973_SNP	19791973	1	T	C	0.052	2.334999e+00	4.908676e+00	1.000000e-05	1.000000e-05	6.349796e-01	6.388219e-01	8.702303e-01
2	2R_19792004_SNP	19792004	4	C	A	0.477	-1.194700e+00	2.198694e+00	1.000000e-05	1.000000e-05	5.876724e-01	5.899024e-01	6.969234e-01
2	2R_19792007_SNP	19792007	4	G	A	0.477	-1.194700e+00	2.198694e+00	1.000000e-05	1.000000e-05	5.876724e-01	5.899024e-01	6.969234e-01
2	2R_19792015_SNP	19792015	5	A	G	0.193	2.082122e+00	2.785347e+00	1.000000e-05	1.000000e-05	4.559004e-01	4.548679e-01	8.796487e-01
2	2R_19792142_SNP	19792142	7	A	G	0.236	2.015803e+00	2.625980e+00	1.000000e-05	1.000000e-05	4.438928e-01	4.426318e-01	6.060041e-01
2	2R_19792146_SNP	19792146	6	A	T	0.242	1.594812e+00	2.595480e+00	1.000000e-05	1.000000e-05	5.398317e-01	5.406994e-01	6.980099e-01
2	2R_19792162_SNP	19792162	4	C	A	0.132	-3.598807e+00	3.229351e+00	5.004976e-03	2.090456e-02	2.668643e-01	2.640843e-01	3.567407e-01
2	2R_19792187_SNP	19792187	8	A	G	0.435	3.875581e-01	2.255015e+00	1.000000e-05	1.000000e-05	8.637723e-01	8.880122e-01	9.918463e-01
2	2R_19792208_SNP	19792208	10	A	G	0.448	-3.215868e-01	2.281635e+00	1.000000e-05	1.000000e+05	8.880994e-01	8.374164e-01	8.377018e-01
2	2R_19792349_SNP	19792349	7	A	G	0.135	6.810777e+00	3.213373e+00	1.000000e-05	1.000000e-05	3.567202e-02	3.380952e-02	7.129290e-02
2	2R_19792355_SNP	19792355	8	C	T	0.286	-3.929973e+00	2.443864e+00	1.000000e-05	3.062205e-03	1.098889e-01	1.065555e-01	1.800028e-01
2	2R_19792379_SNP	19792379	9	C	T	0.466	-3.046143e+00	2.225202e+00	1.000000e-05	1.000000e+05	1.730411e-01	1.224990e-01	1.260185e-01
2	2R_19792385_SNP	19792385	1	T	C	0.058	-3.550131e+00	4.674861e+00	7.175446e-02	1.000000e+05	4.487841e-01	4.680866e-01	4.695789e-01
2	2R_19792418_SNP	19792418	8	G	C	0.340	8.496338e-01	2.350112e+00	1.000000e-05	1.000000e+05	7.182060e-01	6.417375e-01	6.425194e-01
2	2R_19792424_SNP	19792424	4	T	C	0.093	-1.128380e+00	3.785229e+00	1.000000e-05	1.000000e+05	7.660333e-01	5.333703e-01	5.345591e-01
2	2R_19792439_SNP	19792439	11	C	A	0.299	1.008215e+00	2.459475e+00	1.000000e-05	1.000000e+05	6.824337e-01	6.158009e-01	6.166700e-01
2	2R_19792454_SNP	19792454	10	T	C	0.407	7.925396e-01	2.280300e+00	1.000000e-05	1.000000e+05	7.286519e-01	7.046713e-01	7.052653e-01
2	2R_19792607_SNP	19792607	11	G	C	0.465	1.524778e+00	2.263119e+00	1.000000e-05	1.000000e-05	5.014930e-01	5.014235e-01	6.534891e-01
2	2R_19792628_SNP	19792628	1	A	G	0.136	1.356163e+00	3.168064e+00	1.000000e-05	1.000000e-05	6.692038e-01	6.744303e-01	9.125324e-01
2	2R_19792664_SNP	19792664	4	A	G	0.113	-2.800047e+00	3.486149e+00	1.000000e-05	1.000000e+05	4.231179e-01	3.952531e-01	3.971390e-01
2	2R_19792667_SNP	19792667	4	C	T	0.113	-2.800047e+00	3.486149e+00	1.000000e-05	1.000000e+05	4.231179e-01	3.952531e-01	3.971390e-01
2	2R_19792668_INS	19792668	5	TC	T	0.107	-2.293512e+00	3.573948e+00	1.000000e-05	1.000000e+05	5.220146e-01	4.557144e-01	4.572694e-01
2	2R_19792682_SNP	19792682	1	T	C	0.078	-2.229004e+00	4.065628e+00	1.000000e-05	1.000000e+05	5.843206e-01	5.042103e-01	5.055289e-01
2	2R_19792740_DEL	19792740	13	G	GT	0.303	3.078743e+00	2.456810e+00	1.000000e-05	1.000000e+05	2.120767e-01	5.425470e-02	5.758282e-02
2	2R_19792936_SNP	19792936	5	A	G	0.060	-5.979316e+00	4.756918e+00	3.663214e-01	1.000000e+05	2.106916e-01	8.770914e-02	9.125017e-02
2	2R_19792945_SNP	19792945	2	G	A	0.111	4.468133e+00	3.459444e+00	1.000000e-05	1.000000e-05	1.984648e-01	1.947203e-01	2.074186e-01
2	2R_19792951_SNP	19792951	3	T	C	0.118	-6.231741e-01	3.389589e+00	1.000000e-05	1.000000e+05	8.543766e-01	6.972517e-01	6.978662e-01
2	2R_19792981_SNP	19792981	6	A	G	0.262	-1.869500e-01	2.530979e+00	1.000000e-05	1.000000e+05	9.412152e-01	9.176403e-01	9.177780e-01
2	2R_19793080_SNP	19793080	3	T	C	0.066	-3.592606e+00	4.442643e+00	6.519660e-02	1.000000e+05	4.199723e-01	4.351116e-01	4.367749e-01
2	2R_19793102_SNP	19793102	5	T	C	0.120	-2.453513e+00	3.398364e+00	1.000000e-05	1.000000e+05	4.714227e-01	3.943167e-01	3.962081e-01
2	2R_19793107_SNP	19793107	5	G	A	0.087	-1.375269e+00	3.917928e+00	1.000000e-05	1.000000e+05	7.260599e-01	5.339402e-01	5.351265e-01
2	2R_19793122_SNP	19793122	7	T	G	0.250	-4.655766e+00	2.540144e+00	4.623728e-03	2.819292e-02	6.877775e-02	6.615754e-02	1.209095e-01
2	2R_19793236_SNP	19793236	8	A	G	0.102	-6.078545e+00	3.685937e+00	1.704586e-01	2.460786e-01	1.011887e-01	1.060814e-01	1.223330e-01
2	2R_19793332_SNP	19793332	3	C	T	0.079	-5.067894e+00	4.101477e+00	1.370047e-01	1.795996e-01	2.185037e-01	2.315209e-01	2.910263e-01
2	2R_19793370_SNP	19793370	8	C	A	0.456	-2.387406e+00	2.228026e+00	1.000000e-05	1.000000e-05	2.856276e-01	2.822633e-01	3.333495e-01
2	2R_19793371_SNP	19793371	6	C	T	0.201	3.386636e+00	2.743135e+00	1.000000e-05	1.000000e-05	2.188899e-01	2.151759e-01	3.845346e-01
2	2R_19793466_SNP	19793466	9	T	C	0.322	3.404494e+00	2.379938e+00	1.000000e-05	1.000000e-05	1.546270e-01	1.509623e-01	2.571480e-01
2	2R_19793565_SNP	19793565	1	G	A	0.117	-3.618110e+00	3.385961e+00	4.275535e-02	1.000000e+05	2.869611e-01	2.462663e-01	2.491052e-01
2	2R_19793574_SNP	19793574	3	T	C	0.086	-4.264942e+00	3.961679e+00	1.084072e-01	1.000000e+05	2.833874e-01	2.392814e-01	2.421668e-01
2	2R_19793575_SNP	19793575	5	G	A	0.167	-5.638942e+00	2.930479e+00	6.379442e-02	9.515291e-02	5.619304e-02	5.546891e-02	1.468814e-01
2	2R_19793589_SNP	19793589	5	A	G	0.167	-4.868494e+00	2.941806e+00	7.454089e-02	1.204281e-01	1.000013e-01	1.004896e-01	1.359069e-01
2	2R_19793598_SNP	19793598	3	A	G	0.086	-2.848077e+00	3.926380e+00	1.168951e-02	1.000000e+05	4.693405e-01	4.216536e-01	4.233902e-01
2	2R_19793741_SNP	19793741	2	A	G	0.052	4.344641e+00	4.891309e+00	1.000000e-05	1.000000e-05	3.758168e-01	3.734453e-01	5.949749e-01
2	2R_19794128_SNP	19794128	8	C	T	0.442	4.734002e+00	2.208367e+00	1.000000e-05	1.000000e-05	3.365038e-02	3.185513e-02	6.626718e-02
2	2R_19794375_SNP	19794375	3	T	C	0.072	-1.247918e+00	4.235877e+00	1.000000e-05	1.000000e+05	7.686963e-01	5.994170e-01	6.003443e-01
2	2R_19794434_SNP	19794434	4	A	C	0.159	-5.858382e+00	2.982293e+00	7.187895e-02	1.009704e-01	5.130872e-02	5.075136e-02	1.159741e-01
2	2R_19794455_SNP	19794455	6	C	T	0.235	2.713640e+00	2.623758e+00	1.000000e-05	1.000000e-05	3.026587e-01	2.994387e-01	3.974479e-01
2	2R_19794470_SNP	19794470	4	A	G	0.199	-3.868558e+00	2.762590e+00	3.186315e-02	1.000000e+05	1.634503e-01	1.324248e-01	1.359137e-01
2	2R_19794521_SNP	19794521	6	T	C	0.168	7.003275e+00	2.903518e+00	1.000000e-05	1.000000e-05	1.705738e-02	1.592131e-02	7.667286e-02
2	2R_19794584_SNP	19794584	2	G	C	0.059	1.569549e+00	4.635293e+00	1.000000e-05	1.000000e-05	7.353720e-01	7.440636e-01	8.945734e-01
2	2R_19794631_SNP	19794631	12	G	A	0.238	-4.410772e+00	2.629432e+00	2.165110e-02	5.900217e-02	9.550736e-02	9.329043e-02	1.360801e-01
2	2R_19794806_DEL	19794806	1	G	GGG	0.052	-1.290313e+00	4.904276e+00	1.000000e-05	1.000000e+05	7.928300e-01	6.776597e-01	6.783305e-01
2	2R_19794807_SNP	19794807	21	A	G	0.261	-3.026499e+00	2.692252e+00	1.000000e-05	1.000000e-05	2.627209e-01	2.591964e-01	4.372277e-01
2	2R_19794820_SNP	19794820	11	C	T	0.319	-1.682911e+00	2.433135e+00	1.000000e-05	1.000000e-05	4.902038e-01	4.898813e-01	6.265448e-01
2	2R_19794859_SNP	19794859	7	A	C	0.115	-5.889530e+00	3.508203e+00	2.720790e-01	1.000000e+05	9.524789e-02	4.681275e-02	5.003535e-02
2	2R_19794890_SNP	19794890	7	C	G	0.142	6.774818e+00	3.132073e+00	1.000000e-05	1.000000e-05	3.210075e-02	3.035865e-02	1.080690e-01
2	2R_19794906_DEL	19794906	6	A	TTT	0.121	-4.169488e+00	3.423441e+00	6.822296e-02	1.000000e+05	2.251405e-01	1.398104e-01	1.432716e-01
2	2R_19794941_SNP	19794941	5	G	T	0.147	-2.905318e+00	3.119973e+00	1.000000e-05	1.000000e+05	3.532269e-01	3.279973e-01	3.302952e-01
2	2R_19794942_SNP	19794942	6	G	T	0.134	-4.039901e+00	3.250898e+00	5.886909e-02	1.000000e+05	2.158909e-01	1.751539e-01	1.784417e-01
2	2R_19794966_INS	19794966	4	AACACAAAGTTA	A	0.139	-2.311587e+00	3.183763e+00	1.000000e-05	1.000000e+05	4.689217e-01	4.332395e-01	4.349129e-01
2	2R_19794987_SNP	19794987	4	G	A	0.139	-2.241163e+00	3.181477e+00	1.000000e-05	1.000000e+05	4.822362e-01	4.734928e-01	4.749581e-01
2	2R_19794993_SNP	19794993	6	T	C	0.161	6.360453e+00	2.963163e+00	1.000000e-05	1.000000e-05	3.341920e-02	3.163179e-02	1.050656e-01
2	2R_19795100_SNP	19795100	14	G	A	0.135	-3.711179e+00	3.331636e+00	4.650942e-02	1.000000e+05	2.670715e-01	1.746691e-01	1.779596e-01
2	2R_19795113_SNP	19795113	12	A	T	0.140	-2.065311e+00	3.250150e+00	1.000000e-05	1.000000e+05	5.260897e-01	2.777675e-01	2.803955e-01
2	2R_19795154_SNP	19795154	8	C	G	0.136	-4.633191e+00	3.257389e+00	1.086124e-01	1.000000e+05	1.569696e-01	1.201164e-01	1.236420e-01
2	2R_19795219_SNP	19795219	13	C	G	0.134	4.614531e+00	3.324093e+00	1.000000e-05	1.000000e-05	1.671051e-01	1.633957e-01	4.255765e-01
2	2R_19795238_SNP	19795238	20	G	T	0.400	3.123714e-01	2.370955e+00	1.000000e-05	1.000000e-05	8.953569e-01	9.313922e-01	9.463927e-01
2	2R_19795285_SNP	19795285	13	A	C	0.141	-1.781746e+00	3.257636e+00	1.000000e-05	1.000000e+05	5.852189e-01	4.501249e-01	4.517088e-01
2	2R_19795291_SNP	19795291	14	A	C	0.404	-3.804007e-01	2.317235e+00	1.000000e-05	1.000000e+05	8.698221e-01	7.800069e-01	7.804135e-01
2	2R_19795294_SNP	19795294	3	C	T	0.053	2.492300e+00	4.910922e+00	1.000000e-05	1.000000e-05	6.125386e-01	6.155782e-01	8.471092e-01
2	2R_19795298_SNP	19795298	11	T	A	0.403	-5.563331e-01	2.292657e+00	1.000000e-05	1.000000e+05	8.085969e-01	7.025344e-01	7.031342e-01
2	2R_19795318_SNP	19795318	11	G	A	0.396	-8.226742e-01	2.298575e+00	1.000000e-05	1.000000e+05	7.209101e-01	6.204595e-01	6.213124e-01
2	2R_19795385_SNP	19795385	11	G	A	0.417	-1.525799e+00	2.277725e+00	1.000000e-05	1.000000e-05	5.039516e-01	5.039386e-01	5.088910e-01
2	2R_19795473_SNP	19795473	13	T	G	0.268	4.384079e+00	2.548542e+00	1.000000e-05	1.000000e-05	8.742573e-02	8.438723e-02	1.546689e-01
2	2R_19795592_SNP	19795592	7	C	T	0.250	-2.194265e+00	2.573419e+00	1.000000e-05	1.000000e+05	3.951865e-01	3.081918e-01	3.106181e-01
2	2R_19795666_SNP	19795666	7	C	T	0.412	-1.108179e+00	2.251765e+00	1.000000e-05	1.000000e+05	6.233318e-01	5.691364e-01	5.701781e-01
2	2R_19795813_SNP	19795813	6	A	T	0.148	4.760076e+00	3.093203e+00	1.000000e-05	1.000000e-05	1.259121e-01	1.224270e-01	4.051777e-01
2	2R_19796136_SNP	19796136	11	A	G	0.396	2.214871e+00	2.293405e+00	1.000000e-05	1.000000e-05	3.357000e-01	3.328184e-01	3.896431e-01
2	2R_19796161_SNP	19796161	2	A	C	0.196	-2.313612e+00	2.743063e+00	1.000000e-05	1.000000e+05	4.003071e-01	3.633471e-01	3.654232e-01
2	2R_19796196_SNP	19796196	3	T	C	0.125	-2.316703e+00	3.325926e+00	1.000000e-05	1.000000e-05	4.871428e-01	4.867534e-01	6.550607e-01
2	2R_19796220_SNP	19796220	6	A	G	0.161	4.709844e+00	2.983869e+00	1.000000e-05	1.000000e-05	1.165445e-01	1.131441e-01	4.081174e-01
2	2R_19796282_SNP	19796282	7	A	C	0.095	-1.208211e+00	3.809729e+00	1.000000e-05	1.000000e-05	7.515738e-01	7.613479e-01	8.290690e-01
2	2R_19796293_SNP	19796293	6	G	A	0.121	-1.253791e+00	3.415281e+00	1.000000e-05	1.000000e-05	7.140460e-01	7.214759e-01	9.992403e-01
2	2R_19796319_SNP	19796319	5	A	G	0.100	1.450423e+00	3.672753e+00	1.000000e-05	1.000000e-05	6.934597e-01	6.998129e-01	9.243060e-01
2	2R_19796382_SNP	19796382	6	T	A	0.094	1.167380e+00	3.787770e+00	1.000000e-05	1.000000e-05	7.583542e-01	7.686194e-01	9.887966e-01
2	2R_19796387_SNP	19796387	2	T	C	0.105	-2.488279e+00	3.559458e+00	1.000000e-05	1.000000e+05	4.855821e-01	4.363253e-01	4.379821e-01
2	2R_19796396_SNP	19796396	5	G	A	0.133	-9.275552e-01	3.243081e+00	1.000000e-05	1.000000e+05	7.752595e-01	6.236014e-01	6.244437e-01
2	2R_19796474_SNP	19796474	6	A	C	0.174	-5.044246e+00	2.898984e+00	4.627427e-02	7.662238e-02	8.388220e-02	8.281497e-02	1.976373e-01
2	2R_19796480_SNP	19796480	9	G	T	0.240	2.737004e+00	2.609380e+00	1.000000e-05	1.000000e-05	2.958846e-01	2.926047e-01	5.482084e-01
2	2R_19796537_SNP	19796537	10	T	C	0.497	2.049385e+00	2.238520e+00	1.000000e-05	1.000000e-05	3.613746e-01	3.588071e-01	5.777846e-01
2	2R_19796571_SNP	19796571	4	A	T	0.146	-3.040130e+00	3.136760e+00	1.000000e-05	1.000000e-05	3.339880e-01	3.310869e-01	5.088512e-01
2	2R_19796573_SNP	19796573	3	A	C	0.151	-3.209302e+00	3.091539e+00	1.000000e-05	2.023820e-03	3.008758e-01	2.976370e-01	4.440682e-01
2	2R_19796620_SNP	19796620	9	T	C	0.171	-3.955570e+00	2.971824e+00	2.039994e-02	5.010652e-02	1.851740e-01	1.834032e-01	2.590355e-01
2	2R_19796642_SNP	19796642	5	T	C	0.207	-4.829455e+00	2.713548e+00	2.232305e-02	4.658371e-02	7.711385e-02	7.506348e-02	1.998176e-01
2	2R_19796652_SNP	19796652	7	T	A	0.500	1.890965e+00	2.229329e+00	1.000000e-05	1.000000e-05	3.976483e-01	3.955993e-01	8.579560e-01
2	2R_19796660_SNP	19796660	6	A	G	0.228	-2.075803e+00	2.650624e+00	1.000000e-05	1.000000e+05	4.347649e-01	4.272504e-01	4.289563e-01
2	2R_19796714_SNP	19796714	3	T	C	0.079	-2.467325e+00	4.057986e+00	1.000000e-05	1.000000e+05	5.440835e-01	4.432709e-01	4.448908e-01
2	2R_19796715_SNP	19796715	4	A	G	0.113	4.115704e+00	3.476944e+00	1.000000e-05	1.000000e-05	2.383745e-01	2.347249e-01	3.838347e-01
2	2R_19796825_SNP	19796825	6	C	T	0.168	-3.242520e+00	2.968660e+00	1.000000e-05	1.000000e-05	2.764512e-01	2.730180e-01	4.628629e-01
2	2R_19796826_SNP	19796826	7	T	G	0.169	-3.571856e+00	2.972107e+00	1.000000e-05	9.597651e-03	2.313130e-01	2.275896e-01	3.968103e-01
2	2R_19796907_SNP	19796907	12	A	G	0.434	-2.351181e+00	2.270371e+00	1.000000e-05	1.000000e-05	3.020368e-01	2.988111e-01	5.375343e-01
2	2R_19797018_SNP	19797018	10	C	A	0.400	4.547895e-01	2.288618e+00	1.000000e-05	1.000000e+05	8.427490e-01	8.289348e-01	8.292371e-01
2	2R_19797137_SNP	19797137	6	T	C	0.215	1.684150e+00	2.702440e+00	1.000000e-05	1.000000e+05	5.340898e-01	4.667741e-01	4.682729e-01
2	2R_19797174_SNP	19797174	3	G	A	0.099	1.499100e+00	3.669265e+00	1.000000e-05	1.000000e-05	6.834405e-01	6.893115e-01	7.620841e-01
2	2R_19797259_SNP	19797259	2	T	C	0.052	1.558662e+00	4.907343e+00	1.000000e-05	1.000000e+05	7.512104e-01	5.098742e-01	5.111668e-01
2	2R_19797304_SNP	19797304	3	G	A	0.059	-4.648708e+00	4.725364e+00	1.479468e-01	1.000000e+05	3.267881e-01	3.215611e-01	3.239004e-01
2	2R_19797427_SNP	19797427	7	C	T	0.176	-4.328043e+00	2.909052e+00	1.570206e-02	3.955477e-02	1.388793e-01	1.363825e-01	2.773282e-01
2	2R_19797486_SNP	19797486	5	G	A	0.173	-4.439505e+00	2.904477e+00	2.130800e-02	4.492410e-02	1.284658e-01	1.263517e-01	2.761460e-01
2	2R_19797535_SNP	19797535	6	C	T	0.262	1.910645e+00	2.542583e+00	1.000000e-05	1.000000e-05	4.535389e-01	4.524607e-01	4.572007e-01
2	2R_19797547_SNP	19797547	8	T	C	0.252	1.241974e+00	2.588522e+00	1.000000e-05	1.000000e-05	6.320592e-01	6.357928e-01	6.831114e-01
2	2R_19797572_SNP	19797572	8	A	C	0.320	-2.635706e-01	2.400150e+00	1.000000e-05	1.000000e+05	9.127015e-01	7.968312e-01	7.972006e-01
2	2R_19797620_SNP	19797620	7	G	A	0.182	-4.863536e+00	2.859157e+00	3.609755e-02	6.459111e-02	9.098062e-02	8.951243e-02	2.142448e-01
2	2R_19797719_SNP	19797719	6	A	T	0.174	6.780981e-01	2.919191e+00	1.000000e-05	1.000000e+05	8.166254e-01	8.234787e-01	8.237921e-01
2	2R_19797780_SNP	19797780	3	C	T	0.079	1.462131e+00	4.058020e+00	1.000000e-05	1.000000e-05	7.191182e-01	7.268334e-01	8.379830e-01
2	2R_19797890_SNP	19797890	7	T	C	0.189	3.631198e+00	2.819214e+00	1.000000e-05	1.000000e-05	1.996971e-01	1.959534e-01	6.108814e-01
2	2R_19797894_SNP	19797894	4	G	A	0.126	2.573210e+00	3.304585e+00	1.000000e-05	1.000000e-05	4.373795e-01	4.359988e-01	5.399410e-01
2	2R_19797898_SNP	19797898	14	A	G	0.404	3.107572e+00	2.302818e+00	1.000000e-05	1.000000e-05	1.791942e-01	1.754588e-01	2.532927e-01
2	2R_19798039_SNP	19798039	7	G	A	0.155	-5.166856e+00	3.053471e+00	4.758659e-02	7.298065e-02	9.267104e-02	9.178512e-02	2.473431e-01
2	2R_19798217_SNP	19798217	12	T	A	0.448	-8.011335e-01	2.269194e+00	1.000000e-05	1.000000e+05	7.245419e-01	7.304596e-01	7.309853e-01
2	2R_19798248_SNP	19798248	12	A	G	0.476	-1.115447e+00	2.267254e+00	1.000000e-05	1.000000e-05	6.234424e-01	6.268629e-01	7.643578e-01
2	2R_19798410_SNP	19798410	7	A	G	0.466	1.067073e+00	2.224212e+00	1.000000e-05	1.000000e-05	6.320922e-01	6.358271e-01	9.902695e-01
2	2R_19798602_INS	19798602	23	TATTT	T	0.098	2.578509e+00	3.936937e+00	1.000000e-05	1.000000e-05	5.134880e-01	5.136984e-01	5.532356e-01
2	2R_19798648_SNP	19798648	8	T	C	0.224	-3.710639e+00	2.652937e+00	1.000000e-05	9.640676e-04	1.639427e-01	1.602426e-01	3.240936e-01
2	2R_19798657_SNP	19798657	6	T	C	0.302	-2.923262e+00	2.398475e+00	1.000000e-05	1.000000e-05	2.248083e-01	2.211103e-01	4.201747e-01
2	2R_19798668_SNP	19798668	9	G	C	0.445	1.258217e-01	2.247342e+00	1.000000e-05	1.000000e+05	9.554258e-01	9.182608e-01	9.183974e-01
2	2R_19798696_SNP	19798696	6	C	T	0.248	2.434449e+00	2.551183e+00	1.000000e-05	1.000000e-05	3.414757e-01	3.386608e-01	6.818387e-01
2	2R_19798715_SNP	19798715	7	C	T	0.250	2.268116e+00	2.555317e+00	1.000000e-05	1.000000e-05	3.761548e-01	3.737881e-01	7.112387e-01
2	2R_19798724_SNP	19798724	5	A	T	0.260	1.471519e+00	2.509291e+00	1.000000e-05	1.000000e-05	5.584576e-01	5.598280e-01	9.842968e-01
2	2R_19798726_SNP	19798726	6	T	C	0.255	1.218161e+00	2.534920e+00	1.000000e-05	1.000000e-05	6.315257e-01	6.352396e-01	9.309310e-01
2	2R_19798813_SNP	19798813	6	T	C	0.423	1.632917e+00	2.235244e+00	1.000000e-05	1.000000e-05	4.661895e-01	4.653609e-01	4.935704e-01
2	2R_19798895_SNP	19798895	1	C	T	0.097	-2.816760e-02	3.679904e+00	1.000000e-05	1.000000e+05	9.939027e-01	7.883240e-01	7.887120e-01
2	2R_19798946_SNP	19798946	0	A	C	0.065	4.024757e+00	4.401478e+00	1.000000e-05	1.000000e-05	3.619495e-01	3.593896e-01	5.240153e-01
2	2R_19799064_SNP	19799064	5	T	C	0.053	-3.159042e+00	4.954453e+00	6.248951e-02	1.000000e+05	5.246826e-01	4.579753e-01	4.595187e-01
2	2R_19799133_SNP	19799133	5	A	T	0.180	-3.099451e+00	2.858938e+00	1.000000e-05	1.000000e-05	2.800253e-01	2.766182e-01	4.911371e-01
2	2R_19799134_SNP	19799134	5	T	A	0.180	-3.099451e+00	2.858938e+00	1.000000e-05	1.000000e-05	2.800253e-01	2.766182e-01	4.911371e-01
2	2R_19799596_SNP	19799596	1	T	C	0.071	2.812871e-02	4.222344e+00	1.000000e-05	1.000000e+05	9.946934e-01	4.019426e-01	4.037900e-01
2	2R_19799637_SNP	19799637	1	T	A	0.052	-3.193012e+00	4.956769e+00	6.687221e-02	1.000000e+05	5.204348e-01	5.030067e-01	5.043309e-01
2	2R_19799641_SNP	19799641	9	G	C	0.082	5.810428e+00	4.058840e+00	1.000000e-05	1.000000e-05	1.543259e-01	1.506625e-01	2.188554e-01
2	2R_19799643_SNP	19799643	4	A	C	0.404	8.888311e-01	2.239571e+00	1.000000e-05	1.000000e-05	6.920160e-01	6.982981e-01	8.940160e-01
2	2R_19799896_SNP	19799896	9	T	C	0.219	-1.772826e+00	2.695918e+00	1.000000e-05	1.000000e-05	5.117921e-01	5.119622e-01	7.356668e-01
2	2R_19800001_SNP	19800001	7	T	G	0.155	-4.284829e+00	3.051323e+00	4.406822e-02	7.917359e-02	1.622836e-01	1.624093e-01	2.269080e-01
2	2R_19800121_SNP	19800121	10	A	G	0.434	-1.650156e-02	2.260826e+00	1.000000e-05	1.000000e+05	9.941859e-01	8.436316e-01	8.439048e-01
2	2R_19800233_SNP	19800233	5	A	C	0.133	-3.363769e+00	3.237271e+00	2.632553e-02	1.000000e+05	3.004196e-01	2.659545e-01	2.686615e-01
2	2R_19800576_SNP	19800576	0	T	C	0.097	1.263822e-01	3.676928e+00	1.000000e-05	1.000000e+05	9.726259e-01	8.474967e-01	8.477624e-01
2	2R_19800587_SNP	19800587	5	C	T	0.127	-3.135690e+00	3.305601e+00	1.014790e-02	1.000000e+05	3.443303e-01	3.246636e-01	3.269829e-01
2	2R_19800737_SNP	19800737	8	T	C	0.435	1.428550e+00	2.243726e+00	1.000000e-05	1.000000e-05	5.252866e-01	5.257840e-01	6.243795e-01
2	2R_19800745_SNP	19800745	6	G	A	0.141	-4.146053e+00	3.171459e+00	6.774786e-02	1.000000e+05	1.930844e-01	1.874503e-01	1.906668e-01
2	2R_19800757_SNP	19800757	9	T	C	0.459	-1.356980e+00	2.243221e+00	1.000000e-05	1.000000e-05	5.461309e-01	5.471649e-01	5.585037e-01
2	2R_19800795_SNP	19800795	8	C	T	0.503	-1.320242e+00	2.227089e+00	1.000000e-05	1.000000e+05	5.541889e-01	4.971229e-01	4.984744e-01
2	2R_19800924_SNP	19800924	4	C	T	0.093	-4.465396e+00	3.811300e+00	1.414323e-01	1.000000e+05	2.431829e-01	1.984666e-01	2.016160e-01
2	2R_19800934_SNP	19800934	4	A	T	0.073	3.705263e+00	4.249908e+00	1.000000e-05	1.000000e-05	3.846677e-01	3.824232e-01	7.257467e-01
2	2R_19800957_SNP	19800957	5	T	C	0.087	-3.698818e+00	3.934763e+00	7.449306e-02	1.000000e+05	3.486907e-01	2.774657e-01	2.800956e-01
2	2R_19800966_SNP	19800966	5	A	G	0.160	-2.260184e+00	3.001667e+00	1.000000e-05	1.000000e-05	4.526289e-01	4.515332e-01	4.758132e-01
2	2R_19801061_SNP	19801061	6	C	T	0.148	-1.285783e+00	3.115692e+00	1.000000e-05	1.000000e-05	6.804228e-01	6.861534e-01	8.085559e-01
2	2R_19801228_INS	19801228	4	AACTATGCTACTGT	A	0.093	4.651285e-01	3.825331e+00	1.000000e-05	1.000000e+05	9.033830e-01	8.815694e-01	8.817710e-01
2	2R_19801404_SNP	19801404	11	C	A	0.208	2.230722e+00	2.763817e+00	1.000000e-05	1.000000e-05	4.208606e-01	4.191892e-01	6.958505e-01
2	2R_19801428_SNP	19801428	6	G	C	0.195	9.422545e-01	2.799341e+00	1.000000e-05	1.000000e+05	7.368837e-01	6.207322e-01	6.215842e-01
2	2R_19801458_SNP	19801458	12	G	A	0.517	2.636540e+00	2.267720e+00	1.000000e-05	1.000000e-05	2.467981e-01	2.431863e-01	3.010503e-01
2	2R_19801470_SNP	19801470	12	C	T	0.503	2.788381e+00	2.257421e+00	1.000000e-05	1.000000e-05	2.186595e-01	2.149449e-01	3.106425e-01
2	2R_19801494_SNP	19801494	9	G	T	0.205	3.079407e+00	2.752783e+00	1.000000e-05	1.000000e-05	2.650532e-01	2.615432e-01	2.792260e-01
2	2R_19801497_SNP	19801497	9	G	A	0.192	2.245592e+00	2.850795e+00	1.000000e-05	1.000000e+05	4.320947e-01	4.029510e-01	4.047926e-01
2	2R_19801550_SNP	19801550	5	A	G	0.213	1.106105e+00	2.695877e+00	1.000000e-05	1.000000e+05	6.821673e-01	6.415826e-01	6.423650e-01
2	2R_19801594_SNP	19801594	9	C	A	0.233	1.023971e+00	2.642363e+00	1.000000e-05	1.000000e+05	6.989126e-01	5.493487e-01	5.504701e-01
2	2R_19801621_SNP	19801621	2	G	T	0.111	2.207955e+00	3.470431e+00	1.000000e-05	1.000000e-05	5.255904e-01	5.260953e-01	8.186661e-01
2	2R_19801720_SNP	19801720	5	T	C	0.253	-9.772863e-01	2.532612e+00	1.000000e-05	1.000000e+05	7.001246e-01	4.041383e-01	4.059731e-01
2	2R_19809455_SNP	19809455	7	G	A	0.432	-4.077831e-01	2.243890e+00	1.000000e-05	1.000000e+05	8.560364e-01	5.587299e-01	5.598130e-01
2	2R_19809464_SNP	19809464	6	T	A	0.436	-3.293627e-01	2.234542e+00	1.000000e-05	1.000000e+05	8.830148e-01	5.853705e-01	5.863498e-01
2	2R_19809472_SNP	19809472	5	C	A	0.247	3.619162e-01	2.561482e+00	1.000000e-05	1.000000e+05	8.878266e-01	7.462649e-01	7.467509e-01
2	2R_19809484_SNP	19809484	3	G	A	0.151	-2.209064e+00	3.050086e+00	1.000000e-05	1.000000e+05	4.700177e-01	3.411166e-01	3.433309e-01
2	2R_19809533_SNP	19809533	7	T	C	0.061	-9.089889e-01	4.659275e+00	1.000000e-05	1.000000e-05	8.455812e-01	8.658921e-01	8.808860e-01
2	2R_19809653_SNP	19809653	7	T	A	0.189	2.852400e+00	2.825101e+00	1.000000e-05	1.000000e-05	3.142614e-01	3.111515e-01	3.199671e-01
2	2R_19809806_SNP	19809806	6	C	T	0.295	-1.318990e-01	2.432345e+00	1.000000e-05	1.000000e+05	9.568255e-01	7.259193e-01	7.264567e-01
2	2R_19809830_SNP	19809830	8	C	T	0.231	3.813047e+00	2.635097e+00	1.000000e-05	1.000000e-05	1.499496e-01	1.463066e-01	1.527949e-01
2	2R_19809862_SNP	19809862	9	A	T	0.459	4.050426e+00	2.218398e+00	1.000000e-05	1.000000e+05	6.983783e-02	4.718807e-02	5.041673e-02
2	2R_19809864_SNP	19809864	10	A	G	0.269	-1.597670e+00	2.530287e+00	1.000000e-05	1.000000e+05	5.287154e-01	2.933324e-01	2.958567e-01
2	2R_19809865_SNP	19809865	10	T	C	0.462	3.390962e+00	2.231235e+00	1.000000e-05	1.000000e+05	1.306463e-01	9.505257e-02	9.860343e-02
2	2R_19809874_SNP	19809874	10	T	A	0.276	1.264208e-01	2.518127e+00	1.000000e-05	1.000000e+05	9.600255e-01	8.056968e-01	8.060472e-01
2	2R_19809880_SNP	19809880	8	A	G	0.463	3.530259e+00	2.215210e+00	1.000000e-05	1.000000e+05	1.130928e-01	8.066693e-02	8.418876e-02
2	2R_19809881_SNP	19809881	10	T	A	0.462	3.914893e+00	2.226861e+00	1.000000e-05	1.000000e+05	8.075486e-02	4.186298e-02	4.499700e-02
2	2R_19809900_SNP	19809900	10	G	A	0.476	1.229559e+00	2.242139e+00	1.000000e-05	1.000000e+05	5.842311e-01	4.321313e-01	4.338106e-01
2	2R_19809939_SNP	19809939	3	A	C	0.158	-5.606910e-01	3.010139e+00	1.000000e-05	1.000000e+05	8.524834e-01	6.278087e-01	6.286367e-01
2	2R_19809984_SNP	19809984	9	G	A	0.500	-3.888760e+00	2.211923e+00	1.000000e-05	1.000000e-05	8.074498e-02	7.781396e-02	1.816582e-01
2	2R_19810017_SNP	19810017	4	T	C	0.152	-3.899046e+00	3.054544e+00	3.366076e-02	7.381480e-02	2.037348e-01	2.036980e-01	2.163490e-01
2	2R_19810071_SNP	19810071	4	T	C	0.066	-4.048516e+00	4.469833e+00	1.282836e-01	1.000000e+05	3.665059e-01	2.906680e-01	2.932100e-01
2	2R_19810092_SNP	19810092	1	G	A	0.143	2.728829e+00	3.101359e+00	1.000000e-05	1.000000e-05	3.803124e-01	3.780047e-01	4.976126e-01
2	2R_19810122_SNP	19810122	5	C	T	0.067	7.619329e-01	4.465320e+00	1.000000e-05	1.000000e+05	8.647389e-01	7.587180e-01	7.591739e-01
2	2R_19810154_SNP	19810154	0	T	C	0.090	-2.661841e+00	3.778360e+00	5.069438e-03	1.000000e+05	4.822016e-01	4.067332e-01	4.085533e-01
2	2R_19810155_SNP	19810155	1	T	C	0.058	1.094999e+01	4.551374e+00	1.000000e-05	1.000000e-05	1.733537e-02	1.618625e-02	4.417939e-02
2	2R_19810156_SNP	19810156	1	G	C	0.052	1.342447e+01	4.780876e+00	1.000000e-05	1.000000e-05	5.640315e-03	5.143344e-03	1.898755e-02
2	2R_19810161_SNP	19810161	9	T	C	0.226	1.918796e+00	2.666983e+00	1.000000e-05	1.000000e-05	4.729603e-01	4.722701e-01	6.726540e-01
2	2R_19810172_SNP	19810172	7	T	C	0.291	-1.171773e+00	2.441926e+00	1.000000e-05	1.000000e-05	6.320196e-01	6.357518e-01	7.311652e-01
2	2R_19810184_SNP	19810184	9	T	C	0.233	1.932800e+00	2.637659e+00	1.000000e-05	1.000000e-05	4.648266e-01	4.639706e-01	9.373736e-01
2	2R_19810244_SNP	19810244	9	T	C	0.295	1.217093e+00	2.449803e+00	1.000000e-05	1.000000e+05	6.200390e-01	5.038205e-01	5.051409e-01
2	2R_19810295_SNP	19810295	4	A	G	0.073	-3.974009e-01	4.266053e+00	1.000000e-05	1.000000e+05	9.259037e-01	9.666746e-01	9.667296e-01
2	2R_19810389_SNP	19810389	7	A	G	0.209	-5.906130e-02	2.726000e+00	1.000000e-05	1.000000e+05	9.827429e-01	8.255985e-01	8.259076e-01
2	2R_19810562_SNP	19810562	2	T	C	0.150	2.928504e+00	3.047247e+00	1.000000e-05	1.000000e-05	3.380620e-01	3.352074e-01	5.710484e-01
2	2R_19810565_SNP	19810565	4	T	C	0.285	-5.477114e-01	2.438611e+00	1.000000e-05	1.000000e-05	8.225923e-01	8.392587e-01	8.601405e-01
2	2R_19810583_SNP	19810583	4	T	C	0.166	3.981684e+00	2.937319e+00	1.000000e-05	1.000000e-05	1.772530e-01	1.735207e-01	2.915513e-01
2	2R_19810628_SNP	19810628	12	T	A	0.238	2.149535e+00	2.646072e+00	1.000000e-05	1.000000e-05	4.178616e-01	4.161393e-01	8.994747e-01
2	2R_19810691_SNP	19810691	2	G	T	0.131	1.666507e+00	3.236356e+00	1.000000e-05	1.000000e-05	6.073478e-01	6.102119e-01	8.689489e-01
2	2R_19810693_SNP	19810693	10	G	T	0.462	9.573035e-01	2.247837e+00	1.000000e-05	1.000000e-05	6.707994e-01	6.760960e-01	9.362967e-01
2	2R_19811192_DEL	19811192	5	A	AA	0.053	-2.350229e+00	4.906232e+00	7.042328e-03	1.000000e+05	6.326062e-01	4.975096e-01	4.988593e-01
2	2R_19811196_SNP	19811196	1	A	G	0.058	-5.496702e+00	4.745509e+00	2.948493e-01	1.000000e+05	2.485601e-01	1.916999e-01	1.948909e-01
2	2R_19811198_SNP	19811198	8	T	C	0.129	-3.061702e+00	3.312350e+00	1.000000e-05	1.680317e-02	3.567800e-01	3.539679e-01	3.956780e-01
2	2R_19811223_DEL	19811223	19	A	AA	0.221	1.196459e+00	2.790192e+00	1.000000e-05	1.000000e+05	6.686695e-01	4.226675e-01	4.243985e-01
2	2R_19811226_SNP	19811226	12	T	G	0.259	-1.499131e+00	2.573867e+00	1.000000e-05	1.000000e-05	5.611312e-01	5.625766e-01	6.476560e-01
2	2R_19811269_SNP	19811269	9	G	T	0.274	2.386228e+00	2.500221e+00	1.000000e-05	1.000000e-05	3.413930e-01	3.385772e-01	6.673401e-01
2	2R_19811321_SNP	19811321	3	T	C	0.053	2.291204e-01	4.901826e+00	1.000000e-05	1.000000e+05	9.627803e-01	9.425179e-01	9.426132e-01
2	2R_19811328_SNP	19811328	8	G	A	0.068	3.936764e-01	4.456769e+00	1.000000e-05	1.000000e+05	9.297289e-01	7.389095e-01	7.394138e-01
2	2R_19811345_SNP	19811345	8	C	A	0.129	-1.627847e+00	3.339397e+00	1.000000e-05	1.000000e-05	6.266295e-01	6.301644e-01	8.357464e-01
2	2R_19811393_SNP	19811393	9	A	T	0.493	1.035485e+00	2.233928e+00	1.000000e-05	1.000000e+05	6.436500e-01	4.264346e-01	4.281449e-01
2	2R_19811657_SNP	19811657	8	A	T	0.517	5.806511e-01	2.245510e+00	1.000000e-05	1.000000e-05	7.963067e-01	8.098744e-01	9.462194e-01
2	2R_19811892_SNP	19811892	10	C	A	0.490	2.163877e+00	2.254418e+00	1.000000e-05	1.000000e-05	3.386609e-01	3.358132e-01	6.428164e-01
2	2R_19811901_SNP	19811901	1	T	C	0.078	1.278473e+00	4.158158e+00	1.000000e-05	1.000000e-05	7.589131e-01	7.692198e-01	9.684940e-01
2	2R_19811904_SNP	19811904	8	G	A	0.374	3.444492e-01	2.299885e+00	1.000000e-05	1.000000e-05	8.811462e-01	9.106816e-01	9.273266e-01
2	2R_19811921_SNP	19811921	3	T	C	0.125	-2.112927e+00	3.320367e+00	1.000000e-05	1.000000e-05	5.255032e-01	5.260059e-01	5.899759e-01
2	2R_19811923_SNP	19811923	5	G	A	0.180	-2.539130e+00	2.860660e+00	1.000000e-05	1.000000e-05	3.761567e-01	3.737900e-01	5.641401e-01
2	2R_19811931_SNP	19811931	7	C	T	0.351	2.022681e+00	2.318201e+00	1.000000e-05	1.000000e-05	3.843000e-01	3.820501e-01	5.769693e-01
2	2R_19812115_SNP	19812115	9	C	T	0.233	3.851663e+00	2.625698e+00	1.000000e-05	1.000000e-05	1.444665e-01	1.408525e-01	4.833721e-01
2	2R_19812133_SNP	19812133	12	C	T	0.490	-3.289574e+00	2.242553e+00	1.000000e-05	1.000000e-05	1.444725e-01	1.408585e-01	3.077172e-01
2	2R_19812303_SNP	19812303	3	T	C	0.072	-2.574413e+00	4.229570e+00	1.797217e-02	1.000000e+05	5.436516e-01	3.459664e-01	3.481502e-01
2	2R_19812332_SNP	19812332	5	C	A	0.060	-1.290841e+00	4.639475e+00	1.000000e-05	1.000000e-05	7.812140e-01	7.933387e-01	9.929593e-01
2	2R_19812616_SNP	19812616	7	A	G	0.270	9.983016e-01	2.499737e+00	1.000000e-05	1.000000e+05	6.901866e-01	4.876502e-01	4.890466e-01
2	2R_19812670_SNP	19812670	11	G	T	0.417	5.586662e+00	2.239072e+00	1.000000e-05	1.000000e-05	1.366172e-02	1.269272e-02	5.689352e-02
2	2R_19812823_SNP	19812823	5	C	G	0.300	9.834398e-01	2.416219e+00	1.000000e-05	1.000000e-05	6.845688e-01	6.904929e-01	9.269335e-01
2	2R_19812839_SNP	19812839	5	C	A	0.360	2.113314e+00	2.293952e+00	1.000000e-05	1.000000e-05	3.583773e-01	3.557709e-01	5.059769e-01
2	2R_19812902_SNP	19812902	2	G	T	0.065	-3.565055e-01	4.447769e+00	1.000000e-05	1.000000e+05	9.362204e-01	8.708375e-01	8.710589e-01
2	2R_19812918_SNP	19812918	1	T	C	0.058	3.310960e+00	4.638181e+00	1.000000e-05	1.000000e+05	4.764154e-01	4.602972e-01	4.618287e-01
2	2R_19812941_SNP	19812941	2	C	G	0.065	-3.565055e-01	4.447769e+00	1.000000e-05	1.000000e+05	9.362204e-01	8.708375e-01	8.710589e-01
2	2R_19812957_SNP	19812957	6	T	C	0.107	3.883040e-01	3.611804e+00	1.000000e-05	1.000000e+05	9.145264e-01	8.386897e-01	8.389726e-01
2	2R_19812974_SNP	19812974	1	T	G	0.078	-2.266364e+00	4.130112e+00	1.000000e-05	1.000000e-05	5.839880e-01	5.861044e-01	7.565305e-01
2	2R_19813022_DEL	19813022	12	A	AC	0.224	-3.454715e+00	2.698598e+00	1.000000e-05	1.382096e-02	2.024290e-01	1.986147e-01	2.422515e-01
2	2R_19813128_SNP	19813128	4	T	C	0.245	-3.038605e-01	2.554484e+00	1.000000e-05	1.000000e+05	9.054706e-01	9.061175e-01	9.062753e-01
2	2R_19813233_SNP	19813233	4	A	C	0.113	3.530635e+00	3.485487e+00	1.000000e-05	1.000000e-05	3.126922e-01	3.095669e-01	4.155022e-01
2	2R_19813257_SNP	19813257	8	A	G	0.435	1.582086e+00	2.241334e+00	1.000000e-05	1.000000e-05	4.813505e-01	4.808365e-01	5.961621e-01
2	2R_19813307_SNP	19813307	9	T	C	0.212	6.682461e-02	2.771640e+00	1.000000e-05	1.000000e+05	9.807964e-01	8.004330e-01	8.007946e-01
2	2R_19813315_SNP	19813315	9	C	A	0.274	3.653877e-01	2.556714e+00	1.000000e-05	1.000000e+05	8.865482e-01	6.698638e-01	6.705578e-01
2	2R_19813318_DEL	19813318	8	G	CC	0.259	1.052077e+00	2.586527e+00	1.000000e-05	1.000000e+05	6.847616e-01	4.646031e-01	4.661129e-01
2	2R_19813323_SNP	19813323	0	T	C	0.058	3.209518e+00	4.637739e+00	1.000000e-05	1.000000e+05	4.899657e-01	4.751356e-01	4.765928e-01
2	2R_19813345_SNP	19813345	7	A	G	0.081	1.597925e+00	4.070645e+00	1.000000e-05	1.000000e-05	6.952030e-01	7.016427e-01	9.143241e-01
2	2R_19813347_SNP	19813347	5	C	A	0.093	1.532517e+00	3.794114e+00	1.000000e-05	1.000000e-05	6.868395e-01	6.928713e-01	9.802501e-01
2	2R_19813380_SNP	19813380	1	G	C	0.058	3.256981e+00	4.637970e+00	1.000000e-05	1.000000e+05	4.836018e-01	4.722231e-01	4.736947e-01
2	2R_19813386_SNP	19813386	6	G	A	0.054	-3.320408e-01	4.945628e+00	1.000000e-05	1.000000e+05	9.465599e-01	5.337437e-01	5.349308e-01
2	2R_19813437_SNP	19813437	11	C	A	0.271	2.645021e+00	2.521599e+00	1.000000e-05	1.000000e-05	2.958680e-01	2.925880e-01	6.651982e-01
2	2R_19813509_SNP	19813509	12	G	A	0.140	-3.513394e+00	3.280618e+00	1.848020e-02	5.551345e-02	2.858872e-01	2.854597e-01	3.893763e-01
2	2R_19813560_SNP	19813560	6	T	C	0.221	-1.196896e+00	2.668249e+00	1.000000e-05	1.000000e-05	6.543809e-01	6.589816e-01	7.859830e-01
2	2R_19813689_SNP	19813689	5	C	G	0.180	2.977116e+00	2.859388e+00	1.000000e-05	1.000000e-05	2.994487e-01	2.961998e-01	6.410874e-01
2	2R_19813731_SNP	19813731	8	C	G	0.259	-2.047329e+00	2.545467e+00	1.000000e-05	1.000000e-05	4.224777e-01	4.208339e-01	5.539484e-01
2	2R_19813749_SNP	19813749	0	A	G	0.058	3.209518e+00	4.637739e+00	1.000000e-05	1.000000e+05	4.899657e-01	4.751356e-01	4.765928e-01
2	2R_19813762_SNP	19813762	4	G	C	0.060	-1.925523e+00	4.688876e+00	1.000000e-05	1.000000e+05	6.819019e-01	3.806344e-01	3.826062e-01
2	2R_19813765_SNP	19813765	7	A	T	0.115	8.468995e-01	3.480057e+00	1.000000e-05	1.000000e+05	8.080562e-01	7.461777e-01	7.466640e-01
2	2R_19813777_SNP	19813777	6	T	C	0.443	2.436711e-01	2.236411e+00	1.000000e-05	1.000000e-05	9.133809e-01	9.659907e-01	9.770347e-01
2	2R_19813792_SNP	19813792	7	C	T	0.432	2.692080e-01	2.246957e+00	1.000000e-05	1.000000e-05	9.047919e-01	9.474159e-01	9.922113e-01
2	2R_19813826_SNP	19813826	5	T	G	0.133	-2.065713e+00	3.244458e+00	1.000000e-05	1.000000e-05	5.252847e-01	5.257820e-01	5.549154e-01
2	2R_19813873_SNP	19813873	4	T	G	0.066	-1.203120e+00	4.428645e+00	1.000000e-05	1.000000e-05	7.862461e-01	7.988301e-01	9.152484e-01
2	2R_19813907_SNP	19813907	10	T	C	0.283	-3.884802e+00	2.472925e+00	1.000000e-05	2.183095e-03	1.182772e-01	1.148591e-01	1.968914e-01
2	2R_19813919_SNP	19813919	9	T	C	0.171	-7.716864e-01	2.972219e+00	1.000000e-05	1.000000e-05	7.954981e-01	8.089833e-01	8.291943e-01
2	2R_19813985_SNP	19813985	6	A	G	0.114	1.892461e-01	3.477231e+00	1.000000e-05	1.000000e+05	9.566685e-01	8.454796e-01	8.457492e-01
2	2R_19814012_SNP	19814012	4	T	C	0.060	-1.925523e+00	4.688876e+00	1.000000e-05	1.000000e+05	6.819019e-01	3.806344e-01	3.826062e-01
2	2R_19814029_INS	19814029	11	ACACTAGA	A	0.306	-2.663842e+00	2.431973e+00	1.000000e-05	1.000000e-05	2.750995e-01	2.716567e-01	3.851863e-01
2	2R_19814030_SNP	19814030	3	A	G	0.132	1.658329e-01	3.239365e+00	1.000000e-05	1.000000e+05	9.592389e-01	8.151738e-01	8.155043e-01
2	2R_19814036_SNP	19814036	9	C	T	0.315	-3.304123e+00	2.392598e+00	1.000000e-05	1.000000e-05	1.693131e-01	1.655977e-01	2.627740e-01
2	2R_19814042_SNP	19814042	8	T	C	0.313	-2.647333e+00	2.391020e+00	1.000000e-05	1.000000e-05	2.699573e-01	2.664791e-01	3.629199e-01
2	2R_19814057_INS	19814057	11	G	GC	0.236	-4.375971e-01	2.647973e+00	1.000000e-05	1.000000e+05	8.689610e-01	7.942716e-01	7.946465e-01
2	2R_19814060_DEL	19814060	12	AAA	A	0.238	1.120076e+00	2.654676e+00	1.000000e-05	1.000000e-05	6.736754e-01	6.790995e-01	7.235912e-01
2	2R_19814070_SNP	19814070	7	C	T	0.311	-1.627591e+00	2.398939e+00	1.000000e-05	1.000000e-05	4.985100e-01	4.983726e-01	6.495047e-01
2	2R_19814077_SNP	19814077	5	T	C	0.233	-3.236814e+00	2.593482e+00	1.000000e-05	1.000000e-05	2.139294e-01	2.102044e-01	3.615674e-01
2	2R_19814078_SNP	19814078	5	T	C	0.233	-3.236814e+00	2.593482e+00	1.000000e-05	1.000000e-05	2.139294e-01	2.102044e-01	3.615674e-01
2	2R_19814114_SNP	19814114	10	T	C	0.372	-4.313106e+00	2.291551e+00	1.000000e-05	1.000000e-05	6.172334e-02	5.916027e-02	1.589911e-01
2	2R_19814141_SNP	19814141	8	C	G	0.211	-2.148972e+00	2.727604e+00	1.000000e-05	1.000000e-05	4.320051e-01	4.305278e-01	4.908088e-01
2	2R_19814252_SNP	19814252	2	T	C	0.131	-2.569697e+00	3.246678e+00	1.000000e-05	1.000000e+05	4.298943e-01	3.881504e-01	3.900778e-01
2	2R_19814294_SNP	19814294	4	T	G	0.073	1.531501e+00	4.264228e+00	1.000000e-05	1.000000e+05	7.199807e-01	5.888648e-01	5.898309e-01
2	2R_19814300_SNP	19814300	7	C	G	0.331	-1.736057e+00	2.355198e+00	1.000000e-05	1.000000e+05	4.621873e-01	3.630653e-01	3.651431e-01
2	2R_19814318_SNP	19814318	3	C	T	0.118	-2.593707e+00	3.394932e+00	1.000000e-05	1.000000e+05	4.460552e-01	3.557958e-01	3.579183e-01
2	2R_19814320_SNP	19814320	4	A	C	0.113	-5.552982e+00	3.472827e+00	1.273132e-01	1.862258e-01	1.119016e-01	1.155470e-01	1.616379e-01
2	2R_19814325_SNP	19814325	9	T	G	0.425	2.686716e+00	2.276845e+00	1.000000e-05	1.000000e-05	2.398368e-01	2.361933e-01	3.839764e-01
2	2R_19814348_SNP	19814348	5	A	T	0.367	3.207864e+00	2.294404e+00	1.000000e-05	1.000000e-05	1.641123e-01	1.604120e-01	3.054200e-01
2	2R_19814367_SNP	19814367	6	A	C	0.275	-8.550452e-01	2.480354e+00	1.000000e-05	1.000000e-05	7.307760e-01	7.391813e-01	9.278968e-01
2	2R_19814402_SNP	19814402	9	A	G	0.493	-3.337151e-01	2.243245e+00	1.000000e-05	1.000000e-05	8.819367e-01	9.117678e-01	9.465554e-01
2	2R_19814409_DEL	19814409	6	C	CCCATTCCAACAGATAAAGGAAAATGAAAC	0.107	-3.722142e+00	3.582816e+00	5.522658e-02	1.000000e+05	3.005069e-01	2.358617e-01	2.387698e-01
2	2R_19814411_SNP	19814411	23	T	C	0.174	1.581146e+00	3.103472e+00	1.000000e-05	1.000000e-05	6.111572e-01	6.141498e-01	8.236290e-01
2	2R_19814434_SNP	19814434	20	A	G	0.081	-3.895766e+00	4.298056e+00	6.080497e-02	7.343406e-02	3.661579e-01	3.791660e-01	5.515703e-01
2	2R_19814443_SNP	19814443	6	T	C	0.215	-2.428503e-02	2.692604e+00	1.000000e-05	1.000000e+05	9.928157e-01	9.210462e-01	9.211781e-01
2	2R_19814805_SNP	19814805	5	T	C	0.067	-3.031924e+00	4.446542e+00	5.228670e-02	1.000000e+05	4.963644e-01	2.757429e-01	2.783844e-01
2	2R_19815316_SNP	19815316	6	G	T	0.134	2.770822e+00	3.252542e+00	1.000000e-05	1.000000e-05	3.956129e-01	3.935325e-01	6.492052e-01
2	2R_19815352_INS	19815352	12	CCTTCTAGGCC	C	0.343	1.441975e+00	2.375879e+00	1.000000e-05	1.000000e-05	5.448077e-01	5.458065e-01	5.987682e-01
2	2R_19815388_SNP	19815388	3	G	T	0.066	-4.292573e-01	4.416266e+00	1.000000e-05	1.000000e+05	9.226963e-01	9.427829e-01	9.428777e-01
2	2R_19815551_DEL	19815551	28	T	TT	0.268	1.592220e+00	2.745149e+00	1.000000e-05	1.000000e+05	5.627651e-01	3.293844e-01	3.316734e-01
2	2R_19815783_SNP	19815783	7	C	T	0.128	1.793920e+00	3.340496e+00	1.000000e-05	1.000000e-05	5.920376e-01	5.944042e-01	8.563829e-01
2	2R_19815901_SNP	19815901	5	A	G	0.127	4.514858e+00	3.326147e+00	1.000000e-05	1.000000e-05	1.766714e-01	1.729401e-01	3.826164e-01
2	2R_19816005_DEL	19816005	16	T	TTCAATGGAT	0.122	3.357901e+00	3.505691e+00	1.000000e-05	1.000000e+05	3.396631e-01	1.413555e-01	1.448104e-01
2	2R_19816034_SNP	19816034	5	A	C	0.080	1.226835e+00	4.060339e+00	1.000000e-05	1.000000e+05	7.629501e-01	6.815405e-01	6.821999e-01
2	2R_19816143_SNP	19816143	5	T	C	0.073	-1.702206e+00	4.231841e+00	1.000000e-05	1.000000e+05	6.880741e-01	3.983686e-01	4.002365e-01
2	2R_19816180_SNP	19816180	7	G	A	0.115	1.372641e+00	3.489059e+00	1.000000e-05	1.000000e-05	6.945658e-01	7.009738e-01	8.089462e-01
2	2R_19816268_SNP	19816268	5	C	A	0.373	1.285628e+00	2.295991e+00	1.000000e-05	1.000000e-05	5.763415e-01	5.782271e-01	7.288446e-01
2	2R_19816286_SNP	19816286	3	T	G	0.178	5.415176e-01	2.916246e+00	1.000000e-05	1.000000e+05	8.529354e-01	8.173121e-01	8.176382e-01
2	2R_19816639_DEL	19816639	13	A	AA	0.155	-2.786216e-01	3.131771e+00	1.000000e-05	1.000000e+05	9.292259e-01	8.144852e-01	8.148171e-01
2	2R_19816969_SNP	19816969	5	A	T	0.113	2.126547e-02	3.492192e+00	1.000000e-05	1.000000e+05	9.951494e-01	9.796261e-01	9.796596e-01
2	2R_19817006_SNP	19817006	8	T	C	0.286	-2.389736e+00	2.459922e+00	1.000000e-05	1.000000e-05	3.328586e-01	3.299449e-01	4.842028e-01
2	2R_19817094_SNP	19817094	1	A	G	0.065	-5.134313e+00	4.472462e+00	1.507767e-01	2.003211e-01	2.527789e-01	2.710753e-01	4.298407e-01
2	2R_19817147_SNP	19817147	9	G	A	0.123	9.915594e-01	3.420123e+00	1.000000e-05	1.000000e-05	7.722732e-01	7.836293e-01	9.574170e-01
2	2R_19817380_SNP	19817380	11	A	C	0.208	-1.466421e+00	2.802603e+00	1.000000e-05	1.000000e+05	6.015725e-01	3.448569e-01	3.470477e-01
2	2R_19817432_SNP	19817432	8	G	A	0.442	-6.550010e-01	2.240415e+00	1.000000e-05	1.000000e-05	7.704124e-01	7.816157e-01	8.153053e-01
2	2R_19817652_SNP	19817652	6	T	C	0.248	1.414534e+00	2.576801e+00	1.000000e-05	1.000000e-05	5.838454e-01	5.859575e-01	6.639176e-01
2	2R_19817687_SNP	19817687	9	G	A	0.295	4.394842e+00	2.458761e+00	1.000000e-05	1.000000e-05	7.586202e-02	7.301626e-02	1.780216e-01
2	2R_19817713_SNP	19817713	2	A	G	0.072	9.724864e+00	4.188873e+00	1.000000e-05	1.000000e-05	2.158291e-02	2.024446e-02	7.253352e-02
2	2R_19817882_SNP	19817882	3	A	G	0.072	-1.025373e+00	4.233288e+00	1.000000e-05	1.000000e+05	8.089387e-01	6.003376e-01	6.012616e-01
2	2R_19818035_SNP	19818035	3	T	C	0.066	7.553989e+00	4.399063e+00	1.000000e-05	1.000000e-05	8.798285e-02	8.493585e-02	1.929493e-01
2	2R_19818047_SNP	19818047	8	A	G	0.143	1.567172e+00	3.215419e+00	1.000000e-05	1.000000e-05	6.266822e-01	6.302191e-01	9.844203e-01
2	2R_19818104_SNP	19818104	7	A	G	0.291	4.171312e+00	2.478864e+00	1.000000e-05	1.000000e-05	9.447621e-02	9.133496e-02	1.994897e-01
2	2R_19818485_SNP	19818485	6	C	G	0.081	8.763636e+00	4.020735e+00	1.000000e-05	1.000000e-05	3.082561e-02	2.912833e-02	5.725966e-02
2	2R_19818500_SNP	19818500	5	G	A	0.147	-6.687872e+00	3.107877e+00	1.341900e-01	1.902700e-01	3.298347e-02	3.314021e-02	7.070918e-02
2	2R_19818506_SNP	19818506	9	T	C	0.281	3.165359e+00	2.524472e+00	1.000000e-05	1.000000e-05	2.118143e-01	2.080853e-01	3.411449e-01
2	2R_19818644_SNP	19818644	2	T	C	0.288	3.437511e+00	2.460085e+00	1.000000e-05	1.000000e-05	1.643555e-01	1.606544e-01	2.961342e-01
2	2R_19818749_SNP	19818749	10	G	A	0.462	1.566115e+00	2.280692e+00	1.000000e-05	1.000000e-05	4.933281e-01	4.930747e-01	7.972930e-01
2	2R_19818782_SNP	19818782	3	A	G	0.086	7.079526e+00	3.898770e+00	1.000000e-05	1.000000e-05	7.136631e-02	6.860440e-02	1.585124e-01
2	2R_19818958_SNP	19818958	1	T	C	0.084	4.182241e+00	3.896687e+00	1.000000e-05	1.000000e+05	2.848459e-01	2.072372e-01	2.103317e-01
2	2R_19819058_SNP	19819058	7	A	G	0.223	9.137893e-01	2.664512e+00	1.000000e-05	1.000000e-05	7.321113e-01	7.405988e-01	8.937195e-01
2	2R_19819298_SNP	19819298	3	T	C	0.072	7.495616e+00	4.214870e+00	1.000000e-05	1.000000e-05	7.734152e-02	7.446930e-02	1.732620e-01
2	2R_19819388_SNP	19819388	7	T	C	0.264	-3.292019e+00	2.508439e+00	1.000000e-05	2.932509e-02	1.913711e-01	1.874092e-01	2.153080e-01
2	2R_19819390_SNP	19819390	7	A	G	0.257	4.765880e-01	2.557334e+00	1.000000e-05	1.000000e-05	8.524100e-01	8.740571e-01	9.105958e-01
2	2R_19819412_SNP	19819412	10	G	A	0.310	-1.087925e+00	2.445709e+00	1.000000e-05	1.000000e-05	6.570754e-01	6.617867e-01	8.082259e-01
2	2R_19819418_SNP	19819418	6	T	C	0.309	-1.293609e+00	2.411593e+00	1.000000e-05	1.000000e+05	5.924577e-01	5.556589e-01	5.567545e-01
2	2R_19819857_SNP	19819857	5	A	G	0.140	-1.484502e-01	3.202266e+00	1.000000e-05	1.000000e+05	9.630859e-01	8.697551e-01	8.699785e-01
2	2R_19819922_SNP	19819922	9	C	T	0.411	8.153415e-01	2.336942e+00	1.000000e-05	1.000000e-05	7.276528e-01	7.358683e-01	8.579533e-01
2	2R_19820031_SNP	19820031	1	A	T	0.143	9.701420e-02	3.109339e+00	1.000000e-05	1.000000e+05	9.751502e-01	7.336320e-01	7.341496e-01
2	2R_19820053_SNP	19820053	4	T	A	0.132	-4.362881e-01	3.239952e+00	1.000000e-05	1.000000e+05	8.930598e-01	8.617287e-01	8.619671e-01
2	2R_19820239_SNP	19820239	13	A	G	0.162	3.214073e+00	3.065345e+00	1.000000e-05	1.000000e-05	2.960639e-01	2.927855e-01	3.128312e-01
2	2R_19820775_SNP	19820775	7	T	C	0.351	3.326615e-01	2.323858e+00	1.000000e-05	1.000000e+05	8.863609e-01	7.123754e-01	7.129485e-01
2	2R_19820842_SNP	19820842	9	A	G	0.514	-2.697840e+00	2.235697e+00	1.000000e-05	1.000000e+05	2.294183e-01	1.690664e-01	1.723879e-01
2	2R_19821180_SNP	19821180	2	T	C	0.085	-1.491272e+00	3.914730e+00	1.000000e-05	1.000000e-05	7.037807e-01	7.106583e-01	8.412344e-01
2	2R_19821201_SNP	19821201	2	G	A	0.085	-1.491272e+00	3.914730e+00	1.000000e-05	1.000000e-05	7.037807e-01	7.106583e-01	8.412344e-01
2	2R_19821203_SNP	19821203	3	T	A	0.079	-4.998219e-01	4.066455e+00	1.000000e-05	1.000000e-05	9.023380e-01	9.429692e-01	9.766512e-01
2	2R_19821208_SNP	19821208	5	G	T	0.113	3.771325e+00	3.468886e+00	1.000000e-05	1.000000e-05	2.786756e-01	2.752585e-01	5.413432e-01
2	2R_19821209_SNP	19821209	7	T	C	0.101	3.504340e+00	3.666949e+00	1.000000e-05	1.000000e-05	3.407638e-01	3.379406e-01	6.465683e-01
2	2R_19821330_SNP	19821330	1	A	G	0.078	-2.794581e+00	4.052484e+00	3.697244e-03	4.890114e-03	4.914991e-01	4.927127e-01	6.184022e-01
2	2R_19821352_SNP	19821352	8	T	G	0.449	2.416288e+00	2.247133e+00	1.000000e-05	1.000000e-05	2.839551e-01	2.805777e-01	4.115222e-01
2	2R_19821384_SNP	19821384	9	G	A	0.466	2.746086e+00	2.249776e+00	1.000000e-05	1.000000e-05	2.241261e-01	2.204261e-01	3.464941e-01
2	2R_19821387_SNP	19821387	10	T	A	0.469	-6.930942e-01	2.262386e+00	1.000000e-05	1.000000e+05	7.597532e-01	7.582686e-01	7.587256e-01
2	2R_19821388_SNP	19821388	1	A	T	0.078	-2.794581e+00	4.052484e+00	3.697244e-03	4.890114e-03	4.914991e-01	4.927127e-01	6.184022e-01
2	2R_19821389_SNP	19821389	1	A	T	0.078	-2.794581e+00	4.052484e+00	3.697244e-03	4.890114e-03	4.914991e-01	4.927127e-01	6.184022e-01
2	2R_19821395_SNP	19821395	9	G	A	0.466	2.362945e+00	2.253662e+00	1.000000e-05	1.000000e-05	2.960767e-01	2.927985e-01	4.449958e-01
2	2R_19821417_SNP	19821417	11	A	G	0.326	-1.107542e+00	2.400212e+00	1.000000e-05	1.000000e-05	6.451461e-01	6.493778e-01	7.404750e-01
2	2R_19821429_DEL	19821429	21	A	AA	0.425	7.163241e-01	2.369691e+00	1.000000e-05	1.000000e+05	7.628474e-01	5.148874e-01	5.161574e-01
2	2R_19821531_SNP	19821531	0	C	A	0.052	3.196540e-01	4.899045e+00	1.000000e-05	1.000000e+05	9.480621e-01	8.207011e-01	8.210202e-01
2	2R_19821586_SNP	19821586	9	T	C	0.452	2.035537e+00	2.246508e+00	1.000000e-05	1.000000e-05	3.663227e-01	3.638209e-01	5.472176e-01
2	2R_19821631_SNP	19821631	3	G	C	0.072	-1.651403e+00	4.223282e+00	1.000000e-05	1.000000e+05	6.963273e-01	4.812647e-01	4.826920e-01
2	2R_19821819_DEL	19821819	7	TC	AGA	0.176	3.048772e-01	2.930422e+00	1.000000e-05	1.000000e+05	9.172758e-01	8.940040e-01	8.941832e-01
2	2R_19821847_SNP	19821847	5	T	A	0.273	-3.223219e+00	2.458611e+00	1.000000e-05	1.000000e-05	1.918378e-01	1.880921e-01	3.888065e-01
2	2R_19821862_SNP	19821862	1	T	G	0.065	-2.768920e+00	4.413472e+00	9.728385e-03	1.000000e-05	5.313520e-01	5.364669e-01	7.050879e-01
2	2R_19821893_DEL	19821893	4	A	AA	0.060	-4.025477e+00	4.681086e+00	9.196002e-02	1.099695e-01	3.911736e-01	4.145285e-01	5.704807e-01
2	2R_19821954_SNP	19821954	3	G	A	0.059	-1.625994e+00	4.636562e+00	1.000000e-05	1.000000e-05	7.263068e-01	7.344416e-01	8.981896e-01
2	2R_19821985_SNP	19821985	2	A	C	0.052	4.035443e+00	4.910739e+00	1.000000e-05	1.000000e-05	4.125013e-01	4.106898e-01	5.157892e-01
2	2R_19822064_SNP	19822064	0	A	C	0.058	3.209518e+00	4.637739e+00	1.000000e-05	1.000000e+05	4.899657e-01	4.751356e-01	4.765928e-01
2	2R_19822220_SNP	19822220	1	A	T	0.078	-2.098252e+00	4.060022e+00	1.000000e-05	1.000000e-05	6.060413e-01	6.088618e-01	7.718425e-01
2	2R_19822270_SNP	19822270	6	C	T	0.309	6.748962e-01	2.406344e+00	1.000000e-05	1.000000e-05	7.795018e-01	7.914748e-01	8.008449e-01
2	2R_19822414_SNP	19822414	3	T	G	0.178	1.466948e+00	2.913920e+00	1.000000e-05	1.000000e-05	6.153923e-01	6.185300e-01	8.168893e-01
2	2R_19822415_SNP	19822415	8	A	C	0.184	4.441744e-01	2.874369e+00	1.000000e-05	1.000000e-05	8.773974e-01	9.056077e-01	9.863003e-01
2	2R_19822438_SNP	19822438	3	T	A	0.059	3.471940e+00	4.632074e+00	1.000000e-05	1.000000e-05	4.546884e-01	4.536324e-01	5.852892e-01
2	2R_19822449_SNP	19822449	2	A	G	0.059	3.533761e+00	4.631030e+00	1.000000e-05	1.000000e-05	4.466093e-01	4.453991e-01	5.782374e-01
2	2R_19822455_SNP	19822455	2	T	G	0.059	3.533761e+00	4.631030e+00	1.000000e-05	1.000000e-05	4.466093e-01	4.453991e-01	5.782374e-01
2	2R_19822463_SNP	19822463	8	G	A	0.401	1.678357e+00	2.292776e+00	1.000000e-05	1.000000e+05	4.652837e-01	4.342663e-01	4.359342e-01
2	2R_19822515_SNP	19822515	4	G	A	0.358	-4.949086e-01	2.314462e+00	1.000000e-05	1.000000e-05	8.309638e-01	8.488301e-01	8.761511e-01
2	2R_19822541_SNP	19822541	2	G	A	0.059	3.533761e+00	4.631030e+00	1.000000e-05	1.000000e-05	4.466093e-01	4.453991e-01	5.782374e-01
2	2R_19822615_SNP	19822615	5	A	G	0.067	-1.863833e+00	4.416753e+00	1.000000e-05	1.000000e+05	6.736274e-01	3.419219e-01	3.441311e-01
2	2R_19822835_SNP	19822835	3	T	A	0.059	3.581051e+00	4.631473e+00	1.000000e-05	1.000000e-05	4.406052e-01	4.392835e-01	5.755044e-01
2	2R_19822837_SNP	19822837	4	A	G	0.338	-1.466354e+00	2.328890e+00	1.000000e-05	1.000000e+05	5.298776e-01	4.804523e-01	4.818835e-01
2	2R_19822844_SNP	19822844	8	G	A	0.265	-8.133043e-02	2.525858e+00	1.000000e-05	1.000000e+05	9.743555e-01	9.914577e-01	9.914717e-01
2	2R_19822857_SNP	19822857	5	T	A	0.220	-1.758309e+00	2.656888e+00	1.000000e-05	1.000000e-05	5.091062e-01	5.092130e-01	5.849492e-01
2	2R_19822999_SNP	19822999	7	T	G	0.176	2.961378e-01	2.915464e+00	1.000000e-05	1.000000e+05	9.192280e-01	7.409973e-01	7.414964e-01
2	2R_19823033_SNP	19823033	9	A	T	0.473	1.920467e-01	2.238505e+00	1.000000e-05	1.000000e+05	9.317444e-01	9.230243e-01	9.231527e-01
2	2R_19823113_SNP	19823113	3	T	C	0.066	-2.010653e+00	4.413430e+00	1.000000e-05	1.000000e+05	6.493450e-01	3.227980e-01	3.251293e-01
2	2R_19823166_INS	19823166	21	A	AGCTAA	0.433	-2.416366e+00	2.352303e+00	1.000000e-05	1.000000e+05	3.059420e-01	1.870530e-01	1.902718e-01
2	2R_19823541_SNP	19823541	10	G	A	0.324	-3.406220e+00	2.378897e+00	1.000000e-05	1.000000e-05	1.542402e-01	1.505772e-01	2.017489e-01
2	2R_19823662_INS	19823662	27	TATGCCTGTGCCT	T	0.094	1.552687e+00	4.099154e+00	1.000000e-05	1.000000e+05	7.053781e-01	4.979364e-01	4.992842e-01
2	2R_19823857_INS	19823857	7	TAT	GG	0.243	2.272438e+00	2.586412e+00	1.000000e-05	1.000000e-05	3.810014e-01	3.787036e-01	5.372535e-01
2	2R_19823882_SNP	19823882	2	T	C	0.059	-3.035800e-01	4.658529e+00	1.000000e-05	1.000000e+05	9.481271e-01	8.993934e-01	8.995631e-01
2	2R_19823896_SNP	19823896	6	C	T	0.383	-1.022291e+00	2.277664e+00	1.000000e-05	1.000000e+05	6.541914e-01	6.336101e-01	6.344186e-01
2	2R_19823898_SNP	19823898	4	A	G	0.318	-1.060651e+00	2.357254e+00	1.000000e-05	1.000000e+05	6.533860e-01	4.993916e-01	5.007325e-01
2	2R_19823966_SNP	19823966	9	C	A	0.219	8.030617e-01	2.708194e+00	1.000000e-05	1.000000e-05	7.672299e-01	7.781769e-01	8.427705e-01
2	2R_19823983_SNP	19823983	8	T	A	0.238	-2.242708e+00	2.637638e+00	1.000000e-05	1.000000e-05	3.965117e-01	3.944451e-01	6.843052e-01
2	2R_19823989_SNP	19823989	6	T	A	0.081	-2.261466e+00	4.070280e+00	1.000000e-05	1.000000e+05	5.792981e-01	4.078438e-01	4.096576e-01
2	2R_19823990_SNP	19823990	4	G	A	0.139	4.679278e+00	3.165704e+00	1.000000e-05	1.000000e-05	1.414459e-01	1.378496e-01	1.812610e-01
2	2R_19824048_SNP	19824048	2	A	C	0.065	1.326895e+00	4.429481e+00	1.000000e-05	1.000000e+05	7.649221e-01	6.705126e-01	6.712046e-01
2	2R_19824066_SNP	19824066	6	C	G	0.430	-1.411875e+00	2.266534e+00	1.000000e-05	1.000000e-05	5.342689e-01	5.349928e-01	5.417730e-01
2	2R_19824076_SNP	19824076	7	G	C	0.432	-1.289120e+00	2.275395e+00	1.000000e-05	1.000000e-05	5.718569e-01	5.736102e-01	5.787313e-01
2	2R_19824086_SNP	19824086	8	C	T	0.184	5.657327e-01	2.875166e+00	1.000000e-05	1.000000e-05	8.442741e-01	8.643450e-01	9.145296e-01
2	2R_19824180_SNP	19824180	7	C	A	0.520	1.893146e+00	2.254000e+00	1.000000e-05	1.000000e-05	4.022808e-01	4.003043e-01	5.051392e-01
2	2R_19824201_SNP	19824201	2	G	A	0.092	7.164737e-01	3.810112e+00	1.000000e-05	1.000000e-05	8.510919e-01	8.724697e-01	9.709658e-01
2	2R_19824485_SNP	19824485	6	G	C	0.161	-1.531067e+00	3.010866e+00	1.000000e-05	1.000000e+05	6.118304e-01	4.467418e-01	4.483434e-01
2	2R_19824495_SNP	19824495	7	A	C	0.162	-1.465954e+00	3.012917e+00	1.000000e-05	1.000000e+05	6.272735e-01	4.640168e-01	4.655295e-01
2	2R_19824499_SNP	19824499	6	T	C	0.161	-1.531067e+00	3.010866e+00	1.000000e-05	1.000000e+05	6.118304e-01	4.467418e-01	4.483434e-01
2	2R_19824506_SNP	19824506	7	T	A	0.162	-1.642856e+00	3.012745e+00	1.000000e-05	1.000000e+05	5.863450e-01	4.248354e-01	4.265545e-01
2	2R_19824565_SNP	19824565	6	A	C	0.128	-3.134712e+00	3.320410e+00	1.754168e-02	1.000000e+05	3.466303e-01	2.219630e-01	2.249625e-01
2	2R_19824618_SNP	19824618	1	T	C	0.065	-1.508927e+00	4.425412e+00	1.000000e-05	1.000000e-05	7.335979e-01	7.421780e-01	8.703289e-01
2	2R_19824631_SNP	19824631	5	T	G	0.120	6.151783e-01	3.393361e+00	1.000000e-05	1.000000e-05	8.563824e-01	8.788778e-01	9.149589e-01
2	2R_19824639_SNP	19824639	10	T	A	0.269	1.803584e+00	2.523048e+00	1.000000e-05	1.000000e-05	4.758023e-01	4.751712e-01	7.852034e-01
2	2R_19824650_SNP	19824650	10	T	A	0.097	4.262097e+00	3.782113e+00	1.000000e-05	1.000000e-05	2.615569e-01	2.580254e-01	5.835987e-01
2	2R_19824653_SNP	19824653	15	A	C	0.350	2.213104e+00	2.393546e+00	1.000000e-05	1.000000e-05	3.566327e-01	3.540039e-01	6.124485e-01
2	2R_19824664_SNP	19824664	9	A	G	0.370	1.966823e+00	2.324640e+00	1.000000e-05	1.000000e-05	3.988401e-01	3.968096e-01	7.116437e-01
2	2R_19824686_SNP	19824686	10	G	A	0.372	2.868877e+00	2.329004e+00	1.000000e-05	1.000000e-05	2.199245e-01	2.162131e-01	4.634376e-01
2	2R_19824790_SNP	19824790	6	A	G	0.087	1.860660e+00	3.920141e+00	1.000000e-05	1.000000e-05	6.357241e-01	6.395944e-01	7.828566e-01
2	2R_19824851_SNP	19824851	1	A	C	0.052	4.577532e+00	4.900433e+00	1.000000e-05	1.000000e-05	3.517299e-01	3.490392e-01	4.643308e-01
2	2R_19824937_SNP	19824937	5	A	T	0.100	-1.551269e+00	3.681884e+00	1.000000e-05	1.000000e+05	6.741131e-01	5.784453e-01	5.794509e-01
2	2R_19824958_SNP	19824958	2	C	T	0.078	2.030032e+00	4.056221e+00	1.000000e-05	1.000000e-05	6.174654e-01	6.206750e-01	7.416420e-01
2	2R_19825025_SNP	19825025	1	G	T	0.058	-3.105043e-01	4.654071e+00	1.000000e-05	1.000000e+05	9.468949e-01	9.112625e-01	9.114113e-01
2	2R_19825152_SNP	19825152	5	A	T	0.140	-2.759486e+00	3.168771e+00	1.000000e-05	1.000000e-05	3.852160e-01	3.829795e-01	4.849581e-01
2	2R_19825183_SNP	19825183	2	T	G	0.085	-1.417449e+00	3.915157e+00	1.000000e-05	1.000000e+05	7.178238e-01	6.231158e-01	6.239597e-01
2	2R_19825278_SNP	19825278	8	G	A	0.449	-2.568549e+00	2.238291e+00	1.000000e-05	1.000000e-05	2.529578e-01	2.493774e-01	2.827859e-01
2	2R_19825336_SNP	19825336	1	A	G	0.052	7.153318e+00	4.865567e+00	1.000000e-05	1.000000e+05	1.435767e-01	1.228979e-01	1.264163e-01
2	2R_19825467_SNP	19825467	2	C	T	0.059	4.125727e+00	4.625466e+00	1.000000e-05	1.000000e-05	3.738247e-01	3.714254e-01	4.800716e-01
2	2R_19825636_SNP	19825636	0	T	C	0.052	7.051770e+00	4.865672e+00	1.000000e-05	1.000000e+05	1.493166e-01	1.284418e-01	1.319440e-01
2	2R_19825642_SNP	19825642	11	A	C	0.139	-2.839032e+00	3.246208e+00	1.000000e-05	1.000000e-05	3.831884e-01	3.809223e-01	6.197325e-01
2	2R_19825717_SNP	19825717	11	A	C	0.264	8.730575e-01	2.561377e+00	1.000000e-05	1.000000e+05	7.336836e-01	5.480102e-01	5.491372e-01
2	2R_19825914_SNP	19825914	3	T	C	0.053	6.282720e+00	4.883519e+00	1.000000e-05	1.000000e-05	2.002194e-01	1.964760e-01	3.240685e-01
2	2R_19825921_SNP	19825921	4	T	C	0.371	2.465578e-01	2.280869e+00	1.000000e-05	1.000000e+05	9.140604e-01	7.921013e-01	7.924810e-01
2	2R_19825966_SNP	19825966	6	T	G	0.443	-3.890330e-01	2.259699e+00	1.000000e-05	1.000000e+05	8.635397e-01	6.551885e-01	6.559276e-01
2	2R_19825978_SNP	19825978	0	G	A	0.065	8.269785e+00	4.381559e+00	1.000000e-05	1.000000e-05	6.101192e-02	5.846461e-02	1.119032e-01
2	2R_19825983_SNP	19825983	5	A	G	0.173	-4.303901e+00	2.900207e+00	3.572697e-02	6.883933e-02	1.398802e-01	1.388729e-01	2.944213e-01
2	2R_19826017_SNP	19826017	11	C	T	0.389	-5.978776e-02	2.306780e+00	1.000000e-05	1.000000e+05	9.793565e-01	8.130890e-01	8.134239e-01
2	2R_19826071_SNP	19826071	8	C	G	0.184	3.294961e+00	2.865726e+00	1.000000e-05	1.000000e-05	2.520395e-01	2.484542e-01	5.290426e-01
2	2R_19826130_SNP	19826130	11	A	T	0.264	-4.212924e+00	2.537813e+00	1.699220e-02	5.907091e-02	9.896389e-02	9.645460e-02	1.609580e-01
2	2R_19826131_SNP	19826131	9	A	G	0.274	-4.623774e+00	2.484455e+00	3.354850e-02	8.475628e-02	6.466414e-02	6.298183e-02	1.131559e-01
2	2R_19826135_SNP	19826135	4	A	G	0.066	-2.089830e+00	4.414206e+00	1.000000e-05	1.000000e+05	6.365836e-01	3.137039e-01	3.160943e-01
2	2R_19826137_SNP	19826137	3	A	C	0.164	-2.748943e+00	2.963348e+00	1.000000e-05	1.000000e+05	3.550611e-01	3.499354e-01	3.520944e-01
2	2R_19826165_SNP	19826165	10	C	A	0.331	2.692211e+00	2.372858e+00	1.000000e-05	1.000000e-05	2.583348e-01	2.547843e-01	4.174920e-01
2	2R_19826276_SNP	19826276	3	A	G	0.276	3.567921e+00	2.441008e+00	1.000000e-05	1.000000e-05	1.458990e-01	1.422771e-01	2.513787e-01
2	2R_19826441_SNP	19826441	8	G	A	0.122	2.460245e+00	3.402401e+00	1.000000e-05	1.000000e-05	4.707353e-01	4.699993e-01	6.479867e-01
2	2R_19826453_SNP	19826453	3	G	T	0.066	-1.847170e+00	4.414384e+00	1.000000e-05	1.000000e+05	6.762136e-01	6.415082e-01	6.422909e-01
2	2R_19826480_SNP	19826480	8	A	G	0.279	-2.664853e-02	2.490475e+00	1.000000e-05	1.000000e+05	9.914767e-01	6.590132e-01	6.597403e-01
2	2R_19826538_SNP	19826538	12	C	G	0.322	3.450193e-01	2.422220e+00	1.000000e-05	1.000000e+05	8.869217e-01	9.120214e-01	9.121688e-01
2	2R_19826572_SNP	19826572	5	A	G	0.213	-5.190331e-01	2.691724e+00	1.000000e-05	1.000000e+05	8.473530e-01	8.275885e-01	8.278936e-01
2	2R_19826585_SNP	19826585	9	A	T	0.103	2.923955e+00	3.675477e+00	1.000000e-05	1.000000e-05	4.275453e-01	4.259893e-01	8.382846e-01
2	2R_19826633_SNP	19826633	8	T	C	0.184	3.226863e+00	2.876038e+00	1.000000e-05	1.000000e-05	2.636394e-01	2.601205e-01	4.438217e-01
2	2R_19826648_SNP	19826648	2	A	G	0.059	-3.385330e-01	4.654396e+00	1.000000e-05	1.000000e+05	9.421134e-01	9.166430e-01	9.167824e-01
2	2R_19826791_SNP	19826791	8	A	G	0.449	2.626030e+00	2.228674e+00	1.000000e-05	1.000000e-05	2.405215e-01	2.368809e-01	4.396326e-01
2	2R_19826800_SNP	19826800	6	G	A	0.369	-1.332605e+00	2.299966e+00	1.000000e-05	1.000000e-05	5.631757e-01	5.646788e-01	6.217371e-01
2	2R_19826890_SNP	19826890	7	A	G	0.500	-3.866460e+00	2.196680e+00	1.000000e-05	1.000000e-05	8.039583e-02	7.747071e-02	1.378121e-01
2	2R_19826917_SNP	19826917	6	T	C	0.503	-3.825381e+00	2.189369e+00	1.000000e-05	1.000000e-05	8.261312e-02	7.965101e-02	1.488943e-01
2	2R_19826950_SNP	19826950	4	T	G	0.060	-1.052971e+00	4.645219e+00	1.000000e-05	1.000000e+05	8.209784e-01	5.940959e-01	5.950427e-01
2	2R_19827029_SNP	19827029	1	C	T	0.273	2.794185e+00	2.445882e+00	1.000000e-05	1.000000e-05	2.550824e-01	2.515135e-01	3.557590e-01
2	2R_19827060_SNP	19827060	6	A	G	0.107	2.512549e+00	3.596669e+00	1.000000e-05	1.000000e-05	4.858841e-01	4.854674e-01	6.774340e-01
2	2R_19827149_SNP	19827149	3	C	G	0.145	-1.760652e+00	3.109162e+00	1.000000e-05	1.000000e+05	5.720394e-01	5.260912e-01	5.273115e-01
2	2R_19827151_SNP	19827151	6	G	C	0.134	4.805055e+00	3.228847e+00	1.000000e-05	1.000000e-05	1.387792e-01	1.351996e-01	2.966317e-01
2	2R_19827173_SNP	19827173	9	T	C	0.116	3.951814e+00	3.487406e+00	1.000000e-05	1.000000e-05	2.589283e-01	2.553812e-01	4.931340e-01
2	2R_19827178_SNP	19827178	1	T	C	0.058	5.455865e+00	4.648814e+00	1.000000e-05	1.000000e-05	2.423895e-01	2.387571e-01	3.297649e-01
2	2R_19827182_SNP	19827182	7	A	G	0.230	-1.046603e+00	2.651963e+00	1.000000e-05	1.000000e+05	6.936528e-01	5.134618e-01	5.147382e-01
2	2R_19827219_SNP	19827219	10	G	T	0.228	-1.366152e+00	2.683041e+00	1.000000e-05	1.000000e+05	6.113641e-01	4.528387e-01	4.544086e-01
2	2R_19827234_SNP	19827234	12	G	C	0.252	-2.868268e-01	2.605772e+00	1.000000e-05	1.000000e+05	9.124962e-01	8.091906e-01	8.095336e-01
2	2R_19827265_SNP	19827265	8	G	A	0.388	-1.241609e+00	2.288858e+00	1.000000e-05	1.000000e+05	5.882976e-01	3.866709e-01	3.886070e-01
2	2R_19827273_SNP	19827273	8	G	A	0.388	-4.975150e-01	2.288251e+00	1.000000e-05	1.000000e+05	8.281715e-01	6.291079e-01	6.299315e-01
2	2R_19827317_SNP	19827317	9	A	T	0.089	2.646820e+00	3.918103e+00	1.000000e-05	1.000000e+05	5.003616e-01	4.050128e-01	4.068426e-01
2	2R_19827339_SNP	19827339	13	C	A	0.092	3.153965e+00	3.921293e+00	1.000000e-05	1.000000e-05	4.224698e-01	4.208258e-01	8.079746e-01
2	2R_19827341_SNP	19827341	22	A	G	0.286	-1.062206e+00	2.589363e+00	1.000000e-05	1.000000e-05	6.822227e-01	6.880368e-01	9.642400e-01
2	2R_19827342_DEL	19827342	13	C	CTA	0.324	-6.106904e-01	2.420561e+00	1.000000e-05	1.000000e+05	8.011555e-01	7.566199e-01	7.570808e-01
2	2R_19827346_DEL	19827346	11	T	TTC	0.090	5.074753e+00	3.904980e+00	1.000000e-05	1.000000e+05	1.957196e-01	8.727769e-02	9.081784e-02
2	2R_19827346_SNP	19827346	30	G	T	0.368	-4.188756e-01	2.504979e+00	1.000000e-05	1.000000e+05	8.674214e-01	7.450476e-01	7.455366e-01
2	2R_19827347_SNP	19827347	31	C	T	0.371	-8.714923e-01	2.508319e+00	1.000000e-05	1.000000e+05	7.287408e-01	6.522003e-01	6.529487e-01
2	2R_19827348_SNP	19827348	25	T	C	0.069	-2.196342e-01	4.673824e+00	1.000000e-05	1.000000e+05	9.625810e-01	6.361476e-01	6.369478e-01
2	2R_19827349_SNP	19827349	11	G	A	0.319	-1.037086e+00	2.410792e+00	1.000000e-05	1.000000e+05	6.676705e-01	5.872039e-01	5.881762e-01
2	2R_19827350_SNP	19827350	11	G	T	0.326	-9.957495e-01	2.397726e+00	1.000000e-05	1.000000e+05	6.785159e-01	6.708352e-01	6.715262e-01
2	2R_19827351_DEL	19827351	12	T	TTGAAATTTATA	0.126	3.027118e+00	3.415881e+00	1.000000e-05	1.000000e-05	3.769153e-01	3.745593e-01	6.864760e-01
2	2R_19827354_SNP	19827354	30	T	A	0.216	-2.590191e+00	2.926633e+00	1.000000e-05	1.000000e-05	3.775323e-01	3.751850e-01	4.500867e-01
2	2R_19827363_SNP	19827363	5	G	A	0.187	-2.588033e+00	2.828715e+00	1.000000e-05	1.000000e-05	3.616854e-01	3.591220e-01	4.399359e-01
2	2R_19827365_SNP	19827365	15	T	C	0.286	-9.385829e-01	2.524675e+00	1.000000e-05	1.000000e+05	7.105864e-01	6.359343e-01	6.367352e-01
2	2R_19827383_SNP	19827383	6	G	A	0.396	1.638806e+00	2.268545e+00	1.000000e-05	1.000000e+05	4.711563e-01	4.301356e-01	4.318257e-01
2	2R_19827402_SNP	19827402	3	C	T	0.059	-3.891489e-01	4.647272e+00	1.000000e-05	1.000000e+05	9.333757e-01	6.196147e-01	6.204706e-01
2	2R_19827408_SNP	19827408	9	T	A	0.089	5.353875e+00	3.898093e+00	1.000000e-05	1.000000e-05	1.716318e-01	1.679107e-01	4.716892e-01
2	2R_19827454_SNP	19827454	11	C	T	0.201	1.839530e+00	2.807651e+00	1.000000e-05	1.000000e-05	5.133392e-01	5.135460e-01	9.174716e-01
2	2R_19827458_SNP	19827458	10	A	T	0.476	1.556601e+00	2.250888e+00	1.000000e-05	1.000000e-05	4.902751e-01	4.899541e-01	5.512465e-01
2	2R_19827487_SNP	19827487	6	A	G	0.188	-2.220581e+00	2.826206e+00	1.000000e-05	1.000000e-05	4.332599e-01	4.318050e-01	5.379166e-01
2	2R_19827504_SNP	19827504	4	A	T	0.066	-2.089830e+00	4.414206e+00	1.000000e-05	1.000000e+05	6.365836e-01	3.137039e-01	3.160943e-01
2	2R_19827559_SNP	19827559	9	A	C	0.466	1.253899e+00	2.249121e+00	1.000000e-05	1.000000e+05	5.780017e-01	5.290139e-01	5.302215e-01
2	2R_19827566_DEL	19827566	18	A	ATCAATA	0.153	3.675393e+00	3.190377e+00	1.000000e-05	1.000000e-05	2.511196e-01	2.475295e-01	3.104668e-01
2	2R_19827582_SNP	19827582	10	G	T	0.090	-1.642546e+00	3.925694e+00	1.000000e-05	1.000000e+05	6.762386e-01	4.269857e-01	4.286930e-01
2	2R_19827589_SNP	19827589	15	A	G	0.471	1.120097e+00	2.301444e+00	1.000000e-05	1.000000e+05	6.271768e-01	5.628303e-01	5.638970e-01
2	2R_19827642_SNP	19827642	9	T	C	0.479	6.183981e-01	2.242990e+00	1.000000e-05	1.000000e+05	7.831510e-01	7.189804e-01	7.195359e-01
2	2R_19827677_SNP	19827677	8	A	G	0.476	2.086178e-01	2.236993e+00	1.000000e-05	1.000000e+05	9.258213e-01	8.820584e-01	8.822592e-01
2	2R_19827678_SNP	19827678	9	G	A	0.479	1.664257e-01	2.245157e+00	1.000000e-05	1.000000e+05	9.410072e-01	8.881324e-01	8.883222e-01
2	2R_19827689_INS	19827689	14	TTGGTACAAATAT	T	0.340	1.523400e+00	2.398396e+00	1.000000e-05	1.000000e-05	5.262697e-01	5.267915e-01	5.932934e-01
2	2R_19827700_SNP	19827700	7	G	A	0.115	3.150315e+00	3.470925e+00	1.000000e-05	1.000000e-05	3.655105e-01	3.629978e-01	7.097685e-01
2	2R_19827702_SNP	19827702	1	C	T	0.058	5.298666e+00	4.651734e+00	1.000000e-05	1.000000e-05	2.564645e-01	2.529033e-01	3.498721e-01
2	2R_19827704_SNP	19827704	5	G	A	0.367	6.767827e-01	2.288532e+00	1.000000e-05	1.000000e+05	7.678416e-01	5.778830e-01	5.788908e-01
2	2R_19827723_SNP	19827723	8	T	G	0.068	-3.413404e+00	4.468487e+00	1.004463e-01	1.000000e+05	4.461208e-01	2.331644e-01	2.360904e-01
2	2R_19827794_SNP	19827794	4	A	G	0.073	1.872227e+00	4.227315e+00	1.000000e-05	1.000000e-05	6.584764e-01	6.632458e-01	7.423552e-01
2	2R_19827800_SNP	19827800	6	A	G	0.067	-1.987582e+00	4.416784e+00	1.000000e-05	1.000000e+05	6.533467e-01	3.210888e-01	3.234312e-01
2	2R_19827879_SNP	19827879	4	A	G	0.185	-2.153626e+00	2.831994e+00	1.000000e-05	1.000000e-05	4.481560e-01	4.469751e-01	5.766194e-01
2	2R_19828060_INS	19828060	12	AGCA	A	0.105	3.462534e+00	3.672516e+00	1.000000e-05	1.000000e-05	3.472673e-01	3.445217e-01	4.484591e-01
2	2R_19828103_SNP	19828103	10	G	T	0.414	1.132867e-01	2.277636e+00	1.000000e-05	1.000000e+05	9.603959e-01	8.225560e-01	8.228713e-01
2	2R_19828123_SNP	19828123	4	G	A	0.066	-2.089830e+00	4.414206e+00	1.000000e-05	1.000000e+05	6.365836e-01	3.137039e-01	3.160943e-01
2	2R_19828176_SNP	19828176	10	A	C	0.434	-1.474585e+00	2.283742e+00	1.000000e-05	1.000000e+05	5.194548e-01	4.891656e-01	4.905548e-01
2	2R_19828191_SNP	19828191	5	A	G	0.087	-1.550672e-01	3.989623e+00	1.000000e-05	1.000000e+05	9.690469e-01	9.541386e-01	9.542144e-01
2	2R_19828192_SNP	19828192	3	T	C	0.092	-8.853388e-01	3.843864e+00	1.000000e-05	1.000000e+05	8.181488e-01	7.963180e-01	7.966885e-01
2	2R_19828225_SNP	19828225	2	C	A	0.059	6.298348e+00	4.622331e+00	1.000000e-05	1.000000e-05	1.750267e-01	1.712985e-01	2.447528e-01
2	2R_19828241_SNP	19828241	8	G	A	0.224	-5.629996e-01	2.669241e+00	1.000000e-05	1.000000e-05	8.332312e-01	8.514453e-01	9.135074e-01
2	2R_19828254_SNP	19828254	4	T	A	0.391	7.807166e-01	2.298072e+00	1.000000e-05	1.000000e+05	7.345312e-01	7.340117e-01	7.345283e-01
2	2R_19828273_SNP	19828273	5	C	T	0.507	8.531679e-01	2.219365e+00	1.000000e-05	1.000000e+05	7.012045e-01	6.588871e-01	6.596146e-01
2	2R_19828299_SNP	19828299	1	G	A	0.052	6.271924e+00	4.932791e+00	1.000000e-05	1.000000e-05	2.055016e-01	2.017632e-01	3.005323e-01
2	2R_19828438_SNP	19828438	8	A	C	0.197	1.853156e+00	2.796716e+00	1.000000e-05	1.000000e-05	5.085783e-01	5.086728e-01	9.314811e-01
2	2R_19828442_SNP	19828442	4	T	G	0.132	-3.409410e+00	3.235268e+00	3.527160e-02	1.000000e+05	2.936348e-01	2.288585e-01	2.318128e-01
2	2R_19828611_SNP	19828611	12	G	C	0.490	-2.532367e+00	2.248330e+00	1.000000e-05	1.000000e-05	2.618000e-01	2.582699e-01	4.464195e-01
2	2R_19828620_SNP	19828620	4	T	C	0.146	-1.670719e+00	3.110743e+00	1.000000e-05	1.000000e-05	5.919975e-01	5.943628e-01	8.753892e-01
2	2R_19828668_SNP	19828668	9	T	C	0.432	-2.451539e+00	2.248072e+00	1.000000e-05	1.000000e-05	2.772154e-01	2.737877e-01	4.201622e-01
2	2R_19828714_SNP	19828714	3	T	C	0.066	-1.847170e+00	4.414384e+00	1.000000e-05	1.000000e+05	6.762136e-01	6.415082e-01	6.422909e-01
2	2R_19828719_SNP	19828719	7	T	G	0.155	-2.341005e+00	3.056007e+00	1.000000e-05	1.000000e-05	4.448441e-01	4.436009e-01	7.258128e-01
2	2R_19828752_SNP	19828752	6	C	A	0.262	-2.676718e+00	2.509112e+00	1.000000e-05	1.000000e-05	2.877541e-01	2.844067e-01	5.430371e-01
2	2R_19828856_SNP	19828856	5	A	C	0.060	-9.641129e-01	4.646042e+00	1.000000e-05	1.000000e+05	8.358872e-01	6.074597e-01	6.083581e-01
2	2R_19829048_SNP	19829048	2	C	T	0.150	-6.703726e-01	3.052287e+00	1.000000e-05	1.000000e+05	8.264543e-01	7.857425e-01	7.861362e-01
2	2R_19829102_SNP	19829102	13	G	C	0.423	2.213040e+00	2.299743e+00	1.000000e-05	1.000000e-05	3.374280e-01	3.345661e-01	6.384952e-01
2	2R_19829108_SNP	19829108	12	T	C	0.434	2.660248e+00	2.279001e+00	1.000000e-05	1.000000e-05	2.449224e-01	2.413017e-01	5.296755e-01
2	2R_19829123_SNP	19829123	15	C	G	0.364	3.518540e+00	2.374690e+00	1.000000e-05	1.000000e-05	1.404945e-01	1.369040e-01	3.454302e-01
2	2R_19829195_SNP	19829195	11	C	G	0.514	1.789470e-01	2.259007e+00	1.000000e-05	1.000000e+05	9.369659e-01	7.496473e-01	7.501251e-01
2	2R_19829216_SNP	19829216	8	A	G	0.367	9.476206e-01	2.321433e+00	1.000000e-05	1.000000e-05	6.836976e-01	6.895807e-01	9.457381e-01
2	2R_19829252_SNP	19829252	1	A	C	0.143	-8.629051e-01	3.108748e+00	1.000000e-05	1.000000e+05	7.817172e-01	6.843546e-01	6.850058e-01
2	2R_19829258_SNP	19829258	7	G	T	0.358	-1.059525e+00	2.333301e+00	1.000000e-05	1.000000e+05	6.504130e-01	3.721940e-01	3.742164e-01
2	2R_19829300_SNP	19829300	9	C	T	0.308	-3.083013e-01	2.440059e+00	1.000000e-05	1.000000e+05	8.996219e-01	4.845193e-01	4.859307e-01
2	2R_19829315_SNP	19829315	12	T	G	0.238	-2.145191e+00	2.645915e+00	1.000000e-05	1.000000e-05	4.187735e-01	4.170666e-01	5.087852e-01
2	2R_19829321_SNP	19829321	9	C	T	0.240	-1.635923e+00	2.613005e+00	1.000000e-05	1.000000e-05	5.322083e-01	5.328796e-01	5.707571e-01
2	2R_19829642_SNP	19829642	9	T	G	0.199	3.182994e+00	2.793342e+00	1.000000e-05	1.000000e-05	2.562900e-01	2.527278e-01	9.416522e-01
2	2R_19829686_SNP	19829686	9	G	T	0.452	-7.903237e-01	2.271725e+00	1.000000e-05	1.000000e+05	7.283998e-01	3.793548e-01	3.813342e-01
2	2R_19829698_SNP	19829698	8	A	T	0.204	4.154330e+00	2.746892e+00	1.000000e-05	1.000000e-05	1.325149e-01	1.289783e-01	3.902026e-01
2	2R_19829704_SNP	19829704	9	A	G	0.199	4.562318e+00	2.781831e+00	1.000000e-05	1.000000e-05	1.030645e-01	9.981174e-02	2.804181e-01
2	2R_19829729_SNP	19829729	10	A	G	0.200	3.082182e+00	2.793704e+00	1.000000e-05	1.000000e-05	2.716579e-01	2.681912e-01	6.450994e-01
2	2R_19829760_SNP	19829760	7	C	A	0.135	-1.187578e+00	3.243719e+00	1.000000e-05	1.000000e+05	7.147875e-01	4.449880e-01	4.465988e-01
2	2R_19829763_SNP	19829763	18	T	A	0.182	6.313507e+00	2.952690e+00	1.000000e-05	1.000000e-05	3.409718e-02	3.228687e-02	1.740203e-01
2	2R_19829833_SNP	19829833	8	G	T	0.190	-1.638479e+00	2.838694e+00	1.000000e-05	1.000000e+05	5.646618e-01	2.528470e-01	2.556418e-01
2	2R_19829835_SNP	19829835	9	A	T	0.192	9.276729e-01	2.846571e+00	1.000000e-05	1.000000e-05	7.449548e-01	7.542720e-01	8.137982e-01
2	2R_19829871_SNP	19829871	10	C	T	0.193	2.674650e+00	2.836497e+00	1.000000e-05	1.000000e-05	3.472073e-01	3.444609e-01	7.462269e-01
2	2R_19829915_SNP	19829915	3	T	A	0.105	-1.002366e+00	3.583129e+00	1.000000e-05	1.000000e+05	7.800528e-01	7.588941e-01	7.593496e-01
2	2R_19829929_SNP	19829929	4	C	A	0.066	-6.654179e-01	4.415926e+00	1.000000e-05	1.000000e+05	8.804233e-01	8.270377e-01	8.273439e-01
2	2R_19830192_SNP	19830192	9	T	C	0.288	1.462847e+00	2.464261e+00	1.000000e-05	1.000000e-05	5.536452e-01	5.548825e-01	8.506174e-01
2	2R_19830251_SNP	19830251	7	T	C	0.446	-2.545952e+00	2.231483e+00	1.000000e-05	1.000000e-05	2.556961e-01	2.521306e-01	5.275303e-01
2	2R_19830273_DEL	19830273	2	G	GCTCC	0.052	-5.724358e-01	4.901042e+00	1.000000e-05	1.000000e+05	9.071737e-01	8.351995e-01	8.354893e-01
2	2R_19830448_SNP	19830448	7	T	G	0.291	8.636354e-01	2.442627e+00	1.000000e-05	1.000000e-05	7.241524e-01	7.321595e-01	7.653188e-01
2	2R_19830459_SNP	19830459	3	T	C	0.053	-5.496572e-01	4.901794e+00	1.000000e-05	1.000000e+05	9.108652e-01	8.377663e-01	8.380510e-01
2	2R_19830604_SNP	19830604	2	G	A	0.059	7.215032e-01	4.638760e+00	1.000000e-05	1.000000e-05	8.766036e-01	9.045485e-01	9.608319e-01
2	2R_19830646_DEL	19830646	21	T	TTCGAT	0.134	4.520852e+00	3.399913e+00	1.000000e-05	1.000000e+05	1.856103e-01	1.699130e-01	1.732298e-01
2	2R_19830996_SNP	19830996	0	T	C	0.116	-4.537618e+00	3.385330e+00	6.638319e-02	1.019091e-01	1.821229e-01	1.850615e-01	3.188422e-01
2	2R_19831015_INS	19831015	8	CAA	C	0.102	-1.369394e+00	3.692970e+00	1.000000e-05	1.000000e+05	7.112946e-01	3.068273e-01	3.092626e-01
2	2R_19831022_SNP	19831022	11	G	T	0.472	-1.645921e+00	2.258848e+00	1.000000e-05	1.000000e-05	4.673339e-01	4.665285e-01	6.688767e-01
2	2R_19831031_SNP	19831031	11	G	C	0.472	-1.920225e+00	2.257446e+00	1.000000e-05	1.000000e-05	3.963193e-01	3.942498e-01	5.162568e-01
2	2R_19831044_SNP	19831044	8	G	C	0.082	2.084707e+00	4.063549e+00	1.000000e-05	1.000000e-05	6.086779e-01	6.115866e-01	8.061055e-01
2	2R_19831058_SNP	19831058	9	A	C	0.096	5.755665e-01	3.802671e+00	1.000000e-05	1.000000e+05	8.798936e-01	1.866968e-01	1.899177e-01
2	2R_19831115_SNP	19831115	10	C	T	0.469	2.862343e+00	2.249446e+00	1.000000e-05	1.000000e-05	2.051508e-01	2.014119e-01	3.122917e-01
2	2R_19831138_SNP	19831138	13	A	T	0.415	-7.643882e-01	2.327026e+00	1.000000e-05	1.000000e-05	7.429987e-01	7.521848e-01	8.280473e-01
2	2R_19831186_INS	19831186	25	C	CC	0.431	1.361031e+00	2.415232e+00	1.000000e-05	1.000000e-05	5.739114e-01	5.757250e-01	7.482194e-01
2	2R_19831226_SNP	19831226	4	G	T	0.060	8.339361e-01	4.672721e+00	1.000000e-05	1.000000e+05	8.585923e-01	8.253849e-01	8.256944e-01
2	2R_19831391_SNP	19831391	11	T	C	0.382	-1.885561e+00	2.315326e+00	1.000000e-05	1.000000e-05	4.166998e-01	4.149581e-01	4.940703e-01
2	2R_19831480_SNP	19831480	8	T	C	0.313	2.912551e+00	2.389328e+00	1.000000e-05	1.000000e-05	2.247389e-01	2.210407e-01	2.712979e-01
2	2R_19831572_SNP	19831572	8	G	T	0.211	1.199745e+00	2.735659e+00	1.000000e-05	1.000000e-05	6.616047e-01	6.665050e-01	7.205520e-01
2	2R_19831590_SNP	19831590	7	T	C	0.297	3.336892e+00	2.427310e+00	1.000000e-05	1.000000e-05	1.712389e-01	1.675188e-01	3.386056e-01
2	2R_19831602_SNP	19831602	7	A	G	0.412	4.298106e+00	2.234283e+00	1.000000e-05	1.000000e-05	5.626022e-02	5.382247e-02	1.698875e-01
2	2R_19831656_SNP	19831656	7	C	A	0.061	3.867248e+00	4.631201e+00	1.000000e-05	1.000000e+05	4.050045e-01	3.728983e-01	3.749164e-01
2	2R_19831677_SNP	19831677	2	G	A	0.131	2.385438e+00	3.238933e+00	1.000000e-05	1.000000e-05	4.625685e-01	4.616674e-01	6.306113e-01
2	2R_19831709_SNP	19831709	2	T	C	0.072	1.894989e+00	4.221894e+00	1.000000e-05	1.000000e-05	6.541805e-01	6.587731e-01	8.997397e-01
2	2R_19831761_SNP	19831761	6	G	A	0.174	-4.678622e-01	2.914164e+00	1.000000e-05	1.000000e+05	8.726629e-01	7.398022e-01	7.403043e-01
2	2R_19831766_SNP	19831766	3	A	T	0.072	5.056565e+00	4.204605e+00	1.000000e-05	1.000000e+05	2.309913e-01	1.216681e-01	1.251898e-01
2	2R_19832035_SNP	19832035	9	A	G	0.116	2.298669e+00	3.485364e+00	1.000000e-05	1.000000e-05	5.105597e-01	5.107007e-01	9.636152e-01
2	2R_19832269_SNP	19832269	8	A	T	0.129	8.625396e-01	3.320190e+00	1.000000e-05	1.000000e+05	7.953802e-01	3.125154e-01	3.149135e-01
2	2R_19832281_SNP	19832281	2	A	G	0.098	8.869854e+00	3.597517e+00	1.000000e-05	1.000000e-05	1.479255e-02	1.376626e-02	2.847557e-02
2	2R_19832300_SNP	19832300	10	T	C	0.283	3.501816e+00	2.477978e+00	1.000000e-05	1.000000e-05	1.596490e-01	1.559640e-01	3.990860e-01
2	2R_19832312_SNP	19832312	10	C	T	0.441	-2.263082e+00	2.270747e+00	1.000000e-05	1.000000e-05	3.205307e-01	3.174843e-01	5.041180e-01
2	2R_19832419_SNP	19832419	10	T	C	0.455	-2.274087e+00	2.272511e+00	1.000000e-05	1.000000e-05	3.185655e-01	3.154989e-01	4.709728e-01
2	2R_19832439_SNP	19832439	2	T	G	0.059	-2.260165e+00	4.640097e+00	1.000000e-05	1.000000e-05	6.268931e-01	6.304376e-01	7.196944e-01
2	2R_19832836_SNP	19832836	8	G	A	0.116	-4.855953e+00	3.511954e+00	5.125004e-01	1.000000e+05	1.687872e-01	1.969295e-02	2.212950e-02
2	2R_19832840_INS	19832840	2	AA	T	0.078	-1.074685e+00	4.057697e+00	1.000000e-05	1.000000e+05	7.914832e-01	7.930554e-01	7.934331e-01
2	2R_19832867_SNP	19832867	10	G	A	0.414	2.781982e-01	2.294131e+00	1.000000e-05	1.000000e+05	9.036411e-01	6.616603e-01	6.623792e-01
2	2R_19832875_SNP	19832875	8	G	A	0.463	5.615028e-01	2.243177e+00	1.000000e-05	1.000000e+05	8.026810e-01	5.208785e-01	5.221217e-01
2	2R_19832932_SNP	19832932	3	A	T	0.414	2.045019e-01	2.222474e+00	1.000000e-05	1.000000e+05	9.268069e-01	6.425124e-01	6.432918e-01
2	2R_19832934_SNP	19832934	4	T	A	0.411	-3.653754e-01	2.232285e+00	1.000000e-05	1.000000e+05	8.702023e-01	8.485707e-01	8.488343e-01
2	2R_19833018_SNP	19833018	6	C	T	0.148	7.736494e-01	3.119299e+00	1.000000e-05	1.000000e-05	8.044534e-01	8.188908e-01	9.619423e-01
2	2R_19833021_SNP	19833021	9	G	A	0.404	-7.629232e-01	2.286198e+00	1.000000e-05	1.000000e+05	7.390597e-01	4.137807e-01	4.155610e-01
2	2R_19833071_SNP	19833071	7	A	T	0.122	-1.959940e-01	3.394350e+00	1.000000e-05	1.000000e+05	9.540306e-01	6.986464e-01	6.992571e-01
2	2R_19833073_SNP	19833073	8	T	C	0.116	-1.246042e-01	3.482479e+00	1.000000e-05	1.000000e+05	9.715045e-01	7.180577e-01	7.186157e-01
2	2R_19833076_SNP	19833076	10	T	C	0.483	-6.688386e-01	2.254978e+00	1.000000e-05	1.000000e+05	7.671727e-01	4.377467e-01	4.393959e-01
2	2R_19833088_SNP	19833088	10	A	T	0.483	-7.427383e-01	2.256298e+00	1.000000e-05	1.000000e+05	7.424694e-01	4.400653e-01	4.417022e-01
2	2R_19833166_INS	19833166	20	GAAG	G	0.289	-3.677095e-01	2.562402e+00	1.000000e-05	1.000000e+05	8.860839e-01	7.992286e-01	7.995928e-01
2	2R_19833176_SNP	19833176	10	A	C	0.462	-2.545124e+00	2.239595e+00	1.000000e-05	1.000000e-05	2.575686e-01	2.540136e-01	3.675987e-01
2	2R_19833183_SNP	19833183	10	C	T	0.462	-2.023319e+00	2.242712e+00	1.000000e-05	1.000000e-05	3.683912e-01	3.659172e-01	5.700527e-01
2	2R_19833189_SNP	19833189	5	C	T	0.387	-1.709326e+00	2.258349e+00	1.000000e-05	1.000000e-05	4.502862e-01	4.491457e-01	7.584232e-01
2	2R_19833194_SNP	19833194	6	A	C	0.383	-1.747688e+00	2.270630e+00	1.000000e-05	1.000000e-05	4.426766e-01	4.413931e-01	7.263334e-01
2	2R_19833359_SNP	19833359	4	G	C	0.258	5.108507e-01	2.529946e+00	1.000000e-05	1.000000e+05	8.402481e-01	8.488472e-01	8.491103e-01
2	2R_19833364_SNP	19833364	8	C	G	0.347	-5.148635e-01	2.339412e+00	1.000000e-05	1.000000e+05	8.261022e-01	7.591525e-01	7.596074e-01
2	2R_19833405_SNP	19833405	6	G	A	0.329	4.286005e+00	2.336182e+00	1.000000e-05	1.000000e+05	6.851723e-02	5.330030e-02	5.661651e-02
2	2R_19833408_SNP	19833408	8	T	C	0.231	3.919111e-01	2.641688e+00	1.000000e-05	1.000000e-05	8.822582e-01	9.122113e-01	9.828804e-01
2	2R_19833414_SNP	19833414	8	T	C	0.503	-1.567161e+00	2.237650e+00	1.000000e-05	1.000000e+05	4.847728e-01	4.655724e-01	4.670773e-01
2	2R_19833457_SNP	19833457	3	A	G	0.105	-4.265863e+00	3.571530e+00	7.320304e-02	1.155645e-01	2.341791e-01	2.404599e-01	2.469464e-01
2	2R_19833517_SNP	19833517	2	C	T	0.105	-4.203885e+00	3.569351e+00	6.835623e-02	1.073771e-01	2.407279e-01	2.467412e-01	2.605178e-01
2	2R_19833608_SNP	19833608	8	T	G	0.136	-1.743110e+00	3.243299e+00	1.000000e-05	1.000000e+05	5.917430e-01	3.760038e-01	3.780033e-01
2	2R_19833631_SNP	19833631	4	G	A	0.146	-1.331108e+00	3.112723e+00	1.000000e-05	1.000000e+05	6.695223e-01	5.502136e-01	5.513315e-01
2	2R_19833846_SNP	19833846	9	T	A	0.459	-4.723349e+00	2.211369e+00	1.000000e-05	1.234957e-02	3.428603e-02	3.246117e-02	6.351532e-02
2	2R_19833852_SNP	19833852	8	G	T	0.422	-3.630556e+00	2.234487e+00	1.000000e-05	1.000000e-05	1.062807e-01	1.029898e-01	1.991598e-01
2	2R_19833899_SNP	19833899	6	A	G	0.268	-2.396248e+00	2.491862e+00	1.000000e-05	1.000000e-05	3.377630e-01	3.349049e-01	5.919274e-01
2	2R_19833936_SNP	19833936	4	A	G	0.411	-1.017593e+00	2.231149e+00	1.000000e-05	1.000000e-05	6.489801e-01	6.533632e-01	9.711865e-01
2	2R_19834062_SNP	19834062	7	A	C	0.338	2.420690e+00	2.361962e+00	1.000000e-05	1.000000e-05	3.070556e-01	3.038762e-01	4.946679e-01
2	2R_19834067_SNP	19834067	6	C	T	0.376	3.603018e+00	2.269263e+00	1.000000e-05	1.000000e-05	1.144213e-01	1.110421e-01	1.690489e-01
2	2R_19834072_SNP	19834072	5	T	C	0.300	2.873013e+00	2.424801e+00	1.000000e-05	1.000000e-05	2.379281e-01	2.342766e-01	3.896873e-01
2	2R_19834077_DEL	19834077	6	C	CCTATCTAAC	0.282	2.804850e+00	2.477494e+00	1.000000e-05	1.000000e-05	2.593619e-01	2.558174e-01	4.406221e-01
2	2R_19834095_DEL	19834095	7	AT	A	0.419	1.985275e+00	2.254619e+00	1.000000e-05	1.000000e+05	3.799586e-01	3.096635e-01	3.120802e-01
2	2R_19834099_DEL	19834099	9	TTA	T	0.432	2.140173e+00	2.260736e+00	1.000000e-05	1.000000e+05	3.453090e-01	2.776358e-01	2.802646e-01
2	2R_19834570_SNP	19834570	10	G	C	0.152	-3.336665e-01	3.125935e+00	1.000000e-05	1.000000e+05	9.151349e-01	7.562401e-01	7.567019e-01
2	2R_19834588_SNP	19834588	4	C	A	0.132	6.174878e-01	3.254544e+00	1.000000e-05	1.000000e+05	8.497731e-01	7.632495e-01	7.636947e-01
2	2R_19834632_SNP	19834632	8	A	G	0.293	6.731474e-01	2.446038e+00	1.000000e-05	1.000000e-05	7.835370e-01	7.958712e-01	8.681525e-01
2	2R_19834772_SNP	19834772	9	G	C	0.493	1.466409e+00	2.231187e+00	1.000000e-05	1.000000e-05	5.120252e-01	5.122009e-01	6.709814e-01
2	2R_19834877_SNP	19834877	1	T	C	0.078	-3.391549e+00	4.067015e+00	4.167563e-02	1.000000e+05	4.056369e-01	3.993274e-01	4.011899e-01
2	2R_19834893_SNP	19834893	9	A	T	0.322	8.173239e-01	2.397255e+00	1.000000e-05	1.000000e-05	7.336183e-01	7.421996e-01	7.477322e-01
2	2R_19834925_SNP	19834925	7	A	G	0.291	1.244450e+00	2.449603e+00	1.000000e-05	1.000000e-05	6.121750e-01	6.152023e-01	7.499906e-01
2	2R_19834934_SNP	19834934	8	C	G	0.361	2.077812e+00	2.319731e+00	1.000000e-05	1.000000e-05	3.718225e-01	3.693954e-01	3.911090e-01
2	2R_19834952_SNP	19834952	11	C	T	0.451	1.310573e-01	2.289319e+00	1.000000e-05	1.000000e+05	9.544234e-01	9.254310e-01	9.255553e-01
2	2R_19834957_SNP	19834957	5	A	G	0.073	-1.939203e+00	4.255934e+00	1.000000e-05	1.000000e+05	6.492941e-01	5.360975e-01	5.372746e-01
2	2R_19835022_SNP	19835022	6	T	C	0.436	1.677256e+00	2.243400e+00	1.000000e-05	1.000000e-05	4.558324e-01	4.547986e-01	5.033256e-01
2	2R_19835150_SNP	19835150	5	G	C	0.300	1.284095e+00	2.419308e+00	1.000000e-05	1.000000e+05	5.963531e-01	5.445820e-01	5.457233e-01
2	2R_19835225_SNP	19835225	5	T	A	0.153	-1.748951e+00	3.057189e+00	1.000000e-05	1.000000e+05	5.681141e-01	4.220829e-01	4.238171e-01
2	2R_19835236_SNP	19835236	8	T	A	0.422	-6.217812e-01	2.262219e+00	1.000000e-05	1.000000e-05	7.838012e-01	7.961595e-01	9.055997e-01
2	2R_19835238_SNP	19835238	8	A	T	0.422	-5.822397e-01	2.260837e+00	1.000000e-05	1.000000e-05	7.971158e-01	8.107668e-01	9.178173e-01
2	2R_19835412_SNP	19835412	3	C	T	0.066	7.063827e+00	4.379434e+00	1.000000e-05	1.000000e-05	1.088287e-01	1.055089e-01	1.291578e-01
2	2R_19835417_SNP	19835417	10	T	A	0.145	-7.323984e-01	3.186428e+00	1.000000e-05	1.000000e+05	8.185179e-01	6.213561e-01	6.222060e-01
2	2R_19835465_SNP	19835465	7	T	C	0.135	-1.333774e+00	3.248282e+00	1.000000e-05	1.000000e+05	6.819374e-01	4.935003e-01	4.948689e-01
2	2R_19835495_SNP	19835495	16	A	G	0.496	-2.822363e+00	2.292796e+00	1.000000e-05	1.000000e+05	2.202354e-01	1.612784e-01	1.646409e-01
2	2R_19835558_SNP	19835558	5	A	C	0.153	5.823539e+00	3.043665e+00	1.000000e-05	1.000000e-05	5.758565e-02	5.511659e-02	6.013263e-02
2	2R_19835579_SNP	19835579	9	A	C	0.164	3.359179e+00	3.004014e+00	1.000000e-05	1.000000e-05	2.652330e-01	2.617241e-01	3.943657e-01
2	2R_19835582_SNP	19835582	8	G	A	0.129	-1.682916e+00	3.319834e+00	1.000000e-05	1.000000e+05	6.129401e-01	4.180314e-01	4.197880e-01
2	2R_19835585_SNP	19835585	7	T	A	0.500	-3.961456e+00	2.201988e+00	1.000000e-05	1.000000e-05	7.399690e-02	7.118528e-02	8.663062e-02
2	2R_19835774_SNP	19835774	5	C	A	0.287	3.846084e+00	2.416556e+00	1.000000e-05	1.000000e-05	1.135622e-01	1.101917e-01	1.221112e-01
2	2R_19835787_SNP	19835787	3	A	T	0.250	3.465475e+00	2.512171e+00	1.000000e-05	1.000000e-05	1.697748e-01	1.660583e-01	1.832651e-01
2	2R_19835795_SNP	19835795	5	C	A	0.247	4.347138e+00	2.532086e+00	1.000000e-05	1.000000e-05	8.804886e-02	8.500085e-02	1.093759e-01
2	2R_19835801_SNP	19835801	3	G	A	0.250	3.465475e+00	2.512171e+00	1.000000e-05	1.000000e-05	1.697748e-01	1.660583e-01	1.832651e-01
2	2R_19835837_SNP	19835837	2	C	A	0.072	7.417380e+00	4.184936e+00	1.000000e-05	1.000000e-05	7.833146e-02	7.544185e-02	1.136973e-01
2	2R_19835851_SNP	19835851	3	G	A	0.059	5.058564e+00	4.625060e+00	1.000000e-05	1.000000e-05	2.758039e-01	2.723661e-01	3.093973e-01
2	2R_19835854_SNP	19835854	2	A	T	0.065	7.089399e+00	4.381113e+00	1.000000e-05	1.000000e-05	1.076986e-01	1.043914e-01	1.205068e-01
2	2R_19835857_INS	19835857	5	TTCCTT	T	0.053	8.811035e+00	4.854221e+00	1.000000e-05	1.000000e-05	7.147547e-02	6.871147e-02	9.599313e-02
2	2R_19835950_SNP	19835950	5	G	A	0.100	6.668121e+00	3.649651e+00	1.000000e-05	1.000000e-05	6.965269e-02	6.692417e-02	7.954572e-02
2	2R_19836007_INS	19836007	13	CCCATTCGATCTGCGTAC	C	0.296	1.851522e+00	2.482168e+00	1.000000e-05	1.000000e+05	4.568623e-01	3.259576e-01	3.282686e-01
2	2R_19836318_SNP	19836318	11	T	C	0.271	2.752980e-01	2.543502e+00	1.000000e-05	1.000000e+05	9.139514e-01	8.884945e-01	8.886837e-01
2	2R_19836326_SNP	19836326	12	C	T	0.350	3.699056e+00	2.347744e+00	1.000000e-05	1.000000e-05	1.172019e-01	1.137951e-01	3.711300e-01
2	2R_19836534_SNP	19836534	11	T	C	0.306	-1.300743e+00	2.455935e+00	1.000000e-05	1.000000e+05	5.971395e-01	4.872288e-01	4.886273e-01
2	2R_19836537_SNP	19836537	10	G	C	0.317	-7.480740e-01	2.423417e+00	1.000000e-05	1.000000e+05	7.579833e-01	6.465383e-01	6.473047e-01
2	2R_19836611_SNP	19836611	10	T	C	0.338	-1.655974e+00	2.378865e+00	1.000000e-05	1.000000e+05	4.874170e-01	3.870977e-01	3.890313e-01
2	2R_19836732_MNP	19836732	1	TTT	CAC	0.091	-6.046793e-01	3.782599e+00	1.000000e-05	1.000000e-05	8.732050e-01	9.000672e-01	9.398459e-01
2	2R_19836738_SNP	19836738	1	T	C	0.091	2.438532e-01	3.782520e+00	1.000000e-05	1.000000e+05	9.486819e-01	7.809551e-01	7.813596e-01
2	2R_19836741_SNP	19836741	1	A	C	0.097	-1.979790e-01	3.667851e+00	1.000000e-05	1.000000e+05	9.570245e-01	8.822551e-01	8.824556e-01
2	2R_19836784_SNP	19836784	9	T	C	0.370	6.195471e-01	2.319936e+00	1.000000e-05	1.000000e-05	7.897900e-01	8.027100e-01	8.345762e-01
2	2R_19836802_SNP	19836802	9	T	G	0.336	-9.656030e-01	2.371305e+00	1.000000e-05	1.000000e+05	6.844317e-01	5.341207e-01	5.353062e-01
2	2R_19836869_SNP	19836869	7	T	C	0.365	9.422147e-01	2.321935e+00	1.000000e-05	1.000000e-05	6.854686e-01	6.914352e-01	8.491338e-01
2	2R_19836987_SNP	19836987	8	A	G	0.531	-1.786400e+00	2.248525e+00	1.000000e-05	1.000000e+05	4.281570e-01	3.983849e-01	4.002527e-01
2	2R_19837079_SNP	19837079	1	T	C	0.065	3.408753e+00	4.404982e+00	1.000000e-05	1.000000e-05	4.402271e-01	4.388984e-01	6.003464e-01
2	2R_19837174_SNP	19837174	2	T	C	0.059	-5.900913e-01	4.636624e+00	1.000000e-05	1.000000e+05	8.988969e-01	8.876334e-01	8.878241e-01
2	2R_19837205_SNP	19837205	1	T	C	0.058	-5.329243e-01	4.635702e+00	1.000000e-05	1.000000e+05	9.086279e-01	8.976560e-01	8.978287e-01
2	2R_19837224_SNP	19837224	7	G	T	0.358	9.447809e-01	2.350374e+00	1.000000e-05	1.000000e-05	6.882704e-01	6.943707e-01	8.391720e-01
2	2R_19837300_SNP	19837300	4	T	A	0.351	1.009080e+00	2.321271e+00	1.000000e-05	1.000000e-05	6.643895e-01	6.694080e-01	8.447938e-01
2	2R_19837579_SNP	19837579	6	C	T	0.416	-8.185181e-01	2.298859e+00	1.000000e-05	1.000000e+05	7.222937e-01	6.834119e-01	6.840659e-01
2	2R_19837733_SNP	19837733	1	G	A	0.071	3.153680e+00	4.214589e+00	1.000000e-05	1.000000e-05	4.554493e-01	4.544081e-01	5.930802e-01
2	2R_19837739_SNP	19837739	3	A	C	0.072	3.274023e+00	4.216103e+00	1.000000e-05	1.000000e-05	4.386299e-01	4.372719e-01	5.728880e-01
2	2R_19837845_SNP	19837845	7	A	G	0.155	4.174790e+00	3.049190e+00	1.000000e-05	1.000000e-05	1.729730e-01	1.692489e-01	2.794868e-01
2	2R_19837920_SNP	19837920	8	A	G	0.170	2.386359e+00	2.956401e+00	1.000000e-05	1.000000e-05	4.208219e-01	4.191498e-01	6.683248e-01
2	2R_19837930_SNP	19837930	2	G	T	0.072	4.811274e+00	4.227321e+00	1.000000e-05	1.000000e-05	2.568536e-01	2.532946e-01	3.042155e-01
2	2R_19837961_SNP	19837961	9	T	G	0.438	2.694775e+00	2.265294e+00	1.000000e-05	1.000000e+05	2.360618e-01	1.798796e-01	1.831405e-01
2	2R_19837990_SNP	19837990	8	G	A	0.517	-7.697342e-01	2.265023e+00	1.000000e-05	1.000000e+05	7.344498e-01	4.561301e-01	4.576829e-01
2	2R_19837996_SNP	19837996	8	T	C	0.435	2.099316e+00	2.270342e+00	1.000000e-05	1.000000e+05	3.566035e-01	2.495236e-01	2.523407e-01
2	2R_19838020_SNP	19838020	27	G	T	0.469	-1.047205e+00	2.402993e+00	1.000000e-05	1.000000e+05	6.636061e-01	4.037323e-01	4.055695e-01
2	2R_19838111_SNP	19838111	8	A	G	0.347	2.658389e+00	2.375453e+00	1.000000e-05	1.000000e-05	2.648594e-01	2.613482e-01	4.891040e-01
2	2R_19838117_SNP	19838117	7	G	A	0.324	2.180391e+00	2.402431e+00	1.000000e-05	1.000000e-05	3.655384e-01	3.630260e-01	6.175264e-01
2	2R_19838157_SNP	19838157	6	C	A	0.362	4.264427e-01	2.305696e+00	1.000000e-05	1.000000e-05	8.535134e-01	8.753905e-01	9.593676e-01
2	2R_19838158_SNP	19838158	6	C	A	0.356	3.571135e-01	2.320656e+00	1.000000e-05	1.000000e+05	8.779048e-01	8.984256e-01	8.985969e-01
2	2R_19838189_SNP	19838189	6	C	A	0.174	3.039420e+00	2.904651e+00	1.000000e-05	1.000000e-05	2.970386e-01	2.937686e-01	4.191281e-01
2	2R_19838259_SNP	19838259	6	T	C	0.074	1.251203e+00	4.246317e+00	1.000000e-05	1.000000e-05	7.686587e-01	7.797200e-01	8.084098e-01
2	2R_19838319_SNP	19838319	0	T	G	0.142	-2.154753e+00	3.122243e+00	1.000000e-05	1.000000e+05	4.911650e-01	3.858950e-01	3.878357e-01
2	2R_19838364_SNP	19838364	5	C	T	0.487	1.095633e+00	2.213241e+00	1.000000e-05	1.000000e-05	6.212899e-01	6.246339e-01	6.449522e-01
2	2R_19838502_SNP	19838502	5	T	C	0.253	-1.877170e+00	2.530488e+00	1.000000e-05	1.000000e-05	4.593402e-01	4.583751e-01	6.472244e-01
2	2R_19838505_SNP	19838505	10	T	C	0.366	-6.698197e-01	2.339221e+00	1.000000e-05	1.000000e+05	7.750053e-01	6.381143e-01	6.389080e-01
2	2R_19838829_SNP	19838829	5	A	G	0.180	-1.323169e-01	2.872383e+00	1.000000e-05	1.000000e+05	9.633187e-01	8.784616e-01	8.786690e-01
2	2R_19838835_SNP	19838835	9	A	G	0.185	4.262981e+00	2.860699e+00	1.000000e-05	1.000000e-05	1.382468e-01	1.346705e-01	2.442549e-01
2	2R_19838958_SNP	19838958	22	C	A	0.368	2.538945e+00	2.442701e+00	1.000000e-05	1.000000e-05	3.002690e-01	2.970275e-01	3.589917e-01
2	2R_19839033_SNP	19839033	11	C	T	0.299	3.435095e+00	2.458022e+00	1.000000e-05	1.000000e-05	1.642987e-01	1.605977e-01	2.169624e-01
2	2R_19839165_SNP	19839165	7	A	G	0.115	3.753610e+00	3.510396e+00	1.000000e-05	1.000000e-05	2.866369e-01	2.832806e-01	3.100558e-01
2	2R_19839189_SNP	19839189	7	A	T	0.081	-6.069481e+00	4.109729e+00	2.227352e-01	3.470939e-01	1.417829e-01	1.529828e-01	1.694890e-01
2	2R_19839243_SNP	19839243	11	G	C	0.368	5.304419e-01	2.351929e+00	1.000000e-05	1.000000e-05	8.218662e-01	8.384343e-01	9.097335e-01
2	2R_19839258_SNP	19839258	5	A	G	0.067	9.189454e-01	4.430463e+00	1.000000e-05	1.000000e-05	8.359632e-01	8.546104e-01	9.300376e-01
2	2R_19839453_SNP	19839453	1	A	C	0.052	-1.549943e-01	4.919139e+00	1.000000e-05	1.000000e+05	9.749054e-01	6.754914e-01	6.761686e-01
2	2R_19839537_SNP	19839537	8	T	G	0.293	2.063510e+00	2.441348e+00	1.000000e-05	1.000000e-05	3.993087e-01	3.972856e-01	5.078124e-01
2	2R_19839620_SNP	19839620	11	G	A	0.326	2.909289e+00	2.386849e+00	1.000000e-05	1.000000e-05	2.247771e-01	2.210790e-01	3.032377e-01
2	2R_19839626_SNP	19839626	7	C	T	0.311	2.512892e+00	2.387988e+00	1.000000e-05	1.000000e-05	2.943295e-01	2.910364e-01	3.628673e-01
2	2R_19839654_SNP	19839654	6	C	G	0.195	1.071077e+00	2.792190e+00	1.000000e-05	1.000000e-05	7.018129e-01	7.085882e-01	7.612858e-01
2	2R_19839664_SNP	19839664	7	G	T	0.162	3.150993e+00	3.003489e+00	1.000000e-05	1.000000e-05	2.957923e-01	2.925116e-01	3.750018e-01
2	2R_19839699_SNP	19839699	9	C	T	0.459	7.045890e-01	2.240554e+00	1.000000e-05	1.000000e-05	7.535946e-01	7.635126e-01	9.410125e-01
2	2R_19839832_SNP	19839832	5	C	A	0.193	-4.070337e-01	2.796336e+00	1.000000e-05	1.000000e+05	8.844619e-01	7.094002e-01	7.099813e-01
2	2R_19839892_SNP	19839892	4	A	G	0.086	-2.545157e+00	3.909558e+00	1.000000e-05	1.000000e-05	5.160236e-01	5.162947e-01	5.213331e-01
2	2R_19839999_SNP	19839999	12	G	T	0.210	1.969985e+00	2.767489e+00	1.000000e-05	1.000000e-05	4.776603e-01	4.770682e-01	6.421263e-01
2	2R_19840021_SNP	19840021	8	A	G	0.177	1.567572e+00	2.914864e+00	1.000000e-05	1.000000e-05	5.915115e-01	5.938615e-01	8.126779e-01
2	2R_19840036_SNP	19840036	4	T	G	0.066	-1.504513e+00	4.433080e+00	1.000000e-05	1.000000e+05	7.347895e-01	5.648831e-01	5.659416e-01
2	2R_19840109_SNP	19840109	7	A	T	0.520	2.264031e+00	2.247904e+00	1.000000e-05	1.000000e-05	3.154518e-01	3.123537e-01	3.732601e-01
2	2R_19840127_SNP	19840127	8	G	A	0.476	1.307287e+00	2.270685e+00	1.000000e-05	1.000000e+05	5.656533e-01	5.641690e-01	5.652303e-01
2	2R_19840151_SNP	19840151	10	C	T	0.303	2.014692e+00	2.435305e+00	1.000000e-05	1.000000e+05	4.093721e-01	3.240869e-01	3.264100e-01
2	2R_19840166_SNP	19840166	6	A	C	0.094	2.027231e+00	3.785390e+00	1.000000e-05	1.000000e-05	5.930586e-01	5.954575e-01	6.988566e-01
2	2R_19840175_SNP	19840175	7	G	A	0.392	1.632043e+00	2.268760e+00	1.000000e-05	1.000000e+05	4.730270e-01	4.481727e-01	4.497668e-01
2	2R_19840189_SNP	19840189	6	T	C	0.275	2.754002e+00	2.473432e+00	1.000000e-05	1.000000e-05	2.672799e-01	2.637841e-01	3.247746e-01
2	2R_19840217_SNP	19840217	3	G	A	0.204	-9.172953e-01	2.739354e+00	1.000000e-05	1.000000e+05	7.381937e-01	6.891671e-01	6.898044e-01
2	2R_19840255_SNP	19840255	1	A	G	0.078	-2.688986e+00	4.051107e+00	1.000000e-05	1.000000e-05	5.078458e-01	5.079231e-01	5.104677e-01
2	2R_19840274_SNP	19840274	8	C	G	0.231	1.094153e+00	2.638275e+00	1.000000e-05	1.000000e-05	6.789295e-01	6.845914e-01	8.309983e-01
2	2R_19840421_SNP	19840421	9	A	C	0.158	2.383152e+00	3.062189e+00	1.000000e-05	1.000000e-05	4.376307e-01	4.362546e-01	5.793826e-01
2	2R_19840562_SNP	19840562	6	G	C	0.101	-1.627405e+00	3.679579e+00	1.000000e-05	1.000000e-05	6.589152e-01	6.637027e-01	7.955901e-01
2	2R_19840589_SNP	19840589	9	C	T	0.377	1.020964e+00	2.307605e+00	1.000000e-05	1.000000e-05	6.588038e-01	6.635867e-01	8.229542e-01
2	2R_19840688_SNP	19840688	5	C	T	0.240	1.344487e+00	2.588903e+00	1.000000e-05	1.000000e-05	6.042882e-01	6.070505e-01	6.741230e-01
2	2R_19840756_SNP	19840756	2	A	G	0.065	4.428866e+00	4.413785e+00	1.000000e-05	1.000000e-05	3.172544e-01	3.141746e-01	3.770576e-01
2	2R_19840760_SNP	19840760	3	A	G	0.171	-1.025652e+00	2.905540e+00	1.000000e-05	1.000000e-05	7.245785e-01	7.326107e-01	9.200763e-01
2	2R_19840853_SNP	19840853	5	A	G	0.193	4.698443e-01	2.792274e+00	1.000000e-05	1.000000e+05	8.665978e-01	4.814864e-01	4.829126e-01
2	2R_19840942_SNP	19840942	4	C	T	0.272	1.450218e+00	2.474348e+00	1.000000e-05	1.000000e-05	5.586768e-01	5.600533e-01	6.388449e-01
2	2R_19840963_SNP	19840963	7	T	A	0.162	2.250750e+00	3.006002e+00	1.000000e-05	1.000000e-05	4.551637e-01	4.541169e-01	5.864601e-01
2	2R_19841117_SNP	19841117	1	T	C	0.058	1.703587e+00	4.639651e+00	1.000000e-05	1.000000e-05	7.139955e-01	7.214225e-01	8.711446e-01
2	2R_19841119_SNP	19841119	1	T	C	0.091	-9.831130e-01	3.804993e+00	1.000000e-05	1.000000e+05	7.964674e-01	4.452310e-01	4.468405e-01
2	2R_19841125_SNP	19841125	3	T	C	0.112	7.699322e+00	3.435003e+00	1.000000e-05	1.000000e+05	2.644657e-02	2.476367e-02	2.742112e-02
2	2R_19841135_SNP	19841135	2	A	C	0.118	6.795596e+00	3.352538e+00	1.000000e-05	1.000000e+05	4.441023e-02	3.438971e-02	3.735416e-02
2	2R_19841136_SNP	19841136	3	G	A	0.125	-3.728245e+00	3.320283e+00	9.435147e-02	1.000000e+05	2.632632e-01	1.510411e-01	1.544537e-01
2	2R_19841138_SNP	19841138	3	T	A	0.178	-2.211746e+00	2.870640e+00	1.000000e-05	1.000000e+05	4.422163e-01	2.806587e-01	2.832673e-01
2	2R_19841148_SNP	19841148	4	A	T	0.172	-1.463160e+00	2.927242e+00	1.000000e-05	1.000000e+05	6.179089e-01	3.927795e-01	3.946798e-01
2	2R_19841149_DEL	19841149	8	T	TGT	0.088	7.769931e+00	3.879261e+00	1.000000e-05	1.000000e+05	4.696148e-02	4.006288e-02	4.316035e-02
2	2R_19841149_SNP	19841149	22	A	T	0.203	-1.283154e+00	2.914751e+00	1.000000e-05	1.000000e+05	6.603976e-01	4.587840e-01	4.603233e-01
2	2R_19841218_SNP	19841218	2	A	G	0.078	-1.369509e+00	4.140883e+00	1.000000e-05	1.000000e+05	7.413049e-01	3.750171e-01	3.770225e-01
2	2R_19841259_SNP	19841259	7	T	G	0.291	2.249552e+00	2.439423e+00	1.000000e-05	1.000000e+05	3.579036e-01	3.305120e-01	3.327938e-01
2	2R_19841268_SNP	19841268	9	G	A	0.062	2.544780e+00	4.639735e+00	1.000000e-05	1.000000e-05	5.841702e-01	5.862922e-01	6.282660e-01
2	2R_19841309_SNP	19841309	7	T	A	0.358	2.488913e+00	2.307936e+00	1.000000e-05	1.000000e-05	2.825569e-01	2.791689e-01	4.247063e-01
2	2R_19841331_SNP	19841331	14	C	G	0.376	3.077923e+00	2.333622e+00	1.000000e-05	1.000000e+05	1.891707e-01	1.470441e-01	1.504748e-01
2	2R_19841373_SNP	19841373	7	A	G	0.459	3.419422e+00	2.224103e+00	1.000000e-05	1.000000e-05	1.262649e-01	1.227770e-01	1.515586e-01
2	2R_19841382_SNP	19841382	7	T	G	0.284	1.891977e+00	2.455828e+00	1.000000e-05	1.000000e-05	4.422566e-01	4.409653e-01	5.134458e-01
2	2R_19841394_SNP	19841394	9	C	T	0.356	3.437896e+00	2.315516e+00	1.000000e-05	1.000000e-05	1.396885e-01	1.361030e-01	1.535541e-01
2	2R_19841410_SNP	19841410	6	C	T	0.362	3.211531e+00	2.285024e+00	1.000000e-05	1.000000e-05	1.619225e-01	1.582294e-01	1.659384e-01
2	2R_19841433_SNP	19841433	10	G	C	0.324	3.009391e+00	2.381951e+00	1.000000e-05	1.000000e-05	2.083747e-01	2.046401e-01	2.430705e-01
2	2R_19841531_SNP	19841531	9	G	C	0.404	1.897884e+00	2.270648e+00	1.000000e-05	1.000000e+05	4.045605e-01	3.379381e-01	3.401725e-01
2	2R_19841566_SNP	19841566	1	C	A	0.065	-3.716022e+00	4.443134e+00	7.465875e-02	1.000000e+05	4.042700e-01	4.149115e-01	4.166855e-01
2	2R_19841567_SNP	19841567	0	T	C	0.071	-2.965600e+00	4.228165e+00	2.284144e-02	1.000000e+05	4.841310e-01	4.923174e-01	4.936916e-01
2	2R_19841595_SNP	19841595	3	G	A	0.263	1.070579e+00	2.485093e+00	1.000000e-05	1.000000e-05	6.672237e-01	6.723641e-01	7.198549e-01
2	2R_19841602_SNP	19841602	1	G	C	0.052	1.856074e+00	4.912414e+00	1.000000e-05	1.000000e-05	7.060814e-01	7.130800e-01	8.970447e-01
2	2R_19841607_SNP	19841607	16	A	C	0.144	3.861833e+00	3.248296e+00	1.000000e-05	1.000000e-05	2.363411e-01	2.326832e-01	3.515953e-01
2	2R_19841610_SNP	19841610	1	A	T	0.065	3.312299e+00	4.429276e+00	1.000000e-05	1.000000e-05	4.557245e-01	4.546886e-01	5.436961e-01
2	2R_19841629_SNP	19841629	2	T	C	0.118	4.879611e+00	3.374577e+00	1.000000e-05	1.000000e-05	1.502382e-01	1.465938e-01	2.790028e-01
2	2R_19841650_SNP	19841650	8	T	C	0.435	2.679578e+00	2.249968e+00	1.000000e-05	1.000000e-05	2.355335e-01	2.318724e-01	3.438087e-01
2	2R_19841683_SNP	19841683	2	C	T	0.118	4.427057e+00	3.367477e+00	1.000000e-05	1.000000e-05	1.906074e-01	1.868621e-01	2.666959e-01
2	2R_19841707_SNP	19841707	4	A	G	0.225	6.997000e-01	2.656794e+00	1.000000e-05	1.000000e-05	7.926279e-01	8.058251e-01	9.861276e-01
2	2R_19841784_SNP	19841784	2	C	A	0.118	2.335859e-01	3.402951e+00	1.000000e-05	1.000000e+05	9.453647e-01	7.521824e-01	7.526540e-01
2	2R_19841815_SNP	19841815	3	T	C	0.092	-1.904214e+00	3.782278e+00	1.000000e-05	1.000000e+05	6.153720e-01	5.499067e-01	5.510258e-01
2	2R_19841830_SNP	19841830	3	A	G	0.105	-1.014102e+00	3.567939e+00	1.000000e-05	1.000000e+05	7.766238e-01	6.696860e-01	6.703806e-01
2	2R_19841911_SNP	19841911	1	G	A	0.052	1.856074e+00	4.912414e+00	1.000000e-05	1.000000e-05	7.060814e-01	7.130800e-01	8.970447e-01
2	2R_19841938_SNP	19841938	1	G	A	0.052	1.856074e+00	4.912414e+00	1.000000e-05	1.000000e-05	7.060814e-01	7.130800e-01	8.970447e-01
2	2R_19842025_SNP	19842025	3	A	G	0.191	-2.560962e+00	2.777922e+00	1.000000e-05	1.000000e-05	3.580425e-01	3.554317e-01	3.701397e-01
2	2R_19842037_SNP	19842037	10	T	C	0.145	2.218722e+00	3.185445e+00	1.000000e-05	1.000000e+05	4.871677e-01	1.652713e-01	1.686130e-01
2	2R_19842067_SNP	19842067	11	G	A	0.486	2.294640e+00	2.255576e+00	1.000000e-05	1.000000e-05	3.106183e-01	3.074729e-01	3.105623e-01
2	2R_19842094_SNP	19842094	3	T	C	0.059	-4.471140e+00	4.702574e+00	1.404269e-01	1.000000e+05	3.432226e-01	3.301350e-01	3.324191e-01
2	2R_19842200_SNP	19842200	3	T	C	0.079	-1.244224e+00	4.087148e+00	1.000000e-05	1.000000e+05	7.612216e-01	7.009763e-01	7.015804e-01
2	2R_19842205_SNP	19842205	3	T	C	0.072	-1.335546e+00	4.226192e+00	1.000000e-05	1.000000e+05	7.524236e-01	6.618539e-01	6.625723e-01
2	2R_19842490_SNP	19842490	4	A	G	0.113	1.191885e+00	3.472960e+00	1.000000e-05	1.000000e+05	7.319298e-01	7.369820e-01	7.374911e-01
2	2R_19842491_SNP	19842491	6	A	G	0.148	5.448428e-01	3.130879e+00	1.000000e-05	1.000000e+05	8.620795e-01	8.429227e-01	8.431973e-01
2	2R_19842544_SNP	19842544	7	G	C	0.473	1.234361e+00	2.231643e+00	1.000000e-05	1.000000e-05	5.809956e-01	5.830209e-01	6.437856e-01
2	2R_19842637_SNP	19842637	7	A	C	0.284	-8.731961e-02	2.461938e+00	1.000000e-05	1.000000e+05	9.717532e-01	8.023093e-01	8.026669e-01
2	2R_19842724_SNP	19842724	12	G	T	0.448	4.315959e-01	2.274110e+00	1.000000e-05	1.000000e-05	8.497295e-01	8.708348e-01	9.646011e-01
2	2R_19842796_SNP	19842796	1	T	C	0.058	-2.333317e+00	4.646522e+00	1.757828e-02	1.000000e+05	6.162787e-01	4.298671e-01	4.315588e-01
2	2R_19842809_SNP	19842809	2	G	A	0.085	3.851567e+00	3.930689e+00	1.000000e-05	1.000000e+05	3.287070e-01	2.568380e-01	2.596061e-01
2	2R_19842827_SNP	19842827	2	T	G	0.092	2.803283e+00	3.798689e+00	1.000000e-05	1.000000e+05	4.616762e-01	3.518304e-01	3.539776e-01
2	2R_19842854_SNP	19842854	6	C	T	0.275	8.395854e-01	2.474872e+00	1.000000e-05	1.000000e+05	7.348942e-01	6.917002e-01	6.923303e-01
2	2R_19842863_SNP	19842863	1	T	C	0.071	4.824197e-01	4.222295e+00	1.000000e-05	1.000000e+05	9.091862e-01	8.756415e-01	8.758541e-01
2	2R_19842866_SNP	19842866	2	C	A	0.065	1.606738e+00	4.412411e+00	1.000000e-05	1.000000e-05	7.162591e-01	7.238125e-01	9.507212e-01
2	2R_19842936_SNP	19842936	7	T	A	0.155	8.941286e-01	3.069217e+00	1.000000e-05	1.000000e+05	7.712027e-01	5.584577e-01	5.595420e-01
2	2R_19842965_SNP	19842965	8	C	T	0.293	-7.143906e-02	2.460802e+00	1.000000e-05	1.000000e+05	9.768781e-01	7.087151e-01	7.092981e-01
2	2R_19842978_DEL	19842978	2	T	TT	0.052	-1.819242e+00	4.898905e+00	1.000000e-05	1.000000e+05	7.108888e-01	5.877841e-01	5.887543e-01
2	2R_19843024_SNP	19843024	8	T	C	0.299	-1.800624e-01	2.448088e+00	1.000000e-05	1.000000e+05	9.414634e-01	6.825790e-01	6.832354e-01
2	2R_19843078_SNP	19843078	7	C	G	0.155	2.540202e+00	3.064492e+00	1.000000e-05	1.000000e-05	4.084525e-01	4.065747e-01	6.035173e-01
2	2R_19843183_SNP	19843183	4	T	G	0.139	2.035683e-01	3.197830e+00	1.000000e-05	1.000000e+05	9.493260e-01	7.376919e-01	7.381992e-01
2	2R_19843265_SNP	19843265	2	T	C	0.098	8.515606e+00	3.615937e+00	1.000000e-05	1.000000e-05	1.979936e-02	1.853821e-02	2.583560e-02
2	2R_19843276_SNP	19843276	5	C	T	0.087	9.703492e+00	3.851259e+00	1.000000e-05	1.000000e-05	1.278326e-02	1.186002e-02	1.940108e-02
2	2R_19843340_SNP	19843340	9	A	T	0.438	2.160176e+00	2.252593e+00	1.000000e-05	1.000000e-05	3.390952e-01	3.362525e-01	5.639375e-01
2	2R_19843402_SNP	19843402	4	C	G	0.126	5.773743e+00	3.322101e+00	1.000000e-05	1.000000e-05	8.423969e-02	8.125117e-02	1.589491e-01
2	2R_19843456_SNP	19843456	8	C	T	0.327	7.986923e-01	2.433617e+00	1.000000e-05	1.000000e+05	7.432186e-01	7.161383e-01	7.167014e-01
2	2R_19843536_SNP	19843536	5	G	C	0.120	-1.481135e+00	3.393160e+00	1.000000e-05	1.000000e+05	6.630889e-01	4.290033e-01	4.306996e-01
2	2R_19843543_SNP	19843543	2	A	C	0.098	-4.274901e-01	3.691569e+00	1.000000e-05	1.000000e+05	9.079625e-01	5.662178e-01	5.672711e-01
2	2R_19843815_SNP	19843815	10	C	G	0.145	2.290558e+00	3.183482e+00	1.000000e-05	1.000000e-05	4.729295e-01	4.722387e-01	6.260779e-01
2	2R_19843849_SNP	19843849	4	A	T	0.113	5.438453e+00	3.470810e+00	1.000000e-05	1.000000e-05	1.192148e-01	1.157889e-01	2.167804e-01
2	2R_19843911_DEL	19843911	7	A	ATAAG	0.081	9.549755e-02	4.072144e+00	1.000000e-05	1.000000e+05	9.813209e-01	5.948216e-01	5.957657e-01
2	2R_19844073_SNP	19844073	9	T	C	0.103	4.018162e+00	3.705609e+00	1.000000e-05	1.000000e+05	2.799284e-01	2.687360e-01	2.714244e-01
2	2R_19844079_SNP	19844079	7	G	A	0.115	5.650519e+00	3.484348e+00	1.000000e-05	1.000000e+05	1.069431e-01	9.406711e-02	9.761720e-02
2	2R_19844082_SNP	19844082	10	A	G	0.255	1.607888e+00	2.596885e+00	1.000000e-05	1.000000e-05	5.367378e-01	5.375251e-01	8.796153e-01
2	2R_19844187_SNP	19844187	7	T	C	0.223	2.543520e-01	2.691107e+00	1.000000e-05	1.000000e+05	9.248239e-01	7.592389e-01	7.596936e-01
2	2R_19844301_SNP	19844301	0	C	T	0.052	8.114350e-01	4.908759e+00	1.000000e-05	1.000000e-05	8.689248e-01	8.945338e-01	9.290227e-01
2	2R_19844358_SNP	19844358	13	A	T	0.352	4.159194e+00	2.348820e+00	1.000000e-05	1.000000e-05	7.860512e-02	7.571074e-02	2.107847e-01
2	2R_19844370_SNP	19844370	9	A	G	0.219	1.564729e+00	2.718775e+00	1.000000e-05	1.000000e-05	5.657857e-01	5.673632e-01	8.156581e-01
2	2R_19844436_SNP	19844436	2	T	C	0.059	3.218897e-02	4.640012e+00	1.000000e-05	1.000000e+05	9.944740e-01	7.930410e-01	7.934186e-01
2	2R_19844463_SNP	19844463	3	A	G	0.059	5.711611e+00	4.622369e+00	1.000000e-05	1.000000e-05	2.184965e-01	2.147815e-01	5.374352e-01
2	2R_19844490_SNP	19844490	7	G	A	0.209	1.387651e+00	2.737875e+00	1.000000e-05	1.000000e-05	6.130049e-01	6.160605e-01	8.771808e-01
2	2R_19844598_SNP	19844598	8	T	C	0.061	-4.287453e-02	4.647217e+00	1.000000e-05	1.000000e+05	9.926510e-01	8.185967e-01	8.189201e-01
2	2R_19844726_SNP	19844726	9	G	T	0.267	1.783244e+00	2.520005e+00	1.000000e-05	1.000000e-05	4.802555e-01	4.797182e-01	6.603135e-01
2	2R_19844776_SNP	19844776	9	T	C	0.267	1.870271e+00	2.519545e+00	1.000000e-05	1.000000e-05	4.590481e-01	4.580772e-01	5.992309e-01
2	2R_19844938_SNP	19844938	8	A	C	0.388	4.100659e+00	2.262192e+00	1.000000e-05	1.000000e-05	7.185252e-02	6.908128e-02	2.192154e-01
2	2R_19844939_SNP	19844939	9	G	C	0.390	4.193819e+00	2.266666e+00	1.000000e-05	1.000000e-05	6.622406e-02	6.356481e-02	2.099861e-01
2	2R_19845002_SNP	19845002	10	T	G	0.400	3.021009e+00	2.276338e+00	1.000000e-05	1.000000e-05	1.864539e-01	1.827105e-01	4.409176e-01
2	2R_19845066_SNP	19845066	6	T	G	0.181	4.593066e-01	2.870401e+00	1.000000e-05	1.000000e+05	8.730819e-01	8.673284e-01	8.675564e-01
2	2R_19845070_SNP	19845070	4	G	T	0.179	3.115784e-01	2.866690e+00	1.000000e-05	1.000000e+05	9.135923e-01	8.284335e-01	8.287369e-01
2	2R_19845084_SNP	19845084	4	T	C	0.179	3.115784e-01	2.866690e+00	1.000000e-05	1.000000e+05	9.135923e-01	8.284335e-01	8.287369e-01
2	2R_19845100_DEL	19845100	12	C	AATATGTTGTCTCT	0.133	4.642045e+00	3.304027e+00	1.000000e-05	1.000000e+05	1.620719e-01	5.083895e-02	5.412234e-02
2	2R_19845119_SNP	19845119	5	A	G	0.187	1.519059e+00	2.826079e+00	1.000000e-05	1.000000e-05	5.916983e-01	5.940541e-01	8.215676e-01
2	2R_19845174_SNP	19845174	6	T	G	0.403	5.078672e-01	2.256830e+00	1.000000e-05	1.000000e-05	8.222538e-01	8.388743e-01	8.563181e-01
2	2R_19845216_SNP	19845216	9	A	G	0.404	1.895996e+00	2.274319e+00	1.000000e-05	1.000000e-05	4.057840e-01	4.038632e-01	7.476212e-01
2	2R_19845219_SNP	19845219	0	G	C	0.058	1.734125e+00	4.632839e+00	1.000000e-05	1.000000e-05	7.086941e-01	7.158320e-01	7.847943e-01
2	2R_19845263_SNP	19845263	7	G	C	0.162	4.334495e-01	3.010748e+00	1.000000e-05	1.000000e+05	8.857169e-01	8.473421e-01	8.476081e-01
2	2R_19845280_SNP	19845280	9	A	C	0.342	1.076048e+00	2.352200e+00	1.000000e-05	1.000000e-05	6.479905e-01	6.523343e-01	8.383649e-01
2	2R_19845389_SNP	19845389	2	C	T	0.144	-5.285520e+00	3.097060e+00	1.143600e-01	1.814038e-01	8.993393e-02	9.176455e-02	1.280095e-01
2	2R_19845739_SNP	19845739	8	G	T	0.415	5.569061e-01	2.269481e+00	1.000000e-05	1.000000e-05	8.064861e-01	8.211519e-01	9.699781e-01
2	2R_19845782_SNP	19845782	9	C	T	0.288	1.663880e+00	2.473593e+00	1.000000e-05	1.000000e-05	5.021867e-01	5.021331e-01	7.996055e-01
2	2R_19846048_SNP	19846048	6	T	C	0.161	-9.278745e-01	3.006478e+00	1.000000e-05	1.000000e+05	7.580293e-01	6.408058e-01	6.415908e-01
2	2R_19846052_INS	19846052	15	TT	T	0.136	5.080797e-01	3.330485e+00	1.000000e-05	1.000000e+05	8.789521e-01	3.972943e-01	3.991684e-01
2	2R_19846070_SNP	19846070	3	G	T	0.092	4.153105e+00	3.777514e+00	1.000000e-05	1.000000e-05	2.733197e-01	2.698644e-01	6.031230e-01
2	2R_19846169_SNP	19846169	10	G	T	0.455	-1.311393e-01	2.251347e+00	1.000000e-05	1.000000e+05	9.536266e-01	9.786521e-01	9.786872e-01
2	2R_19846305_SNP	19846305	5	T	C	0.087	2.498307e+00	3.911859e+00	1.000000e-05	1.000000e-05	5.240121e-01	5.244779e-01	9.793270e-01
2	2R_19846322_SNP	19846322	5	C	T	0.360	-4.015701e+00	2.278304e+00	1.000000e-05	1.000000e-05	7.998058e-02	7.706252e-02	1.145873e-01
2	2R_19846331_SNP	19846331	6	A	G	0.362	-3.952387e+00	2.283000e+00	1.000000e-05	1.000000e-05	8.544073e-02	8.243310e-02	1.226033e-01
2	2R_19846412_SNP	19846412	7	A	G	0.101	1.603177e+00	3.674492e+00	1.000000e-05	1.000000e-05	6.632390e-01	6.682085e-01	9.948755e-01
2	2R_19846421_SNP	19846421	14	G	A	0.128	-1.796658e-02	3.430237e+00	1.000000e-05	1.000000e+05	9.958278e-01	6.940113e-01	6.946349e-01
2	2R_19846448_SNP	19846448	2	G	C	0.059	5.967999e+00	4.646275e+00	1.000000e-05	1.000000e-05	2.009319e-01	1.971891e-01	5.210948e-01
2	2R_19846517_SNP	19846517	9	T	C	0.322	1.380417e-01	2.393360e+00	1.000000e-05	1.000000e+05	9.540817e-01	9.291721e-01	9.292900e-01
2	2R_19846538_SNP	19846538	5	C	G	0.167	2.871870e-01	2.965149e+00	1.000000e-05	1.000000e+05	9.229698e-01	8.751457e-01	8.753591e-01
2	2R_19846712_SNP	19846712	11	G	A	0.493	2.151490e+00	2.256009e+00	1.000000e-05	1.000000e-05	3.417644e-01	3.389529e-01	4.829481e-01
2	2R_19846838_SNP	19846838	21	C	T	0.470	3.333386e+00	2.325070e+00	1.000000e-05	1.000000e-05	1.537200e-01	1.500593e-01	1.930596e-01
2	2R_19846943_SNP	19846943	16	G	A	0.381	-6.520557e-02	2.371746e+00	1.000000e-05	1.000000e+05	9.781029e-01	8.470500e-01	8.473165e-01
2	2R_19846949_SNP	19846949	5	T	C	0.053	3.867486e+00	4.895730e+00	1.000000e-05	1.000000e+05	4.307752e-01	4.186299e-01	4.203832e-01
2	2R_19846979_SNP	19846979	7	T	C	0.203	2.252106e+00	2.753986e+00	1.000000e-05	1.000000e-05	4.147729e-01	4.129990e-01	5.540874e-01
2	2R_19846982_SNP	19846982	8	C	T	0.197	2.245935e+00	2.791378e+00	1.000000e-05	1.000000e-05	4.223089e-01	4.206622e-01	5.065136e-01
2	2R_19847030_SNP	19847030	6	T	C	0.181	1.890101e+00	2.865983e+00	1.000000e-05	1.000000e-05	5.105760e-01	5.107174e-01	5.729111e-01
2	2R_19847175_SNP	19847175	11	T	C	0.361	9.604867e-02	2.381586e+00	1.000000e-05	1.000000e+05	9.678832e-01	9.951329e-01	9.951409e-01
2	2R_19847207_SNP	19847207	10	C	T	0.386	7.405710e-01	2.305481e+00	1.000000e-05	1.000000e-05	7.484835e-01	7.580417e-01	8.921400e-01
2	2R_19847324_SNP	19847324	10	C	T	0.255	-1.147661e-01	2.570538e+00	1.000000e-05	1.000000e+05	9.644475e-01	9.023958e-01	9.025601e-01
2	2R_19847360_SNP	19847360	8	A	T	0.136	-1.377664e-01	3.260286e+00	1.000000e-05	1.000000e+05	9.663501e-01	7.746833e-01	7.751020e-01
2	2R_19847402_SNP	19847402	9	G	C	0.500	-2.223231e+00	2.245374e+00	1.000000e-05	1.000000e+05	3.236800e-01	2.763263e-01	2.789639e-01
2	2R_19847447_SNP	19847447	7	G	A	0.230	4.888542e+00	2.619340e+00	1.000000e-05	1.000000e+05	6.392244e-02	4.138508e-02	4.450964e-02
2	2R_19847480_SNP	19847480	1	T	C	0.123	-3.567642e+00	3.302761e+00	3.323351e-02	6.354409e-02	2.817642e-01	2.840837e-01	3.133544e-01
2	2R_19847592_SNP	19847592	2	A	G	0.052	1.003593e+00	4.900357e+00	1.000000e-05	1.000000e+05	8.380024e-01	7.783967e-01	7.788069e-01
2	2R_19847615_SNP	19847615	7	T	C	0.122	-6.940113e-01	3.397637e+00	1.000000e-05	1.000000e+05	8.384213e-01	5.744008e-01	5.754220e-01
2	2R_19847627_SNP	19847627	4	A	G	0.132	2.044521e+00	3.237969e+00	1.000000e-05	1.000000e-05	5.287138e-01	5.292967e-01	5.805582e-01
2	2R_19847651_SNP	19847651	3	G	A	0.125	3.398191e+00	3.341623e+00	1.000000e-05	1.000000e-05	3.108036e-01	3.076599e-01	5.005708e-01
2	2R_19847994_SNP	19847994	4	G	T	0.113	-1.291194e+00	3.475563e+00	1.000000e-05	1.000000e+05	7.107776e-01	7.172435e-01	7.178036e-01
2	2R_19848025_SNP	19848025	9	C	G	0.438	-3.636565e+00	2.235728e+00	1.000000e-05	1.000000e-05	1.059002e-01	1.026137e-01	1.333525e-01
2	2R_19848026_SNP	19848026	12	G	A	0.462	-3.544553e+00	2.245381e+00	1.000000e-05	1.000000e-05	1.165072e-01	1.131072e-01	1.716995e-01
2	2R_19848200_SNP	19848200	6	G	T	0.134	-8.647479e-01	3.253473e+00	1.000000e-05	1.000000e+05	7.907594e-01	6.186800e-01	6.195391e-01
2	2R_19848298_SNP	19848298	5	C	T	0.153	-1.187080e+00	3.057812e+00	1.000000e-05	1.000000e+05	6.984021e-01	5.873288e-01	5.883007e-01
2	2R_19848520_SNP	19848520	3	A	T	0.092	3.945992e-01	3.787794e+00	1.000000e-05	1.000000e-05	9.171666e-01	9.777309e-01	9.825333e-01
2	2R_19848521_SNP	19848521	3	T	A	0.092	3.945992e-01	3.787794e+00	1.000000e-05	1.000000e-05	9.171666e-01	9.777309e-01	9.825333e-01
2	2R_19848541_SNP	19848541	8	C	T	0.361	-8.495025e-01	2.318142e+00	1.000000e-05	1.000000e-05	7.145327e-01	7.219896e-01	9.433501e-01
2	2R_19848577_SNP	19848577	7	C	G	0.385	-1.084022e+00	2.279618e+00	1.000000e-05	1.000000e+05	6.350933e-01	3.497291e-01	3.518894e-01
2	2R_19849193_SNP	19849193	7	C	T	0.216	-1.724724e+00	2.703326e+00	1.000000e-05	1.000000e+05	5.244333e-01	4.631896e-01	4.647065e-01
2	2R_19849254_SNP	19849254	2	G	A	0.065	4.003513e+00	4.411348e+00	1.000000e-05	1.000000e+05	3.655534e-01	2.919045e-01	2.944383e-01
2	2R_19849320_SNP	19849320	9	A	G	0.171	4.172752e-01	2.965491e+00	1.000000e-05	1.000000e-05	8.882851e-01	9.207364e-01	9.269987e-01
2	2R_19849409_SNP	19849409	6	C	T	0.295	4.155313e-01	2.437717e+00	1.000000e-05	1.000000e+05	8.648757e-01	8.320331e-01	8.323292e-01
2	2R_19849433_SNP	19849433	8	C	T	0.374	2.933422e-01	2.300009e+00	1.000000e-05	1.000000e+05	8.986819e-01	8.917512e-01	8.919345e-01
2	2R_19849454_SNP	19849454	5	A	G	0.113	3.411553e+00	3.468569e+00	1.000000e-05	1.000000e-05	3.268940e-01	3.239147e-01	4.759599e-01
2	2R_19849466_SNP	19849466	3	T	C	0.151	-7.873156e-01	3.126054e+00	1.000000e-05	1.000000e+05	8.014925e-01	6.995462e-01	7.001543e-01
2	2R_19849516_SNP	19849516	8	C	T	0.293	-1.126837e+00	2.454115e+00	1.000000e-05	1.000000e-05	6.467737e-01	6.510693e-01	7.642365e-01
2	2R_19849628_SNP	19849628	8	A	G	0.340	-2.425763e-01	2.350181e+00	1.000000e-05	1.000000e+05	9.179276e-01	9.790241e-01	9.790586e-01
2	2R_19849629_SNP	19849629	9	T	G	0.336	-2.677301e-01	2.365352e+00	1.000000e-05	1.000000e-05	9.100307e-01	9.579768e-01	9.877101e-01
2	2R_19849634_SNP	19849634	6	C	T	0.235	-2.080420e+00	2.604405e+00	1.000000e-05	1.000000e-05	4.256480e-01	4.240589e-01	4.933919e-01
2	2R_19849839_SNP	19849839	6	T	A	0.087	2.465661e-01	3.944125e+00	1.000000e-05	1.000000e+05	9.502350e-01	7.770649e-01	7.774782e-01
2	2R_19849842_SNP	19849842	5	T	C	0.253	5.638670e-02	2.537027e+00	1.000000e-05	1.000000e+05	9.822972e-01	9.078804e-01	9.080351e-01
2	2R_19849848_SNP	19849848	7	G	C	0.318	-1.748384e-01	2.389940e+00	1.000000e-05	1.000000e+05	9.417782e-01	9.933551e-01	9.933660e-01
2	2R_19849871_SNP	19849871	10	A	G	0.372	1.369937e+00	2.321435e+00	1.000000e-05	1.000000e-05	5.559831e-01	5.572847e-01	7.927719e-01
2	2R_19849874_SNP	19849874	7	T	G	0.250	1.509669e+00	2.564625e+00	1.000000e-05	1.000000e+05	5.569691e-01	5.290695e-01	5.302768e-01
2	2R_19849878_SNP	19849878	5	A	C	0.253	1.104122e+00	2.536640e+00	1.000000e-05	1.000000e+05	6.639841e-01	6.222118e-01	6.230588e-01
2	2R_19849901_SNP	19849901	7	T	A	0.318	2.381219e-02	2.384199e+00	1.000000e-05	1.000000e+05	9.920444e-01	9.794941e-01	9.795279e-01
2	2R_19849940_SNP	19849940	4	T	C	0.106	-4.723260e-01	3.588080e+00	1.000000e-05	1.000000e+05	8.954451e-01	6.786158e-01	6.792838e-01
2	2R_19849976_SNP	19849976	4	G	A	0.477	3.931308e+00	2.175978e+00	1.000000e-05	1.000000e-05	7.278938e-02	7.000035e-02	1.430952e-01
2	2R_19850111_SNP	19850111	8	T	A	0.224	1.574320e+00	2.665234e+00	1.000000e-05	1.000000e-05	5.556072e-01	5.568985e-01	6.147956e-01
2	2R_19850203_SNP	19850203	1	A	G	0.058	3.416008e-01	4.643608e+00	1.000000e-05	1.000000e+05	9.414543e-01	9.891261e-01	9.891439e-01
2	2R_19850398_SNP	19850398	3	T	C	0.072	-1.626178e+00	4.256322e+00	1.000000e-05	1.000000e+05	7.029491e-01	5.867229e-01	5.876971e-01
2	2R_19850438_SNP	19850438	2	A	T	0.078	-8.241167e-01	4.081751e+00	1.000000e-05	1.000000e+05	8.402627e-01	6.640232e-01	6.647349e-01
2	2R_19850454_SNP	19850454	13	A	T	0.514	1.106648e+00	2.266751e+00	1.000000e-05	1.000000e-05	6.261053e-01	6.296214e-01	6.832866e-01
2	2R_19850493_SNP	19850493	1	T	A	0.052	4.406061e+00	4.887326e+00	1.000000e-05	1.000000e-05	3.687340e-01	3.662647e-01	5.493777e-01
2	2R_19850513_DEL	19850513	10	T	TCCCGGCCT	0.172	-5.233208e+00	2.947703e+00	7.501173e-02	1.218624e-01	7.784113e-02	7.776669e-02	1.567277e-01
2	2R_19850686_SNP	19850686	6	A	G	0.403	-1.073413e+00	2.276955e+00	1.000000e-05	1.000000e+05	6.380135e-01	5.881413e-01	5.891102e-01
2	2R_19850690_SNP	19850690	5	T	C	0.487	-1.706513e+00	2.224137e+00	1.000000e-05	1.000000e+05	4.441112e-01	4.417447e-01	4.433727e-01
2	2R_19850725_SNP	19850725	18	C	T	0.460	2.101786e+00	2.310374e+00	1.000000e-05	1.000000e-05	3.644123e-01	3.618849e-01	4.329927e-01
2	2R_19850776_SNP	19850776	16	T	A	0.496	8.207373e-01	2.288490e+00	1.000000e-05	1.000000e-05	7.203643e-01	7.281509e-01	7.339192e-01
2	2R_19850778_SNP	19850778	6	T	A	0.235	-2.976391e+00	2.598745e+00	1.000000e-05	4.318442e-04	2.538772e-01	2.503016e-01	2.713322e-01
2	2R_19850804_SNP	19850804	5	G	C	0.173	1.200647e+00	2.909738e+00	1.000000e-05	1.000000e-05	6.804587e-01	6.861909e-01	9.623589e-01
2	2R_19850808_SNP	19850808	6	T	G	0.168	1.477889e+00	2.958835e+00	1.000000e-05	1.000000e-05	6.181611e-01	6.213950e-01	9.085524e-01
2	2R_19850818_SNP	19850818	9	A	G	0.151	1.353970e+00	3.120086e+00	1.000000e-05	1.000000e-05	6.649380e-01	6.699799e-01	9.374277e-01
2	2R_19850820_SNP	19850820	4	C	T	0.377	5.484715e-01	2.266451e+00	1.000000e-05	1.000000e+05	8.091097e-01	7.530621e-01	7.535315e-01
2	2R_19850824_SNP	19850824	4	T	C	0.377	6.216353e-01	2.266524e+00	1.000000e-05	1.000000e+05	7.842509e-01	7.123992e-01	7.129723e-01
2	2R_19850860_SNP	19850860	9	C	T	0.500	8.368789e-01	2.234354e+00	1.000000e-05	1.000000e-05	7.085167e-01	7.156450e-01	7.455007e-01
2	2R_19850926_SNP	19850926	10	T	C	0.490	2.692133e-01	2.243426e+00	1.000000e-05	1.000000e-05	9.046408e-01	9.471348e-01	9.726568e-01
2	2R_19850939_SNP	19850939	10	G	A	0.483	-1.161799e+00	2.245016e+00	1.000000e-05	1.000000e+05	6.055585e-01	5.017363e-01	5.030663e-01
2	2R_19850948_SNP	19850948	2	A	G	0.203	-1.619310e+00	2.730985e+00	1.000000e-05	1.000000e+05	5.541025e-01	4.330965e-01	4.347707e-01
2	2R_19850972_SNP	19850972	6	A	G	0.369	-1.069549e+00	2.297287e+00	1.000000e-05	1.000000e-05	6.421892e-01	6.463059e-01	6.959296e-01
2	2R_19851023_SNP	19851023	6	T	C	0.242	2.150939e+00	2.583605e+00	1.000000e-05	1.000000e-05	4.064137e-01	4.045031e-01	5.283851e-01
2	2R_19851050_SNP	19851050	4	C	T	0.252	-2.313675e+00	2.523770e+00	1.000000e-05	1.000000e+05	3.607240e-01	3.462498e-01	3.484318e-01
2	2R_19851071_SNP	19851071	7	G	A	0.351	-4.409346e+00	2.305257e+00	2.645980e-02	8.864699e-02	5.766255e-02	5.578450e-02	6.280803e-02
2	2R_19851089_SNP	19851089	7	T	C	0.284	-3.831760e+00	2.449762e+00	1.814621e-02	7.109384e-02	1.198653e-01	1.173035e-01	1.219589e-01
2	2R_19851170_SNP	19851170	9	C	T	0.342	-2.876386e+00	2.352048e+00	1.000000e-05	1.000000e+05	2.232494e-01	1.347916e-01	1.382720e-01
2	2R_19851188_SNP	19851188	14	C	T	0.454	-3.078909e+00	2.268894e+00	1.000000e-05	1.000000e+05	1.767902e-01	1.523087e-01	1.557153e-01
2	2R_19851230_SNP	19851230	9	G	A	0.425	1.949349e+00	2.254114e+00	1.000000e-05	1.000000e+05	3.885136e-01	3.454755e-01	3.476624e-01
2	2R_19851281_SNP	19851281	7	T	G	0.318	-1.210057e+00	2.380796e+00	1.000000e-05	1.000000e+05	6.120097e-01	4.101013e-01	4.119024e-01
2	2R_19851285_SNP	19851285	7	T	C	0.311	1.022812e+00	2.397989e+00	1.000000e-05	1.000000e-05	6.703258e-01	6.756015e-01	7.924127e-01
2	2R_19851341_SNP	19851341	6	T	C	0.322	-2.294479e+00	2.360465e+00	1.000000e-05	1.000000e+05	3.325722e-01	2.051824e-01	2.082899e-01
2	2R_19851363_SNP	19851363	10	T	A	0.221	7.736053e-01	2.702632e+00	1.000000e-05	1.000000e-05	7.750830e-01	7.866745e-01	8.235859e-01
2	2R_19851368_SNP	19851368	6	A	G	0.242	2.504361e+00	2.577362e+00	1.000000e-05	1.000000e-05	3.327555e-01	3.298406e-01	3.912394e-01
2	2R_19851407_SNP	19851407	4	A	G	0.060	1.477272e+00	4.652689e+00	1.000000e-05	1.000000e-05	7.512930e-01	7.610472e-01	9.725050e-01
2	2R_19851431_SNP	19851431	21	T	A	0.231	3.847070e+00	2.747179e+00	1.000000e-05	1.000000e+05	1.634403e-01	1.488682e-01	1.522907e-01
2	2R_19851440_SNP	19851440	9	G	A	0.356	-2.441126e+00	2.330638e+00	1.000000e-05	1.000000e-05	2.965746e-01	2.933006e-01	2.979908e-01
2	2R_19851449_SNP	19851449	5	T	G	0.087	8.615528e-01	3.928980e+00	1.000000e-05	1.000000e-05	8.267249e-01	8.439680e-01	8.632482e-01
2	2R_19851464_SNP	19851464	0	A	G	0.052	3.854425e+00	4.960506e+00	1.000000e-05	1.000000e-05	4.383531e-01	4.369901e-01	5.127358e-01
2	2R_19851500_SNP	19851500	8	A	G	0.259	3.011169e+00	2.530745e+00	1.000000e-05	1.000000e-05	2.359663e-01	2.323069e-01	2.636848e-01
2	2R_19851729_SNP	19851729	3	C	T	0.099	4.003583e+00	3.656936e+00	1.000000e-05	1.000000e-05	2.753397e-01	2.718985e-01	4.375575e-01
2	2R_19851800_SNP	19851800	6	G	A	0.302	-4.636450e+00	2.390670e+00	8.167090e-02	1.000000e+05	5.430535e-02	4.281564e-02	4.596802e-02
2	2R_19851825_SNP	19851825	8	T	C	0.347	-3.066195e+00	2.343321e+00	1.000000e-05	1.000000e+05	1.926847e-01	1.183253e-01	1.218551e-01
2	2R_19851850_SNP	19851850	6	A	C	0.396	-2.605042e+00	2.258178e+00	1.000000e-05	1.000000e+05	2.504735e-01	1.754900e-01	1.787759e-01
2	2R_19851882_SNP	19851882	6	C	A	0.383	3.451292e+00	2.267396e+00	1.000000e-05	1.000000e+05	1.300519e-01	7.365482e-02	7.714625e-02
2	2R_19851978_SNP	19851978	7	C	T	0.432	4.913142e+00	2.204169e+00	1.000000e-05	1.000000e+05	2.727924e-02	1.416907e-02	1.629255e-02
2	2R_19851999_SNP	19851999	4	C	T	0.146	4.656353e+00	3.111577e+00	1.000000e-05	1.000000e-05	1.366072e-01	1.330418e-01	2.103708e-01
2	2R_19852008_SNP	19852008	3	C	T	0.276	3.808479e+00	2.430082e+00	1.000000e-05	1.000000e+05	1.191422e-01	5.626073e-02	5.961249e-02
2	2R_19852037_SNP	19852037	3	G	A	0.118	2.184122e-01	3.399322e+00	1.000000e-05	1.000000e+05	9.488542e-01	9.175373e-01	9.176752e-01
2	2R_19852044_SNP	19852044	3	T	G	0.079	5.089350e+00	4.039366e+00	1.000000e-05	1.000000e-05	2.096228e-01	2.058901e-01	3.895544e-01
2	2R_19852076_DEL	19852076	9	C	AA	0.103	4.706561e+00	3.668428e+00	1.000000e-05	1.000000e+05	2.014480e-01	6.187560e-02	6.528428e-02
2	2R_19852079_DEL	19852079	9	C	CAATAGGAG	0.103	4.706561e+00	3.668428e+00	1.000000e-05	1.000000e+05	2.014480e-01	6.187560e-02	6.528428e-02
2	2R_19852082_SNP	19852082	26	T	A	0.395	4.020239e+00	2.435050e+00	1.000000e-05	1.000000e+05	1.008055e-01	5.912099e-02	6.250336e-02
2	2R_19852136_SNP	19852136	7	C	A	0.169	7.701784e-01	2.964233e+00	1.000000e-05	1.000000e-05	7.953512e-01	8.088215e-01	9.584414e-01
2	2R_19852153_SNP	19852153	2	A	T	0.052	-7.419993e-01	4.934314e+00	1.000000e-05	1.000000e-05	8.806678e-01	9.100272e-01	9.573472e-01
2	2R_19852162_SNP	19852162	7	T	A	0.466	-3.961094e+00	2.204037e+00	1.000000e-05	1.000000e+05	7.428931e-02	3.841117e-02	4.147285e-02
2	2R_19852518_SNP	19852518	10	A	C	0.407	-1.156760e+00	2.279387e+00	1.000000e-05	1.000000e+05	6.125484e-01	4.771499e-01	4.785973e-01
2	2R_19852602_SNP	19852602	9	A	T	0.110	-1.233724e+00	3.588848e+00	1.000000e-05	1.000000e+05	7.314973e-01	5.993745e-01	6.003020e-01
2	2R_19852680_SNP	19852680	5	A	G	0.053	1.812456e+00	4.917574e+00	1.000000e-05	1.000000e-05	7.129632e-01	7.203333e-01	9.865086e-01
2	2R_19852749_SNP	19852749	3	A	C	0.053	-3.140819e+00	4.957672e+00	6.442498e-02	1.000000e+05	5.273417e-01	4.540729e-01	4.556364e-01
2	2R_19852785_SNP	19852785	19	T	C	0.434	4.077445e+00	2.312661e+00	1.000000e-05	1.000000e-05	7.989363e-02	7.697706e-02	1.328214e-01
2	2R_19853043_SNP	19853043	1	T	C	0.052	2.692402e+00	4.910550e+00	1.000000e-05	1.000000e-05	5.842977e-01	5.864236e-01	6.114148e-01
2	2R_19853196_SNP	19853196	8	A	G	0.327	-3.905796e+00	2.361735e+00	1.412638e-02	1.000000e+05	1.002355e-01	6.574279e-02	6.918363e-02
2	2R_19853310_SNP	19853310	18	G	A	0.336	3.602467e+00	2.426854e+00	1.000000e-05	1.000000e-05	1.397687e-01	1.361828e-01	2.636964e-01
2	2R_19853493_SNP	19853493	3	A	G	0.191	-3.392949e+00	2.775645e+00	1.681877e-03	1.000000e+05	2.234485e-01	2.185642e-01	2.215859e-01
2	2R_19853526_SNP	19853526	9	G	A	0.281	-1.531610e+00	2.482144e+00	1.000000e-05	1.000000e-05	5.381242e-01	5.389474e-01	5.855223e-01
2	2R_19853538_SNP	19853538	12	A	G	0.294	2.354119e+00	2.502723e+00	1.000000e-05	1.000000e-05	3.483905e-01	3.456586e-01	5.122385e-01
2	2R_19853565_SNP	19853565	6	C	T	0.470	-1.156583e+00	2.224599e+00	1.000000e-05	1.000000e+05	6.038854e-01	5.075823e-01	5.088854e-01
2	2R_19853598_SNP	19853598	4	G	C	0.073	2.530277e-01	4.245222e+00	1.000000e-05	1.000000e+05	9.525502e-01	9.783153e-01	9.783510e-01
2	2R_19853664_SNP	19853664	4	T	C	0.086	-2.587029e+00	3.915185e+00	1.000000e-05	1.000000e+05	5.097613e-01	4.343130e-01	4.359806e-01
2	2R_19853979_SNP	19853979	4	T	C	0.331	3.621254e+00	2.321014e+00	1.000000e-05	1.000000e-05	1.207916e-01	1.173510e-01	2.598453e-01
2	2R_19854212_SNP	19854212	4	C	T	0.278	1.644868e+00	2.456085e+00	1.000000e-05	1.000000e-05	5.040578e-01	5.040472e-01	6.578323e-01
2	2R_19854300_SNP	19854300	5	A	G	0.333	-2.179612e+00	2.336850e+00	1.000000e-05	1.000000e-05	3.524470e-01	3.497653e-01	3.894886e-01
2	2R_19854351_SNP	19854351	1	A	G	0.091	8.147839e-01	3.786464e+00	1.000000e-05	1.000000e+05	8.299128e-01	7.951986e-01	7.955715e-01
2	2R_19854356_SNP	19854356	5	T	G	0.413	-3.042809e+00	2.244277e+00	1.000000e-05	1.000000e+05	1.771711e-01	1.599709e-01	1.633401e-01
2	2R_19854388_SNP	19854388	8	T	C	0.374	2.583893e+00	2.334585e+00	1.000000e-05	1.000000e-05	2.701336e-01	2.666566e-01	2.699024e-01
2	2R_19854411_SNP	19854411	5	G	A	0.340	-3.139027e+00	2.335170e+00	1.000000e-05	1.000000e+05	1.808738e-01	1.397121e-01	1.431737e-01
2	2R_19854526_INS	19854526	7	AGGGTCGCAAA	A	0.095	-1.029737e+00	3.789363e+00	1.000000e-05	1.000000e+05	7.861875e-01	6.440103e-01	6.447849e-01
2	2R_19854627_SNP	19854627	2	G	C	0.052	2.667355e+00	4.913214e+00	1.000000e-05	1.000000e-05	5.879980e-01	5.902381e-01	6.167576e-01
2	2R_19854648_SNP	19854648	5	A	G	0.160	3.510377e+00	2.996813e+00	1.000000e-05	1.000000e-05	2.432830e-01	2.396547e-01	4.097744e-01
2	2R_19854651_SNP	19854651	2	T	A	0.052	2.667355e+00	4.913214e+00	1.000000e-05	1.000000e-05	5.879980e-01	5.902381e-01	6.167576e-01
2	2R_19854661_DEL	19854661	11	A	AC	0.125	4.908398e+00	3.383821e+00	1.000000e-05	1.000000e+05	1.489660e-01	6.454278e-02	6.797420e-02
2	2R_19854670_SNP	19854670	5	C	G	0.507	-4.229806e+00	2.180421e+00	1.000000e-05	1.000000e-05	5.424275e-02	5.185383e-02	7.596330e-02
2	2R_19854734_SNP	19854734	8	G	T	0.367	2.376934e+00	2.301818e+00	1.000000e-05	1.000000e+05	3.034158e-01	2.537493e-01	2.565381e-01
2	2R_19854777_SNP	19854777	5	A	G	0.113	3.205196e+00	3.466608e+00	1.000000e-05	1.000000e-05	3.566441e-01	3.540154e-01	4.562858e-01
2	2R_19854938_SNP	19854938	7	T	G	0.182	3.579586e+00	2.860788e+00	1.000000e-05	1.000000e-05	2.127624e-01	2.090351e-01	3.617799e-01
2	2R_19855000_SNP	19855000	10	C	T	0.345	4.918609e-01	2.357733e+00	1.000000e-05	1.000000e+05	8.350273e-01	6.425575e-01	6.433367e-01
2	2R_19855008_SNP	19855008	2	A	T	0.085	1.234068e+00	3.911313e+00	1.000000e-05	1.000000e+05	7.528054e-01	6.828066e-01	6.834624e-01
2	2R_19855029_SNP	19855029	6	T	A	0.362	2.359918e+00	2.292665e+00	1.000000e-05	1.000000e-05	3.049579e-01	3.017590e-01	3.748347e-01
2	2R_19855066_SNP	19855066	9	A	C	0.370	2.684235e+00	2.306708e+00	1.000000e-05	1.000000e-05	2.463833e-01	2.427695e-01	3.303219e-01
2	2R_19855071_SNP	19855071	9	A	T	0.356	2.299078e+00	2.326220e+00	1.000000e-05	1.000000e-05	3.245608e-01	3.215566e-01	3.991680e-01
2	2R_19855102_SNP	19855102	6	T	C	0.228	1.878379e+00	2.631572e+00	1.000000e-05	1.000000e+05	4.764543e-01	4.067092e-01	4.085295e-01
2	2R_19855173_SNP	19855173	20	A	C	0.356	1.900355e+00	2.422355e+00	1.000000e-05	1.000000e-05	4.339635e-01	4.325212e-01	5.263331e-01
2	2R_19855174_SNP	19855174	18	G	A	0.380	2.231440e+00	2.368928e+00	1.000000e-05	1.000000e-05	3.477068e-01	3.449666e-01	4.020942e-01
2	2R_19855192_SNP	19855192	10	C	T	0.379	1.178908e+00	2.309260e+00	1.000000e-05	1.000000e-05	6.104324e-01	6.134004e-01	9.799985e-01
2	2R_19855308_DEL	19855308	20	TT	T	0.407	3.528733e+00	2.346407e+00	1.000000e-05	1.000000e-05	1.346852e-01	1.311331e-01	1.534922e-01
2	2R_19855323_SNP	19855323	1	G	A	0.052	2.711717e+00	4.911244e+00	1.000000e-05	1.000000e-05	5.816602e-01	5.837057e-01	6.060223e-01
2	2R_19855416_SNP	19855416	8	A	T	0.231	3.697495e+00	2.625178e+00	1.000000e-05	1.000000e-05	1.610330e-01	1.573431e-01	2.278039e-01
2	2R_19855481_SNP	19855481	5	G	A	0.053	2.823635e+00	4.915756e+00	1.000000e-05	1.000000e-05	5.665428e-01	5.681420e-01	5.953978e-01
2	2R_19855483_SNP	19855483	7	G	C	0.108	1.578878e+00	3.589384e+00	1.000000e-05	1.000000e-05	6.606529e-01	6.655131e-01	7.412252e-01
2	2R_19855648_SNP	19855648	2	T	C	0.052	2.667355e+00	4.913214e+00	1.000000e-05	1.000000e-05	5.879980e-01	5.902381e-01	6.167576e-01
2	2R_19855649_SNP	19855649	5	A	T	0.127	1.371855e+00	3.317399e+00	1.000000e-05	1.000000e-05	6.797987e-01	6.855005e-01	7.819029e-01
2	2R_19855668_SNP	19855668	5	A	T	0.127	1.371855e+00	3.317399e+00	1.000000e-05	1.000000e-05	6.797987e-01	6.855005e-01	7.819029e-01
2	2R_19855804_SNP	19855804	3	G	T	0.079	3.068829e+00	4.052109e+00	1.000000e-05	1.000000e-05	4.500179e-01	4.488722e-01	5.794296e-01
2	2R_19855910_SNP	19855910	6	A	G	0.195	3.069845e+00	2.803884e+00	1.000000e-05	1.000000e-05	2.753122e-01	2.718708e-01	4.684722e-01
2	2R_19855937_SNP	19855937	8	C	T	0.340	1.337206e+00	2.349694e+00	1.000000e-05	1.000000e-05	5.701298e-01	5.718327e-01	7.073007e-01
2	2R_19855979_SNP	19855979	1	A	G	0.065	2.327441e+00	4.437394e+00	1.000000e-05	1.000000e-05	6.006905e-01	6.033347e-01	6.214101e-01
2	2R_19856050_SNP	19856050	5	G	A	0.240	3.490571e+00	2.581946e+00	1.000000e-05	1.000000e-05	1.784109e-01	1.746767e-01	2.333596e-01
2	2R_19856066_SNP	19856066	10	G	C	0.386	1.893033e+00	2.301051e+00	1.000000e-05	1.000000e+05	4.119777e-01	4.005616e-01	4.024170e-01
2	2R_19856273_SNP	19856273	9	A	G	0.281	2.032851e+00	2.481935e+00	1.000000e-05	1.000000e-05	4.140352e-01	4.122491e-01	4.631387e-01
2	2R_19856483_SNP	19856483	5	A	C	0.147	2.654128e+00	3.129932e+00	1.000000e-05	1.000000e-05	3.977809e-01	3.957340e-01	5.460473e-01
2	2R_19856530_SNP	19856530	4	T	C	0.219	8.662240e-01	2.665340e+00	1.000000e-05	1.000000e+05	7.456312e-01	6.660200e-01	6.667256e-01
2	2R_19856629_SNP	19856629	2	A	G	0.052	2.667355e+00	4.913214e+00	1.000000e-05	1.000000e-05	5.879980e-01	5.902381e-01	6.167576e-01
2	2R_19856681_SNP	19856681	2	G	A	0.052	2.667355e+00	4.913214e+00	1.000000e-05	1.000000e-05	5.879980e-01	5.902381e-01	6.167576e-01
2	2R_19856972_SNP	19856972	4	A	G	0.139	3.239172e+00	3.176805e+00	1.000000e-05	1.000000e-05	3.095232e-01	3.063672e-01	4.463741e-01
2	2R_19857059_SNP	19857059	1	T	C	0.052	2.657788e+00	4.911611e+00	1.000000e-05	1.000000e-05	5.892146e-01	5.914926e-01	6.223394e-01
2	2R_19857185_SNP	19857185	3	T	C	0.099	-2.397788e-02	3.699990e+00	1.000000e-05	1.000000e+05	9.948378e-01	8.230750e-01	8.233893e-01
2	2R_19857311_SNP	19857311	5	C	G	0.133	3.060641e+00	3.247097e+00	1.000000e-05	1.000000e-05	3.473926e-01	3.446485e-01	5.095318e-01
2	2R_19857491_SNP	19857491	9	C	A	0.452	2.821533e+00	2.246650e+00	1.000000e-05	1.000000e-05	2.110849e-01	2.073546e-01	3.083701e-01
2	2R_19857550_SNP	19857550	6	A	T	0.188	4.777068e+00	2.857899e+00	1.000000e-05	1.000000e-05	9.667415e-02	9.350298e-02	2.150777e-01
2	2R_19857640_DEL	19857640	17	T	TT	0.094	-1.854944e-02	3.968027e+00	1.000000e-05	1.000000e+05	9.962763e-01	8.003538e-01	8.007156e-01
2	2R_19857988_SNP	19857988	3	T	G	0.092	-5.216933e+00	3.807349e+00	1.588099e-01	1.000000e+05	1.726364e-01	1.656237e-01	1.689636e-01
2	2R_19858027_SNP	19858027	0	A	G	0.052	7.924537e+00	4.955222e+00	1.000000e-05	1.000000e-05	1.118462e-01	1.084936e-01	2.764639e-01
2	2R_19858441_SNP	19858441	9	A	C	0.479	2.269358e+00	2.241770e+00	1.000000e-05	1.000000e-05	3.130003e-01	3.098780e-01	3.488157e-01
2	2R_19858943_SNP	19858943	3	A	G	0.079	4.943680e+00	4.058108e+00	1.000000e-05	1.000000e-05	2.250268e-01	2.213295e-01	2.353506e-01
2	2R_19858955_SNP	19858955	3	T	C	0.053	5.045984e+00	4.884631e+00	1.000000e-05	1.000000e-05	3.032294e-01	3.000146e-01	4.732110e-01
2	2R_19859090_SNP	19859090	8	T	G	0.442	2.780212e+00	2.256214e+00	1.000000e-05	1.000000e-05	2.197597e-01	2.160478e-01	2.604820e-01
2	2R_19859159_SNP	19859159	3	A	G	0.066	3.240079e-01	4.488344e+00	1.000000e-05	1.000000e+05	9.425466e-01	8.168474e-01	8.171744e-01
2	2R_19859664_SNP	19859664	5	G	A	0.093	3.456104e+00	3.831220e+00	1.000000e-05	1.000000e-05	3.684365e-01	3.659631e-01	4.366845e-01
2	2R_19859843_SNP	19859843	6	T	A	0.074	-5.234530e-01	4.273302e+00	1.000000e-05	1.000000e+05	9.026698e-01	7.634113e-01	7.638561e-01
2	2R_19859934_SNP	19859934	8	T	G	0.333	1.794429e+00	2.372860e+00	1.000000e-05	1.000000e+05	4.506814e-01	4.267773e-01	4.284857e-01
2	2R_19859985_SNP	19859985	7	T	A	0.493	-2.184174e+00	2.238406e+00	1.000000e-05	1.000000e+05	3.307277e-01	2.799115e-01	2.825252e-01
2	2R_19860123_SNP	19860123	8	A	G	0.497	-2.692447e+00	2.234888e+00	1.000000e-05	1.000000e+05	2.301783e-01	2.078279e-01	2.109186e-01
2	2R_19860823_SNP	19860823	2	A	G	0.078	3.782755e-01	4.115121e+00	1.000000e-05	1.000000e+05	9.268800e-01	9.144837e-01	9.146269e-01
2	2R_19860875_SNP	19860875	3	T	C	0.072	1.601380e+00	4.307547e+00	1.000000e-05	1.000000e-05	7.105882e-01	7.178284e-01	9.053972e-01
2	2R_19860919_SNP	19860919	5	T	C	0.427	3.742563e+00	2.232334e+00	1.000000e-05	1.000000e-05	9.569102e-02	9.253311e-02	1.345319e-01
2	2R_19861028_SNP	19861028	7	T	A	0.480	2.254299e+00	2.227636e+00	1.000000e-05	1.000000e-05	3.131611e-01	3.100404e-01	3.368064e-01
2	2R_19861057_SNP	19861057	6	C	T	0.094	1.544746e+00	3.850418e+00	1.000000e-05	1.000000e-05	6.888444e-01	6.949723e-01	7.833650e-01
2	2R_19861257_SNP	19861257	5	G	A	0.387	2.942049e+00	2.250116e+00	1.000000e-05	1.000000e-05	1.930139e-01	1.892681e-01	2.388627e-01
2	2R_19861296_SNP	19861296	6	C	A	0.470	3.792638e+00	2.206981e+00	1.000000e-05	1.000000e-05	8.774635e-02	8.470295e-02	1.093898e-01
2	2R_19861371_SNP	19861371	8	G	A	0.469	3.400868e+00	2.229746e+00	1.000000e-05	1.000000e+05	1.292806e-01	7.579575e-02	7.929778e-02
2	2R_19861419_SNP	19861419	1	T	C	0.065	3.699288e+00	4.415059e+00	1.000000e-05	1.000000e-05	4.034139e-01	4.014553e-01	5.210792e-01
2	2R_19861620_SNP	19861620	6	G	A	0.383	1.759794e+00	2.270355e+00	1.000000e-05	1.000000e-05	4.394739e-01	4.381314e-01	4.491280e-01
2	2R_19861854_SNP	19861854	6	C	T	0.510	-2.125553e+00	2.224452e+00	1.000000e-05	1.000000e+05	3.408221e-01	2.853709e-01	2.879481e-01
2	2R_19861905_SNP	19861905	11	T	C	0.500	-2.270611e+00	2.264247e+00	1.000000e-05	1.000000e+05	3.175462e-01	2.525095e-01	2.553066e-01
2	2R_19861998_SNP	19861998	3	C	A	0.059	1.992597e+00	4.635180e+00	1.000000e-05	1.000000e-05	6.678876e-01	6.730568e-01	7.743232e-01
2	2R_19862022_SNP	19862022	7	T	C	0.189	2.928913e+00	2.828357e+00	1.000000e-05	1.000000e-05	3.020554e-01	2.988299e-01	4.049195e-01
2	2R_19862121_SNP	19862121	5	A	G	0.127	2.411800e+00	3.316908e+00	1.000000e-05	1.000000e-05	4.682689e-01	4.674826e-01	7.437761e-01
2	2R_19862184_SNP	19862184	6	T	C	0.181	1.136587e+00	2.868695e+00	1.000000e-05	1.000000e-05	6.925105e-01	6.988169e-01	7.193089e-01
2	2R_19862205_SNP	19862205	6	C	T	0.188	2.281470e+00	2.841824e+00	1.000000e-05	1.000000e-05	4.233328e-01	4.217037e-01	5.710195e-01
2	2R_19862211_SNP	19862211	11	A	T	0.375	2.187634e+00	2.326466e+00	1.000000e-05	1.000000e-05	3.485427e-01	3.458127e-01	3.940342e-01
2	2R_19862307_SNP	19862307	8	G	T	0.476	6.843480e-01	2.229792e+00	1.000000e-05	1.000000e-05	7.593310e-01	7.696690e-01	9.981686e-01
2	2R_19862311_SNP	19862311	3	T	C	0.158	-2.874477e+00	2.992621e+00	1.000000e-05	1.000000e+05	3.383182e-01	3.211332e-01	3.234753e-01
2	2R_19862321_SNP	19862321	3	G	A	0.112	2.154291e+00	3.471771e+00	1.000000e-05	1.000000e-05	5.358471e-01	5.366115e-01	7.278674e-01
2	2R_19862331_SNP	19862331	7	G	A	0.453	2.024933e+00	2.225567e+00	1.000000e-05	1.000000e+05	3.643420e-01	2.522900e-01	2.550886e-01
2	2R_19862432_SNP	19862432	1	A	G	0.065	3.699288e+00	4.415059e+00	1.000000e-05	1.000000e-05	4.034139e-01	4.014553e-01	5.210792e-01
2	2R_19862629_SNP	19862629	11	A	C	0.333	1.996758e+00	2.381625e+00	1.000000e-05	1.000000e+05	4.031218e-01	3.909385e-01	3.928495e-01
2	2R_19862630_SNP	19862630	8	A	C	0.347	2.360477e+00	2.331098e+00	1.000000e-05	1.000000e+05	3.128590e-01	2.903677e-01	2.929117e-01
2	2R_19862656_SNP	19862656	11	G	T	0.340	2.715247e+00	2.363282e+00	1.000000e-05	1.000000e+05	2.523894e-01	2.354502e-01	2.383610e-01
2	2R_19862839_SNP	19862839	5	A	T	0.127	4.788127e+00	3.301885e+00	1.000000e-05	1.000000e-05	1.490856e-01	1.454469e-01	2.398218e-01
2	2R_19862848_SNP	19862848	11	C	T	0.243	2.795560e+00	2.630505e+00	1.000000e-05	1.000000e+05	2.895824e-01	1.786348e-01	1.819029e-01
2	2R_19862906_SNP	19862906	11	C	T	0.431	2.451922e+00	2.281159e+00	1.000000e-05	1.000000e-05	2.841414e-01	2.807655e-01	3.274152e-01
2	2R_19862937_SNP	19862937	8	A	G	0.422	2.812890e+00	2.260653e+00	1.000000e-05	1.000000e-05	2.153110e-01	2.115889e-01	2.310604e-01
2	2R_19862960_SNP	19862960	9	G	T	0.432	2.401513e+00	2.263403e+00	1.000000e-05	1.000000e-05	2.903643e-01	2.870380e-01	2.934550e-01
2	2R_19862998_SNP	19862998	7	G	A	0.426	2.628183e+00	2.251906e+00	1.000000e-05	1.000000e-05	2.450005e-01	2.413801e-01	2.598674e-01
2	2R_19863040_SNP	19863040	10	T	C	0.393	7.573139e-01	2.296764e+00	1.000000e-05	1.000000e-05	7.420573e-01	7.511810e-01	8.669486e-01
2	2R_19863107_SNP	19863107	6	G	A	0.128	3.665864e+00	3.301260e+00	1.000000e-05	1.000000e-05	2.685613e-01	2.650738e-01	3.993870e-01
2	2R_19863109_SNP	19863109	3	G	C	0.053	1.835669e+00	4.905855e+00	1.000000e-05	1.000000e+05	7.087925e-01	7.136331e-01	7.142029e-01
2	2R_19863111_DEL	19863111	10	C	CAC	0.069	-5.179965e-01	4.425382e+00	1.000000e-05	1.000000e-05	9.069740e-01	9.516053e-01	9.616274e-01
2	2R_19863200_SNP	19863200	4	A	G	0.113	-6.254099e-01	3.484808e+00	1.000000e-05	1.000000e+05	8.578096e-01	6.731362e-01	6.738204e-01
2	2R_19863226_SNP	19863226	5	G	T	0.113	-4.388452e-01	3.488208e+00	1.000000e-05	1.000000e+05	9.000500e-01	7.831655e-01	7.835650e-01
2	2R_19863246_SNP	19863246	3	A	T	0.112	3.425129e-02	3.489668e+00	1.000000e-05	1.000000e+05	9.921817e-01	8.300129e-01	8.303131e-01
2	2R_19863305_SNP	19863305	7	A	G	0.270	3.022899e+00	2.485726e+00	1.000000e-05	1.000000e-05	2.258308e-01	2.221359e-01	2.908738e-01
2	2R_19863423_SNP	19863423	7	T	G	0.284	2.683897e+00	2.452123e+00	1.000000e-05	1.000000e-05	2.754583e-01	2.720180e-01	3.610594e-01
2	2R_19863431_SNP	19863431	8	A	G	0.279	3.484323e+00	2.467503e+00	1.000000e-05	1.000000e-05	1.599690e-01	1.562829e-01	2.240765e-01
2	2R_19863642_SNP	19863642	2	C	A	0.098	-8.877245e-02	3.689566e+00	1.000000e-05	1.000000e+05	9.808360e-01	7.540582e-01	7.545253e-01
2	2R_19863726_SNP	19863726	11	A	G	0.333	4.571320e-01	2.386082e+00	1.000000e-05	1.000000e+05	8.483248e-01	8.237423e-01	8.240552e-01
2	2R_19863788_DEL	19863788	18	G	GTCTTCCTCG	0.328	2.153099e+00	2.450327e+00	1.000000e-05	1.000000e-05	3.809518e-01	3.786533e-01	3.899144e-01
2	2R_19863877_SNP	19863877	12	T	G	0.350	-2.601127e-01	2.368714e+00	1.000000e-05	1.000000e+05	9.127035e-01	8.508504e-01	8.511096e-01
2	2R_19863965_SNP	19863965	13	A	C	0.275	4.065981e-01	2.537741e+00	1.000000e-05	1.000000e+05	8.729201e-01	5.301329e-01	5.313357e-01
2	2R_19863974_SNP	19863974	1	T	C	0.058	2.963007e+00	4.642613e+00	1.000000e-05	1.000000e-05	5.242911e-01	5.247638e-01	5.988912e-01
2	2R_19863980_SNP	19863980	15	A	G	0.307	-7.943768e-01	2.475514e+00	1.000000e-05	1.000000e+05	7.487317e-01	4.761475e-01	4.775997e-01
2	2R_19863986_SNP	19863986	11	G	A	0.486	-1.841936e+00	2.245993e+00	1.000000e-05	1.000000e+05	4.134441e-01	3.852717e-01	3.872160e-01
2	2R_19864085_SNP	19864085	9	G	C	0.397	1.376412e+00	2.279649e+00	1.000000e-05	1.000000e+05	5.468884e-01	4.898246e-01	4.912107e-01
2	2R_19864106_SNP	19864106	11	G	A	0.410	9.569550e-01	2.285364e+00	1.000000e-05	1.000000e+05	6.760031e-01	5.801989e-01	5.811978e-01
2	2R_19864151_SNP	19864151	12	A	G	0.420	8.906286e-01	2.285697e+00	1.000000e-05	1.000000e+05	6.973386e-01	5.735463e-01	5.745708e-01
2	2R_19864172_SNP	19864172	10	G	A	0.331	7.960759e-01	2.382366e+00	1.000000e-05	1.000000e+05	7.387243e-01	7.244738e-01	7.250149e-01
2	2R_19864298_SNP	19864298	9	G	A	0.281	2.149942e+00	2.480088e+00	1.000000e-05	1.000000e-05	3.873735e-01	3.851688e-01	5.185455e-01
2	2R_19864898_SNP	19864898	9	T	A	0.432	8.175564e-01	2.256060e+00	1.000000e-05	1.000000e+05	7.175697e-01	6.817939e-01	6.824525e-01
2	2R_19864904_SNP	19864904	7	T	A	0.426	3.864415e-01	2.245611e+00	1.000000e-05	1.000000e+05	8.635977e-01	8.084885e-01	8.088330e-01
2	2R_19864929_SNP	19864929	6	C	G	0.087	1.298982e+00	3.922202e+00	1.000000e-05	1.000000e+05	7.409595e-01	6.657251e-01	6.664316e-01
2	2R_19864966_INS	19864966	8	C	TT	0.429	1.130367e+00	2.250097e+00	1.000000e-05	1.000000e+05	6.161387e-01	5.351514e-01	5.363325e-01
2	2R_19865010_DEL	19865010	11	T	TT	0.306	5.772390e-01	2.440887e+00	1.000000e-05	1.000000e-05	8.133729e-01	8.288503e-01	8.777103e-01
2	2R_19865056_SNP	19865056	15	A	C	0.429	7.742171e-01	2.304347e+00	1.000000e-05	1.000000e+05	7.373484e-01	6.599215e-01	6.606458e-01
2	2R_19865064_SNP	19865064	9	T	C	0.110	4.708602e+00	3.555537e+00	1.000000e-05	1.000000e-05	1.873908e-01	1.836469e-01	2.198868e-01
2	2R_19865085_SNP	19865085	14	C	T	0.284	-1.968956e-01	2.521020e+00	1.000000e-05	1.000000e+05	9.378500e-01	9.556128e-01	9.556861e-01
2	2R_19865204_INS	19865204	17	G	GTTGCGGAGTCATCG	0.420	1.621985e+00	2.323487e+00	1.000000e-05	1.000000e+05	4.861925e-01	3.756521e-01	3.776537e-01
2	2R_19865226_SNP	19865226	17	G	C	0.420	2.953459e+00	2.315753e+00	1.000000e-05	1.000000e+05	2.041215e-01	1.557943e-01	1.591843e-01
2	2R_19865244_SNP	19865244	12	T	A	0.413	1.617875e+00	2.289539e+00	1.000000e-05	1.000000e+05	4.808734e-01	4.116955e-01	4.134876e-01
2	2R_19865310_SNP	19865310	13	A	T	0.437	1.297511e+00	2.288745e+00	1.000000e-05	1.000000e+05	5.716121e-01	4.496146e-01	4.512012e-01
2	2R_19865869_SNP	19865869	1	G	C	0.052	8.437940e+00	4.862746e+00	1.000000e-05	1.000000e-05	8.472847e-02	8.173213e-02	1.623543e-01
2	2R_19865948_SNP	19865948	0	A	C	0.097	-4.903677e+00	3.674359e+00	1.277730e-01	1.000000e+05	1.840139e-01	1.659809e-01	1.693189e-01
2	2R_19865957_SNP	19865957	3	A	C	0.053	1.758866e+00	4.904608e+00	1.000000e-05	1.000000e+05	7.203807e-01	5.066348e-01	5.079422e-01
2	2R_19866001_SNP	19866001	13	T	G	0.225	2.760103e+00	2.711856e+00	1.000000e-05	1.000000e-05	3.103945e-01	3.072469e-01	3.779611e-01
2	2R_19866002_SNP	19866002	10	A	G	0.221	2.981785e+00	2.700886e+00	1.000000e-05	1.000000e-05	2.713368e-01	2.678679e-01	3.779201e-01
2	2R_19866037_SNP	19866037	9	C	G	0.260	1.876571e+00	2.541968e+00	1.000000e-05	1.000000e-05	4.615096e-01	4.605874e-01	9.799783e-01
2	2R_19866090_SNP	19866090	8	A	G	0.279	1.917341e+00	2.481501e+00	1.000000e-05	1.000000e-05	4.409271e-01	4.396112e-01	6.883503e-01
2	2R_19866402_SNP	19866402	9	C	T	0.390	-3.923796e+00	2.270400e+00	1.000000e-05	1.000000e-05	8.597596e-02	8.295992e-02	9.449157e-02
2	2R_19866749_SNP	19866749	3	A	G	0.164	1.332844e+00	2.950976e+00	1.000000e-05	1.000000e-05	6.521561e-01	6.566665e-01	9.041996e-01
2	2R_19867063_SNP	19867063	10	G	T	0.421	1.446690e+00	2.267437e+00	1.000000e-05	1.000000e+05	5.244151e-01	4.464528e-01	4.480559e-01
2	2R_19867142_SNP	19867142	10	A	G	0.379	2.003811e+00	2.303950e+00	1.000000e-05	1.000000e+05	3.858202e-01	3.663839e-01	3.684414e-01
2	2R_19867338_INS	19867338	25	AAAACAACAA	A	0.315	-4.085939e+00	2.529878e+00	4.241588e-02	1.000000e+05	1.083686e-01	5.071630e-02	5.399797e-02
2	2R_19867527_SNP	19867527	3	G	C	0.178	4.591272e+00	2.847575e+00	1.000000e-05	1.000000e-05	1.089614e-01	1.056401e-01	1.372577e-01
2	2R_19868094_SNP	19868094	4	C	T	0.053	-9.928640e-01	4.904645e+00	1.000000e-05	1.000000e+05	8.398486e-01	7.079151e-01	7.085002e-01
2	2R_19868299_SNP	19868299	7	G	T	0.230	3.567695e+00	2.626419e+00	1.000000e-05	1.000000e-05	1.763534e-01	1.726226e-01	2.047854e-01
2	2R_19868325_SNP	19868325	1	T	A	0.084	6.190715e+00	3.879062e+00	1.000000e-05	1.000000e-05	1.125813e-01	1.092210e-01	1.271142e-01
2	2R_19868346_SNP	19868346	5	T	C	0.393	-1.448592e+00	2.254428e+00	1.000000e-05	1.000000e+05	5.214815e-01	4.826785e-01	4.840989e-01
2	2R_19868361_SNP	19868361	0	A	T	0.084	-4.367498e+00	3.928846e+00	8.907852e-02	1.000000e+05	2.680442e-01	2.732240e-01	2.758824e-01
2	2R_19868427_SNP	19868427	9	T	C	0.199	2.976416e+00	2.791711e+00	1.000000e-05	1.000000e-05	2.880410e-01	2.846958e-01	3.249985e-01
2	2R_19868435_MNP	19868435	8	AGA	TAG	0.163	3.600388e+00	3.007391e+00	1.000000e-05	1.000000e-05	2.331001e-01	2.294298e-01	2.777056e-01
2	2R_19868454_SNP	19868454	14	G	T	0.468	6.277729e-01	2.278736e+00	1.000000e-05	1.000000e+05	7.833127e-01	7.910545e-01	7.914365e-01
2	2R_19868719_SNP	19868719	3	T	A	0.112	-1.202508e+00	3.486007e+00	1.000000e-05	1.000000e+05	7.306067e-01	5.704392e-01	5.714759e-01
2	2R_19868845_SNP	19868845	3	T	A	0.072	4.848218e+00	4.209903e+00	1.000000e-05	1.000000e-05	2.512845e-01	2.476953e-01	3.310350e-01
2	2R_19868846_SNP	19868846	4	T	C	0.126	5.065534e+00	3.296935e+00	1.000000e-05	1.000000e-05	1.265101e-01	1.230201e-01	1.702373e-01
2	2R_19868861_SNP	19868861	6	G	A	0.362	6.653657e-01	2.317086e+00	1.000000e-05	1.000000e-05	7.743837e-01	7.859162e-01	9.112690e-01
2	2R_19868900_SNP	19868900	0	T	A	0.052	-6.799547e+00	5.057143e+00	4.555926e-01	1.000000e+05	1.807758e-01	1.477843e-01	1.512117e-01
2	2R_19868905_SNP	19868905	1	G	C	0.052	-6.816514e+00	5.059068e+00	4.578636e-01	1.000000e+05	1.798612e-01	1.468640e-01	1.502955e-01
2	2R_19868983_SNP	19868983	9	G	A	0.336	6.364748e+00	2.314126e+00	1.000000e-05	1.000000e-05	6.675453e-03	6.109066e-03	1.249919e-02
2	2R_19869074_SNP	19869074	7	A	C	0.264	7.368811e-01	2.518247e+00	1.000000e-05	1.000000e-05	7.702142e-01	7.814014e-01	9.016419e-01
2	2R_19869096_SNP	19869096	7	A	C	0.304	2.167924e+00	2.405109e+00	1.000000e-05	1.000000e+05	3.688107e-01	3.053056e-01	3.077509e-01
2	2R_19869119_SNP	19869119	5	A	T	0.080	2.696210e+00	4.070463e+00	1.000000e-05	1.000000e-05	5.087282e-01	5.088261e-01	7.895893e-01
2	2R_19869335_SNP	19869335	3	C	T	0.283	1.346742e+00	2.430548e+00	1.000000e-05	1.000000e+05	5.803315e-01	4.174463e-01	4.192062e-01
2	2R_19869343_SNP	19869343	3	T	C	0.283	1.346742e+00	2.430548e+00	1.000000e-05	1.000000e+05	5.803315e-01	4.174463e-01	4.192062e-01
2	2R_19869381_DEL	19869381	22	T	TGCCTTT	0.113	2.325169e+00	3.709510e+00	1.000000e-05	1.000000e+05	5.317221e-01	2.203489e-01	2.233590e-01
2	2R_19869596_SNP	19869596	2	G	A	0.059	7.130445e+00	4.635456e+00	1.000000e-05	1.000000e-05	1.260690e-01	1.225826e-01	2.208592e-01
2	2R_19869850_SNP	19869850	6	A	G	0.128	-7.293840e-01	3.314210e+00	1.000000e-05	1.000000e-05	8.261059e-01	8.432607e-01	8.743348e-01
2	2R_19870250_SNP	19870250	2	T	A	0.072	-3.339556e+00	4.250599e+00	3.614690e-02	4.384965e-02	4.332855e-01	4.438099e-01	4.793098e-01
2	2R_19870285_SNP	19870285	8	C	T	0.143	9.635412e-01	3.181849e+00	1.000000e-05	1.000000e-05	7.624378e-01	7.730109e-01	7.859339e-01
2	2R_19870314_SNP	19870314	4	G	A	0.079	-3.209217e+00	4.086404e+00	2.012040e-02	2.589495e-02	4.334766e-01	4.387062e-01	5.384208e-01
2	2R_19870393_SNP	19870393	5	C	T	0.200	-1.654129e+00	2.754388e+00	1.000000e-05	1.000000e+05	5.490386e-01	4.940029e-01	4.953691e-01
2	2R_19870394_SNP	19870394	6	A	C	0.188	-1.917931e+00	2.827626e+00	1.000000e-05	1.000000e+05	4.986234e-01	4.329609e-01	4.346358e-01
2	2R_19870560_SNP	19870560	5	G	A	0.487	-9.094807e-01	2.207017e+00	1.000000e-05	1.000000e-05	6.808569e-01	6.866076e-01	7.850409e-01
2	2R_19870591_SNP	19870591	8	C	T	0.476	-7.264330e-01	2.231986e+00	1.000000e-05	1.000000e-05	7.452768e-01	7.546158e-01	8.770864e-01
2	2R_19870764_SNP	19870764	7	T	C	0.196	-8.105362e-01	2.797788e+00	1.000000e-05	1.000000e-05	7.724359e-01	7.838055e-01	9.541583e-01
2	2R_19870805_SNP	19870805	6	T	A	0.201	3.977500e+00	2.738030e+00	1.000000e-05	1.000000e+05	1.483719e-01	1.118086e-01	1.153511e-01
2	2R_19870822_SNP	19870822	3	C	G	0.092	-9.126167e-01	3.802595e+00	1.000000e-05	1.000000e+05	8.106549e-01	6.427414e-01	6.435201e-01
2	2R_19870979_SNP	19870979	16	C	A	0.072	9.907571e-01	4.428905e+00	1.000000e-05	1.000000e-05	8.232892e-01	8.400508e-01	9.705262e-01
2	2R_19870988_SNP	19870988	6	A	C	0.101	-3.391147e-01	3.677107e+00	1.000000e-05	1.000000e+05	9.266421e-01	7.871048e-01	7.874955e-01
2	2R_19870989_SNP	19870989	4	T	A	0.099	-2.101604e+00	3.667782e+00	1.000000e-05	1.000000e+05	5.674979e-01	4.514313e-01	4.530085e-01
2	2R_19871005_SNP	19871005	5	C	G	0.160	-2.063641e+00	3.000894e+00	1.000000e-05	1.000000e+05	4.927053e-01	4.360025e-01	4.376610e-01
2	2R_19871035_SNP	19871035	2	G	A	0.105	-2.287019e+00	3.560352e+00	1.000000e-05	1.000000e-05	5.216088e-01	5.220155e-01	5.355789e-01
2	2R_19871063_SNP	19871063	6	C	G	0.128	-2.499674e+00	3.308150e+00	1.000000e-05	1.000000e-05	4.510520e-01	4.499261e-01	4.727729e-01
2	2R_19871177_SNP	19871177	17	G	C	0.471	3.060363e+00	2.289179e+00	1.000000e-05	1.000000e-05	1.832586e-01	1.795181e-01	2.273285e-01
2	2R_19871228_SNP	19871228	14	C	T	0.461	3.462966e+00	2.263327e+00	1.000000e-05	1.000000e-05	1.280869e-01	1.245842e-01	1.535095e-01
2	2R_19871243_SNP	19871243	9	C	A	0.466	3.208004e+00	2.226504e+00	1.000000e-05	1.000000e-05	1.516908e-01	1.480394e-01	3.188565e-01
2	2R_19871357_SNP	19871357	5	T	G	0.093	-8.084382e-01	3.790137e+00	1.000000e-05	1.000000e-05	8.313784e-01	8.493075e-01	9.861479e-01
2	2R_19871557_SNP	19871557	4	T	C	0.099	6.516326e+00	3.645109e+00	1.000000e-05	1.000000e-05	7.581841e-02	7.297344e-02	1.260259e-01
2	2R_19871575_SNP	19871575	9	A	C	0.240	-4.486705e-01	2.615732e+00	1.000000e-05	1.000000e+05	8.640370e-01	8.628904e-01	8.631266e-01
2	2R_19871987_SNP	19871987	15	A	C	0.443	-5.078785e-01	2.322595e+00	1.000000e-05	1.000000e-05	8.272016e-01	8.445131e-01	8.470603e-01
2	2R_19872200_SNP	19872200	4	A	G	0.060	1.521018e-01	4.640022e+00	1.000000e-05	1.000000e+05	9.738927e-01	6.893154e-01	6.899524e-01
2	2R_19872212_SNP	19872212	10	T	C	0.310	-1.112128e+00	2.424505e+00	1.000000e-05	1.000000e+05	6.471025e-01	5.028281e-01	5.041531e-01
2	2R_19872240_SNP	19872240	9	A	G	0.240	5.988727e-01	2.617056e+00	1.000000e-05	1.000000e-05	8.193052e-01	8.355330e-01	9.172774e-01
2	2R_19872512_SNP	19872512	5	G	A	0.187	-2.529476e+00	2.820411e+00	1.000000e-05	1.000000e-05	3.712190e-01	3.687836e-01	4.334149e-01
2	2R_19872855_SNP	19872855	2	T	G	0.059	8.947785e+00	4.617048e+00	1.000000e-05	1.000000e-05	5.447814e-02	5.208345e-02	2.090111e-01
2	2R_19872923_SNP	19872923	5	G	A	0.167	5.536525e+00	2.965531e+00	1.000000e-05	1.000000e-05	6.383334e-02	6.122441e-02	9.561871e-02
2	2R_19873022_SNP	19873022	6	C	T	0.181	-1.146630e+00	2.868536e+00	1.000000e-05	1.000000e+05	6.899191e-01	6.127000e-01	6.135800e-01
2	2R_19873039_SNP	19873039	16	G	A	0.496	-3.970134e+00	2.319060e+00	1.000000e-05	1.000000e-05	8.894391e-02	8.588239e-02	9.474531e-02
2	2R_19873149_SNP	19873149	4	A	G	0.152	4.477675e+00	3.062513e+00	1.000000e-05	1.000000e-05	1.457805e-01	1.421592e-01	2.333596e-01
2	2R_19873155_SNP	19873155	5	A	T	0.153	4.676587e+00	3.068643e+00	1.000000e-05	1.000000e-05	1.295887e-01	1.260741e-01	1.516448e-01
2	2R_19873173_SNP	19873173	8	A	G	0.422	-4.991502e-01	2.268798e+00	1.000000e-05	1.000000e+05	8.261614e-01	6.416746e-01	6.424568e-01
2	2R_19873233_SNP	19873233	27	C	T	0.477	-2.868275e-01	2.391990e+00	1.000000e-05	1.000000e+05	9.047115e-01	6.638309e-01	6.645432e-01
2	2R_19873498_SNP	19873498	5	T	C	0.340	-2.421003e+00	2.324750e+00	1.000000e-05	1.000000e-05	2.993418e-01	2.960921e-01	4.840487e-01
2	2R_19873546_SNP	19873546	8	C	G	0.109	8.984429e+00	3.498753e+00	1.000000e-05	1.000000e-05	1.119603e-02	1.035854e-02	1.370086e-02
2	2R_19873742_SNP	19873742	5	A	G	0.293	-1.141669e+00	2.433672e+00	1.000000e-05	1.000000e+05	6.396604e-01	2.642675e-01	2.669858e-01
2	2R_19873759_SNP	19873759	6	T	G	0.376	-1.086257e+00	2.282754e+00	1.000000e-05	1.000000e+05	6.348618e-01	2.397534e-01	2.426357e-01
2	2R_19873795_SNP	19873795	7	A	G	0.345	-7.360662e-01	2.337634e+00	1.000000e-05	1.000000e+05	7.532872e-01	3.164853e-01	3.188575e-01
2	2R_19873807_SNP	19873807	7	G	A	0.358	-1.078572e+00	2.318407e+00	1.000000e-05	1.000000e+05	6.424390e-01	2.546023e-01	2.573854e-01
2	2R_19873957_SNP	19873957	7	T	C	0.297	1.476811e+00	2.435282e+00	1.000000e-05	1.000000e+05	5.451387e-01	4.154767e-01	4.172475e-01
2	2R_19873978_SNP	19873978	0	T	A	0.071	-3.970299e+00	4.246797e+00	6.149682e-02	7.554470e-02	3.513265e-01	3.634005e-01	4.800874e-01
2	2R_19874004_SNP	19874004	13	G	C	0.373	1.415565e+00	2.346739e+00	1.000000e-05	1.000000e+05	5.472712e-01	4.050156e-01	4.068454e-01
2	2R_19874007_SNP	19874007	15	C	T	0.379	1.103412e+00	2.356068e+00	1.000000e-05	1.000000e+05	6.402210e-01	4.672055e-01	4.687022e-01
2	2R_19874035_SNP	19874035	7	T	C	0.378	1.172306e+00	2.295652e+00	1.000000e-05	1.000000e+05	6.103273e-01	5.247343e-01	5.259606e-01
2	2R_19874064_SNP	19874064	8	G	C	0.367	-9.368104e-01	2.329157e+00	1.000000e-05	1.000000e-05	6.880945e-01	6.941864e-01	7.983097e-01
2	2R_19874091_DEL	19874091	14	GATCTTTATTCATATGCCACATCAATCG	G	0.383	-1.123277e+00	2.352510e+00	1.000000e-05	1.000000e+05	6.337062e-01	6.334112e-01	6.342205e-01
2	2R_19874163_SNP	19874163	6	G	C	0.114	-3.062269e+00	3.474671e+00	1.197698e-02	1.000000e+05	3.795404e-01	3.616512e-01	3.637377e-01
2	2R_19874166_SNP	19874166	1	T	G	0.058	-3.609202e+00	4.700362e+00	7.831909e-02	1.000000e+05	4.437639e-01	4.235567e-01	4.252828e-01
2	2R_19874308_SNP	19874308	8	C	T	0.116	-3.753682e+00	3.481148e+00	5.459652e-02	1.000000e+05	2.826132e-01	2.753765e-01	2.780205e-01
2	2R_19874651_SNP	19874651	4	A	G	0.113	-5.527170e-02	3.501523e+00	1.000000e-05	1.000000e+05	9.874266e-01	9.496571e-01	9.497404e-01
2	2R_19874759_SNP	19874759	4	T	G	0.172	-4.054777e+00	2.900208e+00	7.707394e-02	1.000000e+05	1.641202e-01	9.840793e-02	1.019603e-01
2	2R_19874787_SNP	19874787	2	A	G	0.118	-2.064200e+00	3.416649e+00	1.000000e-05	1.000000e+05	5.466384e-01	3.648834e-01	3.669502e-01
2	2R_19874814_SNP	19874814	7	C	G	0.459	1.231620e+00	2.225093e+00	1.000000e-05	1.000000e+05	5.807247e-01	4.482583e-01	4.498520e-01
2	2R_19874821_DEL	19874821	7	T	TCTGGGGGCCTAT	0.155	-5.558586e+00	3.062438e+00	3.545641e-01	1.000000e+05	7.148210e-02	3.617320e-02	3.918264e-02
2	2R_19874837_SNP	19874837	4	A	G	0.113	-1.732054e-02	3.489459e+00	1.000000e-05	1.000000e+05	9.960461e-01	7.236516e-01	7.241948e-01
2	2R_19874849_SNP	19874849	5	G	T	0.160	-5.910183e+00	3.000040e+00	4.257645e-01	1.000000e+05	5.065155e-02	2.670863e-02	2.943836e-02
2	2R_19874850_DEL	19874850	7	C	CTTTTA	0.223	-1.050717e+00	2.673349e+00	1.000000e-05	1.000000e-05	6.948451e-01	7.012671e-01	8.813097e-01
2	2R_19874939_SNP	19874939	6	A	G	0.255	2.644942e+00	2.552495e+00	1.000000e-05	1.000000e-05	3.017459e-01	2.985177e-01	5.909778e-01
2	2R_19874947_SNP	19874947	5	A	G	0.473	-3.297563e-02	2.209610e+00	1.000000e-05	1.000000e+05	9.881126e-01	8.885008e-01	8.886899e-01
2	2R_19874951_SNP	19874951	5	A	G	0.473	-6.496540e-01	2.209027e+00	1.000000e-05	1.000000e+05	7.690900e-01	4.666052e-01	4.681049e-01
2	2R_19874952_SNP	19874952	6	C	T	0.181	-4.304270e+00	2.860183e+00	6.377598e-02	1.000000e+05	1.344267e-01	9.800151e-02	1.015538e-01
2	2R_19874964_SNP	19874964	3	T	G	0.263	2.665765e+00	2.498025e+00	1.000000e-05	1.000000e-05	2.875965e-01	2.842478e-01	4.496626e-01
2	2R_19874966_SNP	19874966	3	A	C	0.263	2.665765e+00	2.498025e+00	1.000000e-05	1.000000e-05	2.875965e-01	2.842478e-01	4.496626e-01
2	2R_19874967_SNP	19874967	6	A	T	0.255	3.359621e+00	2.542652e+00	1.000000e-05	1.000000e-05	1.883848e-01	1.846403e-01	3.203272e-01
2	2R_19874968_SNP	19874968	9	A	G	0.212	4.444977e+00	2.708049e+00	1.000000e-05	1.000000e+05	1.027831e-01	5.576093e-02	5.910697e-02
2	2R_19874973_SNP	19874973	3	A	C	0.263	2.665765e+00	2.498025e+00	1.000000e-05	1.000000e-05	2.875965e-01	2.842478e-01	4.496626e-01
2	2R_19874974_SNP	19874974	4	T	A	0.265	2.589587e+00	2.501201e+00	1.000000e-05	1.000000e-05	3.021557e-01	2.989311e-01	4.661011e-01
2	2R_19875208_SNP	19875208	8	A	T	0.449	4.279271e+00	2.215414e+00	1.000000e-05	1.000000e-05	5.527068e-02	5.285670e-02	9.288366e-02
2	2R_19875214_SNP	19875214	6	T	A	0.477	3.757893e+00	2.204456e+00	1.000000e-05	1.000000e-05	9.029711e-02	8.721549e-02	1.248662e-01
2	2R_19875245_SNP	19875245	9	G	C	0.212	-2.522505e+00	2.723558e+00	1.000000e-05	1.000000e+05	3.558207e-01	1.915012e-01	1.946934e-01
2	2R_19875259_SNP	19875259	5	A	T	0.387	3.298614e+00	2.263216e+00	1.000000e-05	1.000000e-05	1.470442e-01	1.434161e-01	1.806920e-01
2	2R_19875286_SNP	19875286	5	C	G	0.207	-2.376440e+00	2.715521e+00	1.000000e-05	1.000000e+05	3.828827e-01	1.984107e-01	2.015605e-01
2	2R_19875367_SNP	19875367	7	C	T	0.378	1.444941e+00	2.284185e+00	1.000000e-05	1.000000e+05	5.279552e-01	4.862924e-01	4.876953e-01
2	2R_19875478_SNP	19875478	12	C	A	0.448	-1.439916e+00	2.267901e+00	1.000000e-05	1.000000e+05	5.264408e-01	3.082044e-01	3.106306e-01
2	2R_19875530_SNP	19875530	1	T	C	0.065	-5.466572e+00	4.478877e+00	1.673074e-01	2.179029e-01	2.241568e-01	2.410925e-01	3.080590e-01
2	2R_19875577_SNP	19875577	2	C	T	0.098	1.631369e+00	3.669342e+00	1.000000e-05	1.000000e+05	6.572452e-01	5.873729e-01	5.883447e-01
2	2R_19875608_SNP	19875608	4	C	T	0.060	1.186855e+01	4.538781e+00	1.000000e-05	1.000000e-05	9.823742e-03	9.063921e-03	1.675887e-02
2	2R_19875613_SNP	19875613	4	T	C	0.060	1.186855e+01	4.538781e+00	1.000000e-05	1.000000e-05	9.823742e-03	9.063921e-03	1.675887e-02
2	2R_19875614_SNP	19875614	6	C	G	0.148	-4.140410e+00	3.112075e+00	9.762779e-02	1.000000e+05	1.853680e-01	1.071157e-01	1.106642e-01
2	2R_19875757_SNP	19875757	0	A	G	0.103	4.866504e+00	3.542131e+00	1.000000e-05	1.000000e-05	1.714980e-01	1.677773e-01	1.929653e-01
2	2R_19875872_SNP	19875872	4	G	T	0.126	-1.258517e+00	3.309757e+00	1.000000e-05	1.000000e+05	7.042947e-01	5.198930e-01	5.211407e-01
2	2R_19876027_SNP	19876027	6	T	G	0.121	-2.429379e+00	3.386485e+00	1.000000e-05	1.000000e+05	4.742439e-01	3.159014e-01	3.182775e-01
2	2R_19876092_SNP	19876092	8	A	G	0.456	-5.746569e-01	2.234590e+00	1.000000e-05	1.000000e-05	7.973997e-01	8.110800e-01	9.524836e-01
2	2R_19876095_SNP	19876095	1	T	C	0.065	-2.891812e+00	4.421139e+00	1.115755e-02	1.257866e-03	5.140438e-01	5.190953e-01	6.820037e-01
2	2R_19876343_SNP	19876343	5	A	C	0.127	8.789793e-01	3.313664e+00	1.000000e-05	1.000000e+05	7.911693e-01	6.790523e-01	6.797190e-01
2	2R_19876366_SNP	19876366	5	A	G	0.287	4.897677e-01	2.436695e+00	1.000000e-05	1.000000e+05	8.409698e-01	7.738588e-01	7.742794e-01
2	2R_19876377_SNP	19876377	5	A	C	0.127	1.544468e+00	3.310482e+00	1.000000e-05	1.000000e+05	6.414979e-01	5.536362e-01	5.547401e-01
2	2R_19876440_SNP	19876440	3	C	T	0.309	5.887482e-03	2.368359e+00	1.000000e-05	1.000000e+05	9.980198e-01	8.756649e-01	8.758774e-01
2	2R_19876458_SNP	19876458	3	T	G	0.125	2.245526e+00	3.304722e+00	1.000000e-05	1.000000e+05	4.978609e-01	4.113260e-01	4.131202e-01
2	2R_19876506_SNP	19876506	7	C	T	0.453	-7.005544e-03	2.228462e+00	1.000000e-05	1.000000e+05	9.974958e-01	7.399529e-01	7.404546e-01
2	2R_19876507_SNP	19876507	5	C	T	0.447	1.480340e-01	2.216360e+00	1.000000e-05	1.000000e+05	9.468355e-01	6.514164e-01	6.521673e-01
2	2R_19876528_SNP	19876528	4	G	C	0.139	1.348438e+00	3.172997e+00	1.000000e-05	1.000000e+05	6.714574e-01	5.460346e-01	5.471698e-01
2	2R_19876532_SNP	19876532	5	G	C	0.280	6.913144e-02	2.454006e+00	1.000000e-05	1.000000e+05	9.775628e-01	9.353589e-01	9.354662e-01
2	2R_19876563_SNP	19876563	0	A	C	0.065	-5.194526e+00	4.461158e+00	1.272820e-01	1.601408e-01	2.460905e-01	2.607123e-01	3.929595e-01
2	2R_19876589_SNP	19876589	8	C	T	0.286	-1.902625e+00	2.459867e+00	1.000000e-05	1.000000e-05	4.404476e-01	4.391230e-01	5.403372e-01
2	2R_19876610_SNP	19876610	2	T	G	0.072	3.477398e+00	4.216998e+00	1.000000e-05	1.000000e-05	4.108827e-01	4.090445e-01	4.888146e-01
2	2R_19876676_SNP	19876676	5	T	C	0.233	-2.918793e+00	2.603384e+00	1.000000e-05	1.000000e-05	2.639906e-01	2.604740e-01	2.789383e-01
2	2R_19876727_SNP	19876727	4	A	G	0.060	-2.606061e-01	4.640490e+00	1.000000e-05	1.000000e+05	9.552888e-01	8.464709e-01	8.467385e-01
2	2R_19876769_SNP	19876769	5	G	A	0.447	-2.117719e+00	2.209879e+00	1.000000e-05	1.000000e-05	3.394350e-01	3.365963e-01	4.592222e-01
2	2R_19876811_SNP	19876811	11	T	C	0.306	-9.434143e-01	2.440781e+00	1.000000e-05	1.000000e-05	6.996510e-01	7.063153e-01	8.861513e-01
2	2R_19876961_SNP	19876961	1	C	T	0.104	1.142922e+00	3.593039e+00	1.000000e-05	1.000000e+05	7.508507e-01	7.334726e-01	7.339906e-01
2	2R_19877186_SNP	19877186	2	T	A	0.085	1.562415e+00	3.912884e+00	1.000000e-05	1.000000e-05	6.902326e-01	6.964277e-01	8.463512e-01
2	2R_19877235_SNP	19877235	3	T	A	0.217	-4.390035e+00	2.655036e+00	3.424482e-02	7.906867e-02	1.002980e-01	9.869339e-02	1.382383e-01
2	2R_19877252_SNP	19877252	3	T	C	0.112	-2.176631e+00	3.468971e+00	1.000000e-05	1.000000e-05	5.313009e-01	5.319491e-01	5.974162e-01
2	2R_19877273_SNP	19877273	7	T	C	0.493	4.249285e+00	2.191902e+00	1.000000e-05	1.000000e-05	5.439929e-02	5.200653e-02	9.617476e-02
2	2R_19877429_SNP	19877429	8	C	T	0.367	-1.155624e-01	2.320221e+00	1.000000e-05	1.000000e+05	9.603419e-01	7.136772e-01	7.142468e-01
2	2R_19877459_SNP	19877459	7	T	C	0.257	-1.902854e+00	2.536717e+00	1.000000e-05	1.000000e-05	4.543391e-01	4.532764e-01	6.461244e-01
2	2R_19877487_SNP	19877487	5	C	T	0.240	-1.982594e+00	2.574913e+00	1.000000e-05	1.000000e-05	4.425152e-01	4.412287e-01	6.447153e-01
2	2R_19877588_SNP	19877588	10	T	A	0.310	-8.812971e-01	2.427643e+00	1.000000e-05	1.000000e+05	7.170899e-01	5.735802e-01	5.746046e-01
2	2R_19877627_SNP	19877627	11	A	C	0.201	5.608676e+00	2.770091e+00	1.000000e-05	1.000000e-05	4.464626e-02	4.251058e-02	5.148101e-02
2	2R_19877684_SNP	19877684	2	C	A	0.163	3.015929e+00	2.940981e+00	1.000000e-05	1.000000e-05	3.067642e-01	3.035821e-01	3.988546e-01
2	2R_19877720_SNP	19877720	5	A	G	0.407	3.439418e+00	2.226438e+00	1.000000e-05	1.000000e-05	1.244723e-01	1.209994e-01	2.027305e-01
2	2R_19877768_SNP	19877768	3	T	C	0.086	-1.279445e+00	3.913224e+00	1.000000e-05	1.000000e-05	7.441523e-01	7.534155e-01	8.435543e-01
2	2R_19877840_SNP	19877840	8	A	G	0.381	2.089909e+00	2.286758e+00	1.000000e-05	1.000000e-05	3.622075e-01	3.596509e-01	5.606014e-01
2	2R_19877900_SNP	19877900	8	G	A	0.415	-5.124012e-01	2.277954e+00	1.000000e-05	1.000000e+05	8.223287e-01	8.010004e-01	8.013608e-01
2	2R_19877996_SNP	19877996	1	A	G	0.091	2.116119e+00	3.808333e+00	1.000000e-05	1.000000e-05	5.792637e-01	5.812368e-01	9.033018e-01
2	2R_19878074_SNP	19878074	7	A	C	0.378	3.418291e+00	2.282601e+00	1.000000e-05	1.000000e-05	1.363259e-01	1.327625e-01	2.044467e-01
2	2R_19878116_SNP	19878116	3	T	C	0.066	-2.356101e+00	4.413018e+00	1.000000e-05	1.000000e+05	5.941922e-01	5.286543e-01	5.298634e-01
2	2R_19878284_SNP	19878284	1	T	C	0.052	4.075976e+00	4.892419e+00	1.000000e-05	1.000000e+05	4.060838e-01	3.739257e-01	3.759377e-01
2	2R_19878368_SNP	19878368	8	G	A	0.211	-5.576305e+00	2.719391e+00	1.218009e+00	1.000000e+05	4.202636e-02	7.357891e-03	8.914756e-03
2	2R_19878377_SNP	19878377	7	A	C	0.284	1.174517e+00	2.458679e+00	1.000000e-05	1.000000e+05	6.335482e-01	5.523548e-01	5.534639e-01
2	2R_19878383_SNP	19878383	1	T	C	0.052	-4.994161e+00	4.993523e+00	1.877425e-01	1.000000e+05	3.188382e-01	3.136070e-01	3.159980e-01
2	2R_19878482_SNP	19878482	8	T	G	0.170	-2.167590e+00	2.969381e+00	1.000000e-05	1.000000e-05	4.665257e-01	4.657040e-01	5.674836e-01
2	2R_19878599_SNP	19878599	6	A	G	0.201	-4.717457e+00	2.741853e+00	1.088451e-01	1.000000e+05	8.737006e-02	2.236433e-02	2.492366e-02
2	2R_19878620_SNP	19878620	10	A	C	0.414	4.179990e+00	2.253207e+00	1.000000e-05	1.000000e-05	6.551474e-02	6.287025e-02	8.518965e-02
2	2R_19878629_SNP	19878629	9	C	T	0.411	4.199419e+00	2.248341e+00	1.000000e-05	1.000000e-05	6.371719e-02	6.111075e-02	9.985406e-02
2	2R_19878635_SNP	19878635	6	T	G	0.262	1.641007e+00	2.515600e+00	1.000000e-05	1.000000e-05	5.151720e-01	5.154227e-01	5.230211e-01
2	2R_19878782_SNP	19878782	6	A	G	0.168	-6.247443e+00	2.950051e+00	1.810914e-01	3.062206e-01	3.582417e-02	3.661720e-02	4.053715e-02
2	2R_19878827_SNP	19878827	3	T	C	0.072	4.353192e+00	4.214426e+00	1.000000e-05	1.000000e-05	3.032790e-01	3.000646e-01	3.853529e-01
2	2R_19878851_SNP	19878851	6	C	T	0.188	-5.591503e+00	2.817828e+00	1.249406e-01	1.980460e-01	4.901930e-02	4.950325e-02	6.172882e-02
2	2R_19878978_SNP	19878978	3	A	G	0.059	5.910721e+00	4.615204e+00	1.000000e-05	1.000000e-05	2.022476e-01	1.985057e-01	3.516893e-01
2	2R_19879097_SNP	19879097	3	A	G	0.066	4.007595e+00	4.403357e+00	1.000000e-05	1.000000e-05	3.641988e-01	3.616686e-01	5.373911e-01
2	2R_19879147_SNP	19879147	5	A	T	0.400	2.846122e+00	2.237846e+00	1.000000e-05	1.000000e-05	2.053819e-01	2.016433e-01	3.580800e-01
2	2R_19879165_SNP	19879165	2	A	T	0.137	-1.599381e+00	3.168483e+00	1.000000e-05	1.000000e+05	6.144458e-01	5.977676e-01	5.987009e-01
2	2R_19879183_SNP	19879183	2	T	C	0.105	-1.205461e+00	3.563898e+00	1.000000e-05	1.000000e+05	7.356474e-01	7.195631e-01	7.201171e-01
2	2R_19879191_SNP	19879191	7	A	G	0.365	2.316935e+00	2.299678e+00	1.000000e-05	1.000000e-05	3.152938e-01	3.121942e-01	3.455073e-01
2	2R_19879229_SNP	19879229	7	T	G	0.405	1.555531e+00	2.255752e+00	1.000000e-05	1.000000e-05	4.915071e-01	4.912133e-01	9.146037e-01
2	2R_19879412_SNP	19879412	3	A	G	0.125	-2.254610e+00	3.319398e+00	1.000000e-05	1.000000e-05	4.980299e-01	4.978817e-01	5.704865e-01
2	2R_19879503_SNP	19879503	8	C	A	0.340	-6.297907e-01	2.349022e+00	1.000000e-05	1.000000e-05	7.889799e-01	8.018222e-01	8.131920e-01
2	2R_19879529_SNP	19879529	2	A	T	0.196	2.720579e+00	2.745747e+00	1.000000e-05	1.000000e+05	3.233413e-01	2.950935e-01	2.976062e-01
2	2R_19879593_SNP	19879593	7	G	A	0.318	1.694934e-01	2.383365e+00	1.000000e-05	1.000000e+05	9.433996e-01	8.214757e-01	8.217932e-01
2	2R_19879609_SNP	19879609	9	C	G	0.281	9.680347e-01	2.484666e+00	1.000000e-05	1.000000e+05	6.973751e-01	5.301956e-01	5.313981e-01
2	2R_19879975_SNP	19879975	8	T	A	0.156	-3.932498e+00	3.056838e+00	4.973136e-02	1.000000e+05	2.002388e-01	1.807402e-01	1.839962e-01
2	2R_19880062_SNP	19880062	10	G	A	0.414	3.772700e-03	2.275378e+00	1.000000e-05	1.000000e+05	9.986792e-01	8.110702e-01	8.114093e-01
2	2R_19880164_SNP	19880164	2	C	G	0.072	-4.511477e+00	4.266078e+00	1.459295e-01	1.000000e+05	2.919506e-01	2.654385e-01	2.681490e-01
2	2R_19880190_SNP	19880190	4	C	T	0.338	5.710026e+00	2.275479e+00	1.000000e-05	1.000000e-05	1.314256e-02	1.220047e-02	4.255579e-02
2	2R_19880247_SNP	19880247	2	G	A	0.150	-3.043737e+00	3.042905e+00	1.133518e-03	1.000000e+05	3.187680e-01	2.808623e-01	2.834696e-01
2	2R_19880422_SNP	19880422	2	A	G	0.098	-3.465129e+00	3.678336e+00	4.808029e-02	1.000000e+05	3.476684e-01	2.898721e-01	2.924194e-01
2	2R_19880444_SNP	19880444	2	T	G	0.098	-3.615952e+00	3.683047e+00	4.310940e-02	6.342646e-02	3.277669e-01	3.341495e-01	3.995325e-01
2	2R_19880465_SNP	19880465	4	C	A	0.060	4.666240e+00	4.686355e+00	1.000000e-05	1.000000e-05	3.209746e-01	3.179328e-01	4.686329e-01
2	2R_19880571_SNP	19880571	6	G	A	0.235	-5.288930e+00	2.586195e+00	2.700652e-02	5.442612e-02	4.257352e-02	4.101658e-02	9.472375e-02
2	2R_19880785_SNP	19880785	1	A	G	0.052	-6.192441e-01	4.900009e+00	1.000000e-05	1.000000e+05	8.996012e-01	7.917727e-01	7.921531e-01
2	2R_19880854_SNP	19880854	5	A	T	0.220	-4.633874e+00	2.642295e+00	2.336856e-02	5.067569e-02	8.149226e-02	7.945098e-02	1.483496e-01
2	2R_19880859_SNP	19880859	6	G	C	0.221	-4.666285e+00	2.644739e+00	2.424011e-02	5.171268e-02	7.967928e-02	7.768181e-02	1.461222e-01
2	2R_19880863_SNP	19880863	5	A	T	0.220	-4.740317e+00	2.637230e+00	2.628039e-02	5.413851e-02	7.424761e-02	7.235445e-02	1.380122e-01
2	2R_19880870_SNP	19880870	4	T	C	0.272	-2.939076e+00	2.468704e+00	1.000000e-05	1.000000e-05	2.356926e-01	2.320322e-01	3.498076e-01
2	2R_19880872_SNP	19880872	6	G	A	0.268	-2.834446e+00	2.496866e+00	1.000000e-05	1.000000e-05	2.580778e-01	2.545258e-01	3.625653e-01
2	2R_19880875_SNP	19880875	0	G	C	0.052	6.257321e+00	4.887026e+00	1.000000e-05	1.000000e-05	2.023569e-01	1.986152e-01	3.185008e-01
2	2R_19880907_SNP	19880907	7	T	G	0.264	-3.286556e+00	2.515853e+00	1.000000e-05	1.000000e-05	1.934106e-01	1.896648e-01	2.888792e-01
2	2R_19880924_SNP	19880924	8	T	C	0.143	3.302189e+00	3.179751e+00	1.000000e-05	1.000000e-05	3.006840e-01	2.974461e-01	3.107542e-01
2	2R_19880945_SNP	19880945	6	G	A	0.188	-3.543622e+00	2.819346e+00	1.000000e-05	1.999667e-02	2.107197e-01	2.068344e-01	2.810189e-01
2	2R_19881125_DEL	19881125	19	TT	T	0.500	5.974450e-01	2.330356e+00	1.000000e-05	1.000000e-05	7.980079e-01	8.117515e-01	8.260876e-01
2	2R_19881135_DEL	19881135	15	T	TG	0.343	2.911031e-01	2.402738e+00	1.000000e-05	1.000000e+05	9.037285e-01	8.125783e-01	8.129142e-01
2	2R_19881142_SNP	19881142	6	G	A	0.356	-6.341779e-01	2.309119e+00	1.000000e-05	1.000000e-05	7.839652e-01	7.963385e-01	9.598169e-01
2	2R_19881149_SNP	19881149	2	T	C	0.098	1.053897e+00	3.676462e+00	1.000000e-05	1.000000e+05	7.747626e-01	7.018952e-01	7.024969e-01
2	2R_19881162_SNP	19881162	2	C	T	0.059	-1.290113e+00	4.635769e+00	1.000000e-05	1.000000e+05	7.811638e-01	5.874598e-01	5.884312e-01
2	2R_19881184_SNP	19881184	2	A	T	0.111	4.620695e+00	3.495017e+00	1.000000e-05	1.000000e-05	1.881273e-01	1.843829e-01	3.962342e-01
2	2R_19881218_SNP	19881218	11	A	G	0.493	1.458505e+00	2.276732e+00	1.000000e-05	1.000000e+05	5.227384e-01	4.410911e-01	4.427225e-01
2	2R_19881302_SNP	19881302	2	G	A	0.118	-1.560081e-01	3.402479e+00	1.000000e-05	1.000000e+05	9.634889e-01	9.980612e-01	9.980644e-01
2	2R_19881333_SNP	19881333	8	C	T	0.442	1.967309e+00	2.251954e+00	1.000000e-05	1.000000e-05	3.837139e-01	3.814554e-01	4.418986e-01
2	2R_19881347_SNP	19881347	3	G	T	0.125	8.242554e+00	3.253551e+00	1.000000e-05	1.000000e-05	1.230941e-02	1.141135e-02	1.459415e-02
2	2R_19881368_SNP	19881368	9	G	A	0.445	2.947151e+00	2.243827e+00	1.000000e-05	1.000000e-05	1.910111e-01	1.872656e-01	2.336332e-01
2	2R_19881398_SNP	19881398	2	A	G	0.196	2.996416e+00	2.745372e+00	1.000000e-05	1.000000e+05	2.768050e-01	2.582305e-01	2.609893e-01
2	2R_19881474_DEL	19881474	2	A	ACTGAA	0.085	-4.342375e+00	3.939314e+00	7.114492e-02	9.971285e-02	2.720659e-01	2.804998e-01	3.747810e-01
2	2R_19881484_SNP	19881484	2	T	A	0.098	3.064450e+00	3.676999e+00	1.000000e-05	1.000000e-05	4.059209e-01	4.040023e-01	4.196123e-01
2	2R_19881502_SNP	19881502	4	C	T	0.079	6.686155e+00	4.063299e+00	1.000000e-05	1.000000e-05	1.019332e-01	9.869434e-02	3.895745e-01
2	2R_19881559_DEL	19881559	14	A	AA	0.355	-1.919955e+00	2.375362e+00	1.000000e-05	1.000000e-05	4.201931e-01	4.185103e-01	6.543621e-01
2	2R_19881614_SNP	19881614	7	T	C	0.358	-3.185506e+00	2.315364e+00	1.000000e-05	1.000000e-05	1.709037e-01	1.671844e-01	3.245433e-01
2	2R_19881618_SNP	19881618	2	A	C	0.052	-4.922488e-01	4.900890e+00	1.000000e-05	1.000000e+05	9.201268e-01	8.110454e-01	8.113845e-01
2	2R_19881667_SNP	19881667	6	A	C	0.423	-7.509851e-01	2.239719e+00	1.000000e-05	1.000000e-05	7.378587e-01	7.467087e-01	9.978753e-01
2	2R_19881712_SNP	19881712	6	A	T	0.248	-7.029681e-01	2.558600e+00	1.000000e-05	1.000000e-05	7.838836e-01	7.962494e-01	9.559395e-01
2	2R_19881714_SNP	19881714	2	C	G	0.052	-1.647975e+00	4.900997e+00	1.000000e-05	1.000000e+05	7.371439e-01	6.540779e-01	6.548205e-01
2	2R_19881715_SNP	19881715	3	A	G	0.072	-5.079067e+00	4.273943e+00	1.969953e-01	1.000000e+05	2.365372e-01	2.268748e-01	2.298422e-01
2	2R_19881728_DEL	19881728	5	C	CACTTACAGGTGGGTTGATAAGCC	0.060	-9.071059e+00	4.763793e+00	6.853671e-01	1.212702e+00	5.877782e-02	6.731837e-02	7.083220e-02
2	2R_19881741_SNP	19881741	23	G	T	0.167	3.622577e+00	3.139548e+00	1.000000e-05	1.000000e+05	2.503715e-01	2.400986e-01	2.429785e-01
2	2R_19881796_SNP	19881796	5	A	G	0.067	-2.831170e+00	4.438418e+00	2.375662e-02	1.000000e+05	5.245128e-01	4.910319e-01	4.924121e-01
2	2R_19881834_SNP	19881834	3	G	T	0.053	-5.663885e-01	4.901931e+00	1.000000e-05	1.000000e+05	9.081665e-01	8.065445e-01	8.068931e-01
2	2R_19881875_SNP	19881875	8	G	A	0.204	-4.340084e+00	2.772057e+00	2.189184e-02	5.076278e-02	1.195091e-01	1.173658e-01	1.922997e-01
2	2R_19881933_SNP	19881933	2	T	C	0.176	2.256406e+00	2.866033e+00	1.000000e-05	1.000000e-05	4.323367e-01	4.308653e-01	4.850246e-01
2	2R_19881977_SNP	19881977	10	G	T	0.400	-1.190824e+00	2.286328e+00	1.000000e-05	1.000000e-05	6.032322e-01	6.059597e-01	9.628444e-01
2	2R_19882149_SNP	19882149	7	G	C	0.250	5.520271e-01	2.590429e+00	1.000000e-05	1.000000e+05	8.315325e-01	8.472015e-01	8.474677e-01
2	2R_19882150_SNP	19882150	7	G	T	0.473	-1.968737e+00	2.219851e+00	1.000000e-05	1.000000e-05	3.765455e-01	3.741843e-01	5.418881e-01
2	2R_19882239_SNP	19882239	6	G	T	0.208	-6.555313e-01	2.808191e+00	1.000000e-05	1.000000e+05	8.157373e-01	7.750010e-01	7.754190e-01
2	2R_19882251_DEL	19882251	7	G	GTGG	0.054	7.637230e+00	4.890984e+00	1.000000e-05	1.000000e-05	1.204875e-01	1.170497e-01	1.325310e-01
2	2R_19882281_SNP	19882281	6	G	T	0.450	-1.737120e+00	2.220658e+00	1.000000e-05	1.000000e-05	4.352820e-01	4.338634e-01	6.136139e-01
2	2R_19882309_SNP	19882309	0	A	T	0.058	3.145850e+00	4.768907e+00	1.000000e-05	1.000000e-05	5.104713e-01	5.106103e-01	7.974705e-01
2	2R_19882355_SNP	19882355	2	C	T	0.078	-2.349834e+00	4.071053e+00	1.000000e-05	1.000000e-05	5.646546e-01	5.661997e-01	6.647585e-01
2	2R_19882363_SNP	19882363	6	C	T	0.289	-1.409163e+00	2.461624e+00	1.000000e-05	1.000000e-05	5.678610e-01	5.694981e-01	7.581583e-01
2	2R_19882520_SNP	19882520	4	G	T	0.205	-4.467032e+00	2.709815e+00	1.534135e-02	4.031822e-02	1.013230e-01	9.881796e-02	1.993891e-01
2	2R_19882538_SNP	19882538	1	C	G	0.084	-2.924977e+00	3.918970e+00	1.301195e-03	5.110981e-03	4.566005e-01	4.560349e-01	5.440432e-01
2	2R_19882681_DEL	19882681	8	C	CGTCGACTAACGGGTC	0.163	-1.377940e-01	3.012477e+00	1.000000e-05	1.000000e+05	9.635767e-01	9.536353e-01	9.537119e-01
2	2R_19882730_SNP	19882730	4	T	C	0.232	9.061960e-01	2.601422e+00	1.000000e-05	1.000000e+05	7.280620e-01	6.389714e-01	6.397623e-01
2	2R_19882801_SNP	19882801	10	C	G	0.379	-1.372174e+00	2.308042e+00	1.000000e-05	1.000000e-05	5.530491e-01	5.542701e-01	7.903307e-01
2	2R_19882806_SNP	19882806	12	A	T	0.378	-9.216273e-01	2.327724e+00	1.000000e-05	1.000000e-05	6.927082e-01	6.990244e-01	8.855508e-01
2	2R_19882809_SNP	19882809	9	T	A	0.384	-1.330728e+00	2.294705e+00	1.000000e-05	1.000000e-05	5.628324e-01	5.643257e-01	7.486995e-01
2	2R_19882819_SNP	19882819	9	A	G	0.384	-1.202857e+00	2.295216e+00	1.000000e-05	1.000000e-05	6.009922e-01	6.036462e-01	7.657444e-01
2	2R_19882830_SNP	19882830	7	A	G	0.203	1.026710e+00	2.758291e+00	1.000000e-05	1.000000e+05	7.102425e-01	6.849795e-01	6.856289e-01
2	2R_19882831_SNP	19882831	5	T	C	0.053	-6.107562e+00	5.067161e+00	3.331579e-01	1.000000e+05	2.299520e-01	2.164199e-01	2.194555e-01
2	2R_19882835_SNP	19882835	11	C	G	0.396	-9.340036e-01	2.299691e+00	1.000000e-05	1.000000e+05	6.852086e-01	6.561458e-01	6.568819e-01
2	2R_19882840_SNP	19882840	12	G	T	0.406	-9.397449e-01	2.299679e+00	1.000000e-05	1.000000e+05	6.833777e-01	6.393410e-01	6.401307e-01
2	2R_19882844_SNP	19882844	9	A	G	0.295	-6.413997e-01	2.449698e+00	1.000000e-05	1.000000e-05	7.938084e-01	8.071231e-01	8.332608e-01
2	2R_19882891_SNP	19882891	3	G	A	0.053	-2.480345e+00	4.928118e+00	2.722267e-02	1.000000e+05	6.154787e-01	4.803793e-01	4.818108e-01
2	2R_19882895_SNP	19882895	3	T	A	0.072	6.738870e-01	4.246350e+00	1.000000e-05	1.000000e+05	8.741175e-01	8.887348e-01	8.889235e-01
2	2R_19882904_SNP	19882904	7	T	G	0.135	1.592322e-01	3.267687e+00	1.000000e-05	1.000000e+05	9.611990e-01	9.312048e-01	9.313193e-01
2	2R_19882908_SNP	19882908	17	G	A	0.406	-2.631115e+00	2.334964e+00	1.000000e-05	1.000000e+05	2.615887e-01	2.150496e-01	2.180940e-01
2	2R_19882961_SNP	19882961	18	G	A	0.401	-1.878423e+00	2.348076e+00	1.000000e-05	1.000000e+05	4.249685e-01	3.928332e-01	3.947332e-01
2	2R_19883003_SNP	19883003	13	A	G	0.479	1.587315e+00	2.265125e+00	1.000000e-05	1.000000e-05	4.845225e-01	4.840764e-01	6.250701e-01
2	2R_19883018_SNP	19883018	7	T	G	0.223	-3.779628e-01	2.666409e+00	1.000000e-05	1.000000e-05	8.874654e-01	9.195511e-01	9.539570e-01
2	2R_19883027_SNP	19883027	2	T	A	0.078	6.134843e-01	4.057591e+00	1.000000e-05	1.000000e+05	8.800230e-01	8.661212e-01	8.663514e-01
2	2R_19883045_SNP	19883045	12	T	C	0.441	1.771577e+00	2.272958e+00	1.000000e-05	1.000000e-05	4.369473e-01	4.355587e-01	6.624239e-01
2	2R_19883122_SNP	19883122	14	T	C	0.447	1.972891e+00	2.282396e+00	1.000000e-05	1.000000e-05	3.887332e-01	3.865487e-01	5.564046e-01
2	2R_19883348_SNP	19883348	6	G	A	0.255	5.381329e+00	2.503905e+00	1.000000e-05	1.000000e-05	3.320348e-02	3.142342e-02	1.114445e-01
2	2R_19883357_DEL	19883357	10	A	TAG	0.234	4.373978e+00	2.622518e+00	1.000000e-05	1.000000e-05	9.740353e-02	9.422264e-02	2.064609e-01
2	2R_19883467_SNP	19883467	3	G	A	0.178	-4.071552e-02	2.866829e+00	1.000000e-05	1.000000e+05	9.886872e-01	9.289030e-01	9.290214e-01
2	2R_19883637_SNP	19883637	9	T	C	0.274	-4.262592e-03	2.520773e+00	1.000000e-05	1.000000e+05	9.986530e-01	9.109121e-01	9.110615e-01
2	2R_19883730_SNP	19883730	6	A	G	0.121	-1.346036e+00	3.399448e+00	1.000000e-05	1.000000e+05	6.926918e-01	6.179677e-01	6.188293e-01
2	2R_19883885_SNP	19883885	4	A	G	0.252	2.777679e-02	2.534397e+00	1.000000e-05	1.000000e+05	9.912698e-01	9.213406e-01	9.214719e-01
2	2R_19883949_SNP	19883949	15	A	G	0.314	1.173668e+00	2.466498e+00	1.000000e-05	1.000000e+05	6.348689e-01	5.505769e-01	5.516933e-01
2	2R_19884114_SNP	19884114	13	T	G	0.500	-2.972834e-01	2.287178e+00	1.000000e-05	1.000000e+05	8.967555e-01	8.991524e-01	8.993225e-01
2	2R_19884126_SNP	19884126	9	C	A	0.493	-6.161383e-01	2.252990e+00	1.000000e-05	1.000000e-05	7.848587e-01	7.973140e-01	9.940872e-01
2	2R_19884129_SNP	19884129	5	A	C	0.133	1.677362e-01	3.244324e+00	1.000000e-05	1.000000e+05	9.588345e-01	8.329272e-01	8.332216e-01
2	2R_19884189_SNP	19884189	6	G	A	0.235	-3.733080e+00	2.590774e+00	1.000000e-05	8.918341e-03	1.516661e-01	1.479908e-01	2.646270e-01
2	2R_19884246_SNP	19884246	5	T	G	0.180	1.918828e+00	2.872431e+00	1.000000e-05	1.000000e-05	5.051369e-01	5.051512e-01	7.036567e-01
2	2R_19884477_SNP	19884477	9	T	G	0.096	-3.793868e+00	3.815751e+00	6.625379e-02	1.000000e+05	3.216741e-01	3.023692e-01	3.048338e-01
2	2R_19884645_SNP	19884645	8	G	A	0.320	-4.107936e+00	2.369062e+00	1.000000e-05	9.321785e-03	8.494688e-02	8.193355e-02	1.412224e-01
2	2R_19884726_SNP	19884726	7	C	T	0.399	-3.461825e+00	2.252112e+00	1.000000e-05	1.000000e-05	1.263365e-01	1.228480e-01	1.968602e-01
2	2R_19884741_SNP	19884741	15	G	C	0.264	4.879780e+00	2.560370e+00	1.000000e-05	1.000000e-05	5.855238e-02	5.606085e-02	1.973673e-01
2	2R_19884762_SNP	19884762	6	A	C	0.114	-2.438768e+00	3.471824e+00	1.000000e-05	1.000000e+05	4.834755e-01	3.767874e-01	3.787821e-01
2	2R_19884780_SNP	19884780	9	T	C	0.247	5.937516e+00	2.551920e+00	1.000000e-05	1.000000e-05	2.130243e-02	1.997594e-02	6.775019e-02
2	2R_19884789_SNP	19884789	10	C	G	0.324	-2.955461e+00	2.386290e+00	1.000000e-05	1.000000e-05	2.174338e-01	2.137163e-01	3.502969e-01
2	2R_19884798_SNP	19884798	5	G	A	0.300	4.280458e+00	2.380705e+00	1.000000e-05	1.000000e-05	7.416498e-02	7.135025e-02	1.862384e-01
2	2R_19884857_SNP	19884857	4	G	A	0.106	2.552123e+00	3.606637e+00	1.000000e-05	1.000000e-05	4.802658e-01	4.797287e-01	8.491017e-01
2	2R_19885008_SNP	19885008	2	T	C	0.078	2.703597e+00	4.052703e+00	1.000000e-05	1.000000e-05	5.057136e-01	5.057413e-01	5.118466e-01
2	2R_19885011_SNP	19885011	4	G	T	0.305	5.744216e+00	2.401173e+00	1.000000e-05	1.000000e-05	1.796679e-02	1.678834e-02	6.067506e-02
2	2R_19885104_SNP	19885104	6	A	C	0.409	9.675065e-01	2.268955e+00	1.000000e-05	1.000000e-05	6.704120e-01	6.756915e-01	7.222724e-01
2	2R_19885173_SNP	19885173	5	A	G	0.060	-5.895850e+00	4.731591e+00	2.410710e-01	1.000000e+05	2.146592e-01	2.256723e-01	2.286476e-01
2	2R_19885185_SNP	19885185	3	T	C	0.211	4.240750e+00	2.714090e+00	1.000000e-05	1.000000e-05	1.202512e-01	1.168156e-01	2.230492e-01
2	2R_19885238_SNP	19885238	3	G	C	0.092	-3.599002e+00	3.790402e+00	4.297058e-02	1.000000e+05	3.438716e-01	3.474563e-01	3.496308e-01
2	2R_19885452_SNP	19885452	2	G	A	0.105	-2.657972e+00	3.575107e+00	1.000000e-05	1.000000e-05	4.583470e-01	4.573624e-01	5.266255e-01
2	2R_19885456_SNP	19885456	4	A	G	0.219	4.264069e+00	2.696646e+00	1.000000e-05	1.000000e-05	1.158998e-01	1.125057e-01	2.777207e-01
2	2R_19885482_SNP	19885482	5	A	C	0.113	1.666056e+00	3.483940e+00	1.000000e-05	1.000000e+05	6.331876e-01	6.336504e-01	6.344589e-01
2	2R_19885642_SNP	19885642	3	T	C	0.053	4.725536e+00	4.887233e+00	1.000000e-05	1.000000e-05	3.351228e-01	3.322345e-01	4.371640e-01
2	2R_19885669_SNP	19885669	3	A	G	0.053	-4.972897e-01	4.901716e+00	1.000000e-05	1.000000e+05	9.193252e-01	8.096545e-01	8.099966e-01
2	2R_19885696_SNP	19885696	10	C	G	0.117	-2.151050e+00	3.481469e+00	1.000000e-05	1.000000e-05	5.375942e-01	5.384037e-01	6.122638e-01
2	2R_19885699_SNP	19885699	3	A	G	0.105	-2.596295e+00	3.565495e+00	1.000000e-05	1.000000e-05	4.676283e-01	4.668289e-01	5.464905e-01
2	2R_19885747_SNP	19885747	5	C	G	0.133	4.580853e+00	3.219899e+00	1.000000e-05	1.000000e-05	1.568810e-01	1.532068e-01	3.071225e-01
2	2R_19885768_SNP	19885768	9	G	A	0.192	2.061808e+00	2.845304e+00	1.000000e-05	1.000000e-05	4.697897e-01	4.690343e-01	7.074426e-01
2	2R_19885792_SNP	19885792	5	A	G	0.440	-2.553056e+00	2.232305e+00	1.000000e-05	1.000000e-05	2.545520e-01	2.509802e-01	3.205155e-01
2	2R_19885804_SNP	19885804	14	A	G	0.397	2.255156e+00	2.356703e+00	1.000000e-05	1.000000e-05	3.401314e-01	3.373008e-01	4.194175e-01
2	2R_19885864_SNP	19885864	6	A	G	0.181	-3.843908e+00	2.863144e+00	3.503288e-03	2.813362e-02	1.814200e-01	1.778460e-01	3.216781e-01
2	2R_19885900_SNP	19885900	2	T	A	0.105	-2.431733e+00	3.561225e+00	1.000000e-05	1.000000e-05	4.957498e-01	4.955503e-01	5.732844e-01
2	2R_19885966_SNP	19885966	6	C	T	0.322	-2.337995e+00	2.358216e+00	1.000000e-05	1.000000e-05	3.230536e-01	3.200335e-01	4.226642e-01
2	2R_19886002_SNP	19886002	6	G	T	0.490	-3.227637e+00	2.196732e+00	1.000000e-05	1.000000e-05	1.438208e-01	1.402104e-01	2.533211e-01
2	2R_19886005_SNP	19886005	4	A	C	0.192	-2.542079e+00	2.783739e+00	1.000000e-05	1.000000e-05	3.625895e-01	3.600379e-01	4.362000e-01
2	2R_19886038_SNP	19886038	3	A	G	0.164	-9.393440e-01	2.952888e+00	1.000000e-05	1.000000e+05	7.508379e-01	7.528572e-01	7.533272e-01
2	2R_19886101_SNP	19886101	6	T	C	0.134	-1.701140e+00	3.240172e+00	1.000000e-05	1.000000e-05	6.003375e-01	6.029701e-01	6.371082e-01
2	2R_19886122_SNP	19886122	3	T	C	0.178	2.604363e+00	2.892943e+00	1.000000e-05	1.000000e-05	3.694130e-01	3.669529e-01	5.302308e-01
2	2R_19886179_SNP	19886179	5	C	A	0.133	3.607972e-01	3.245809e+00	1.000000e-05	1.000000e-05	9.116378e-01	9.616494e-01	9.899861e-01
2	2R_19886194_SNP	19886194	6	A	C	0.255	8.237378e-01	2.536089e+00	1.000000e-05	1.000000e-05	7.457742e-01	7.551468e-01	7.923544e-01
2	2R_19886202_SNP	19886202	8	A	C	0.252	-1.727206e-01	2.565829e+00	1.000000e-05	1.000000e+05	9.464188e-01	8.980083e-01	8.981804e-01
2	2R_19886228_SNP	19886228	7	T	A	0.338	1.113572e+00	2.364149e+00	1.000000e-05	1.000000e-05	6.382987e-01	6.422663e-01	7.772027e-01
2	2R_19886238_SNP	19886238	6	G	A	0.188	-7.914773e-01	2.829344e+00	1.000000e-05	1.000000e-05	7.800583e-01	7.920803e-01	9.533082e-01
2	2R_19886243_SNP	19886243	4	A	T	0.132	1.775118e+00	3.261241e+00	1.000000e-05	1.000000e-05	5.870274e-01	5.892374e-01	8.055667e-01
2	2R_19886282_SNP	19886282	11	A	G	0.160	-1.305555e+00	3.071902e+00	1.000000e-05	1.000000e+05	6.714384e-01	6.005091e-01	6.014325e-01
2	2R_19886330_SNP	19886330	10	A	G	0.324	1.543579e+00	2.406786e+00	1.000000e-05	1.000000e-05	5.222648e-01	5.226875e-01	5.359016e-01
2	2R_19886378_SNP	19886378	4	A	G	0.093	3.136813e+00	3.778503e+00	1.000000e-05	1.000000e-05	4.077427e-01	4.058535e-01	4.925167e-01
2	2R_19886381_SNP	19886381	6	A	G	0.148	2.186295e-01	3.134976e+00	1.000000e-05	1.000000e+05	9.444932e-01	7.324176e-01	7.329383e-01
2	2R_19886384_SNP	19886384	7	C	T	0.101	2.229633e+00	3.679664e+00	1.000000e-05	1.000000e-05	5.454625e-01	5.464786e-01	5.861848e-01
2	2R_19886399_SNP	19886399	7	A	G	0.203	-1.147881e+00	2.766793e+00	1.000000e-05	1.000000e+05	6.788164e-01	3.963054e-01	3.981853e-01
2	2R_19886410_SNP	19886410	4	A	G	0.192	-2.962010e-01	2.802006e+00	1.000000e-05	1.000000e+05	9.159516e-01	7.628083e-01	7.632546e-01
2	2R_19886474_SNP	19886474	10	A	G	0.455	-3.047555e+00	2.238697e+00	1.000000e-05	1.000000e-05	1.754313e-01	1.717022e-01	3.709878e-01
2	2R_19886495_SNP	19886495	4	T	C	0.238	-6.131871e-01	2.585034e+00	1.000000e-05	1.000000e+05	8.128159e-01	5.404532e-01	5.416118e-01
2	2R_19886552_SNP	19886552	5	A	C	0.127	3.721884e+00	3.302332e+00	1.000000e-05	1.000000e+05	2.614985e-01	2.534762e-01	2.562669e-01
2	2R_19886570_SNP	19886570	8	T	G	0.075	-4.351893e+00	4.261068e+00	1.028380e-01	1.000000e+05	3.087279e-01	3.104757e-01	3.128872e-01
2	2R_19886594_SNP	19886594	7	T	G	0.176	1.081479e+00	2.935414e+00	1.000000e-05	1.000000e-05	7.130691e-01	7.204450e-01	9.577555e-01
2	2R_19886603_SNP	19886603	7	C	G	0.399	2.479777e-01	2.265426e+00	1.000000e-05	1.000000e+05	9.129806e-01	5.933350e-01	5.942846e-01
2	2R_19886851_SNP	19886851	4	A	G	0.258	1.251243e+00	2.568352e+00	1.000000e-05	1.000000e-05	6.268345e-01	6.303769e-01	9.829689e-01
2	2R_19886870_SNP	19886870	7	T	G	0.284	1.180050e+00	2.505953e+00	1.000000e-05	1.000000e-05	6.383882e-01	6.423592e-01	9.149287e-01
2	2R_19886892_SNP	19886892	5	C	T	0.380	-5.131186e-01	2.317551e+00	1.000000e-05	1.000000e+05	8.250738e-01	6.297439e-01	6.305654e-01
2	2R_19886914_SNP	19886914	5	T	C	0.340	5.800885e+00	2.301326e+00	1.000000e-05	1.000000e-05	1.274476e-02	1.182356e-02	2.328163e-02
2	2R_19886976_SNP	19886976	3	C	T	0.382	4.946799e+00	2.248640e+00	1.000000e-05	1.000000e-05	2.932314e-02	2.768001e-02	3.558984e-02
2	2R_19887166_SNP	19887166	6	A	G	0.423	5.884551e+00	2.187064e+00	1.000000e-05	1.000000e-05	7.930188e-03	7.283839e-03	1.270467e-02
2	2R_19887168_SNP	19887168	4	G	A	0.212	-1.207286e-01	2.720792e+00	1.000000e-05	1.000000e+05	9.646657e-01	5.900517e-01	5.910134e-01
2	2R_19887206_SNP	19887206	1	C	T	0.104	3.213253e-01	3.563730e+00	1.000000e-05	1.000000e+05	9.282744e-01	9.645094e-01	9.645680e-01
2	2R_19887210_SNP	19887210	6	A	C	0.423	-4.544815e+00	2.208630e+00	1.000000e-05	1.000000e-05	4.132210e-02	3.928309e-02	9.315284e-02
2	2R_19887223_SNP	19887223	6	T	A	0.289	-4.983148e+00	2.416235e+00	5.329658e-03	2.968044e-02	4.087554e-02	3.891203e-02	9.166792e-02
2	2R_19887286_SNP	19887286	7	A	G	0.365	-4.626888e+00	2.274105e+00	1.000000e-05	1.000000e-05	4.362967e-02	4.152302e-02	9.727385e-02
2	2R_19887379_SNP	19887379	6	G	A	0.483	-5.654071e+00	2.167534e+00	1.000000e-05	1.000000e-05	1.000096e-02	9.230906e-03	3.379628e-02
2	2R_19887394_SNP	19887394	7	G	C	0.500	4.580956e+00	2.189844e+00	1.000000e-05	1.000000e-05	3.810925e-02	3.616862e-02	9.450408e-02
2	2R_19887421_SNP	19887421	2	T	A	0.268	-2.583113e+00	2.455564e+00	1.000000e-05	1.000000e+05	2.944953e-01	2.747822e-01	2.774301e-01
2	2R_19887440_SNP	19887440	6	T	G	0.463	-6.438113e+00	2.162657e+00	1.000000e-05	1.000000e-05	3.388830e-03	3.056898e-03	1.265144e-02
2	2R_19887470_SNP	19887470	7	G	T	0.378	7.907724e+00	2.197675e+00	1.000000e-05	1.000000e-05	4.328649e-04	3.735263e-04	2.954950e-03
2	2R_19887533_SNP	19887533	8	G	T	0.354	6.457478e+00	2.268267e+00	1.000000e-05	1.000000e-05	5.025587e-03	4.571560e-03	1.274037e-02
2	2R_19887539_SNP	19887539	7	A	G	0.358	6.908492e+00	2.244769e+00	1.000000e-05	1.000000e-05	2.476082e-03	2.218611e-03	7.456545e-03
2	2R_19887557_SNP	19887557	5	T	C	0.140	-6.822687e-02	3.193454e+00	1.000000e-05	1.000000e+05	9.829828e-01	5.641485e-01	5.652100e-01
2	2R_19887625_SNP	19887625	8	T	C	0.259	-6.674101e-01	2.546185e+00	1.000000e-05	1.000000e+05	7.935826e-01	7.591499e-01	7.596048e-01
2	2R_19887742_SNP	19887742	6	G	A	0.342	5.008025e+00	2.298696e+00	1.000000e-05	1.000000e-05	3.089928e-02	2.919938e-02	4.528352e-02
2	2R_19887797_SNP	19887797	6	C	T	0.315	-2.401710e+00	2.372763e+00	1.000000e-05	1.000000e-05	3.130511e-01	3.099294e-01	3.924009e-01
2	2R_19887853_SNP	19887853	1	C	G	0.110	9.979667e-01	3.476401e+00	1.000000e-05	1.000000e+05	7.744505e-01	7.482108e-01	7.486921e-01
2	2R_19887863_SNP	19887863	2	T	G	0.052	-6.809505e-01	4.900773e+00	1.000000e-05	1.000000e+05	8.896755e-01	7.843024e-01	7.846994e-01
2	2R_19887867_SNP	19887867	3	A	G	0.230	-4.088958e+00	2.584577e+00	1.000000e-05	1.434194e-02	1.157143e-01	1.122749e-01	2.111732e-01
2	2R_19887870_SNP	19887870	1	A	G	0.110	9.979667e-01	3.476401e+00	1.000000e-05	1.000000e+05	7.744505e-01	7.482108e-01	7.486921e-01
2	2R_19888064_SNP	19888064	8	A	G	0.306	-3.167143e+00	2.408438e+00	1.000000e-05	1.000000e-05	1.904839e-01	1.867385e-01	2.326556e-01
2	2R_19888080_INS	19888080	16	CGGC	C	0.295	-2.463786e+00	2.509694e+00	1.000000e-05	1.000000e-05	3.278037e-01	3.248344e-01	7.163399e-01
2	2R_19888096_SNP	19888096	4	A	C	0.238	-1.220293e+00	2.578175e+00	1.000000e-05	1.000000e+05	6.366663e-01	6.265840e-01	6.274161e-01
2	2R_19888102_SNP	19888102	5	T	G	0.320	-3.560449e+00	2.352857e+00	1.000000e-05	1.000000e+05	1.322940e-01	1.201586e-01	1.236841e-01
2	2R_19888178_SNP	19888178	3	T	G	0.158	-2.555715e+00	2.996122e+00	1.000000e-05	1.000000e-05	3.949971e-01	3.929073e-01	4.554075e-01
2	2R_19888187_SNP	19888187	7	A	G	0.419	-3.258214e+00	2.232659e+00	1.000000e-05	1.000000e-05	1.465344e-01	1.429090e-01	2.074332e-01
2	2R_19888277_SNP	19888277	9	C	T	0.500	-3.052425e+00	2.225807e+00	1.000000e-05	1.000000e+05	1.722780e-01	1.125025e-01	1.160438e-01
2	2R_19888304_SNP	19888304	8	C	T	0.354	4.830022e+00	2.304176e+00	1.000000e-05	1.000000e-05	3.772092e-02	3.579253e-02	5.805670e-02
2	2R_19888434_SNP	19888434	4	G	T	0.126	1.918781e+00	3.308841e+00	1.000000e-05	1.000000e-05	5.628438e-01	5.643374e-01	5.907126e-01
2	2R_19888468_SNP	19888468	4	G	A	0.079	5.688515e+00	4.034069e+00	1.000000e-05	1.000000e-05	1.605478e-01	1.568596e-01	1.933975e-01
2	2R_19888472_SNP	19888472	11	T	A	0.153	-2.367687e+00	3.125852e+00	1.000000e-05	1.000000e+05	4.499509e-01	2.701755e-01	2.728543e-01
2	2R_19888483_SNP	19888483	7	T	C	0.426	3.044282e+00	2.245500e+00	1.000000e-05	1.000000e-05	1.771975e-01	1.734652e-01	2.264192e-01
2	2R_19888528_SNP	19888528	1	T	C	0.097	-2.025182e+00	3.666109e+00	1.000000e-05	1.000000e+05	5.814814e-01	4.862788e-01	4.876818e-01
2	2R_19888561_SNP	19888561	7	A	G	0.230	6.832386e+00	2.592992e+00	1.000000e-05	1.000000e-05	9.286844e-03	8.558405e-03	3.101101e-02
2	2R_19888590_SNP	19888590	1	A	G	0.084	-3.395361e+00	3.919647e+00	3.710182e-02	4.946388e-02	3.877231e-01	3.958548e-01	4.039262e-01
2	2R_19888606_SNP	19888606	16	G	A	0.396	-2.670988e+00	2.330697e+00	1.000000e-05	1.000000e-05	2.535945e-01	2.500175e-01	3.088875e-01
2	2R_19888621_SNP	19888621	8	G	A	0.245	-2.231111e+00	2.581928e+00	1.000000e-05	1.000000e-05	3.888803e-01	3.866980e-01	5.806868e-01
2	2R_19888630_SNP	19888630	8	T	C	0.238	-1.874566e+00	2.608806e+00	1.000000e-05	1.000000e-05	4.735193e-01	4.728407e-01	6.673836e-01
2	2R_19888681_SNP	19888681	12	A	G	0.308	3.144426e+00	2.434089e+00	1.000000e-05	1.000000e-05	1.983773e-01	1.946328e-01	3.705896e-01
2	2R_19888738_SNP	19888738	7	A	G	0.216	-1.655009e+00	2.692605e+00	1.000000e-05	1.000000e+05	5.397050e-01	4.033835e-01	4.052227e-01
2	2R_19888756_SNP	19888756	11	T	C	0.132	9.051160e-02	3.326969e+00	1.000000e-05	1.000000e+05	9.783316e-01	8.723394e-01	8.725581e-01
2	2R_19888894_SNP	19888894	9	A	G	0.164	-2.200761e+00	3.017795e+00	1.000000e-05	1.000000e-05	4.669642e-01	4.661514e-01	5.110449e-01
2	2R_19888900_SNP	19888900	9	A	G	0.164	-1.864754e+00	3.016002e+00	1.000000e-05	1.000000e-05	5.373118e-01	5.381140e-01	5.502898e-01
2	2R_19888956_SNP	19888956	1	T	C	0.065	-2.001780e+00	4.424050e+00	1.000000e-05	1.000000e-05	6.515707e-01	6.560575e-01	7.884835e-01
2	2R_19888966_SNP	19888966	9	T	G	0.336	2.827195e+00	2.354125e+00	1.000000e-05	1.000000e+05	2.316372e-01	2.062830e-01	2.093834e-01
2	2R_19888996_SNP	19888996	10	T	C	0.386	1.964127e+00	2.308351e+00	1.000000e-05	1.000000e-05	3.961751e-01	3.941034e-01	5.393662e-01
2	2R_19889026_SNP	19889026	12	G	C	0.490	2.762037e+00	2.253269e+00	1.000000e-05	1.000000e-05	2.221732e-01	2.184677e-01	2.415107e-01
2	2R_19889122_SNP	19889122	9	A	G	0.260	-3.606299e+00	2.572391e+00	1.194822e-02	5.257797e-02	1.629765e-01	1.600722e-01	2.151560e-01
2	2R_19889182_SNP	19889182	9	A	G	0.486	-1.369459e+00	2.237148e+00	1.000000e-05	1.000000e+05	5.413565e-01	4.768780e-01	4.783266e-01
2	2R_19889209_SNP	19889209	9	G	C	0.336	-2.712044e+00	2.356567e+00	1.000000e-05	1.000000e+05	2.516032e-01	1.672521e-01	1.705833e-01
2	2R_19889221_SNP	19889221	5	A	G	0.087	2.879061e+00	3.911365e+00	1.000000e-05	1.000000e-05	4.628190e-01	4.619229e-01	6.036161e-01
2	2R_19889229_SNP	19889229	15	G	C	0.479	-2.671322e+00	2.285543e+00	1.000000e-05	1.000000e+05	2.443177e-01	1.677097e-01	1.710385e-01
2	2R_19889233_SNP	19889233	5	C	G	0.100	1.847677e+00	3.678517e+00	1.000000e-05	1.000000e-05	6.161916e-01	6.193569e-01	6.649536e-01
2	2R_19889251_SNP	19889251	12	A	G	0.385	-3.949255e+00	2.300673e+00	3.797388e-02	1.000000e+05	8.809578e-02	7.002034e-02	7.349087e-02
2	2R_19889311_SNP	19889311	9	A	G	0.500	2.971691e+00	2.242945e+00	1.000000e-05	1.000000e+05	1.871907e-01	1.721039e-01	1.754087e-01
2	2R_19889431_SNP	19889431	5	A	G	0.467	2.426391e+00	2.216909e+00	1.000000e-05	1.000000e+05	2.754703e-01	2.649832e-01	2.676967e-01
2	2R_19889437_SNP	19889437	4	A	G	0.060	2.752105e+00	4.640506e+00	1.000000e-05	1.000000e-05	5.540215e-01	5.552691e-01	6.885935e-01
2	2R_19889443_SNP	19889443	13	A	T	0.317	-1.517061e+00	2.430820e+00	1.000000e-05	1.000000e+05	5.335011e-01	3.476035e-01	3.497770e-01
2	2R_19889483_SNP	19889483	4	A	G	0.132	-2.197442e+00	3.234995e+00	1.000000e-05	1.000000e-05	4.979985e-01	4.978497e-01	5.806262e-01
2	2R_19889488_SNP	19889488	6	A	T	0.309	6.628421e+00	2.349887e+00	1.000000e-05	1.000000e-05	5.431195e-03	4.948679e-03	2.072349e-02
2	2R_19889499_SNP	19889499	5	A	G	0.300	-1.028480e+00	2.404959e+00	1.000000e-05	1.000000e+05	6.695114e-01	5.877454e-01	5.887158e-01
2	2R_19889510_SNP	19889510	5	T	A	0.487	2.375147e+00	2.216268e+00	1.000000e-05	1.000000e-05	2.855589e-01	2.821941e-01	3.130166e-01
2	2R_19889546_SNP	19889546	6	C	G	0.087	-1.586392e+00	3.922730e+00	1.000000e-05	1.000000e+05	6.864796e-01	5.908443e-01	5.918031e-01
2	2R_19889570_SNP	19889570	10	A	G	0.352	3.781194e+00	2.332868e+00	1.000000e-05	1.000000e-05	1.071256e-01	1.038250e-01	1.866471e-01
2	2R_19889660_SNP	19889660	7	A	G	0.291	-1.075674e+00	2.441662e+00	1.000000e-05	1.000000e-05	6.601648e-01	6.650046e-01	8.800356e-01
2	2R_19889699_SNP	19889699	2	G	C	0.137	-1.780047e+00	3.170683e+00	1.000000e-05	1.000000e+05	5.753462e-01	5.494676e-01	5.505885e-01
2	2R_19889708_SNP	19889708	12	T	C	0.427	2.817207e+00	2.278807e+00	1.000000e-05	1.000000e-05	2.182675e-01	2.145520e-01	3.122843e-01
2	2R_19889729_SNP	19889729	5	T	A	0.493	4.796902e-01	2.206414e+00	1.000000e-05	1.000000e-05	8.281826e-01	8.456363e-01	9.542756e-01
2	2R_19889735_SNP	19889735	5	A	T	0.140	2.563153e-01	3.183429e+00	1.000000e-05	1.000000e+05	9.359332e-01	9.419525e-01	9.420487e-01
2	2R_19889775_SNP	19889775	2	A	G	0.072	5.568174e-01	4.229032e+00	1.000000e-05	1.000000e+05	8.954230e-01	7.214832e-01	7.220321e-01
2	2R_19889776_SNP	19889776	3	A	G	0.461	-2.678338e+00	2.195183e+00	1.000000e-05	1.000000e-05	2.243174e-01	2.206180e-01	4.376149e-01
2	2R_19889815_SNP	19889815	5	T	C	0.120	1.222089e+00	3.408132e+00	1.000000e-05	1.000000e-05	7.204067e-01	7.281957e-01	8.784429e-01
2	2R_19889824_SNP	19889824	5	T	A	0.053	7.828382e-01	4.910554e+00	1.000000e-05	1.000000e+05	8.735500e-01	8.722623e-01	8.724810e-01
2	2R_19889895_SNP	19889895	5	A	G	0.300	-2.747106e+00	2.409645e+00	1.000000e-05	1.000000e+05	2.560603e-01	1.661744e-01	1.695114e-01
2	2R_19889935_SNP	19889935	6	A	G	0.121	1.968582e+00	3.406108e+00	1.000000e-05	1.000000e-05	5.641488e-01	5.656795e-01	5.970709e-01
2	2R_19889936_SNP	19889936	9	A	T	0.363	-1.255104e+00	2.320384e+00	1.000000e-05	1.000000e-05	5.893657e-01	5.916485e-01	8.635604e-01
2	2R_19889959_SNP	19889959	3	T	G	0.053	3.418093e+00	4.894571e+00	1.000000e-05	1.000000e-05	4.860293e-01	4.856157e-01	7.385312e-01
2	2R_19890036_SNP	19890036	3	A	G	0.191	-9.623520e-01	2.787758e+00	1.000000e-05	1.000000e+05	7.304164e-01	5.745281e-01	5.755488e-01
2	2R_19890048_SNP	19890048	10	C	T	0.172	-1.653534e+00	2.964267e+00	1.000000e-05	1.000000e+05	5.777863e-01	5.642270e-01	5.652882e-01
2	2R_19890128_SNP	19890128	2	G	T	0.078	-3.560847e+00	4.066581e+00	3.710784e-02	5.108084e-02	3.826092e-01	3.904397e-01	4.335554e-01
2	2R_19890153_SNP	19890153	5	C	G	0.247	-2.056657e+00	2.553201e+00	1.000000e-05	1.000000e+05	4.217775e-01	2.548662e-01	2.576475e-01
2	2R_19890191_SNP	19890191	3	G	A	0.164	-1.273145e+00	2.976782e+00	1.000000e-05	1.000000e+05	6.694809e-01	4.372258e-01	4.388778e-01
2	2R_19890195_SNP	19890195	8	G	T	0.456	2.368442e+00	2.233177e+00	1.000000e-05	1.000000e-05	2.905673e-01	2.872427e-01	4.345986e-01
2	2R_19890196_SNP	19890196	8	A	G	0.415	3.446772e+00	2.252864e+00	1.000000e-05	1.000000e-05	1.281074e-01	1.246044e-01	1.828959e-01
2	2R_19890208_DEL	19890208	18	T	TCATCCATT	0.489	-1.895799e+00	2.312896e+00	1.000000e-05	1.000000e-05	4.136906e-01	4.118987e-01	4.691049e-01
2	2R_19890240_SNP	19890240	1	C	T	0.058	-1.518983e+00	4.638147e+00	1.000000e-05	1.000000e-05	7.437420e-01	7.529778e-01	8.780681e-01
2	2R_19890263_SNP	19890263	2	T	G	0.078	4.749108e+00	4.041777e+00	1.000000e-05	1.000000e+05	2.418302e-01	2.019399e-01	2.050677e-01
2	2R_19890320_SNP	19890320	2	C	G	0.078	4.352467e+00	4.043630e+00	1.000000e-05	1.000000e+05	2.834645e-01	2.251763e-01	2.281548e-01
2	2R_19890350_SNP	19890350	4	A	G	0.066	4.761053e+00	4.404585e+00	1.000000e-05	1.000000e+05	2.814397e-01	2.231409e-01	2.261328e-01
2	2R_19890461_SNP	19890461	2	A	G	0.209	2.571762e+00	2.691207e+00	1.000000e-05	1.000000e-05	3.407832e-01	3.379602e-01	6.846434e-01
2	2R_19890537_SNP	19890537	7	G	A	0.459	-1.031473e+00	2.224386e+00	1.000000e-05	1.000000e-05	6.435178e-01	6.476860e-01	8.789757e-01
2	2R_19890540_SNP	19890540	8	T	A	0.456	-1.225186e+00	2.232864e+00	1.000000e-05	1.000000e-05	5.840124e-01	5.861295e-01	8.202451e-01
2	2R_19890547_SNP	19890547	2	A	T	0.085	6.064129e+00	3.881714e+00	1.000000e-05	1.000000e+05	1.203136e-01	1.020508e-01	1.056028e-01
2	2R_19890578_SNP	19890578	8	T	C	0.286	2.364402e-01	2.489757e+00	1.000000e-05	1.000000e+05	9.244676e-01	9.380852e-01	9.381880e-01
2	2R_19890596_SNP	19890596	3	A	G	0.125	-1.226135e+00	3.316892e+00	1.000000e-05	1.000000e-05	7.121475e-01	7.194728e-01	7.577494e-01
2	2R_19890618_SNP	19890618	5	T	G	0.060	1.048276e+00	4.657363e+00	1.000000e-05	1.000000e+05	8.222199e-01	8.174162e-01	8.177420e-01
2	2R_19890623_SNP	19890623	1	A	C	0.091	4.977249e+00	3.760999e+00	1.000000e-05	1.000000e+05	1.876946e-01	1.356578e-01	1.391351e-01
2	2R_19890649_SNP	19890649	8	A	T	0.313	9.497005e-01	2.427508e+00	1.000000e-05	1.000000e-05	6.961793e-01	7.026678e-01	7.596166e-01
2	2R_19890752_SNP	19890752	5	G	C	0.353	-9.023995e-01	2.304382e+00	1.000000e-05	1.000000e+05	6.959012e-01	6.730644e-01	6.737488e-01
2	2R_19890830_SNP	19890830	8	C	T	0.483	8.588363e-01	2.230242e+00	1.000000e-05	1.000000e+05	7.007116e-01	4.588401e-01	4.603791e-01
2	2R_19890887_SNP	19890887	5	A	G	0.367	1.293077e-01	2.287454e+00	1.000000e-05	1.000000e+05	9.549946e-01	7.778856e-01	7.782970e-01
2	2R_19890902_SNP	19890902	2	T	C	0.078	-3.560847e+00	4.066581e+00	3.710784e-02	5.108084e-02	3.826092e-01	3.904397e-01	4.335554e-01
2	2R_19890905_SNP	19890905	3	T	C	0.105	4.391698e+00	3.553020e+00	1.000000e-05	1.000000e-05	2.183481e-01	2.146328e-01	2.301752e-01
2	2R_19890926_SNP	19890926	3	A	G	0.112	4.243936e+00	3.462387e+00	1.000000e-05	1.000000e-05	2.221977e-01	2.184922e-01	2.379982e-01
2	2R_19890949_SNP	19890949	3	T	A	0.072	-2.884143e+00	4.223890e+00	8.340170e-03	6.945366e-03	4.957620e-01	4.990233e-01	5.285242e-01
2	2R_19890974_SNP	19890974	5	T	C	0.407	-5.054405e+00	2.216426e+00	1.000000e-05	2.895126e-02	2.397231e-02	2.250129e-02	4.923293e-02
2	2R_19890999_SNP	19890999	8	C	T	0.340	-1.877653e+00	2.345356e+00	1.000000e-05	1.000000e-05	4.246224e-01	4.230156e-01	5.923033e-01
2	2R_19891064_SNP	19891064	1	T	G	0.065	-2.007079e+00	4.421771e+00	1.000000e-05	1.000000e-05	6.505422e-01	6.549876e-01	7.639141e-01
2	2R_19891159_SNP	19891159	3	A	T	0.079	-3.330139e+00	4.064030e+00	2.507540e-02	3.474506e-02	4.138310e-01	4.197535e-01	4.636779e-01
2	2R_19891173_SNP	19891173	7	G	C	0.135	-2.973205e+00	3.240064e+00	1.000000e-05	1.000000e-05	3.602623e-01	3.576803e-01	4.138766e-01
2	2R_19891230_SNP	19891230	7	A	G	0.365	-2.267997e+00	2.297900e+00	1.000000e-05	1.000000e-05	3.252178e-01	3.222206e-01	4.585743e-01
2	2R_19891283_SNP	19891283	1	C	G	0.071	-1.021048e+00	4.229907e+00	1.000000e-05	1.000000e-05	8.095799e-01	8.246028e-01	9.778723e-01
2	2R_19891289_SNP	19891289	5	T	G	0.073	1.073274e+00	4.227241e+00	1.000000e-05	1.000000e-05	7.999200e-01	8.138648e-01	8.398838e-01
2	2R_19891321_SNP	19891321	10	A	G	0.172	-2.631656e+00	2.960608e+00	1.000000e-05	1.000000e-05	3.754665e-01	3.730901e-01	4.271504e-01
2	2R_19891393_SNP	19891393	2	T	C	0.078	-3.560847e+00	4.066581e+00	3.710784e-02	5.108084e-02	3.826092e-01	3.904397e-01	4.335554e-01
2	2R_19891450_SNP	19891450	2	G	A	0.078	-3.560847e+00	4.066581e+00	3.710784e-02	5.108084e-02	3.826092e-01	3.904397e-01	4.335554e-01
2	2R_19891660_SNP	19891660	4	T	C	0.132	-2.076142e+00	3.238530e+00	1.000000e-05	1.000000e-05	5.224392e-01	5.228662e-01	6.057984e-01
2	2R_19891696_SNP	19891696	8	A	G	0.361	-9.323187e-01	2.327685e+00	1.000000e-05	1.000000e-05	6.893251e-01	6.954762e-01	7.339049e-01
2	2R_19891717_SNP	19891717	8	G	T	0.435	-1.069633e+00	2.247035e+00	1.000000e-05	1.000000e-05	6.347438e-01	6.385773e-01	7.891404e-01
2	2R_19891795_SNP	19891795	4	A	G	0.199	-1.229151e+00	2.760909e+00	1.000000e-05	1.000000e-05	6.568100e-01	6.615103e-01	7.185703e-01
2	2R_19891832_SNP	19891832	0	C	T	0.052	3.375993e+00	4.909835e+00	1.000000e-05	1.000000e-05	4.927538e-01	4.924876e-01	5.601176e-01
2	2R_19891860_SNP	19891860	8	A	G	0.259	4.765333e+00	2.526342e+00	1.000000e-05	1.000000e-05	6.116765e-02	5.861688e-02	7.810311e-02
2	2R_19891947_SNP	19891947	8	T	C	0.293	7.857327e-01	2.447443e+00	1.000000e-05	1.000000e-05	7.486193e-01	7.581869e-01	8.827860e-01
2	2R_19891950_SNP	19891950	4	A	C	0.053	-7.259839e-01	4.917367e+00	1.000000e-05	1.000000e+05	8.828251e-01	8.625620e-01	8.627989e-01
2	2R_19892002_SNP	19892002	4	A	G	0.126	-2.386496e+00	3.306195e+00	1.000000e-05	1.000000e-05	4.715106e-01	4.707906e-01	6.453183e-01
2	2R_19892194_SNP	19892194	4	T	G	0.079	-3.333507e+00	4.068245e+00	3.898200e-02	1.000000e+05	4.138429e-01	3.830007e-01	3.849585e-01
2	2R_19892198_SNP	19892198	4	G	T	0.066	-4.019304e+00	4.453198e+00	1.028881e-01	1.000000e+05	3.681844e-01	3.169281e-01	3.192974e-01
2	2R_19892201_SNP	19892201	10	G	C	0.469	-1.372735e+00	2.253229e+00	1.000000e-05	1.000000e-05	5.432813e-01	5.442396e-01	5.890983e-01
2	2R_19892395_SNP	19892395	1	A	G	0.097	5.607891e+00	3.655437e+00	1.000000e-05	1.000000e-05	1.270781e-01	1.235835e-01	2.141920e-01
2	2R_19892405_SNP	19892405	8	G	T	0.252	-2.027315e+00	2.559333e+00	1.000000e-05	1.000000e+05	4.295216e-01	2.582478e-01	2.610065e-01
2	2R_19892418_SNP	19892418	1	G	A	0.058	-2.088928e+00	4.660238e+00	1.000000e-05	1.000000e+05	6.546148e-01	5.023299e-01	5.036572e-01
2	2R_19892420_SNP	19892420	1	A	T	0.058	-2.088928e+00	4.660238e+00	1.000000e-05	1.000000e+05	6.546148e-01	5.023299e-01	5.036572e-01
2	2R_19892431_SNP	19892431	1	A	G	0.058	-2.088928e+00	4.660238e+00	1.000000e-05	1.000000e+05	6.546148e-01	5.023299e-01	5.036572e-01
2	2R_19892465_SNP	19892465	3	A	T	0.382	4.020404e-01	2.253343e+00	1.000000e-05	1.000000e-05	8.586311e-01	8.816330e-01	9.799330e-01
2	2R_19892467_SNP	19892467	0	A	T	0.065	-3.410107e+00	4.456178e+00	6.042880e-02	1.000000e+05	4.453070e-01	3.616798e-01	3.637661e-01
2	2R_19892488_SNP	19892488	4	C	A	0.338	7.510277e-01	2.322207e+00	1.000000e-05	1.000000e+05	7.468284e-01	6.546938e-01	6.554344e-01
2	2R_19892506_SNP	19892506	4	T	C	0.258	2.626331e+00	2.500387e+00	1.000000e-05	1.000000e-05	2.952151e-01	2.919295e-01	3.220839e-01
2	2R_19892507_SNP	19892507	5	C	T	0.253	1.945868e+00	2.529971e+00	1.000000e-05	1.000000e-05	4.430118e-01	4.417345e-01	4.505142e-01
2	2R_19892510_SNP	19892510	5	A	T	0.253	1.735137e+00	2.529718e+00	1.000000e-05	1.000000e-05	4.938201e-01	4.935775e-01	5.621562e-01
2	2R_19892518_SNP	19892518	3	T	C	0.072	1.101437e+01	4.130705e+00	1.000000e-05	1.000000e-05	8.495093e-03	7.814051e-03	5.395304e-02
2	2R_19892520_SNP	19892520	7	A	G	0.311	-2.605169e-01	2.397250e+00	1.000000e-05	1.000000e+05	9.136050e-01	7.114828e-01	7.120583e-01
2	2R_19892525_SNP	19892525	2	A	T	0.150	-9.778615e-01	3.053975e+00	1.000000e-05	1.000000e-05	7.492617e-01	7.588738e-01	8.586155e-01
2	2R_19892529_SNP	19892529	4	T	C	0.066	1.166959e+01	4.313831e+00	1.000000e-05	1.000000e-05	7.606740e-03	6.980605e-03	5.241182e-02
2	2R_19892571_SNP	19892571	7	T	G	0.486	-2.652007e+00	2.230895e+00	1.000000e-05	1.000000e+05	2.363867e-01	2.131555e-01	2.162121e-01
2	2R_19892679_SNP	19892679	4	T	A	0.464	6.637453e-01	2.207334e+00	1.000000e-05	1.000000e+05	7.640541e-01	6.231988e-01	6.240424e-01
2	2R_19892740_SNP	19892740	1	A	G	0.052	4.208812e+00	4.920820e+00	1.000000e-05	1.000000e-05	3.937274e-01	3.916182e-01	7.235639e-01
2	2R_19892747_INS	19892747	9	AAGG	A	0.192	-9.041678e-02	2.837339e+00	1.000000e-05	1.000000e+05	9.746201e-01	6.655969e-01	6.663039e-01
2	2R_19892750_SNP	19892750	2	G	T	0.059	8.173436e+00	4.612753e+00	1.000000e-05	1.000000e-05	7.841114e-02	7.552014e-02	1.652495e-01
2	2R_19892752_SNP	19892752	5	T	A	0.127	-2.745408e+00	3.305965e+00	1.000000e-05	1.000000e-05	4.075922e-01	4.057005e-01	4.513922e-01
2	2R_19892754_SNP	19892754	2	T	C	0.059	-3.059973e+00	4.656630e+00	3.747664e-02	1.000000e+05	5.120964e-01	4.984542e-01	4.997995e-01
2	2R_19892765_SNP	19892765	2	A	G	0.059	-3.059973e+00	4.656630e+00	3.747664e-02	1.000000e+05	5.120964e-01	4.984542e-01	4.997995e-01
2	2R_19892772_SNP	19892772	9	A	C	0.295	-2.485708e-01	2.453596e+00	1.000000e-05	1.000000e+05	9.194389e-01	9.652517e-01	9.653089e-01
2	2R_19892775_INS	19892775	16	T	TT	0.504	-1.290553e+00	2.290276e+00	1.000000e-05	1.000000e-05	5.739301e-01	5.757443e-01	7.255601e-01
2	2R_19892831_SNP	19892831	3	G	A	0.125	-9.225700e-01	3.308783e+00	1.000000e-05	1.000000e-05	7.807585e-01	7.928426e-01	8.673871e-01
2	2R_19892840_SNP	19892840	0	T	G	0.071	5.509393e-02	4.233052e+00	1.000000e-05	1.000000e+05	9.896327e-01	9.070262e-01	9.071824e-01
2	2R_19892898_SNP	19892898	6	A	T	0.154	-3.030235e+00	3.056914e+00	1.000000e-05	1.000000e-05	3.231279e-01	3.201086e-01	4.202215e-01
2	2R_19892917_SNP	19892917	5	A	T	0.527	4.189083e-01	2.221915e+00	1.000000e-05	1.000000e+05	8.507089e-01	8.498324e-01	8.500936e-01
2	2R_19892922_SNP	19892922	19	T	C	0.316	-1.623393e+00	2.495618e+00	1.000000e-05	1.000000e+05	5.163531e-01	4.212541e-01	4.229929e-01
2	2R_19892930_SNP	19892930	4	T	G	0.152	1.682255e+00	3.080005e+00	1.000000e-05	1.000000e+05	5.857389e-01	5.818286e-01	5.828212e-01
2	2R_19892932_SNP	19892932	7	T	G	0.189	1.446159e+00	2.842430e+00	1.000000e-05	1.000000e-05	6.116472e-01	6.146565e-01	6.450490e-01
2	2R_19892933_SNP	19892933	2	T	C	0.078	5.097531e+00	4.048493e+00	1.000000e-05	1.000000e-05	2.099178e-01	2.061856e-01	2.899352e-01
2	2R_19892941_SNP	19892941	2	C	T	0.078	5.097531e+00	4.048493e+00	1.000000e-05	1.000000e-05	2.099178e-01	2.061856e-01	2.899352e-01
2	2R_19892969_SNP	19892969	2	T	C	0.052	-4.926750e+00	4.981298e+00	1.635471e-01	1.000000e+05	3.242107e-01	3.364708e-01	3.387146e-01
2	2R_19892973_SNP	19892973	2	T	C	0.052	-4.926750e+00	4.981298e+00	1.635471e-01	1.000000e+05	3.242107e-01	3.364708e-01	3.387146e-01
2	2R_19893069_SNP	19893069	7	G	C	0.230	1.132929e+00	2.650233e+00	1.000000e-05	1.000000e-05	6.696326e-01	6.748779e-01	6.796942e-01
2	2R_19893081_SNP	19893081	7	G	A	0.311	3.431336e+00	2.406359e+00	1.000000e-05	1.000000e-05	1.559347e-01	1.522645e-01	2.499907e-01
2	2R_19893132_SNP	19893132	4	C	G	0.325	3.706478e+00	2.335761e+00	1.000000e-05	1.000000e-05	1.146271e-01	1.112457e-01	1.829359e-01
2	2R_19893156_SNP	19893156	3	T	C	0.053	4.220691e+00	4.890610e+00	1.000000e-05	1.000000e-05	3.894865e-01	3.873132e-01	5.009018e-01
2	2R_19893231_SNP	19893231	6	T	C	0.107	1.398449e+00	3.584689e+00	1.000000e-05	1.000000e-05	6.969961e-01	7.035256e-01	9.961945e-01
2	2R_19893255_SNP	19893255	7	A	G	0.095	-4.987849e+00	3.803672e+00	1.391547e-01	1.000000e+05	1.917255e-01	1.843365e-01	1.875714e-01
2	2R_19893318_SNP	19893318	8	T	A	0.190	2.278066e+00	2.828457e+00	1.000000e-05	1.000000e-05	4.218416e-01	4.201869e-01	4.719476e-01
2	2R_19893336_SNP	19893336	8	A	G	0.333	3.711123e+00	2.360480e+00	1.000000e-05	1.000000e-05	1.179857e-01	1.145713e-01	1.775098e-01
2	2R_19893522_SNP	19893522	7	T	C	0.169	-3.282193e+00	2.950920e+00	1.000000e-05	2.886603e-03	2.677821e-01	2.642849e-01	3.405828e-01
2	2R_19893603_SNP	19893603	3	T	C	0.105	-6.572946e-01	3.577853e+00	1.000000e-05	1.000000e+05	8.544842e-01	7.830627e-01	7.834625e-01
2	2R_19893666_SNP	19893666	5	A	G	0.420	-4.243074e-01	2.238910e+00	1.000000e-05	1.000000e+05	8.499419e-01	7.088242e-01	7.094069e-01
2	2R_19893723_SNP	19893723	6	A	G	0.342	8.075196e-01	2.348775e+00	1.000000e-05	1.000000e-05	7.314684e-01	7.399162e-01	9.443433e-01
2	2R_19893753_SNP	19893753	7	T	G	0.446	7.257816e-01	2.242055e+00	1.000000e-05	1.000000e+05	7.466005e-01	6.674128e-01	6.681142e-01
2	2R_19893810_DEL	19893810	6	A	AT	0.081	6.720861e+00	4.027150e+00	1.000000e-05	1.000000e-05	9.719814e-02	9.401997e-02	1.292893e-01
2	2R_19893861_SNP	19893861	5	G	T	0.420	-8.576761e-01	2.233147e+00	1.000000e-05	1.000000e-05	7.014662e-01	7.082236e-01	9.126940e-01
2	2R_19893892_SNP	19893892	9	T	C	0.247	3.826458e+00	2.603443e+00	1.000000e-05	1.000000e-05	1.436913e-01	1.400817e-01	1.867453e-01
2	2R_19893899_SNP	19893899	7	G	A	0.250	3.696792e+00	2.574577e+00	1.000000e-05	1.000000e-05	1.530904e-01	1.494326e-01	1.723017e-01
2	2R_19893906_SNP	19893906	3	G	T	0.184	1.395058e+00	2.844319e+00	1.000000e-05	1.000000e-05	6.245075e-01	6.279660e-01	6.730483e-01
2	2R_19893907_SNP	19893907	2	C	A	0.085	-4.244212e+00	3.973782e+00	9.206446e-02	1.000000e+05	2.871897e-01	2.605397e-01	2.632830e-01
2	2R_19893930_SNP	19893930	4	A	G	0.311	6.308854e-01	2.377925e+00	1.000000e-05	1.000000e+05	7.911307e-01	7.021275e-01	7.027284e-01
2	2R_19894032_SNP	19894032	3	T	C	0.125	1.823217e+00	3.313251e+00	1.000000e-05	1.000000e+05	5.829349e-01	5.441103e-01	5.452535e-01
2	2R_19894059_SNP	19894059	8	A	G	0.252	6.727804e-01	2.563997e+00	1.000000e-05	1.000000e+05	7.933721e-01	6.025537e-01	6.034696e-01
2	2R_19894083_SNP	19894083	9	G	A	0.336	-6.920533e-01	2.366627e+00	1.000000e-05	1.000000e+05	7.703629e-01	4.784875e-01	4.799283e-01
2	2R_19894140_SNP	19894140	7	A	G	0.095	1.655325e-01	3.803875e+00	1.000000e-05	1.000000e+05	9.653467e-01	9.766867e-01	9.767251e-01
2	2R_19894337_SNP	19894337	11	G	A	0.333	5.439283e-01	2.385101e+00	1.000000e-05	1.000000e-05	8.199119e-01	8.362194e-01	9.709426e-01
2	2R_19894483_SNP	19894483	4	A	G	0.265	1.898485e+00	2.491058e+00	1.000000e-05	1.000000e-05	4.471694e-01	4.459698e-01	7.045855e-01
2	2R_19894486_SNP	19894486	8	G	A	0.299	1.813757e+00	2.447790e+00	1.000000e-05	1.000000e+05	4.598503e-01	4.327811e-01	4.344569e-01
2	2R_19894491_SNP	19894491	3	A	G	0.270	1.940525e+00	2.465024e+00	1.000000e-05	1.000000e-05	4.323766e-01	4.309059e-01	6.904460e-01
2	2R_19894507_SNP	19894507	9	G	A	0.500	1.990256e-01	2.235428e+00	1.000000e-05	1.000000e+05	9.291734e-01	8.367767e-01	8.370634e-01
2	2R_19894518_SNP	19894518	3	A	G	0.105	7.984714e-01	3.566136e+00	1.000000e-05	1.000000e-05	8.231328e-01	8.398730e-01	9.963559e-01
2	2R_19894527_SNP	19894527	3	G	A	0.243	-1.507976e+00	2.561271e+00	1.000000e-05	1.000000e-05	5.568956e-01	5.582226e-01	6.054020e-01
2	2R_19894555_SNP	19894555	7	A	T	0.432	7.319444e-01	2.248963e+00	1.000000e-05	1.000000e+05	7.452816e-01	6.381674e-01	6.389610e-01
2	2R_19894558_SNP	19894558	5	G	C	0.360	5.953110e-01	2.300791e+00	1.000000e-05	1.000000e-05	7.961844e-01	8.097396e-01	8.646629e-01
2	2R_19894636_SNP	19894636	5	C	T	0.080	-3.690564e+00	4.094233e+00	5.291777e-02	1.000000e+05	3.687988e-01	3.739956e-01	3.760071e-01
2	2R_19894656_SNP	19894656	5	G	A	0.080	-3.690564e+00	4.094233e+00	5.291777e-02	1.000000e+05	3.687988e-01	3.739956e-01	3.760071e-01
2	2R_19894767_SNP	19894767	5	A	T	0.453	3.368447e+00	2.198326e+00	1.000000e-05	1.000000e+05	1.275326e-01	9.405723e-02	9.760731e-02
2	2R_19894779_SNP	19894779	4	G	T	0.159	6.621453e+00	2.956597e+00	1.000000e-05	1.000000e-05	2.657124e-02	2.503122e-02	3.823874e-02
2	2R_19894781_SNP	19894781	6	A	C	0.450	3.178957e+00	2.209301e+00	1.000000e-05	1.000000e+05	1.522357e-01	1.142262e-01	1.177645e-01
2	2R_19894793_SNP	19894793	8	T	C	0.333	5.184702e-01	2.361018e+00	1.000000e-05	1.000000e-05	8.264804e-01	8.436885e-01	8.642440e-01
2	2R_19894859_SNP	19894859	3	G	A	0.388	-5.254234e-01	2.246693e+00	1.000000e-05	1.000000e+05	8.154043e-01	8.288803e-01	8.291828e-01
2	2R_19894880_SNP	19894880	6	A	G	0.188	1.937986e+00	2.827609e+00	1.000000e-05	1.000000e-05	4.941482e-01	4.939129e-01	8.021619e-01
2	2R_19894926_SNP	19894926	4	A	G	0.086	-4.754655e+00	3.993559e+00	1.232357e-01	1.000000e+05	2.356742e-01	1.861377e-01	1.893620e-01
2	2R_19894953_SNP	19894953	12	C	G	0.503	-9.539850e-01	2.278261e+00	1.000000e-05	1.000000e+05	6.760018e-01	5.363114e-01	5.374876e-01
2	2R_19894960_DEL	19894960	4	A	AA	0.086	-3.897574e+00	3.987860e+00	6.731808e-02	1.000000e+05	3.299440e-01	2.669165e-01	2.696171e-01
2	2R_19894966_SNP	19894966	29	C	A	0.468	-1.528934e+00	2.412817e+00	1.000000e-05	1.000000e-05	5.272473e-01	5.277935e-01	5.679804e-01
2	2R_19894997_SNP	19894997	3	T	C	0.145	3.733774e+00	3.111624e+00	1.000000e-05	1.000000e-05	2.320281e-01	2.283538e-01	3.548169e-01
2	2R_19895033_SNP	19895033	5	T	C	0.133	-1.907610e+00	3.266465e+00	1.000000e-05	1.000000e+05	5.600871e-01	4.323344e-01	4.340127e-01
2	2R_19895042_SNP	19895042	6	G	A	0.195	3.454290e-01	2.792171e+00	1.000000e-05	1.000000e+05	9.017056e-01	3.230429e-01	3.253727e-01
2	2R_19895085_SNP	19895085	5	A	G	0.313	-1.770387e+00	2.375033e+00	1.000000e-05	1.000000e+05	4.571716e-01	4.375257e-01	4.391761e-01
2	2R_19895090_SNP	19895090	5	G	C	0.247	3.243421e+00	2.555393e+00	1.000000e-05	1.000000e-05	2.062934e-01	2.025560e-01	3.225722e-01
2	2R_19895106_INS	19895106	12	AA	A	0.280	1.967355e+00	2.509071e+00	1.000000e-05	1.000000e+05	4.342034e-01	3.930684e-01	3.949671e-01
2	2R_19895109_SNP	19895109	9	A	G	0.288	1.904592e+00	2.462539e+00	1.000000e-05	1.000000e+05	4.404715e-01	4.336508e-01	4.353220e-01
2	2R_19895110_SNP	19895110	6	A	T	0.309	1.235897e+00	2.391653e+00	1.000000e-05	1.000000e-05	6.060788e-01	6.089005e-01	9.064115e-01
2	2R_19895155_SNP	19895155	3	T	G	0.112	1.609347e+00	3.474326e+00	1.000000e-05	1.000000e-05	6.438755e-01	6.480576e-01	7.494029e-01
2	2R_19895183_SNP	19895183	13	G	A	0.514	-2.608788e+00	2.257103e+00	1.000000e-05	1.000000e-05	2.495715e-01	2.459734e-01	3.453293e-01
2	2R_19895258_SNP	19895258	4	A	G	0.146	4.370084e+00	3.092597e+00	1.000000e-05	1.000000e-05	1.596770e-01	1.559919e-01	1.909284e-01
2	2R_19895298_SNP	19895298	6	T	G	0.101	1.386463e+00	3.673087e+00	1.000000e-05	1.000000e-05	7.063544e-01	7.133674e-01	7.219981e-01
2	2R_19895314_SNP	19895314	9	C	A	0.459	1.119136e+00	2.255266e+00	1.000000e-05	1.000000e+05	6.204474e-01	5.616535e-01	5.627249e-01
2	2R_19895329_SNP	19895329	3	T	C	0.138	1.584288e+00	3.170407e+00	1.000000e-05	1.000000e+05	6.180010e-01	5.973217e-01	5.982567e-01
2	2R_19895347_SNP	19895347	7	G	A	0.412	3.307411e-01	2.255001e+00	1.000000e-05	1.000000e+05	8.835868e-01	8.751168e-01	8.753303e-01
2	2R_19895373_SNP	19895373	1	T	C	0.084	-2.109485e+00	3.908428e+00	1.000000e-05	1.000000e+05	5.901749e-01	4.425946e-01	4.442181e-01
2	2R_19895538_SNP	19895538	13	G	A	0.472	-1.069438e+00	2.267268e+00	1.000000e-05	1.000000e+05	6.378275e-01	6.053286e-01	6.062346e-01
2	2R_19895544_SNP	19895544	14	C	A	0.468	-6.835705e-01	2.277459e+00	1.000000e-05	1.000000e+05	7.644758e-01	7.269262e-01	7.274610e-01
2	2R_19895574_SNP	19895574	11	A	G	0.326	-2.514086e+00	2.393733e+00	1.000000e-05	1.000000e-05	2.952572e-01	2.919719e-01	4.004130e-01
2	2R_19895577_SNP	19895577	15	A	G	0.464	-4.504844e-01	2.290288e+00	1.000000e-05	1.000000e+05	8.443303e-01	8.636772e-01	8.639120e-01
2	2R_19895755_SNP	19895755	8	T	C	0.293	1.904702e+00	2.441942e+00	1.000000e-05	1.000000e-05	4.366068e-01	4.352121e-01	5.336936e-01
2	2R_19895811_SNP	19895811	4	G	A	0.132	1.157199e+00	3.282596e+00	1.000000e-05	1.000000e-05	7.249326e-01	7.329857e-01	8.038951e-01
2	2R_19895926_SNP	19895926	5	T	G	0.093	-2.539769e-02	3.792125e+00	1.000000e-05	1.000000e+05	9.946650e-01	8.653297e-01	8.655613e-01
2	2R_19895933_SNP	19895933	2	T	A	0.052	3.077794e-01	4.902344e+00	1.000000e-05	1.000000e+05	9.500225e-01	7.952565e-01	7.956294e-01
2	2R_19895937_SNP	19895937	0	G	T	0.065	1.444926e+00	4.420498e+00	1.000000e-05	1.000000e+05	7.442164e-01	6.288578e-01	6.296823e-01
2	2R_19896049_SNP	19896049	1	T	G	0.078	2.358720e+00	4.052262e+00	1.000000e-05	1.000000e+05	5.613786e-01	5.543618e-01	5.554626e-01
2	2R_19896051_SNP	19896051	0	C	T	0.084	1.107791e+00	3.909652e+00	1.000000e-05	1.000000e+05	7.772958e-01	7.302738e-01	7.308000e-01
2	2R_19896143_SNP	19896143	10	A	C	0.324	-5.576969e-01	2.399092e+00	1.000000e-05	1.000000e-05	8.164922e-01	8.323578e-01	8.515811e-01
2	2R_19896150_SNP	19896150	9	T	A	0.507	4.970402e-01	2.233465e+00	1.000000e-05	1.000000e-05	8.241905e-01	8.410765e-01	9.282387e-01
2	2R_19896162_INS	19896162	9	ATA	A	0.329	1.506604e+00	2.380091e+00	1.000000e-05	1.000000e+05	5.276831e-01	5.211272e-01	5.223694e-01
2	2R_19896168_INS	19896168	12	ACATA	A	0.315	1.532491e+00	2.436964e+00	1.000000e-05	1.000000e+05	5.303896e-01	4.444996e-01	4.461130e-01
2	2R_19896194_SNP	19896194	9	G	T	0.473	7.593642e-01	2.239499e+00	1.000000e-05	1.000000e+05	7.350192e-01	6.833647e-01	6.840188e-01
2	2R_19896205_SNP	19896205	10	G	A	0.462	1.699615e+00	2.249312e+00	1.000000e-05	1.000000e+05	4.510492e-01	4.391762e-01	4.408178e-01
2	2R_19896389_SNP	19896389	3	T	C	0.092	-1.222154e+00	3.794525e+00	1.000000e-05	1.000000e+05	7.478319e-01	6.031913e-01	6.041050e-01
2	2R_19896438_SNP	19896438	2	G	A	0.059	9.259088e+00	4.589367e+00	1.000000e-05	1.000000e-05	4.540228e-02	4.324529e-02	1.513796e-01
2	2R_19896447_SNP	19896447	2	A	G	0.098	-1.531983e+00	3.670323e+00	1.000000e-05	1.000000e+05	6.769768e-01	4.743411e-01	4.758023e-01
2	2R_19896480_SNP	19896480	8	G	A	0.490	-9.532185e-01	2.228876e+00	1.000000e-05	1.000000e+05	6.694982e-01	5.782736e-01	5.792799e-01
2	2R_19896591_SNP	19896591	9	G	A	0.452	3.553448e+00	2.232563e+00	1.000000e-05	1.000000e-05	1.135420e-01	1.101718e-01	2.346220e-01
2	2R_19896594_SNP	19896594	5	C	T	0.080	-2.319156e+00	4.061506e+00	1.000000e-05	1.000000e+05	5.688369e-01	4.456054e-01	4.472129e-01
2	2R_19896636_SNP	19896636	13	T	C	0.155	4.252066e+00	3.146986e+00	1.000000e-05	1.000000e-05	1.786534e-01	1.749189e-01	5.712034e-01
2	2R_19896792_SNP	19896792	6	C	T	0.094	-2.915067e-01	3.789079e+00	1.000000e-05	1.000000e+05	9.387777e-01	8.994756e-01	8.996452e-01
2	2R_19897034_SNP	19897034	8	T	C	0.190	-2.532412e+00	2.827633e+00	1.000000e-05	1.000000e+05	3.718856e-01	2.649748e-01	2.676884e-01
2	2R_19897084_SNP	19897084	0	A	G	0.071	-2.482102e+00	4.249520e+00	4.661354e-03	1.000000e-05	5.600256e-01	5.637003e-01	6.492983e-01
2	2R_19897175_SNP	19897175	8	A	T	0.279	-4.031506e+00	2.464240e+00	4.201042e-02	1.104157e-01	1.039078e-01	1.026436e-01	1.092544e-01
2	2R_19897298_SNP	19897298	11	G	A	0.326	-2.894595e-01	2.398248e+00	1.000000e-05	1.000000e-05	9.040910e-01	9.461202e-01	9.699115e-01
2	2R_19897356_SNP	19897356	8	A	G	0.367	4.446978e+00	2.281816e+00	1.000000e-05	1.000000e-05	5.315153e-02	5.078962e-02	6.258632e-02
2	2R_19897392_SNP	19897392	6	T	C	0.369	4.384777e+00	2.263467e+00	1.000000e-05	1.000000e-05	5.457585e-02	5.217877e-02	6.404794e-02
2	2R_19897408_SNP	19897408	8	G	A	0.367	4.549972e+00	2.279234e+00	1.000000e-05	1.000000e-05	4.769021e-02	4.547024e-02	5.662791e-02
2	2R_19897539_SNP	19897539	8	G	C	0.265	-2.363301e-01	2.521266e+00	1.000000e-05	1.000000e+05	9.254433e-01	8.866070e-01	8.867995e-01
2	2R_19897692_SNP	19897692	4	A	G	0.371	-2.063706e+00	2.268504e+00	1.000000e-05	1.000000e+05	3.644098e-01	2.981242e-01	3.006168e-01
2	2R_19897773_SNP	19897773	4	T	C	0.053	9.299203e+00	4.860578e+00	1.000000e-05	1.000000e-05	5.760400e-02	5.513451e-02	8.164276e-02
2	2R_19897911_SNP	19897911	4	A	G	0.113	1.579891e-02	3.483105e+00	1.000000e-05	1.000000e+05	9.963869e-01	7.971461e-01	7.975149e-01
2	2R_19897978_SNP	19897978	4	C	T	0.417	5.056417e-01	2.235262e+00	1.000000e-05	1.000000e-05	8.213409e-01	8.378384e-01	8.507993e-01
2	2R_19897990_SNP	19897990	4	C	T	0.079	1.580925e+00	4.067278e+00	1.000000e-05	1.000000e-05	6.980468e-01	7.046294e-01	8.038432e-01
2	2R_19898037_SNP	19898037	2	A	G	0.131	2.816791e+00	3.230915e+00	1.000000e-05	1.000000e-05	3.846790e-01	3.824347e-01	4.226880e-01
2	2R_19898226_SNP	19898226	4	G	C	0.146	-5.297591e-01	3.112456e+00	1.000000e-05	1.000000e+05	8.650744e-01	6.651086e-01	6.658170e-01
2	2R_19898404_DEL	19898404	14	ACA	A	0.461	-2.475226e+00	2.273436e+00	1.000000e-05	1.000000e+05	2.779832e-01	2.222904e-01	2.252879e-01
2	2R_19898624_SNP	19898624	2	A	T	0.072	1.649596e+00	4.221561e+00	1.000000e-05	1.000000e-05	6.965255e-01	7.030314e-01	7.653668e-01
2	2R_19898659_SNP	19898659	7	A	T	0.061	7.846302e-01	4.647383e+00	1.000000e-05	1.000000e+05	8.661527e-01	8.664878e-01	8.667173e-01
2	2R_19898663_SNP	19898663	7	G	A	0.297	7.041258e-01	2.431741e+00	1.000000e-05	1.000000e-05	7.725503e-01	7.839295e-01	8.368111e-01
2	2R_19898764_SNP	19898764	7	T	G	0.250	2.789137e+00	2.556149e+00	1.000000e-05	1.000000e-05	2.769344e-01	2.735047e-01	4.918785e-01
2	2R_19898787_SNP	19898787	4	T	G	0.185	1.753257e+00	2.837847e+00	1.000000e-05	1.000000e-05	5.376236e-01	5.384339e-01	5.636609e-01
2	2R_19898833_DEL	19898833	7	T	TGCGTCGGT	0.331	-1.999468e+00	2.354485e+00	1.000000e-05	1.000000e+05	3.970963e-01	3.440561e-01	3.462519e-01
2	2R_19898870_SNP	19898870	8	A	G	0.347	-1.666857e+00	2.337285e+00	1.000000e-05	1.000000e-05	4.768404e-01	4.762310e-01	5.368056e-01
2	2R_19898981_SNP	19898981	10	G	T	0.441	-1.313040e+00	2.258951e+00	1.000000e-05	1.000000e-05	5.619257e-01	5.633934e-01	6.007619e-01
2	2R_19899278_SNP	19899278	5	C	A	0.133	2.199539e+00	3.245762e+00	1.000000e-05	1.000000e-05	4.990144e-01	4.988885e-01	7.028207e-01
2	2R_19899378_SNP	19899378	9	T	G	0.123	-1.568006e+00	3.400223e+00	1.000000e-05	1.000000e+05	6.453516e-01	6.401228e-01	6.409100e-01
2	2R_19899382_SNP	19899382	16	T	G	0.079	-2.620889e-01	4.247334e+00	1.000000e-05	1.000000e+05	9.508775e-01	8.865909e-01	8.867834e-01
2	2R_19899394_SNP	19899394	7	A	G	0.074	9.398026e-01	4.231011e+00	1.000000e-05	1.000000e-05	8.245167e-01	8.414481e-01	8.833678e-01
2	2R_19899411_SNP	19899411	11	T	C	0.424	-2.476617e+00	2.300757e+00	1.000000e-05	1.000000e+05	2.834381e-01	2.313168e-01	2.342550e-01
2	2R_19899429_SNP	19899429	7	G	A	0.432	-1.023583e-01	2.250517e+00	1.000000e-05	1.000000e+05	9.637827e-01	8.422718e-01	8.425477e-01
2	2R_19899431_SNP	19899431	6	C	G	0.423	2.366546e-01	2.252307e+00	1.000000e-05	1.000000e+05	9.164571e-01	8.330753e-01	8.333694e-01
2	2R_19899436_SNP	19899436	5	G	C	0.347	4.117420e-01	2.345274e+00	1.000000e-05	1.000000e+05	8.608714e-01	8.267819e-01	8.270886e-01
2	2R_19899634_SNP	19899634	5	C	G	0.053	-1.491804e+00	4.902083e+00	1.000000e-05	1.000000e+05	7.613001e-01	7.592116e-01	7.596663e-01
2	2R_19899646_SNP	19899646	2	A	G	0.072	-8.162624e-01	4.233690e+00	1.000000e-05	1.000000e+05	8.473717e-01	6.952857e-01	6.959058e-01
2	2R_19899712_SNP	19899712	3	C	G	0.079	3.752348e+00	4.056046e+00	1.000000e-05	1.000000e-05	3.563676e-01	3.537353e-01	4.096379e-01
2	2R_19899722_SNP	19899722	6	G	A	0.497	-3.382957e-01	2.212528e+00	1.000000e-05	1.000000e+05	8.786798e-01	5.749575e-01	5.759765e-01
2	2R_19899734_SNP	19899734	11	A	T	0.194	-4.264897e-01	2.844046e+00	1.000000e-05	1.000000e-05	8.809959e-01	9.104757e-01	9.445554e-01
2	2R_19899758_SNP	19899758	10	A	G	0.476	-3.449733e+00	2.228846e+00	1.000000e-05	1.000000e+05	1.237581e-01	7.981790e-02	8.333668e-02
2	2R_19899780_SNP	19899780	12	G	T	0.497	-2.152416e+00	2.251410e+00	1.000000e-05	1.000000e+05	3.405750e-01	2.226007e-01	2.255962e-01
2	2R_19899845_SNP	19899845	7	C	T	0.081	-4.086939e+00	4.094519e+00	7.448189e-02	1.030956e-01	3.197936e-01	3.321829e-01	3.921191e-01
2	2R_19899896_SNP	19899896	4	A	G	0.152	1.868733e+00	3.057593e+00	1.000000e-05	1.000000e+05	5.419947e-01	5.092549e-01	5.105504e-01
2	2R_19899956_SNP	19899956	7	A	G	0.189	2.890040e-02	2.832870e+00	1.000000e-05	1.000000e+05	9.918737e-01	9.906412e-01	9.906566e-01
2	2R_19899998_SNP	19899998	6	G	C	0.235	-1.729598e+00	2.605752e+00	1.000000e-05	1.000000e-05	5.078485e-01	5.079259e-01	5.951142e-01
2	2R_19900029_SNP	19900029	6	A	G	0.181	-1.297001e+00	2.869152e+00	1.000000e-05	1.000000e-05	6.518773e-01	6.563764e-01	6.878902e-01
2	2R_19900041_SNP	19900041	3	G	A	0.132	-2.745250e+00	3.236075e+00	1.000000e-05	1.000000e-05	3.975898e-01	3.955399e-01	4.853689e-01
2	2R_19900056_SNP	19900056	3	G	A	0.500	-8.728701e-01	2.189063e+00	1.000000e-05	1.000000e-05	6.906434e-01	6.968585e-01	8.768252e-01
2	2R_19900128_SNP	19900128	3	A	G	0.099	1.013788e+00	3.672849e+00	1.000000e-05	1.000000e+05	7.829059e-01	7.371000e-01	7.376088e-01
2	2R_19900155_SNP	19900155	7	A	G	0.500	1.570894e+00	2.214986e+00	1.000000e-05	1.000000e-05	4.792796e-01	4.787216e-01	6.343762e-01
2	2R_19900161_SNP	19900161	4	T	C	0.053	-3.268170e+00	4.949368e+00	6.234168e-02	1.000000e+05	5.100475e-01	4.906804e-01	4.920624e-01
2	2R_19900210_DEL	19900210	11	A	AT	0.403	-1.041488e-01	2.295842e+00	1.000000e-05	1.000000e+05	9.638766e-01	9.009456e-01	9.011125e-01
2	2R_19900392_DEL	19900392	11	C	TG	0.472	-1.912185e+00	2.247295e+00	1.000000e-05	1.000000e-05	3.961728e-01	3.941010e-01	6.866804e-01
2	2R_19900421_SNP	19900421	1	T	G	0.071	3.582938e+00	4.213373e+00	1.000000e-05	1.000000e-05	3.964553e-01	3.943879e-01	4.746044e-01
2	2R_19900427_SNP	19900427	2	T	A	0.085	3.417268e+00	3.912198e+00	1.000000e-05	1.000000e-05	3.837736e-01	3.815160e-01	4.749214e-01
2	2R_19900457_SNP	19900457	7	T	C	0.432	-3.328030e+00	2.223830e+00	1.000000e-05	1.000000e-05	1.365890e-01	1.330237e-01	3.334943e-01
2	2R_19900499_SNP	19900499	3	T	C	0.112	-1.936339e+00	3.511947e+00	1.000000e-05	1.000000e-05	5.821980e-01	5.842598e-01	5.855850e-01
2	2R_19900529_SNP	19900529	3	A	G	0.197	6.596198e+00	2.698897e+00	1.000000e-05	1.000000e-05	1.566812e-02	1.459864e-02	5.785322e-02
2	2R_19900532_SNP	19900532	4	T	C	0.093	2.233747e-01	3.788066e+00	1.000000e-05	1.000000e+05	9.530550e-01	8.664893e-01	8.667188e-01
2	2R_19900547_SNP	19900547	3	A	G	0.092	1.955326e+00	3.810907e+00	1.000000e-05	1.000000e-05	6.086354e-01	6.115427e-01	7.320810e-01
2	2R_19900616_SNP	19900616	5	T	G	0.067	-3.781270e+00	4.447860e+00	8.007184e-02	1.000000e+05	3.965885e-01	3.718185e-01	3.738431e-01
2	2R_19900618_SNP	19900618	4	G	T	0.060	-4.893619e+00	4.714394e+00	1.742280e-01	1.000000e+05	3.009108e-01	2.977934e-01	3.002882e-01
2	2R_19900661_SNP	19900661	4	G	A	0.172	-3.081307e+00	2.902247e+00	1.000000e-05	1.000000e-05	2.900572e-01	2.867284e-01	3.427494e-01
2	2R_19900663_SNP	19900663	14	T	A	0.113	-1.247362e+00	3.588198e+00	1.000000e-05	1.000000e-05	7.285996e-01	7.368722e-01	7.687456e-01
2	2R_19900684_DEL	19900684	5	A	AA	0.053	-8.178561e+00	5.033916e+00	4.441608e-01	7.291884e-01	1.063001e-01	1.202575e-01	1.344809e-01
2	2R_19900915_SNP	19900915	11	T	C	0.472	-1.769917e+00	2.263251e+00	1.000000e-05	1.000000e+05	4.354169e-01	2.567699e-01	2.595384e-01
2	2R_19900926_SNP	19900926	4	C	T	0.238	1.941804e-01	2.590764e+00	1.000000e-05	1.000000e+05	9.403522e-01	8.435750e-01	8.438483e-01
2	2R_19900984_DEL	19900984	28	A	AGTGGAACCACA	0.268	-1.872274e+00	2.700504e+00	1.000000e-05	1.000000e+05	4.891759e-01	3.718254e-01	3.738500e-01
2	2R_19901003_SNP	19901003	8	C	T	0.293	-2.253670e+00	2.440021e+00	1.000000e-05	1.000000e+05	3.571442e-01	2.888586e-01	2.914127e-01
2	2R_19901018_SNP	19901018	7	A	C	0.108	-2.741679e+00	3.567020e+00	1.000000e-05	1.000000e-05	4.433121e-01	4.420404e-01	5.035948e-01
2	2R_19901020_SNP	19901020	9	C	T	0.384	-3.256762e+00	2.282832e+00	1.000000e-05	1.000000e+05	1.557367e-01	1.384596e-01	1.419261e-01
2	2R_19901030_SNP	19901030	9	T	C	0.068	-4.432749e+00	4.452034e+00	8.619202e-02	1.035571e-01	3.209937e-01	3.359997e-01	4.715963e-01
2	2R_19901077_SNP	19901077	1	C	A	0.052	2.001223e+00	4.897425e+00	1.000000e-05	1.000000e-05	6.833881e-01	6.892567e-01	7.549654e-01
2	2R_19901089_SNP	19901089	1	T	C	0.052	2.001223e+00	4.897425e+00	1.000000e-05	1.000000e-05	6.833881e-01	6.892567e-01	7.549654e-01
2	2R_19901175_SNP	19901175	4	C	A	0.225	1.864506e-01	2.629086e+00	1.000000e-05	1.000000e+05	9.435559e-01	8.436108e-01	8.438841e-01
2	2R_19901181_DEL	19901181	9	T	TT	0.226	-2.861145e+00	2.662152e+00	7.478601e-03	1.000000e+05	2.841903e-01	4.373221e-02	4.690164e-02
2	2R_19901195_MNP	19901195	2	CCA	TGC	0.092	-1.141681e+00	3.783369e+00	1.000000e-05	1.000000e+05	7.632452e-01	7.358842e-01	7.363961e-01
2	2R_19901201_SNP	19901201	2	A	T	0.092	-1.141681e+00	3.783369e+00	1.000000e-05	1.000000e+05	7.632452e-01	7.358842e-01	7.363961e-01
2	2R_19901209_SNP	19901209	3	T	A	0.224	-1.232357e-01	2.626678e+00	1.000000e-05	1.000000e+05	9.626410e-01	9.127788e-01	9.129250e-01
2	2R_19901271_SNP	19901271	9	A	G	0.377	4.340422e+00	2.277732e+00	1.000000e-05	1.000000e+05	5.859141e-02	5.527507e-02	5.861545e-02
2	2R_19901293_SNP	19901293	2	C	T	0.059	4.192965e+00	4.625988e+00	1.000000e-05	1.000000e-05	3.661624e-01	3.636583e-01	5.542892e-01
2	2R_19901411_SNP	19901411	5	C	T	0.120	9.633917e-01	3.402321e+00	1.000000e-05	1.000000e-05	7.774416e-01	7.892350e-01	8.230439e-01
2	2R_19901543_DEL	19901543	7	G	GATTTAAGG	0.128	1.942369e+00	3.348350e+00	1.000000e-05	1.000000e-05	5.627079e-01	5.641978e-01	9.418904e-01
2	2R_19901588_SNP	19901588	8	G	C	0.320	-2.423182e+00	2.382223e+00	1.000000e-05	1.000000e-05	3.106777e-01	3.075328e-01	3.374451e-01
2	2R_19901627_SNP	19901627	7	T	C	0.088	-1.632269e+00	3.924362e+00	1.000000e-05	1.000000e+05	6.780461e-01	5.149937e-01	5.162632e-01
2	2R_19901667_SNP	19901667	6	T	G	0.336	-1.767086e+00	2.339023e+00	1.000000e-05	1.000000e-05	4.511299e-01	4.500055e-01	4.949493e-01
2	2R_19901674_SNP	19901674	4	T	C	0.053	4.848497e+00	4.886881e+00	1.000000e-05	1.000000e+05	3.227034e-01	1.500457e-01	1.534629e-01
2	2R_19901850_DEL	19901850	9	C	CC	0.164	-1.609859e+00	3.019290e+00	1.000000e-05	1.000000e-05	5.946800e-01	5.971304e-01	9.754800e-01
2	2R_19901920_SNP	19901920	19	G	T	0.250	1.878297e+00	2.679490e+00	1.000000e-05	1.000000e+05	4.843806e-01	3.098505e-01	3.122660e-01
2	2R_19901932_SNP	19901932	17	T	C	0.391	-2.065688e+00	2.347831e+00	1.000000e-05	1.000000e-05	3.803412e-01	3.780340e-01	4.259747e-01
2	2R_19902019_SNP	19902019	4	T	G	0.066	2.825441e+00	4.413225e+00	1.000000e-05	1.000000e-05	5.229925e-01	5.234331e-01	6.457010e-01
2	2R_19902043_SNP	19902043	5	A	G	0.133	-1.916665e+00	3.238011e+00	1.000000e-05	1.000000e+05	5.547791e-01	5.016993e-01	5.030295e-01
2	2R_19902092_SNP	19902092	5	C	T	0.060	3.105486e+00	4.632792e+00	1.000000e-05	1.000000e-05	5.036665e-01	5.036468e-01	6.276557e-01
2	2R_19902100_SNP	19902100	7	G	A	0.385	2.496024e-01	2.279354e+00	1.000000e-05	1.000000e+05	9.129458e-01	7.605816e-01	7.610331e-01
2	2R_19902147_SNP	19902147	6	A	T	0.074	-3.085355e+00	4.238806e+00	3.599248e-02	4.246687e-02	4.678051e-01	4.805315e-01	4.849652e-01
2	2R_19902187_SNP	19902187	10	C	G	0.441	3.850022e-01	2.266884e+00	1.000000e-05	1.000000e+05	8.653637e-01	8.844124e-01	8.846089e-01
2	2R_19902265_SNP	19902265	7	G	T	0.209	2.342856e+00	2.759316e+00	1.000000e-05	1.000000e-05	3.971768e-01	3.951206e-01	8.415308e-01
2	2R_19902289_SNP	19902289	3	A	G	0.178	-2.420698e-01	2.866720e+00	1.000000e-05	1.000000e+05	9.328166e-01	9.622187e-01	9.622810e-01
2	2R_19902328_SNP	19902328	3	A	G	0.178	-3.356887e-01	2.869340e+00	1.000000e-05	1.000000e-05	9.070211e-01	9.516987e-01	9.755737e-01
2	2R_19902341_SNP	19902341	7	C	T	0.264	1.088687e+00	2.537713e+00	1.000000e-05	1.000000e-05	6.685281e-01	6.737252e-01	9.969520e-01
2	2R_19902355_SNP	19902355	6	A	T	0.060	-3.795194e+00	4.695372e+00	1.096300e-01	1.000000e+05	4.201904e-01	3.328135e-01	3.350806e-01
2	2R_19902375_SNP	19902375	9	C	T	0.281	1.303174e+00	2.510705e+00	1.000000e-05	1.000000e-05	6.044828e-01	6.072516e-01	7.598490e-01
2	2R_19902427_SNP	19902427	2	C	T	0.222	1.145677e+00	2.623146e+00	1.000000e-05	1.000000e+05	6.629075e-01	5.420920e-01	5.432437e-01
2	2R_19902451_SNP	19902451	20	C	G	0.163	1.431305e+00	3.154503e+00	1.000000e-05	1.000000e+05	6.506675e-01	6.489929e-01	6.497515e-01
2	2R_19902460_SNP	19902460	6	A	G	0.188	4.248598e+00	2.857346e+00	1.000000e-05	1.000000e-05	1.391117e-01	1.355299e-01	2.255558e-01
2	2R_19902465_SNP	19902465	9	T	A	0.459	-4.151708e+00	2.215755e+00	1.000000e-05	1.000000e+05	6.288836e-02	5.736138e-02	6.072533e-02
2	2R_19902517_SNP	19902517	4	T	C	0.119	-3.659173e+00	3.381409e+00	2.021954e-02	4.015786e-02	2.809021e-01	2.809831e-01	4.331456e-01
2	2R_19902523_SNP	19902523	10	T	C	0.103	-1.679385e+00	3.702191e+00	1.000000e-05	1.000000e-05	6.507500e-01	6.552038e-01	6.692870e-01
2	2R_19902531_SNP	19902531	6	T	C	0.121	-2.140866e+00	3.387855e+00	1.000000e-05	1.000000e-05	5.283860e-01	5.289607e-01	7.533185e-01
2	2R_19902575_SNP	19902575	6	G	A	0.107	5.229615e+00	3.568875e+00	1.000000e-05	1.000000e-05	1.448937e-01	1.412773e-01	2.050846e-01
2	2R_19902585_SNP	19902585	2	G	T	0.105	-1.475201e+00	3.563210e+00	1.000000e-05	1.000000e-05	6.794511e-01	6.851369e-01	8.837551e-01
2	2R_19902661_SNP	19902661	7	G	C	0.223	2.368589e+00	2.680177e+00	1.000000e-05	1.000000e-05	3.782303e-01	3.758930e-01	4.818756e-01
2	2R_19902685_SNP	19902685	9	G	A	0.240	1.495831e+00	2.638431e+00	1.000000e-05	1.000000e-05	5.715915e-01	5.733370e-01	6.821464e-01
2	2R_19902688_SNP	19902688	7	T	G	0.088	5.306448e+00	3.902407e+00	1.000000e-05	1.000000e-05	1.759105e-01	1.721806e-01	2.082607e-01
2	2R_19902703_SNP	19902703	5	A	G	0.107	2.465961e+00	3.567619e+00	1.000000e-05	1.000000e-05	4.904902e-01	4.901740e-01	5.815335e-01
2	2R_19902748_SNP	19902748	3	C	T	0.086	2.762619e+00	3.935090e+00	1.000000e-05	1.000000e-05	4.837234e-01	4.832601e-01	5.656416e-01
2	2R_19902763_SNP	19902763	9	C	T	0.274	-1.998264e+00	2.501672e+00	1.000000e-05	1.000000e-05	4.256693e-01	4.240806e-01	6.076969e-01
2	2R_19902764_SNP	19902764	4	G	A	0.126	-1.888849e+00	3.313400e+00	1.000000e-05	1.000000e-05	5.694761e-01	5.711600e-01	7.308276e-01
2	2R_19902800_DEL	19902800	7	T	TGGATT	0.115	1.109355e+00	3.482042e+00	1.000000e-05	1.000000e+05	7.504723e-01	7.568173e-01	7.572778e-01
2	2R_19902815_SNP	19902815	7	T	A	0.318	-2.362631e+00	2.378170e+00	1.000000e-05	1.000000e-05	3.220619e-01	3.190315e-01	4.885786e-01
2	2R_19902827_SNP	19902827	4	A	G	0.132	-2.564880e+00	3.234114e+00	1.000000e-05	1.000000e+05	4.289731e-01	3.159022e-01	3.182782e-01
2	2R_19902832_SNP	19902832	7	A	C	0.270	-3.268370e+00	2.488827e+00	1.000000e-05	6.610993e-03	1.910888e-01	1.873286e-01	2.316372e-01
2	2R_19902834_SNP	19902834	4	T	C	0.192	-1.623586e+00	2.789686e+00	1.000000e-05	1.000000e-05	5.614315e-01	5.628853e-01	7.953328e-01
2	2R_19902867_SNP	19902867	4	G	A	0.139	-1.069238e+00	3.172563e+00	1.000000e-05	1.000000e-05	7.365617e-01	7.453287e-01	8.659156e-01
2	2R_19902897_SNP	19902897	2	A	G	0.111	1.004348e+01	3.405518e+00	1.000000e-05	1.000000e-05	3.690280e-03	3.334882e-03	1.395584e-02
2	2R_19902921_SNP	19902921	0	T	C	0.084	-4.004420e-01	3.917386e+00	1.000000e-05	1.000000e+05	9.187154e-01	9.557788e-01	9.558518e-01
2	2R_19902969_SNP	19902969	3	T	G	0.086	2.039232e+00	3.933482e+00	1.000000e-05	1.000000e-05	6.049127e-01	6.076957e-01	7.747429e-01
2	2R_19902978_SNP	19902978	7	G	C	0.297	5.084219e-01	2.431546e+00	1.000000e-05	1.000000e+05	8.346548e-01	6.159857e-01	6.168542e-01
2	2R_19903008_SNP	19903008	1	T	G	0.084	1.886527e+00	3.917065e+00	1.000000e-05	1.000000e-05	6.307704e-01	6.344564e-01	7.063985e-01
2	2R_19903041_SNP	19903041	11	G	C	0.188	-3.013742e+00	2.871209e+00	1.606960e-03	1.000000e+05	2.955486e-01	1.707776e-01	1.740897e-01
2	2R_19903044_SNP	19903044	6	A	G	0.074	-6.017179e+00	4.269210e+00	1.934481e-01	2.788866e-01	1.607489e-01	1.724486e-01	2.273073e-01
2	2R_19903064_SNP	19903064	5	C	T	0.140	4.194772e+00	3.159332e+00	1.000000e-05	1.000000e-05	1.862544e-01	1.825112e-01	2.893150e-01
2	2R_19903110_SNP	19903110	6	A	G	0.215	2.215576e+00	2.686774e+00	1.000000e-05	1.000000e-05	4.108778e-01	4.090396e-01	5.249174e-01
2	2R_19903173_SNP	19903173	3	A	G	0.099	4.180607e-01	3.676921e+00	1.000000e-05	1.000000e+05	9.096268e-01	8.614140e-01	8.616530e-01
2	2R_19903261_SNP	19903261	8	T	G	0.408	1.623626e+00	2.270569e+00	1.000000e-05	1.000000e-05	4.756599e-01	4.750258e-01	5.027913e-01
2	2R_19903267_SNP	19903267	9	A	T	0.404	1.139654e+00	2.284174e+00	1.000000e-05	1.000000e-05	6.185466e-01	6.217940e-01	7.137103e-01
2	2R_19903275_SNP	19903275	7	C	T	0.405	1.350311e+00	2.266423e+00	1.000000e-05	1.000000e-05	5.522021e-01	5.534000e-01	6.440129e-01
2	2R_19903315_SNP	19903315	8	A	G	0.463	-2.473867e+00	2.223883e+00	1.000000e-05	1.000000e-05	2.677187e-01	2.642258e-01	2.686720e-01
2	2R_19903324_SNP	19903324	17	A	C	0.384	-1.259634e+00	2.359684e+00	1.000000e-05	1.000000e+05	5.942495e-01	3.979973e-01	3.998674e-01
2	2R_19903354_SNP	19903354	6	A	G	0.174	1.096021e+00	2.942890e+00	1.000000e-05	1.000000e-05	7.100914e-01	7.173046e-01	8.081998e-01
2	2R_19903368_SNP	19903368	7	G	A	0.209	6.044214e-01	2.725475e+00	1.000000e-05	1.000000e-05	8.247927e-01	8.417625e-01	9.030718e-01
2	2R_19903371_SNP	19903371	6	G	A	0.161	3.538655e-01	3.031672e+00	1.000000e-05	1.000000e-05	9.072337e-01	9.521216e-01	9.636500e-01
2	2R_19903372_SNP	19903372	8	G	T	0.150	7.284281e-01	3.135312e+00	1.000000e-05	1.000000e-05	8.165940e-01	8.324725e-01	9.962228e-01
2	2R_19903419_SNP	19903419	2	T	A	0.052	-9.599243e+00	5.007010e+00	4.993988e-01	7.474807e-01	5.709344e-02	6.400801e-02	1.145369e-01
2	2R_19903451_SNP	19903451	1	A	G	0.084	-4.490545e-01	3.918002e+00	1.000000e-05	1.000000e-05	9.089030e-01	9.555451e-01	9.797007e-01
2	2R_19903473_SNP	19903473	3	C	G	0.066	2.483257e+00	4.417981e+00	1.000000e-05	1.000000e-05	5.748898e-01	5.767324e-01	7.278043e-01
2	2R_19903553_SNP	19903553	10	T	G	0.476	3.983199e-03	2.244217e+00	1.000000e-05	1.000000e+05	9.985862e-01	9.271797e-01	9.273011e-01
2	2R_19903705_SNP	19903705	8	A	G	0.415	1.079117e+00	2.257473e+00	1.000000e-05	1.000000e-05	6.333228e-01	6.371033e-01	8.049671e-01
2	2R_19903716_SNP	19903716	11	T	C	0.264	-8.850494e-01	2.552404e+00	1.000000e-05	1.000000e-05	7.292577e-01	7.375702e-01	9.183516e-01
2	2R_19903762_SNP	19903762	3	T	A	0.059	1.083646e+00	4.637744e+00	1.000000e-05	1.000000e-05	8.155649e-01	8.313137e-01	8.724880e-01
2	2R_19903789_SNP	19903789	4	T	G	0.139	6.528578e-01	3.209240e+00	1.000000e-05	1.000000e+05	8.390705e-01	8.161457e-01	8.164742e-01
2	2R_19903850_SNP	19903850	5	T	G	0.160	3.206580e-01	3.007879e+00	1.000000e-05	1.000000e+05	9.152421e-01	9.487949e-01	9.488796e-01
2	2R_19903875_SNP	19903875	4	T	G	0.053	-6.625191e+00	5.044929e+00	2.822682e-01	3.946190e-01	1.910818e-01	2.131470e-01	2.651711e-01
2	2R_19903887_SNP	19903887	8	T	G	0.388	1.502291e+00	2.296589e+00	1.000000e-05	1.000000e-05	5.140102e-01	5.142331e-01	6.153075e-01
2	2R_19903889_SNP	19903889	5	A	T	0.393	1.348389e+00	2.264730e+00	1.000000e-05	1.000000e-05	5.524706e-01	5.536758e-01	7.525808e-01
2	2R_19903893_SNP	19903893	5	A	T	0.393	1.607913e+00	2.264887e+00	1.000000e-05	1.000000e-05	4.788348e-01	4.782674e-01	5.822423e-01
2	2R_19903943_SNP	19903943	6	A	T	0.101	-1.678853e+00	3.675032e+00	1.000000e-05	1.000000e+05	6.484477e-01	6.238018e-01	6.246434e-01
2	2R_19904035_SNP	19904035	4	G	A	0.245	1.747372e+00	2.549408e+00	1.000000e-05	1.000000e-05	4.941336e-01	4.938980e-01	8.288001e-01
2	2R_19904038_SNP	19904038	6	C	A	0.309	1.451567e+00	2.390521e+00	1.000000e-05	1.000000e-05	5.446123e-01	5.456059e-01	7.883127e-01
2	2R_19904078_SNP	19904078	3	T	G	0.066	2.396409e+00	4.434620e+00	1.000000e-05	1.000000e+05	5.897215e-01	4.701970e-01	4.716787e-01
2	2R_19904266_SNP	19904266	2	G	A	0.065	-3.578976e+00	4.456273e+00	9.384211e-02	1.000000e+05	4.231525e-01	3.124688e-01	3.148672e-01
2	2R_19904273_SNP	19904273	2	T	C	0.065	-4.150009e+00	4.472389e+00	1.414628e-01	1.000000e+05	3.549214e-01	2.770319e-01	2.796648e-01
2	2R_19904348_SNP	19904348	18	T	A	0.161	6.178378e+00	3.108026e+00	1.000000e-05	1.000000e-05	4.862127e-02	4.637627e-02	1.091505e-01
2	2R_19904349_SNP	19904349	2	A	G	0.157	-3.051309e+00	3.025813e+00	1.000000e-05	1.924157e-02	3.148525e-01	3.115352e-01	3.810989e-01
2	2R_19904381_SNP	19904381	2	T	C	0.124	-1.061777e+00	3.309322e+00	1.000000e-05	1.000000e-05	7.487692e-01	7.583471e-01	9.517044e-01
2	2R_19904386_SNP	19904386	4	T	C	0.126	-1.238232e+00	3.312019e+00	1.000000e-05	1.000000e-05	7.090293e-01	7.161852e-01	9.142110e-01
2	2R_19904389_INS	19904389	3	T	TCTTGACTTATATT	0.125	-7.924085e-01	3.311240e+00	1.000000e-05	1.000000e-05	8.111886e-01	8.264020e-01	9.706347e-01
2	2R_19904399_SNP	19904399	2	C	G	0.124	-1.061777e+00	3.309322e+00	1.000000e-05	1.000000e-05	7.487692e-01	7.583471e-01	9.517044e-01
2	2R_19904424_SNP	19904424	5	G	C	0.053	-2.786321e-01	4.912228e+00	1.000000e-05	1.000000e+05	9.548410e-01	7.589910e-01	7.594463e-01
2	2R_19904434_SNP	19904434	3	T	C	0.072	3.958446e+00	4.237147e+00	1.000000e-05	1.000000e-05	3.516699e-01	3.489785e-01	4.300936e-01
2	2R_19904439_SNP	19904439	5	G	A	0.073	2.880367e+00	4.237402e+00	1.000000e-05	1.000000e-05	4.976977e-01	4.975420e-01	6.168450e-01
2	2R_19904459_SNP	19904459	4	A	T	0.245	-4.700802e+00	2.539058e+00	1.020737e-01	1.000000e+05	6.605287e-02	6.230819e-02	6.572074e-02
2	2R_19904472_SNP	19904472	2	A	G	0.059	-7.559656e+00	4.723270e+00	3.748426e-01	6.279088e-01	1.115612e-01	1.244585e-01	1.630863e-01
2	2R_19904540_SNP	19904540	10	C	T	0.159	3.332629e+00	3.081625e+00	1.000000e-05	1.000000e-05	2.812089e-01	2.778107e-01	5.285589e-01
2	2R_19904559_SNP	19904559	4	C	T	0.066	-1.631065e+00	4.422251e+00	1.000000e-05	1.000000e-05	7.127666e-01	7.201259e-01	8.600140e-01
2	2R_19904573_SNP	19904573	22	T	C	0.459	-4.429959e+00	2.336090e+00	1.000000e-05	1.000000e-05	5.981602e-02	5.729559e-02	1.314942e-01
2	2R_19904583_SNP	19904583	3	T	C	0.184	5.891629e-01	2.834792e+00	1.000000e-05	1.000000e+05	8.356377e-01	8.089721e-01	8.093156e-01
2	2R_19904621_SNP	19904621	5	C	G	0.240	-5.007506e+00	2.554545e+00	4.063414e-02	8.778958e-02	5.179687e-02	5.039876e-02	7.903688e-02
2	2R_19904740_SNP	19904740	12	C	A	0.517	-5.104059e-02	2.280077e+00	1.000000e-05	1.000000e+05	9.821698e-01	9.581085e-01	9.581777e-01
2	2R_19904743_SNP	19904743	9	A	C	0.370	9.977120e-01	2.314283e+00	1.000000e-05	1.000000e-05	6.669987e-01	6.721294e-01	7.387773e-01
2	2R_19904847_SNP	19904847	5	C	T	0.127	-1.074385e+00	3.311694e+00	1.000000e-05	1.000000e-05	7.460650e-01	7.554574e-01	8.400265e-01
2	2R_19904849_SNP	19904849	4	T	G	0.199	2.514788e+00	2.783556e+00	1.000000e-05	1.000000e-05	3.677196e-01	3.652365e-01	5.160868e-01
2	2R_19904870_SNP	19904870	5	T	C	0.133	-2.671153e+00	3.243272e+00	1.000000e-05	1.000000e+05	4.114581e-01	4.051634e-01	4.069925e-01
2	2R_19904885_SNP	19904885	6	A	G	0.134	-1.726816e-01	3.248036e+00	1.000000e-05	1.000000e+05	9.576703e-01	9.932397e-01	9.932508e-01
2	2R_19904906_SNP	19904906	1	G	T	0.143	3.430039e+00	3.130388e+00	1.000000e-05	1.000000e-05	2.749329e-01	2.714889e-01	5.142050e-01
2	2R_19904948_SNP	19904948	12	A	G	0.476	-6.570325e-01	2.264505e+00	1.000000e-05	1.000000e+05	7.721015e-01	7.579908e-01	7.584485e-01
2	2R_19905087_SNP	19905087	6	G	C	0.262	8.558671e-01	2.515224e+00	1.000000e-05	1.000000e-05	7.341194e-01	7.427321e-01	8.565380e-01
2	2R_19905117_SNP	19905117	5	T	C	0.120	-4.487800e+00	3.393889e+00	7.681118e-02	1.344954e-01	1.880486e-01	1.920970e-01	2.298568e-01
2	2R_19905142_SNP	19905142	3	C	G	0.066	-2.375974e+00	4.427057e+00	1.000000e-05	1.000000e-05	5.922639e-01	5.946376e-01	7.156622e-01
2	2R_19905177_SNP	19905177	5	G	C	0.147	5.827545e+00	3.079408e+00	1.000000e-05	1.000000e-05	6.033588e-02	5.780371e-02	1.537890e-01
2	2R_19905252_SNP	19905252	5	T	C	0.213	2.045173e+00	2.691012e+00	1.000000e-05	1.000000e+05	4.484309e-01	4.007724e-01	4.026266e-01
2	2R_19905384_SNP	19905384	16	T	C	0.230	3.947188e+00	2.730771e+00	1.000000e-05	1.000000e-05	1.503906e-01	1.467455e-01	3.632309e-01
2	2R_19905400_SNP	19905400	2	A	T	0.124	-1.706242e+00	3.306062e+00	1.000000e-05	1.000000e+05	6.065382e-01	3.477123e-01	3.498852e-01
2	2R_19905402_SNP	19905402	6	T	A	0.349	1.419211e+00	2.322891e+00	1.000000e-05	1.000000e-05	5.421335e-01	5.430616e-01	6.517231e-01
2	2R_19905412_INS	19905412	11	CC	C	0.333	2.669357e+00	2.379604e+00	1.000000e-05	1.000000e-05	2.637313e-01	2.602131e-01	3.320253e-01
2	2R_19905418_SNP	19905418	6	T	C	0.195	3.737643e+00	2.806895e+00	1.000000e-05	1.000000e-05	1.849873e-01	1.812451e-01	3.863701e-01
2	2R_19905419_SNP	19905419	9	C	T	0.349	2.142890e+00	2.340075e+00	1.000000e-05	1.000000e-05	3.612563e-01	3.586872e-01	4.889786e-01
2	2R_19905445_SNP	19905445	2	T	C	0.163	-9.649006e-01	2.955330e+00	1.000000e-05	1.000000e+05	7.444990e-01	5.772414e-01	5.782516e-01
2	2R_19905475_SNP	19905475	6	A	G	0.215	-2.194401e+00	2.688229e+00	1.000000e-05	1.000000e+05	4.156061e-01	3.885041e-01	3.904294e-01
2	2R_19905479_SNP	19905479	3	A	G	0.079	5.590079e+00	4.049692e+00	1.000000e-05	1.000000e-05	1.694990e-01	1.657832e-01	2.515522e-01
2	2R_19905502_SNP	19905502	8	C	T	0.401	1.231421e+00	2.272958e+00	1.000000e-05	1.000000e-05	5.887701e-01	5.910342e-01	6.309113e-01
2	2R_19905562_SNP	19905562	9	G	T	0.192	3.224796e-01	2.837337e+00	1.000000e-05	1.000000e-05	9.096607e-01	9.571671e-01	9.812407e-01
2	2R_19905569_SNP	19905569	3	A	G	0.125	4.454362e+00	3.316845e+00	1.000000e-05	1.000000e-05	1.812896e-01	1.775513e-01	4.557911e-01
2	2R_19905574_SNP	19905574	10	G	C	0.193	5.050585e-01	2.839011e+00	1.000000e-05	1.000000e-05	8.590388e-01	8.821347e-01	9.255228e-01
2	2R_19905592_SNP	19905592	5	G	C	0.100	3.829558e+00	3.688262e+00	1.000000e-05	1.000000e-05	3.007748e-01	2.975378e-01	4.416573e-01
2	2R_19905639_INS	19905639	16	ATA	A	0.417	2.939436e+00	2.309042e+00	1.000000e-05	1.000000e-05	2.049577e-01	2.012187e-01	2.384894e-01
2	2R_19905647_SNP	19905647	7	T	A	0.331	-2.296324e+00	2.349734e+00	1.000000e-05	1.000000e+05	3.299884e-01	3.191445e-01	3.214995e-01
2	2R_19905653_SNP	19905653	7	C	T	0.209	-8.897887e-02	2.728249e+00	1.000000e-05	1.000000e+05	9.740253e-01	9.894381e-01	9.894555e-01
2	2R_19905658_SNP	19905658	9	G	C	0.199	4.970478e+00	2.771644e+00	1.000000e-05	1.000000e-05	7.490810e-02	7.207969e-02	1.324679e-01
2	2R_19905659_SNP	19905659	5	T	C	0.207	-7.804377e-02	2.723432e+00	1.000000e-05	1.000000e+05	9.771762e-01	9.790355e-01	9.790700e-01
2	2R_19905679_SNP	19905679	4	A	C	0.099	-3.513442e+00	3.674410e+00	4.385089e-02	1.000000e+05	3.404935e-01	2.590484e-01	2.618017e-01
2	2R_19905683_SNP	19905683	7	A	G	0.149	4.400300e+00	3.097893e+00	1.000000e-05	1.000000e-05	1.575343e-01	1.538575e-01	2.873001e-01
2	2R_19905704_SNP	19905704	5	G	A	0.093	2.332672e+00	3.813710e+00	1.000000e-05	1.000000e-05	5.416803e-01	5.425964e-01	7.315130e-01
2	2R_19905738_SNP	19905738	5	T	C	0.200	3.804083e+00	2.739013e+00	1.000000e-05	1.000000e-05	1.669095e-01	1.632007e-01	2.483903e-01
2	2R_19905814_SNP	19905814	1	A	G	0.071	-1.198706e+00	4.224322e+00	1.000000e-05	1.000000e+05	7.769783e-01	7.044681e-01	7.050627e-01
2	2R_19905823_SNP	19905823	1	C	T	0.071	-1.198706e+00	4.224322e+00	1.000000e-05	1.000000e+05	7.769783e-01	7.044681e-01	7.050627e-01
2	2R_19905880_SNP	19905880	7	T	C	0.149	6.814779e-01	3.117728e+00	1.000000e-05	1.000000e+05	8.272692e-01	8.180394e-01	8.183639e-01
2	2R_19905892_SNP	19905892	10	G	A	0.455	8.237411e-01	2.252563e+00	1.000000e-05	1.000000e-05	7.151044e-01	7.225931e-01	9.667467e-01
2	2R_19905916_SNP	19905916	4	G	A	0.192	1.382466e+00	2.785619e+00	1.000000e-05	1.000000e-05	6.204090e-01	6.237218e-01	9.339468e-01
2	2R_19905925_SNP	19905925	6	T	C	0.174	1.294333e+00	2.912536e+00	1.000000e-05	1.000000e-05	6.573849e-01	6.621090e-01	8.909088e-01
2	2R_19905955_SNP	19905955	4	C	T	0.132	-3.087475e+00	3.230061e+00	1.000000e-05	1.104116e-02	3.406624e-01	3.377531e-01	3.746098e-01
2	2R_19905970_SNP	19905970	8	A	G	0.395	-2.312910e+00	2.273400e+00	1.000000e-05	1.000000e-05	3.105896e-01	3.074438e-01	4.087299e-01
2	2R_19905976_SNP	19905976	9	A	G	0.404	2.066228e+00	2.273621e+00	1.000000e-05	1.000000e-05	3.649034e-01	3.623825e-01	5.865694e-01
2	2R_19906003_SNP	19906003	12	A	C	0.238	5.832650e-01	2.663971e+00	1.000000e-05	1.000000e+05	8.269860e-01	6.583970e-01	6.591261e-01
2	2R_19906171_SNP	19906171	1	A	T	0.052	2.977560e+00	4.900408e+00	1.000000e-05	1.000000e-05	5.443498e-01	5.453364e-01	7.966978e-01
2	2R_19906177_SNP	19906177	8	T	C	0.272	1.270879e+00	2.500715e+00	1.000000e-05	1.000000e+05	6.120455e-01	4.700563e-01	4.715387e-01
2	2R_19906273_SNP	19906273	6	A	C	0.154	1.719229e+00	3.067835e+00	1.000000e-05	1.000000e-05	5.760286e-01	5.779049e-01	6.039387e-01
2	2R_19906374_SNP	19906374	11	T	A	0.431	-1.199698e+00	2.269547e+00	1.000000e-05	1.000000e-05	5.978491e-01	6.004011e-01	6.481879e-01
2	2R_19906375_SNP	19906375	4	A	T	0.152	1.889098e+00	3.054287e+00	1.000000e-05	1.000000e-05	5.371668e-01	5.379652e-01	5.461129e-01
2	2R_19906498_SNP	19906498	2	G	A	0.078	-7.026116e+00	4.115711e+00	3.691474e-01	1.000000e+05	8.983700e-02	9.760564e-02	1.011578e-01
2	2R_19906499_SNP	19906499	2	A	T	0.078	-7.026116e+00	4.115711e+00	3.691474e-01	1.000000e+05	8.983700e-02	9.760564e-02	1.011578e-01
2	2R_19906519_SNP	19906519	3	A	G	0.086	-8.614171e+00	3.958426e+00	4.436810e-01	7.349121e-01	3.108751e-02	3.381315e-02	4.737890e-02
2	2R_19906579_SNP	19906579	1	A	G	0.058	-9.215653e+00	4.782284e+00	6.076302e-01	1.000000e+05	5.584002e-02	6.333064e-02	6.675205e-02
2	2R_19906601_SNP	19906601	2	A	T	0.092	-4.317319e+00	3.803638e+00	9.860268e-02	1.413689e-01	2.581410e-01	2.697024e-01	2.862441e-01
2	2R_19906603_SNP	19906603	10	A	G	0.366	-5.718575e-01	2.330351e+00	1.000000e-05	1.000000e-05	8.064813e-01	8.211465e-01	8.447377e-01
2	2R_19906604_SNP	19906604	4	G	C	0.079	-6.965478e+00	4.118205e+00	2.757760e-01	3.939902e-01	9.281220e-02	1.005883e-01	1.297165e-01
2	2R_19906713_SNP	19906713	4	G	A	0.238	-1.234837e+00	2.588748e+00	1.000000e-05	1.000000e-05	6.340461e-01	6.378536e-01	7.909285e-01
2	2R_19906716_SNP	19906716	5	T	G	0.233	-9.612935e-01	2.619485e+00	1.000000e-05	1.000000e-05	7.141458e-01	7.215812e-01	8.465610e-01
2	2R_19906719_SNP	19906719	5	T	C	0.233	-1.453068e+00	2.619690e+00	1.000000e-05	1.000000e-05	5.799344e-01	5.819276e-01	7.627854e-01
2	2R_19906782_SNP	19906782	5	A	G	0.107	4.582633e+00	3.566905e+00	1.000000e-05	1.000000e-05	2.008290e-01	1.970860e-01	2.333173e-01
2	2R_19906881_SNP	19906881	5	G	A	0.260	5.747168e-01	2.511514e+00	1.000000e-05	1.000000e+05	8.193065e-01	8.317620e-01	8.320587e-01
2	2R_19906902_SNP	19906902	6	G	A	0.087	2.189572e-01	3.925815e+00	1.000000e-05	1.000000e+05	9.555953e-01	9.436468e-01	9.437402e-01
2	2R_19907151_SNP	19907151	5	C	T	0.307	-1.899501e+00	2.384900e+00	1.000000e-05	1.000000e-05	4.270013e-01	4.254358e-01	6.389985e-01
2	2R_19907250_SNP	19907250	1	G	T	0.071	3.045903e+00	4.216772e+00	1.000000e-05	1.000000e-05	4.712012e-01	4.704748e-01	6.202307e-01
2	2R_19907256_SNP	19907256	8	A	G	0.259	-4.283619e-01	2.542437e+00	1.000000e-05	1.000000e-05	8.664259e-01	8.913534e-01	9.549706e-01
2	2R_19907521_SNP	19907521	4	A	T	0.113	1.204460e+00	3.477853e+00	1.000000e-05	1.000000e-05	7.295791e-01	7.379111e-01	7.432390e-01
2	2R_19907749_SNP	19907749	2	A	C	0.111	1.152862e+00	3.475040e+00	1.000000e-05	1.000000e-05	7.405313e-01	7.495547e-01	7.563734e-01
2	2R_19907756_SNP	19907756	3	C	G	0.092	2.961344e+00	3.792269e+00	1.000000e-05	1.000000e-05	4.360818e-01	4.346776e-01	5.294744e-01
2	2R_19907794_SNP	19907794	6	A	G	0.389	-1.555998e-02	2.279744e+00	1.000000e-05	1.000000e+05	9.945632e-01	7.289344e-01	7.294640e-01
2	2R_19907828_SNP	19907828	8	A	G	0.367	-3.402233e+00	2.299855e+00	1.000000e-05	1.196906e-02	1.411229e-01	1.375032e-01	1.535638e-01
2	2R_19907856_SNP	19907856	3	C	T	0.059	-4.185527e+00	4.729706e+00	1.195128e-01	1.301632e-01	3.775843e-01	4.063316e-01	4.311491e-01
2	2R_19907868_SNP	19907868	7	A	T	0.209	3.301354e+00	2.713170e+00	1.000000e-05	1.000000e-05	2.255708e-01	2.218751e-01	2.302758e-01
2	2R_19908000_SNP	19908000	7	C	T	0.250	-2.977801e+00	2.557306e+00	1.000000e-05	1.000000e-05	2.460747e-01	2.424594e-01	2.827977e-01
2	2R_19908025_SNP	19908025	5	A	T	0.340	-2.243654e+00	2.322599e+00	1.000000e-05	1.000000e-05	3.355737e-01	3.326906e-01	4.023951e-01
2	2R_19908068_SNP	19908068	7	A	T	0.162	-1.102837e+00	3.008068e+00	1.000000e-05	1.000000e-05	7.144076e-01	7.218576e-01	7.419391e-01
2	2R_19908073_SNP	19908073	2	T	C	0.052	-1.994712e+00	4.914079e+00	1.000000e-05	1.000000e+05	6.853738e-01	5.751424e-01	5.761607e-01
2	2R_19908080_SNP	19908080	5	C	T	0.113	3.277754e-01	3.478844e+00	1.000000e-05	1.000000e+05	9.250588e-01	9.435919e-01	9.436854e-01
2	2R_19908102_SNP	19908102	2	C	T	0.052	-1.855086e+00	4.912227e+00	1.000000e-05	1.000000e+05	7.062199e-01	5.951715e-01	5.961143e-01
2	2R_19908113_SNP	19908113	7	T	C	0.162	-1.102837e+00	3.008068e+00	1.000000e-05	1.000000e-05	7.144076e-01	7.218576e-01	7.419391e-01
2	2R_19908137_SNP	19908137	10	C	T	0.379	2.633391e+00	2.300154e+00	1.000000e-05	1.000000e+05	2.540601e-01	2.201252e-01	2.231368e-01
2	2R_19908374_SNP	19908374	4	C	A	0.053	-3.460757e+00	4.994248e+00	8.279404e-02	6.278857e-02	4.893993e-01	5.222020e-01	5.259417e-01
2	2R_19908426_SNP	19908426	7	A	G	0.412	-8.969382e-01	2.255318e+00	1.000000e-05	1.000000e+05	6.914099e-01	6.238961e-01	6.247374e-01
2	2R_19908452_SNP	19908452	6	G	T	0.376	9.117467e-04	2.282614e+00	1.000000e-05	1.000000e+05	9.996818e-01	8.330326e-01	8.333267e-01
2	2R_19908475_SNP	19908475	7	A	T	0.284	9.684084e-01	2.459195e+00	1.000000e-05	1.000000e+05	6.942873e-01	5.616847e-01	5.627560e-01
2	2R_19908494_SNP	19908494	7	G	A	0.284	9.684084e-01	2.459195e+00	1.000000e-05	1.000000e+05	6.942873e-01	5.616847e-01	5.627560e-01
2	2R_19908517_SNP	19908517	6	A	G	0.450	6.580069e-01	2.221666e+00	1.000000e-05	1.000000e-05	7.674990e-01	7.784675e-01	7.975797e-01
2	2R_19908673_SNP	19908673	7	T	C	0.405	-2.006180e+00	2.254741e+00	1.000000e-05	1.000000e+05	3.750003e-01	2.776683e-01	2.802970e-01
2	2R_19908738_SNP	19908738	12	A	G	0.462	1.367036e+00	2.262822e+00	1.000000e-05	1.000000e-05	5.466586e-01	5.477067e-01	6.890926e-01
2	2R_19908884_SNP	19908884	3	T	C	0.112	1.609416e+00	3.470463e+00	1.000000e-05	1.000000e-05	6.434926e-01	6.476597e-01	6.562295e-01
2	2R_19908966_SNP	19908966	6	G	T	0.470	4.650192e-01	2.220879e+00	1.000000e-05	1.000000e-05	8.344279e-01	8.528297e-01	9.728062e-01
2	2R_19909087_SNP	19909087	8	C	G	0.136	7.558837e-01	3.257472e+00	1.000000e-05	1.000000e-05	8.168143e-01	8.327209e-01	8.501128e-01
2	2R_19909174_SNP	19909174	5	A	G	0.333	-1.703272e-01	2.340210e+00	1.000000e-05	1.000000e+05	9.420746e-01	7.067883e-01	7.073765e-01
2	2R_19909181_SNP	19909181	3	C	T	0.105	2.088448e+00	3.562577e+00	1.000000e-05	1.000000e-05	5.585983e-01	5.599727e-01	6.090623e-01
2	2R_19909290_DEL	19909290	12	AG	A	0.056	4.587593e+00	4.902534e+00	1.000000e-05	1.000000e+05	3.508813e-01	2.697359e-01	2.724176e-01
2	2R_19909403_SNP	19909403	5	C	G	0.087	1.791487e+00	3.915834e+00	1.000000e-05	1.000000e-05	6.479663e-01	6.523091e-01	7.483830e-01
2	2R_19909528_SNP	19909528	4	A	G	0.106	3.539619e+00	3.559275e+00	1.000000e-05	1.000000e-05	3.215709e-01	3.185353e-01	3.896945e-01
2	2R_19909736_SNP	19909736	10	G	A	0.166	2.270770e+00	3.010191e+00	1.000000e-05	1.000000e+05	4.517998e-01	4.239672e-01	4.256911e-01
2	2R_19909747_SNP	19909747	6	C	T	0.248	1.429403e+00	2.556347e+00	1.000000e-05	1.000000e+05	5.768766e-01	5.761978e-01	5.772120e-01
2	2R_19909756_SNP	19909756	7	A	C	0.439	-3.049705e-02	2.247041e+00	1.000000e-05	1.000000e+05	9.891892e-01	7.512581e-01	7.517320e-01
2	2R_19909765_SNP	19909765	7	A	G	0.446	-6.462734e-01	2.242897e+00	1.000000e-05	1.000000e+05	7.736304e-01	5.317502e-01	5.329459e-01
2	2R_19909766_SNP	19909766	4	A	T	0.060	3.279390e+00	4.631597e+00	1.000000e-05	1.000000e-05	4.800002e-01	4.794574e-01	4.888213e-01
2	2R_19910026_SNP	19910026	8	T	C	0.463	-5.860090e-02	2.236423e+00	1.000000e-05	1.000000e+05	9.791298e-01	6.680060e-01	6.687056e-01
2	2R_19910192_SNP	19910192	4	A	G	0.066	5.507681e+00	4.394561e+00	1.000000e-05	1.000000e-05	2.120228e-01	2.082942e-01	3.036597e-01
2	2R_19910438_SNP	19910438	11	G	A	0.472	2.320852e+00	2.248432e+00	1.000000e-05	1.000000e+05	3.036138e-01	2.951977e-01	2.977097e-01
2	2R_19910441_SNP	19910441	9	A	G	0.329	1.502786e+00	2.381456e+00	1.000000e-05	1.000000e-05	5.289642e-01	5.295534e-01	5.846689e-01
2	2R_19910555_SNP	19910555	6	T	C	0.087	4.399422e+00	3.905040e+00	1.000000e-05	1.000000e-05	2.616867e-01	2.581559e-01	2.700379e-01
2	2R_19910558_SNP	19910558	8	C	G	0.170	-2.366473e+00	2.958450e+00	1.000000e-05	1.000000e+05	4.250153e-01	3.750927e-01	3.770977e-01
2	2R_19910564_SNP	19910564	9	A	G	0.075	5.776197e+00	4.209318e+00	1.000000e-05	1.000000e-05	1.720102e-01	1.682883e-01	1.846395e-01
2	2R_19910972_SNP	19910972	11	T	C	0.340	2.959292e+00	2.367260e+00	1.000000e-05	1.000000e+05	2.131873e-01	1.855765e-01	1.888041e-01
2	2R_19911104_SNP	19911104	4	T	C	0.113	3.042953e+00	3.474354e+00	1.000000e-05	1.000000e+05	3.825029e-01	3.384589e-01	3.406900e-01
2	2R_19911182_SNP	19911182	8	C	A	0.469	2.399670e+00	2.223514e+00	1.000000e-05	1.000000e-05	2.821972e-01	2.788064e-01	4.347392e-01
2	2R_19911251_SNP	19911251	4	T	C	0.106	3.413071e+00	3.560269e+00	1.000000e-05	1.000000e-05	3.392548e-01	3.364139e-01	3.452776e-01
2	2R_19911272_SNP	19911272	12	C	T	0.455	2.964761e+00	2.254474e+00	1.000000e-05	1.000000e-05	1.904714e-01	1.867260e-01	3.746993e-01
2	2R_19911525_SNP	19911525	10	T	G	0.317	2.019282e+00	2.408584e+00	1.000000e-05	1.000000e-05	4.031399e-01	4.011770e-01	4.532359e-01
2	2R_19911540_SNP	19911540	7	G	A	0.291	-4.458749e-01	2.468515e+00	1.000000e-05	1.000000e+05	8.569028e-01	6.190743e-01	6.199321e-01
2	2R_19911555_SNP	19911555	4	T	A	0.099	-5.731584e+00	3.678871e+00	1.471901e-01	2.177053e-01	1.213192e-01	1.265993e-01	1.586942e-01
2	2R_19911614_SNP	19911614	4	A	G	0.099	2.382118e+00	3.680757e+00	1.000000e-05	1.000000e-05	5.184906e-01	5.188213e-01	5.524436e-01
2	2R_19911634_SNP	19911634	4	G	A	0.099	1.411158e+00	3.685440e+00	1.000000e-05	1.000000e-05	7.023282e-01	7.091301e-01	7.594398e-01
2	2R_19911671_SNP	19911671	9	A	G	0.288	3.714157e+00	2.453754e+00	1.000000e-05	1.000000e-05	1.321879e-01	1.286537e-01	1.698570e-01
2	2R_19912072_SNP	19912072	8	A	G	0.490	-7.125308e-02	2.227051e+00	1.000000e-05	1.000000e+05	9.745185e-01	9.934100e-01	9.934208e-01
2	2R_19912077_SNP	19912077	10	A	G	0.483	2.464668e-01	2.244356e+00	1.000000e-05	1.000000e+05	9.126999e-01	8.769146e-01	8.771248e-01
2	2R_19912111_SNP	19912111	9	C	G	0.356	-1.013008e+00	2.331060e+00	1.000000e-05	1.000000e-05	6.644910e-01	6.695138e-01	6.929805e-01
2	2R_19912127_SNP	19912127	6	G	A	0.396	1.014559e+00	2.259748e+00	1.000000e-05	1.000000e-05	6.540928e-01	6.586818e-01	9.132254e-01
2	2R_19912144_SNP	19912144	9	C	A	0.459	-1.412021e+00	2.241983e+00	1.000000e-05	1.000000e-05	5.297650e-01	5.303744e-01	6.133190e-01
2	2R_19912148_SNP	19912148	5	A	G	0.100	4.120195e+00	3.659827e+00	1.000000e-05	1.000000e-05	2.620290e-01	2.585004e-01	2.784012e-01
2	2R_19912282_SNP	19912282	8	C	T	0.415	1.026877e+00	2.260770e+00	1.000000e-05	1.000000e-05	6.503215e-01	6.547581e-01	9.156195e-01
2	2R_19912332_SNP	19912332	6	T	A	0.060	1.941735e+00	4.678270e+00	1.000000e-05	1.000000e+05	6.786876e-01	5.755646e-01	5.765813e-01
2	2R_19912333_DEL	19912333	8	ACC	A	0.061	1.780393e+00	4.680861e+00	1.000000e-05	1.000000e+05	7.042122e-01	6.785341e-01	6.792023e-01
2	2R_19912412_SNP	19912412	3	C	G	0.099	1.897603e+00	3.674847e+00	1.000000e-05	1.000000e-05	6.063423e-01	6.091728e-01	6.628156e-01
2	2R_19912635_SNP	19912635	2	A	C	0.052	-4.309172e+00	4.997434e+00	1.452689e-01	1.597694e-01	3.898934e-01	4.268006e-01	4.353955e-01
2	2R_19912666_SNP	19912666	8	G	A	0.218	-5.014668e-01	2.720125e+00	1.000000e-05	1.000000e+05	8.539812e-01	8.409077e-01	8.411862e-01
2	2R_19912930_SNP	19912930	4	A	G	0.073	8.948354e-02	4.233335e+00	1.000000e-05	1.000000e+05	9.831634e-01	9.487616e-01	9.488464e-01
2	2R_19912936_SNP	19912936	4	C	A	0.477	-2.910517e+00	2.186767e+00	1.000000e-05	1.000000e-05	1.851925e-01	1.814502e-01	1.913297e-01
2	2R_19912937_SNP	19912937	4	T	G	0.066	5.710200e-02	4.418967e+00	1.000000e-05	1.000000e+05	9.897069e-01	8.664187e-01	8.666484e-01
2	2R_19912960_SNP	19912960	6	C	T	0.168	6.123658e+00	2.919926e+00	1.000000e-05	1.000000e-05	3.763162e-02	3.570605e-02	5.883022e-02
2	2R_19913230_INS	19913230	7	AGACA	A	0.061	4.606700e-01	4.641698e+00	1.000000e-05	1.000000e+05	9.210737e-01	9.285871e-01	9.287060e-01
2	2R_19913265_SNP	19913265	9	A	C	0.226	3.896365e+00	2.659439e+00	1.000000e-05	1.000000e+05	1.449568e-01	1.332647e-01	1.367506e-01
2	2R_19913290_SNP	19913290	11	T	A	0.153	5.240704e+00	3.100880e+00	1.000000e-05	1.000000e-05	9.306447e-02	8.994296e-02	1.568033e-01
2	2R_19913339_SNP	19913339	10	A	G	0.221	3.775492e+00	2.686230e+00	1.000000e-05	1.000000e-05	1.619138e-01	1.582207e-01	1.951840e-01
2	2R_19913349_SNP	19913349	8	A	T	0.224	3.611933e+00	2.659603e+00	1.000000e-05	1.000000e-05	1.764532e-01	1.727223e-01	2.135396e-01
2	2R_19913374_SNP	19913374	8	A	C	0.272	2.233515e+00	2.497200e+00	1.000000e-05	1.000000e-05	3.725178e-01	3.701003e-01	4.162164e-01
2	2R_19913401_SNP	19913401	6	G	A	0.101	-3.476179e+00	3.679018e+00	4.276985e-02	1.000000e+05	3.462268e-01	3.498140e-01	3.519738e-01
2	2R_19913485_DEL	19913485	10	C	CA	0.248	6.720820e-01	2.594998e+00	1.000000e-05	1.000000e-05	7.959924e-01	8.095279e-01	8.912351e-01
2	2R_19913499_SNP	19913499	0	G	C	0.090	-1.214807e+00	3.796050e+00	1.000000e-05	1.000000e+05	7.493935e-01	6.100279e-01	6.109172e-01
2	2R_19913755_SNP	19913755	3	C	T	0.125	1.592478e+00	3.307748e+00	1.000000e-05	1.000000e+05	6.308972e-01	5.634218e-01	5.644862e-01
2	2R_19913902_SNP	19913902	7	A	T	0.142	-1.635277e+00	3.176854e+00	1.000000e-05	1.000000e-05	6.074773e-01	6.103457e-01	7.179420e-01
2	2R_19913961_SNP	19913961	7	C	T	0.176	1.830393e+00	2.913256e+00	1.000000e-05	1.000000e+05	5.307516e-01	4.349983e-01	4.366623e-01
2	2R_19913987_SNP	19913987	5	T	G	0.113	-2.474919e+00	3.469961e+00	1.000000e-05	1.000000e+05	4.767901e-01	4.109889e-01	4.127849e-01
2	2R_19914154_SNP	19914154	4	A	C	0.079	4.294081e+00	4.049589e+00	1.000000e-05	1.000000e-05	2.906562e-01	2.873324e-01	3.913212e-01
2	2R_19914194_SNP	19914194	8	G	C	0.483	-2.682263e-01	2.236316e+00	1.000000e-05	1.000000e+05	9.046882e-01	7.789385e-01	7.793475e-01
2	2R_19914260_SNP	19914260	3	C	T	0.197	1.237432e-01	2.752165e+00	1.000000e-05	1.000000e+05	9.641965e-01	8.137707e-01	8.141041e-01
2	2R_19914436_SNP	19914436	0	A	C	0.052	4.965956e+00	4.895428e+00	1.000000e-05	1.000000e+05	3.120005e-01	2.948804e-01	2.973945e-01
2	2R_19914699_SNP	19914699	10	A	C	0.407	1.334197e+00	2.279622e+00	1.000000e-05	1.000000e+05	5.592334e-01	5.239632e-01	5.251929e-01
2	2R_19914702_SNP	19914702	7	A	G	0.405	7.581275e-01	2.262010e+00	1.000000e-05	1.000000e+05	7.379691e-01	6.572707e-01	6.580032e-01
2	2R_19914765_SNP	19914765	5	T	C	0.073	2.143037e+00	4.223078e+00	1.000000e-05	1.000000e-05	6.125687e-01	6.156093e-01	7.251469e-01
2	2R_19914798_SNP	19914798	1	C	T	0.091	-5.050651e-01	3.792126e+00	1.000000e-05	1.000000e+05	8.942210e-01	8.485554e-01	8.488190e-01
2	2R_19914807_SNP	19914807	6	T	C	0.356	-6.447213e-01	2.320292e+00	1.000000e-05	1.000000e-05	7.814957e-01	7.936456e-01	9.718420e-01
2	2R_19914834_SNP	19914834	3	A	G	0.145	3.128876e+00	3.109285e+00	1.000000e-05	1.000000e-05	3.158703e-01	3.127765e-01	4.563878e-01
2	2R_19914861_SNP	19914861	7	T	G	0.196	3.849453e-02	2.794976e+00	1.000000e-05	1.000000e+05	9.890293e-01	8.210320e-01	8.213504e-01
2	2R_19914903_SNP	19914903	7	C	G	0.493	2.031693e+00	2.212887e+00	1.000000e-05	1.000000e+05	3.600111e-01	2.605633e-01	2.633065e-01
2	2R_19914923_SNP	19914923	1	A	G	0.123	4.534209e+00	3.304695e+00	1.000000e-05	1.000000e-05	1.720692e-01	1.683471e-01	2.719343e-01
2	2R_19914974_SNP	19914974	7	C	T	0.230	6.760490e-01	2.636351e+00	1.000000e-05	1.000000e-05	7.979628e-01	8.117017e-01	8.867555e-01
2	2R_19915036_INS	19915036	23	TT	T	0.364	-1.185938e+00	2.439742e+00	1.000000e-05	1.000000e+05	6.276022e-01	3.228263e-01	3.251574e-01
2	2R_19915393_SNP	19915393	6	T	G	0.114	1.690393e+00	3.495787e+00	1.000000e-05	1.000000e-05	6.294000e-01	6.330358e-01	8.469356e-01
2	2R_19915423_SNP	19915423	9	G	A	0.144	9.747040e-01	3.183411e+00	1.000000e-05	1.000000e-05	7.598849e-01	7.702644e-01	8.821414e-01
2	2R_19915443_SNP	19915443	3	T	C	0.072	2.457700e+00	4.221712e+00	1.000000e-05	1.000000e-05	5.613233e-01	5.627740e-01	7.217142e-01
2	2R_19915453_SNP	19915453	5	T	C	0.160	1.341183e-01	3.006961e+00	1.000000e-05	1.000000e+05	9.644826e-01	8.307716e-01	8.310702e-01
2	2R_19915631_SNP	19915631	11	A	G	0.229	3.720164e+00	2.659816e+00	1.000000e-05	1.000000e-05	1.639537e-01	1.602539e-01	3.209726e-01
2	2R_19915655_SNP	19915655	3	A	G	0.138	1.562478e+00	3.170674e+00	1.000000e-05	1.000000e+05	6.228717e-01	5.702959e-01	5.713331e-01
2	2R_19915658_DEL	19915658	9	ATGATAGCACA	A	0.226	7.186424e-01	2.669565e+00	1.000000e-05	1.000000e+05	7.881421e-01	7.134143e-01	7.139846e-01
2	2R_19915719_INS	19915719	11	A	ACTTTTTATA	0.097	-2.848668e+00	3.801400e+00	1.000000e-05	1.000000e+05	4.547904e-01	3.362514e-01	3.384966e-01
2	2R_19915741_SNP	19915741	10	A	C	0.510	-1.117625e+00	2.245897e+00	1.000000e-05	1.000000e+05	6.194641e-01	5.242191e-01	5.254476e-01
2	2R_19915788_SNP	19915788	1	A	C	0.130	-2.714279e-01	3.235755e+00	1.000000e-05	1.000000e+05	9.332591e-01	9.053362e-01	9.054953e-01
2	2R_19915806_SNP	19915806	6	C	G	0.101	-1.968610e+00	3.670777e+00	1.000000e-05	1.000000e+05	5.925404e-01	4.489800e-01	4.505699e-01
2	2R_19915810_SNP	19915810	8	C	T	0.490	1.364351e+00	2.224877e+00	1.000000e-05	1.000000e+05	5.406439e-01	5.221313e-01	5.233690e-01
2	2R_19915814_SNP	19915814	4	G	A	0.119	1.545775e+00	3.397124e+00	1.000000e-05	1.000000e-05	6.497407e-01	6.541541e-01	7.445900e-01
2	2R_19915835_SNP	19915835	7	G	A	0.236	1.461241e+00	2.608400e+00	1.000000e-05	1.000000e-05	5.761637e-01	5.780440e-01	6.855562e-01
2	2R_19915858_DEL	19915858	20	A	AA	0.474	-7.709038e-01	2.328331e+00	1.000000e-05	1.000000e+05	7.410271e-01	5.231220e-01	5.243553e-01
2	2R_19915865_SNP	19915865	2	C	A	0.124	1.294670e+00	3.326671e+00	1.000000e-05	1.000000e-05	6.976886e-01	7.042531e-01	7.904443e-01
2	2R_19915945_SNP	19915945	10	C	T	0.503	-1.369963e+00	2.242961e+00	1.000000e-05	1.000000e+05	5.422554e-01	4.779555e-01	4.793988e-01
2	2R_19915946_SNP	19915946	11	G	A	0.333	1.767754e+00	2.381418e+00	1.000000e-05	1.000000e-05	4.590443e-01	4.580733e-01	4.783290e-01
2	2R_19916049_SNP	19916049	8	C	A	0.483	-1.128954e+00	2.228862e+00	1.000000e-05	1.000000e+05	6.132284e-01	4.856000e-01	4.870063e-01
2	2R_19916071_SNP	19916071	5	A	T	0.173	-3.528607e-01	2.912252e+00	1.000000e-05	1.000000e+05	9.037210e-01	7.643040e-01	7.647468e-01
2	2R_19916072_SNP	19916072	7	T	G	0.169	-1.026995e+00	2.961024e+00	1.000000e-05	1.000000e+05	7.291928e-01	5.916531e-01	5.926089e-01
2	2R_19916116_SNP	19916116	4	A	C	0.285	2.528483e+00	2.433610e+00	1.000000e-05	1.000000e+05	3.004618e-01	2.726317e-01	2.752940e-01
2	2R_19916308_SNP	19916308	6	A	G	0.128	-1.108509e+00	3.320033e+00	1.000000e-05	1.000000e+05	7.389265e-01	7.246867e-01	7.252272e-01
2	2R_19916341_SNP	19916341	7	A	C	0.196	2.666456e+00	2.786332e+00	1.000000e-05	1.000000e-05	3.400985e-01	3.372675e-01	3.865348e-01
2	2R_19916468_SNP	19916468	9	C	A	0.151	6.128312e+00	3.082005e+00	1.000000e-05	1.000000e-05	4.856102e-02	4.631763e-02	9.410918e-02
2	2R_19916488_SNP	19916488	12	T	G	0.357	1.626494e+00	2.352131e+00	1.000000e-05	1.000000e-05	4.903074e-01	4.899872e-01	5.575915e-01
2	2R_19916493_SNP	19916493	5	A	G	0.080	3.038470e+00	4.056342e+00	1.000000e-05	1.000000e-05	4.549747e-01	4.539243e-01	5.660358e-01
2	2R_19916505_DEL	19916505	12	T	TA	0.147	6.986528e+00	3.137671e+00	1.000000e-05	1.000000e-05	2.744032e-02	2.586716e-02	4.449012e-02
2	2R_19916509_SNP	19916509	21	T	G	0.470	2.561845e+00	2.328801e+00	1.000000e-05	1.000000e+05	2.730406e-01	2.675141e-01	2.702107e-01
2	2R_19916538_SNP	19916538	15	A	G	0.057	2.580116e+00	4.925476e+00	1.000000e-05	1.000000e-05	6.011591e-01	6.038186e-01	7.959342e-01
2	2R_19916654_SNP	19916654	5	T	A	0.147	5.773767e+00	3.079980e+00	1.000000e-05	1.000000e-05	6.276489e-02	6.017901e-02	1.219940e-01
2	2R_19916661_SNP	19916661	5	T	C	0.073	-4.274763e+00	4.257801e+00	1.057256e-01	1.000000e+05	3.169821e-01	3.291640e-01	3.314543e-01
2	2R_19916664_SNP	19916664	8	A	G	0.143	6.148476e+00	3.142878e+00	1.000000e-05	1.000000e-05	5.226039e-02	4.992087e-02	1.055434e-01
2	2R_19916687_SNP	19916687	10	A	G	0.510	-1.102972e+00	2.240021e+00	1.000000e-05	1.000000e+05	6.231515e-01	5.351525e-01	5.363336e-01
2	2R_19916696_SNP	19916696	6	G	C	0.154	4.669570e+00	3.037462e+00	1.000000e-05	1.000000e-05	1.262925e-01	1.228043e-01	2.203636e-01
2	2R_19916709_SNP	19916709	9	T	C	0.479	1.319639e+00	2.233312e+00	1.000000e-05	1.000000e+05	5.554726e-01	5.472384e-01	5.483686e-01
2	2R_19916738_SNP	19916738	6	A	G	0.148	5.722274e+00	3.082468e+00	1.000000e-05	1.000000e-05	6.533330e-02	6.269260e-02	1.196572e-01
2	2R_19916805_SNP	19916805	6	T	C	0.067	3.403369e+00	4.427543e+00	1.000000e-05	1.000000e-05	4.432753e-01	4.420029e-01	6.080089e-01
2	2R_19917242_SNP	19917242	2	A	G	0.078	6.178682e-01	4.089581e+00	1.000000e-05	1.000000e-05	8.801102e-01	9.092669e-01	9.392007e-01
2	2R_19917254_SNP	19917254	11	T	C	0.333	5.678373e+00	2.358933e+00	1.000000e-05	1.000000e-05	1.727547e-02	1.612915e-02	2.427666e-02
2	2R_19917447_SNP	19917447	10	A	G	0.110	-5.107143e+00	3.583798e+00	1.133516e-01	1.765875e-01	1.561888e-01	1.616966e-01	1.708905e-01
2	2R_19917448_SNP	19917448	7	A	T	0.101	-4.848313e+00	3.682563e+00	1.004728e-01	1.502750e-01	1.899680e-01	1.966594e-01	2.130826e-01
2	2R_19917456_SNP	19917456	19	A	G	0.485	-6.292653e-01	2.316711e+00	1.000000e-05	1.000000e+05	7.862827e-01	6.558672e-01	6.566042e-01
2	2R_19917590_SNP	19917590	6	A	G	0.174	4.132787e+00	2.909296e+00	1.000000e-05	1.000000e-05	1.574970e-01	1.538204e-01	2.040472e-01
2	2R_19917725_SNP	19917725	5	G	T	0.100	-1.597982e+00	3.671699e+00	1.000000e-05	1.000000e+05	6.640230e-01	5.656694e-01	5.667248e-01
2	2R_19917770_SNP	19917770	1	T	C	0.058	-9.599595e-01	4.659980e+00	1.000000e-05	1.000000e+05	8.370660e-01	7.074769e-01	7.080632e-01
2	2R_19917786_SNP	19917786	2	T	C	0.059	-3.036943e+00	4.665668e+00	4.895433e-02	1.000000e+05	5.160856e-01	4.283340e-01	4.300339e-01
2	2R_19917902_SNP	19917902	2	T	C	0.059	5.045073e+00	4.619222e+00	1.000000e-05	1.000000e-05	2.764772e-01	2.730442e-01	4.738276e-01
2	2R_19918381_SNP	19918381	11	T	A	0.472	2.131592e+00	2.246005e+00	1.000000e-05	1.000000e+05	3.440970e-01	3.021175e-01	3.045837e-01
2	2R_19918388_SNP	19918388	2	A	T	0.052	1.506055e+01	4.791226e+00	1.000000e-05	1.000000e-05	2.008705e-03	1.791778e-03	5.128363e-03
2	2R_19918390_SNP	19918390	2	T	A	0.052	1.506055e+01	4.791226e+00	1.000000e-05	1.000000e-05	2.008705e-03	1.791778e-03	5.128363e-03
2	2R_19918396_SNP	19918396	1	C	T	0.065	1.925936e+00	4.418648e+00	1.000000e-05	1.000000e-05	6.635528e-01	6.685356e-01	8.657516e-01
2	2R_19918414_SNP	19918414	8	T	A	0.197	-2.799573e+00	2.807085e+00	1.000000e-05	1.000000e-05	3.201924e-01	3.171425e-01	3.511017e-01
2	2R_19918445_SNP	19918445	5	A	T	0.053	1.536724e+01	4.850294e+00	1.000000e-05	1.000000e-05	1.853857e-03	1.650806e-03	4.621480e-03
2	2R_19918827_SNP	19918827	3	C	T	0.053	-5.359459e+00	5.000550e+00	1.643192e-01	1.926495e-01	2.855204e-01	3.101214e-01	4.050545e-01
2	2R_19918904_SNP	19918904	4	G	T	0.066	1.557747e+00	4.414627e+00	1.000000e-05	1.000000e-05	7.246820e-01	7.327203e-01	9.983389e-01
2	2R_19918928_SNP	19918928	3	C	A	0.112	-1.031174e+00	3.480479e+00	1.000000e-05	1.000000e+05	7.674256e-01	7.215107e-01	7.220595e-01
2	2R_19918957_DEL	19918957	7	AAAGCATTTTTGTACCCAATTTGCAATGGGCA	A	0.142	-2.209597e+00	3.176181e+00	1.000000e-05	1.000000e+05	4.876933e-01	2.998807e-01	3.023617e-01
2	2R_19919139_SNP	19919139	5	T	C	0.093	4.877107e+00	3.776213e+00	1.000000e-05	1.000000e-05	1.984792e-01	1.947347e-01	2.278179e-01
2	2R_19919447_SNP	19919447	3	A	C	0.237	5.911651e+00	2.534949e+00	1.000000e-05	1.000000e-05	2.100994e-02	1.969600e-02	3.082373e-02
2	2R_19919495_SNP	19919495	4	A	G	0.159	6.328218e+00	2.962171e+00	1.000000e-05	1.000000e-05	3.425243e-02	3.243691e-02	4.223376e-02
2	2R_19919555_SNP	19919555	9	G	A	0.390	2.977005e+00	2.278010e+00	1.000000e-05	1.000000e-05	1.932391e-01	1.894934e-01	2.055473e-01
2	2R_19919576_SNP	19919576	13	G	T	0.444	2.199244e+00	2.284280e+00	1.000000e-05	1.000000e+05	3.371905e-01	2.838978e-01	2.864848e-01
2	2R_19919627_SNP	19919627	10	G	A	0.434	1.608603e+00	2.275127e+00	1.000000e-05	1.000000e+05	4.806249e-01	4.491049e-01	4.506942e-01
2	2R_19919915_SNP	19919915	4	G	C	0.258	5.069934e+00	2.501296e+00	1.000000e-05	1.000000e-05	4.441827e-02	4.228906e-02	5.411621e-02
2	2R_19920212_SNP	19920212	7	A	G	0.264	4.106835e+00	2.514431e+00	1.000000e-05	1.000000e-05	1.044744e-01	1.012046e-01	1.573485e-01
2	2R_19920311_SNP	19920311	2	G	A	0.131	-2.271334e-01	3.284375e+00	1.000000e-05	1.000000e+05	9.449565e-01	7.126241e-01	7.131965e-01
2	2R_19920521_SNP	19920521	22	C	A	0.203	-6.381434e-01	2.914158e+00	1.000000e-05	1.000000e-05	8.269591e-01	8.442358e-01	8.867702e-01
2	2R_19920539_SNP	19920539	16	T	C	0.273	-3.005259e-01	2.596862e+00	1.000000e-05	1.000000e+05	9.080220e-01	8.855721e-01	8.857665e-01
2	2R_19920866_SNP	19920866	25	G	A	0.300	-6.134602e-01	2.584338e+00	1.000000e-05	1.000000e+05	8.126846e-01	7.900775e-01	7.904616e-01
2	2R_19920905_SNP	19920905	6	A	C	0.054	6.020699e+00	4.929767e+00	1.000000e-05	1.000000e-05	2.238653e-01	2.201646e-01	3.086459e-01
2	2R_19920911_SNP	19920911	4	T	G	0.053	6.068381e+00	4.925974e+00	1.000000e-05	1.000000e-05	2.198832e-01	2.161717e-01	3.060096e-01
2	2R_19921149_SNP	19921149	9	T	G	0.438	-1.547017e+00	2.252726e+00	1.000000e-05	1.000000e+05	4.932986e-01	3.674063e-01	3.694576e-01
2	2R_19921181_SNP	19921181	5	T	C	0.120	-2.146505e+00	3.404549e+00	1.000000e-05	1.000000e+05	5.293265e-01	3.787546e-01	3.807376e-01
2	2R_19921252_SNP	19921252	3	G	C	0.059	5.441475e+00	4.638943e+00	1.000000e-05	1.000000e-05	2.426312e-01	2.390000e-01	2.943211e-01
2	2R_19921286_SNP	19921286	10	A	C	0.441	-1.863527e+00	2.256914e+00	1.000000e-05	1.000000e+05	4.102700e-01	3.372524e-01	3.394912e-01
2	2R_19921521_SNP	19921521	5	G	A	0.147	-2.757737e+00	3.106491e+00	1.000000e-05	1.000000e-05	3.760866e-01	3.737189e-01	3.885959e-01
2	2R_19921527_SNP	19921527	6	T	C	0.148	-3.056505e+00	3.110345e+00	1.000000e-05	1.000000e-05	3.273215e-01	3.243469e-01	3.590633e-01
2	2R_19921560_SNP	19921560	3	C	A	0.151	-9.740775e-01	3.055492e+00	1.000000e-05	1.000000e+05	7.503192e-01	6.657875e-01	6.664938e-01
2	2R_19921568_INS	19921568	20	TT	T	0.178	2.849020e+00	3.041798e+00	1.000000e-05	1.000000e-05	3.504380e-01	3.477313e-01	4.598729e-01
2	2R_19921574_SNP	19921574	13	G	A	0.458	3.534590e+00	2.258119e+00	1.000000e-05	1.000000e-05	1.195966e-01	1.161670e-01	1.397889e-01
2	2R_19921622_SNP	19921622	9	C	T	0.459	3.886693e+00	2.219865e+00	1.000000e-05	1.000000e-05	8.198586e-02	7.903409e-02	1.002187e-01
2	2R_19921635_SNP	19921635	12	C	A	0.448	4.271859e+00	2.243863e+00	1.000000e-05	1.000000e-05	5.882653e-02	5.632868e-02	7.619174e-02
2	2R_19921732_SNP	19921732	2	A	C	0.052	-5.362508e+00	5.042891e+00	2.700959e-01	1.000000e+05	2.892962e-01	2.505132e-01	2.533237e-01
2	2R_19921738_SNP	19921738	1	T	C	0.175	6.220991e+00	2.821086e+00	1.000000e-05	1.000000e-05	2.894370e-02	2.731447e-02	5.531185e-02
2	2R_19921891_SNP	19921891	2	T	G	0.098	-5.175568e+00	3.674033e+00	1.117565e-01	1.704489e-01	1.609696e-01	1.666863e-01	2.000180e-01
2	2R_19921901_SNP	19921901	2	A	G	0.111	-4.412282e+00	3.467345e+00	6.712782e-02	1.174610e-01	2.051299e-01	2.090094e-01	2.278668e-01
2	2R_19921996_SNP	19921996	6	A	C	0.510	4.182226e+00	2.191264e+00	1.000000e-05	1.000000e-05	5.819981e-02	5.571644e-02	8.130203e-02
2	2R_19922043_SNP	19922043	6	C	A	0.470	-3.761128e+00	2.193961e+00	1.000000e-05	1.000000e+05	8.851023e-02	8.510628e-02	8.864141e-02
2	2R_19922070_SNP	19922070	8	G	C	0.456	-3.880248e+00	2.212610e+00	1.000000e-05	1.000000e+05	8.149799e-02	7.001038e-02	7.348085e-02
2	2R_19922173_SNP	19922173	8	A	C	0.510	4.961930e+00	2.202858e+00	1.000000e-05	1.000000e-05	2.572283e-02	2.421570e-02	3.602761e-02
2	2R_19922313_SNP	19922313	8	A	G	0.435	4.899198e+00	2.212304e+00	1.000000e-05	1.000000e+05	2.828106e-02	2.060129e-02	2.308134e-02
2	2R_19922538_SNP	19922538	11	C	T	0.417	-4.721384e+00	2.248988e+00	1.000000e-05	1.000000e+05	3.743966e-02	3.168846e-02	3.457851e-02
2	2R_19922544_SNP	19922544	8	C	T	0.422	-3.361478e+00	2.238047e+00	1.000000e-05	1.000000e-05	1.351796e-01	1.316240e-01	1.593688e-01
2	2R_19922568_SNP	19922568	8	A	G	0.415	-3.196370e+00	2.243983e+00	1.000000e-05	1.000000e-05	1.563752e-01	1.527031e-01	1.563317e-01
2	2R_19922661_SNP	19922661	8	G	A	0.483	4.128733e+00	2.213072e+00	1.000000e-05	1.000000e-05	6.402297e-02	6.140999e-02	9.049301e-02
2	2R_19922737_SNP	19922737	4	T	C	0.510	2.523897e+00	2.191090e+00	1.000000e-05	1.000000e-05	2.511743e-01	2.475845e-01	2.961300e-01
2	2R_19922796_SNP	19922796	7	A	G	0.432	-1.792670e+00	2.234354e+00	1.000000e-05	1.000000e-05	4.236197e-01	4.219955e-01	4.268713e-01
2	2R_19922970_SNP	19922970	6	C	T	0.255	-3.930278e+00	2.548742e+00	1.000000e-05	2.040727e-02	1.251417e-01	1.215739e-01	1.609256e-01
2	2R_19922991_SNP	19922991	4	C	T	0.232	-5.054751e+00	2.636785e+00	3.488948e-02	7.064074e-02	5.711236e-02	5.556269e-02	1.107890e-01
2	2R_19923000_SNP	19923000	3	C	T	0.230	-4.913420e+00	2.633090e+00	3.012900e-02	6.475753e-02	6.396429e-02	6.223040e-02	1.200088e-01
2	2R_19923018_SNP	19923018	4	G	A	0.053	7.461320e-02	4.902698e+00	1.000000e-05	1.000000e+05	9.878776e-01	8.907511e-01	8.909362e-01
2	2R_19923056_SNP	19923056	5	C	T	0.253	-1.617769e+00	2.576487e+00	1.000000e-05	1.000000e+05	5.310134e-01	4.393634e-01	4.410040e-01
2	2R_19923219_SNP	19923219	3	T	G	0.191	-2.040015e+00	2.792681e+00	1.000000e-05	1.000000e+05	4.662175e-01	3.088280e-01	3.112502e-01
2	2R_19923237_SNP	19923237	8	C	T	0.204	-2.356518e+00	2.764188e+00	1.000000e-05	1.000000e+05	3.952683e-01	2.683415e-01	2.710326e-01
2	2R_19923280_SNP	19923280	9	T	C	0.301	-1.970266e+00	2.441170e+00	1.000000e-05	1.000000e+05	4.208706e-01	3.652741e-01	3.673384e-01
2	2R_19923339_SNP	19923339	6	A	G	0.302	-1.995247e+00	2.409453e+00	1.000000e-05	1.000000e+05	4.089172e-01	3.729576e-01	3.749753e-01
2	2R_19923441_SNP	19923441	4	G	A	0.073	-5.319246e+00	4.292482e+00	2.049582e-01	3.212598e-01	2.171812e-01	2.365768e-01	2.397788e-01
2	2R_19923601_SNP	19923601	5	T	C	0.253	-1.446154e+00	2.535897e+00	1.000000e-05	1.000000e+05	5.693343e-01	4.377946e-01	4.394435e-01
2	2R_19923810_SNP	19923810	5	T	C	0.127	-1.989459e+00	3.372137e+00	1.000000e-05	1.000000e-05	5.560868e-01	5.573913e-01	6.503217e-01
2	2R_19923837_SNP	19923837	9	G	A	0.438	2.113125e+00	2.253703e+00	1.000000e-05	1.000000e-05	3.499253e-01	3.472123e-01	5.625443e-01
2	2R_19923888_SNP	19923888	0	A	G	0.065	4.377218e-01	4.497507e+00	1.000000e-05	1.000000e+05	9.225962e-01	9.633602e-01	9.634206e-01
2	2R_19923987_SNP	19923987	8	A	G	0.327	2.090603e+00	2.410116e+00	1.000000e-05	1.000000e-05	3.870747e-01	3.848656e-01	4.120255e-01
2	2R_19924180_SNP	19924180	6	A	C	0.309	1.676997e+00	2.416522e+00	1.000000e-05	1.000000e-05	4.887595e-01	4.884053e-01	6.066457e-01
2	2R_19924245_SNP	19924245	1	T	C	0.084	1.018894e+01	3.941449e+00	1.000000e-05	1.000000e-05	1.067596e-02	9.867493e-03	3.906322e-02
2	2R_19924289_SNP	19924289	8	T	G	0.361	-3.827589e+00	2.303115e+00	1.000000e-05	1.000000e-05	9.859013e-02	9.539366e-02	1.767849e-01
2	2R_19924298_SNP	19924298	4	A	C	0.093	8.549604e+00	3.818171e+00	1.000000e-05	1.000000e-05	2.659541e-02	2.505446e-02	7.550027e-02
2	2R_19924309_SNP	19924309	4	T	C	0.093	8.549604e+00	3.818171e+00	1.000000e-05	1.000000e-05	2.659541e-02	2.505446e-02	7.550027e-02
2	2R_19924312_SNP	19924312	9	A	T	0.370	-4.117443e+00	2.295971e+00	1.000000e-05	1.000000e-05	7.490785e-02	7.207944e-02	1.504340e-01
2	2R_19924435_SNP	19924435	7	C	T	0.432	-3.054544e+00	2.226930e+00	1.000000e-05	1.000000e-05	1.721971e-01	1.684748e-01	2.217416e-01
2	2R_19924540_SNP	19924540	7	C	T	0.426	-2.462095e+00	2.237168e+00	1.000000e-05	1.000000e-05	2.728363e-01	2.693776e-01	3.219783e-01
2	2R_19924676_SNP	19924676	9	T	C	0.281	2.907085e+00	2.485980e+00	1.000000e-05	1.000000e-05	2.440763e-01	2.404517e-01	3.797311e-01
2	2R_19924694_SNP	19924694	5	C	G	0.067	-5.229726e+00	4.595564e+00	2.337150e-01	1.000000e+05	2.569134e-01	2.288621e-01	2.318164e-01
2	2R_19924699_SNP	19924699	2	G	C	0.105	-4.951680e+00	3.586645e+00	8.024025e-02	1.199584e-01	1.694324e-01	1.730758e-01	2.252076e-01
2	2R_19924702_SNP	19924702	3	C	T	0.099	-4.546103e+00	3.703240e+00	7.654058e-02	1.178636e-01	2.214944e-01	2.274897e-01	2.573601e-01
2	2R_19924703_SNP	19924703	2	C	A	0.105	-4.951680e+00	3.586645e+00	8.024025e-02	1.199584e-01	1.694324e-01	1.730758e-01	2.252076e-01
2	2R_19924705_SNP	19924705	7	G	T	0.480	4.184787e-01	2.240956e+00	1.000000e-05	1.000000e-05	8.521126e-01	8.736984e-01	9.050560e-01
2	2R_19924866_SNP	19924866	6	A	G	0.342	-2.875626e+00	2.335145e+00	1.000000e-05	1.000000e+05	2.200545e-01	1.705248e-01	1.738383e-01
2	2R_19924884_SNP	19924884	7	G	A	0.236	6.577575e-02	2.614027e+00	1.000000e-05	1.000000e+05	9.799583e-01	8.432663e-01	8.435402e-01
2	2R_19924886_SNP	19924886	4	A	G	0.093	-4.960276e+00	3.819043e+00	1.018725e-01	1.440370e-01	1.959702e-01	2.032815e-01	2.329518e-01
2	2R_19924903_SNP	19924903	9	A	G	0.062	-4.315914e+00	4.700905e+00	1.292271e-01	1.000000e+05	3.600196e-01	2.968305e-01	2.993317e-01
2	2R_19924904_SNP	19924904	8	C	T	0.211	-1.192205e+00	2.732164e+00	1.000000e-05	1.000000e-05	6.631954e-01	6.681630e-01	7.234568e-01
2	2R_19924907_SNP	19924907	2	C	T	0.105	-4.951680e+00	3.586645e+00	8.024025e-02	1.199584e-01	1.694324e-01	1.730758e-01	2.252076e-01
2	2R_19924960_SNP	19924960	5	T	C	0.093	-7.129468e+00	3.812602e+00	2.114481e-01	2.913769e-01	6.341055e-02	6.662120e-02	9.800796e-02
2	2R_19924969_SNP	19924969	4	T	C	0.093	-6.934261e+00	3.817750e+00	2.309371e-01	3.362357e-01	7.129145e-02	7.557264e-02	9.054144e-02
2	2R_19925017_SNP	19925017	10	G	A	0.276	2.386625e+00	2.501524e+00	1.000000e-05	1.000000e-05	3.415639e-01	3.387500e-01	5.374899e-01
2	2R_19925068_SNP	19925068	8	A	G	0.129	-3.426034e+00	3.336835e+00	1.000000e-05	2.161114e-03	3.061780e-01	3.029871e-01	5.193883e-01
2	2R_19925146_SNP	19925146	7	A	G	0.108	-3.180788e+00	3.620523e+00	1.615900e-03	1.026621e-02	3.810354e-01	3.791189e-01	4.325636e-01
2	2R_19925199_SNP	19925199	7	A	T	0.128	-3.335603e+00	3.335471e+00	3.974388e-03	2.036287e-02	3.188808e-01	3.165040e-01	3.468740e-01
2	2R_19925204_SNP	19925204	7	G	C	0.122	-2.802278e+00	3.421686e+00	1.000000e-05	1.000000e+05	4.140824e-01	3.985934e-01	4.004601e-01
2	2R_19925257_SNP	19925257	3	A	C	0.112	4.774220e+00	3.487406e+00	1.000000e-05	1.000000e-05	1.730223e-01	1.692982e-01	1.777534e-01
2	2R_19925269_SNP	19925269	6	T	G	0.121	-5.339011e+00	3.422590e+00	1.294182e-01	1.000000e+05	1.208554e-01	8.591663e-02	8.945374e-02
2	2R_19925288_SNP	19925288	10	C	A	0.434	4.684809e-01	2.273369e+00	1.000000e-05	1.000000e+05	8.370093e-01	7.880254e-01	7.884141e-01
2	2R_19925310_SNP	19925310	4	A	C	0.265	1.325164e+00	2.542155e+00	1.000000e-05	1.000000e-05	6.029333e-01	6.056509e-01	9.756627e-01
2	2R_19925321_SNP	19925321	11	A	G	0.431	1.565307e+00	2.267538e+00	1.000000e-05	1.000000e+05	4.910511e-01	3.510304e-01	3.531826e-01
2	2R_19925333_SNP	19925333	8	A	T	0.109	-2.737068e+00	3.606714e+00	1.000000e-05	1.000000e-05	4.490987e-01	4.479355e-01	4.922096e-01
2	2R_19925394_SNP	19925394	7	G	A	0.101	-2.421012e+00	3.715997e+00	1.000000e-05	1.000000e-05	5.157007e-01	5.159640e-01	5.188711e-01
2	2R_19925416_SNP	19925416	4	A	G	0.265	8.771684e-01	2.546540e+00	1.000000e-05	1.000000e-05	7.309803e-01	7.393981e-01	8.690220e-01
2	2R_19925421_SNP	19925421	11	G	A	0.431	1.556108e+00	2.267583e+00	1.000000e-05	1.000000e+05	4.936066e-01	3.418479e-01	3.440576e-01
2	2R_19925437_SNP	19925437	4	T	C	0.258	1.209044e+00	2.564263e+00	1.000000e-05	1.000000e-05	6.379616e-01	6.419164e-01	9.905266e-01
2	2R_19925438_SNP	19925438	4	C	A	0.258	8.181386e-01	2.568139e+00	1.000000e-05	1.000000e-05	7.504880e-01	7.601857e-01	8.264113e-01
2	2R_19925441_SNP	19925441	4	T	C	0.258	6.134847e-01	2.564254e+00	1.000000e-05	1.000000e+05	8.112380e-01	8.247782e-01	8.250889e-01
2	2R_19925445_MNP	19925445	4	CTGTC	AGCCA	0.265	8.771684e-01	2.546540e+00	1.000000e-05	1.000000e-05	7.309803e-01	7.393981e-01	8.690220e-01
2	2R_19925452_SNP	19925452	3	C	G	0.263	9.735947e-01	2.542244e+00	1.000000e-05	1.000000e-05	7.022795e-01	7.090790e-01	8.899732e-01
2	2R_19925453_SNP	19925453	4	T	A	0.258	6.049461e-01	2.561692e+00	1.000000e-05	1.000000e+05	8.136335e-01	7.711509e-01	7.715777e-01
2	2R_19925455_SNP	19925455	5	T	C	0.260	9.760698e-01	2.566033e+00	1.000000e-05	1.000000e-05	7.041937e-01	7.110929e-01	8.731200e-01
2	2R_19925457_DEL	19925457	5	C	CTAGCGCCTGC	0.253	1.305050e+00	2.585674e+00	1.000000e-05	1.000000e-05	6.144841e-01	6.175904e-01	9.786118e-01
2	2R_19925493_DEL	19925493	7	A	ACGGCTGCA	0.081	4.102052e+00	4.076746e+00	1.000000e-05	1.000000e-05	3.159149e-01	3.128215e-01	3.824681e-01
2	2R_19925555_SNP	19925555	6	A	G	0.101	-1.138287e+00	3.704861e+00	1.000000e-05	1.000000e-05	7.590801e-01	7.693993e-01	8.424832e-01
2	2R_19925566_SNP	19925566	4	T	C	0.113	-1.983928e+00	3.503769e+00	1.000000e-05	1.000000e-05	5.720747e-01	5.738343e-01	6.509704e-01
2	2R_19925580_SNP	19925580	8	A	G	0.082	-3.096545e+00	4.073826e+00	1.877782e-02	1.000000e+05	4.483678e-01	2.914198e-01	2.939568e-01
2	2R_19925583_INS	19925583	10	A	ACTA	0.503	1.099857e+00	2.241436e+00	1.000000e-05	1.000000e+05	6.243512e-01	5.877321e-01	5.887025e-01
2	2R_19925659_SNP	19925659	5	T	C	0.187	-7.371147e-03	2.831230e+00	1.000000e-05	1.000000e+05	9.979261e-01	7.999921e-01	8.003546e-01
2	2R_19925716_SNP	19925716	10	G	C	0.234	8.243898e-01	2.645502e+00	1.000000e-05	1.000000e+05	7.557567e-01	6.985860e-01	6.991968e-01
2	2R_19925746_SNP	19925746	5	G	C	0.093	2.022840e+00	3.828566e+00	1.000000e-05	1.000000e+05	5.980238e-01	4.699345e-01	4.714175e-01
2	2R_19925818_SNP	19925818	8	T	C	0.211	6.178905e-01	2.735211e+00	1.000000e-05	1.000000e-05	8.215809e-01	8.381105e-01	8.685006e-01
2	2R_19925821_SNP	19925821	9	C	T	0.151	-2.009532e+00	3.129112e+00	1.000000e-05	1.000000e+05	5.217075e-01	2.135510e-01	2.166051e-01
2	2R_19925836_SNP	19925836	8	A	G	0.109	3.624527e-01	3.640530e+00	1.000000e-05	1.000000e+05	9.208245e-01	8.424429e-01	8.427184e-01
2	2R_19925845_SNP	19925845	2	G	A	0.157	-1.055016e+00	3.033992e+00	1.000000e-05	1.000000e+05	7.285226e-01	3.181319e-01	3.204934e-01
2	2R_19925854_SNP	19925854	24	T	C	0.252	-7.336994e-01	2.735285e+00	1.000000e-05	1.000000e+05	7.888820e-01	7.884893e-01	7.888770e-01
2	2R_19925905_SNP	19925905	3	A	G	0.118	-6.669417e-01	3.428466e+00	1.000000e-05	1.000000e-05	8.460201e-01	8.664127e-01	9.276218e-01
2	2R_19925911_SNP	19925911	8	T	C	0.143	-4.136304e-02	3.215638e+00	1.000000e-05	1.000000e+05	9.897539e-01	5.139046e-01	5.151790e-01
2	2R_19925914_SNP	19925914	10	T	C	0.124	-4.389647e-01	3.420893e+00	1.000000e-05	1.000000e+05	8.980664e-01	5.182431e-01	5.194980e-01
2	2R_19925926_SNP	19925926	12	T	C	0.469	5.576749e-01	2.266142e+00	1.000000e-05	1.000000e-05	8.059445e-01	8.205490e-01	8.224883e-01
2	2R_19926025_SNP	19926025	6	A	G	0.154	9.820541e-01	3.085237e+00	1.000000e-05	1.000000e+05	7.506886e-01	7.257355e-01	7.262733e-01
2	2R_19926033_SNP	19926033	9	G	C	0.288	-4.226800e-01	2.467554e+00	1.000000e-05	1.000000e+05	8.642196e-01	5.724027e-01	5.734316e-01
2	2R_19926040_SNP	19926040	10	C	T	0.317	-3.900838e-01	2.410783e+00	1.000000e-05	1.000000e+05	8.716720e-01	5.900775e-01	5.910392e-01
2	2R_19926046_SNP	19926046	8	G	A	0.476	1.268746e+00	2.244313e+00	1.000000e-05	1.000000e+05	5.726924e-01	4.466074e-01	4.482097e-01
2	2R_19926070_SNP	19926070	7	T	G	0.385	-7.681875e-01	2.325877e+00	1.000000e-05	1.000000e+05	7.416442e-01	4.598439e-01	4.613778e-01
2	2R_19926118_SNP	19926118	2	T	C	0.144	1.791747e-01	3.156295e+00	1.000000e-05	1.000000e+05	9.548050e-01	4.419598e-01	4.435866e-01
2	2R_19926133_SNP	19926133	5	C	T	0.407	-1.813448e-01	2.284613e+00	1.000000e-05	1.000000e+05	9.368375e-01	5.951151e-01	5.960581e-01
2	2R_19926196_SNP	19926196	9	T	C	0.452	-4.222370e-01	2.275531e+00	1.000000e-05	1.000000e+05	8.530409e-01	5.280189e-01	5.292308e-01
2	2R_19926250_SNP	19926250	4	G	C	0.132	3.236211e+00	3.276601e+00	1.000000e-05	1.000000e-05	3.248822e-01	3.218814e-01	3.266746e-01
2	2R_19926277_SNP	19926277	12	C	A	0.455	2.880325e+00	2.262429e+00	1.000000e-05	1.000000e-05	2.049221e-01	2.011830e-01	4.041856e-01
2	2R_19926295_SNP	19926295	6	C	A	0.121	-1.286747e+00	3.391013e+00	1.000000e-05	1.000000e+05	7.048773e-01	6.151730e-01	6.160442e-01
2	2R_19926324_SNP	19926324	4	A	G	0.060	-1.973597e+00	4.648633e+00	1.000000e-05	1.000000e+05	6.717620e-01	6.006119e-01	6.015348e-01
2	2R_19926367_SNP	19926367	3	T	C	0.086	8.705222e-01	3.913162e+00	1.000000e-05	1.000000e-05	8.242544e-01	8.411493e-01	9.267968e-01
2	2R_19926388_SNP	19926388	7	C	T	0.453	1.467730e-01	2.230165e+00	1.000000e-05	1.000000e+05	9.476135e-01	5.990852e-01	6.000137e-01
2	2R_19926451_SNP	19926451	6	T	C	0.456	1.611320e-01	2.222001e+00	1.000000e-05	1.000000e+05	9.422861e-01	6.242065e-01	6.250467e-01
2	2R_19926469_SNP	19926469	9	A	C	0.452	-1.591488e-01	2.250415e+00	1.000000e-05	1.000000e+05	9.437138e-01	5.436422e-01	5.447874e-01
2	2R_19926482_SNP	19926482	5	A	G	0.180	-4.534256e-02	2.875177e+00	1.000000e-05	1.000000e+05	9.874383e-01	7.428085e-01	7.433031e-01
2	2R_19926658_SNP	19926658	2	T	C	0.255	2.043968e+00	2.498078e+00	1.000000e-05	1.000000e-05	4.145145e-01	4.127363e-01	5.999645e-01
2	2R_19926664_SNP	19926664	3	T	C	0.250	2.312395e+00	2.520775e+00	1.000000e-05	1.000000e-05	3.604203e-01	3.578403e-01	3.863807e-01
2	2R_19926808_SNP	19926808	7	A	T	0.412	1.318752e+00	2.253203e+00	1.000000e-05	1.000000e-05	5.592282e-01	5.606201e-01	5.680896e-01
2	2R_19926921_SNP	19926921	11	C	T	0.417	-1.270091e-01	2.283697e+00	1.000000e-05	1.000000e+05	9.557211e-01	8.140825e-01	8.144153e-01
2	2R_19926931_DEL	19926931	16	A	AAA	0.388	1.265458e+00	2.347383e+00	1.000000e-05	1.000000e-05	5.906112e-01	5.929330e-01	6.608960e-01
2	2R_19926936_SNP	19926936	8	T	C	0.422	9.910535e-01	2.254405e+00	1.000000e-05	1.000000e-05	6.608457e-01	6.657140e-01	7.051023e-01
2	2R_19927160_SNP	19927160	4	G	T	0.464	-5.595012e-01	2.202396e+00	1.000000e-05	1.000000e+05	7.998064e-01	6.520646e-01	6.528135e-01
2	2R_19927310_SNP	19927310	3	T	G	0.099	1.723265e+00	3.711453e+00	1.000000e-05	1.000000e-05	6.430901e-01	6.472416e-01	6.769934e-01
2	2R_19927349_SNP	19927349	2	T	C	0.170	3.685378e+00	2.889946e+00	1.000000e-05	1.000000e-05	2.041697e-01	2.004298e-01	3.771623e-01
2	2R_19927376_SNP	19927376	0	G	A	0.052	3.559922e-01	4.958357e+00	1.000000e-05	1.000000e+05	9.428583e-01	9.750856e-01	9.751266e-01
2	2R_19927385_SNP	19927385	3	A	C	0.099	4.955362e+00	3.661783e+00	1.000000e-05	1.000000e+05	1.779803e-01	1.659971e-01	1.693350e-01
2	2R_19927403_SNP	19927403	4	C	G	0.099	4.892466e+00	3.663891e+00	1.000000e-05	1.000000e+05	1.837680e-01	1.709770e-01	1.742880e-01
2	2R_19927433_SNP	19927433	4	G	A	0.093	5.043682e+00	3.770951e+00	1.000000e-05	1.000000e+05	1.830544e-01	1.777012e-01	1.809746e-01
2	2R_19927508_SNP	19927508	9	T	G	0.514	7.206038e-01	2.234931e+00	1.000000e-05	1.000000e-05	7.475717e-01	7.570670e-01	9.198275e-01
2	2R_19927523_SNP	19927523	12	A	G	0.503	9.206131e-01	2.256853e+00	1.000000e-05	1.000000e-05	6.839072e-01	6.898002e-01	9.914021e-01
2	2R_19927589_SNP	19927589	2	T	C	0.144	1.251831e-01	3.111962e+00	1.000000e-05	1.000000e+05	9.679654e-01	9.810206e-01	9.810518e-01
2	2R_19927685_SNP	19927685	2	T	C	0.059	1.167329e+00	4.645331e+00	1.000000e-05	1.000000e-05	8.019288e-01	8.160890e-01	9.963209e-01
2	2R_19927907_SNP	19927907	8	A	G	0.293	1.916136e-01	2.449575e+00	1.000000e-05	1.000000e+05	9.377534e-01	6.753337e-01	6.760114e-01
2	2R_19927922_SNP	19927922	6	A	G	0.302	1.234976e+00	2.409576e+00	1.000000e-05	1.000000e-05	6.090252e-01	6.119456e-01	6.327196e-01
2	2R_19927923_SNP	19927923	6	T	G	0.255	1.114245e+00	2.538593e+00	1.000000e-05	1.000000e+05	6.613412e-01	4.522377e-01	4.538106e-01
2	2R_19927946_SNP	19927946	9	T	G	0.514	4.617176e-01	2.236987e+00	1.000000e-05	1.000000e-05	8.367535e-01	8.555289e-01	8.734935e-01
2	2R_19927951_SNP	19927951	13	T	C	0.535	2.764624e-01	2.272552e+00	1.000000e-05	1.000000e+05	9.033346e-01	9.244612e-01	9.245872e-01
2	2R_19927971_SNP	19927971	5	T	G	0.073	4.306900e+00	4.280403e+00	1.000000e-05	1.000000e-05	3.159231e-01	3.128298e-01	3.736156e-01
2	2R_19928078_SNP	19928078	3	C	T	0.158	-6.919713e-01	3.011035e+00	1.000000e-05	1.000000e-05	8.185470e-01	8.346761e-01	9.288602e-01
2	2R_19928147_SNP	19928147	4	C	G	0.199	2.196531e+00	2.789421e+00	1.000000e-05	1.000000e-05	4.322444e-01	4.307713e-01	5.570822e-01
2	2R_19928159_SNP	19928159	6	A	G	0.282	2.220502e+00	2.453426e+00	1.000000e-05	1.000000e-05	3.668651e-01	3.643705e-01	4.430379e-01
2	2R_19928235_SNP	19928235	7	T	C	0.128	1.059733e+00	3.320401e+00	1.000000e-05	1.000000e-05	7.500448e-01	7.597114e-01	7.704790e-01
2	2R_19928249_SNP	19928249	3	A	G	0.105	4.314000e+00	3.566423e+00	1.000000e-05	1.000000e-05	2.283045e-01	2.246174e-01	9.415579e-01
2	2R_19928300_SNP	19928300	9	T	C	0.322	-5.719410e-01	2.390446e+00	1.000000e-05	1.000000e-05	8.112254e-01	8.264432e-01	9.724515e-01
2	2R_19928348_SNP	19928348	4	T	C	0.066	4.743479e-01	4.421970e+00	1.000000e-05	1.000000e+05	9.147157e-01	8.768974e-01	8.771076e-01
2	2R_19928354_SNP	19928354	3	G	C	0.066	1.192477e-01	4.420175e+00	1.000000e-05	1.000000e+05	9.785126e-01	8.741520e-01	8.743673e-01
2	2R_19928396_SNP	19928396	2	T	C	0.059	-1.826876e+00	4.652976e+00	1.000000e-05	1.000000e+05	6.951462e-01	6.092432e-01	6.101353e-01
2	2R_19928402_SNP	19928402	1	A	G	0.065	4.094892e-01	4.419132e+00	1.000000e-05	1.000000e+05	9.262935e-01	8.568386e-01	8.570863e-01
2	2R_19928414_SNP	19928414	3	A	G	0.053	-5.032595e+00	5.023501e+00	1.942092e-01	1.000000e+05	3.180274e-01	3.509155e-01	3.530684e-01
2	2R_19928420_SNP	19928420	2	T	C	0.059	-1.826876e+00	4.652976e+00	1.000000e-05	1.000000e+05	6.951462e-01	6.092432e-01	6.101353e-01
2	2R_19928423_SNP	19928423	6	T	G	0.436	-1.413199e+00	2.227633e+00	1.000000e-05	1.000000e+05	5.267766e-01	3.260467e-01	3.283571e-01
2	2R_19928459_SNP	19928459	5	T	C	0.153	-2.179903e-01	3.058720e+00	1.000000e-05	1.000000e+05	9.432778e-01	8.030346e-01	8.033907e-01
2	2R_19928465_SNP	19928465	4	G	T	0.285	4.679664e-01	2.444246e+00	1.000000e-05	1.000000e+05	8.484236e-01	6.498750e-01	6.506308e-01
2	2R_19928519_SNP	19928519	3	G	C	0.053	-5.732471e-01	4.922130e+00	1.000000e-05	1.000000e+05	9.074392e-01	8.211568e-01	8.214750e-01
2	2R_19928582_SNP	19928582	4	T	G	0.060	-1.911555e+00	4.653838e+00	1.000000e-05	1.000000e+05	6.818357e-01	5.907491e-01	5.917083e-01
2	2R_19928603_SNP	19928603	9	G	A	0.356	7.494570e-01	2.364104e+00	1.000000e-05	1.000000e+05	7.516670e-01	6.657180e-01	6.664245e-01
2	2R_19928606_SNP	19928606	4	T	C	0.079	3.066086e+00	4.109626e+00	1.000000e-05	1.000000e-05	4.567749e-01	4.557596e-01	5.103464e-01
2	2R_19928609_SNP	19928609	3	T	C	0.086	3.345612e+00	3.954230e+00	1.000000e-05	1.000000e-05	3.988358e-01	3.968053e-01	4.311221e-01
2	2R_19928627_SNP	19928627	4	T	C	0.364	-2.080158e+00	2.327882e+00	1.000000e-05	1.000000e+05	3.729571e-01	1.969620e-01	2.001208e-01
2	2R_19928657_SNP	19928657	3	A	G	0.072	-1.441691e+00	4.241081e+00	1.000000e-05	1.000000e+05	7.343749e-01	5.819776e-01	5.829698e-01
2	2R_19928705_SNP	19928705	10	A	T	0.517	3.671919e-01	2.248399e+00	1.000000e-05	1.000000e+05	8.704893e-01	8.908035e-01	8.909884e-01
2	2R_19928720_SNP	19928720	9	C	T	0.390	-8.352877e-01	2.316236e+00	1.000000e-05	1.000000e-05	7.188821e-01	7.265838e-01	8.504273e-01
2	2R_19928753_SNP	19928753	3	T	C	0.086	3.345612e+00	3.954230e+00	1.000000e-05	1.000000e-05	3.988358e-01	3.968053e-01	4.311221e-01
2	2R_19928768_SNP	19928768	5	A	G	0.353	-9.870498e-01	2.351507e+00	1.000000e-05	1.000000e+05	6.752594e-01	4.566211e-01	4.581714e-01
2	2R_19928801_SNP	19928801	9	T	C	0.466	4.352537e-01	2.243525e+00	1.000000e-05	1.000000e+05	8.464315e-01	6.399284e-01	6.407163e-01
2	2R_19928858_SNP	19928858	5	A	G	0.233	-1.493818e+00	2.603326e+00	1.000000e-05	1.000000e-05	5.669437e-01	5.685544e-01	8.169423e-01
2	2R_19928867_SNP	19928867	5	A	T	0.180	4.172055e+00	2.860344e+00	1.000000e-05	1.000000e+05	1.467426e-01	1.303667e-01	1.338625e-01
2	2R_19928943_SNP	19928943	8	C	T	0.395	4.064810e+00	2.267247e+00	1.000000e-05	1.000000e-05	7.498714e-02	7.215729e-02	9.427811e-02
2	2R_19929122_SNP	19929122	9	A	G	0.158	2.563676e+00	3.078868e+00	1.000000e-05	1.000000e-05	4.063381e-01	4.044263e-01	4.643634e-01
2	2R_19929218_SNP	19929218	6	A	G	0.195	2.382905e+00	2.786547e+00	1.000000e-05	1.000000e+05	3.938160e-01	3.880100e-01	3.899383e-01
2	2R_19929305_SNP	19929305	6	A	G	0.215	-2.260039e+00	2.690399e+00	1.000000e-05	1.000000e-05	4.022061e-01	4.002285e-01	6.035658e-01
2	2R_19929359_SNP	19929359	2	G	A	0.072	-4.966205e-01	4.223463e+00	1.000000e-05	1.000000e+05	9.065509e-01	6.888292e-01	6.894675e-01
2	2R_19929470_SNP	19929470	12	C	G	0.203	4.864122e+00	2.779392e+00	1.000000e-05	1.000000e-05	8.212462e-02	7.917056e-02	1.046331e-01
2	2R_19929633_SNP	19929633	6	C	T	0.181	-1.468876e+00	2.870788e+00	1.000000e-05	1.000000e-05	6.096296e-01	6.125704e-01	7.377167e-01
2	2R_19929696_SNP	19929696	10	T	C	0.331	-2.879752e+00	2.377614e+00	1.000000e-05	1.000000e+05	2.277008e-01	1.535108e-01	1.569117e-01
2	2R_19929728_SNP	19929728	6	C	T	0.161	2.271317e-01	3.021283e+00	1.000000e-05	1.000000e+05	9.401726e-01	7.936703e-01	7.940466e-01
2	2R_19929908_SNP	19929908	7	C	T	0.196	2.790655e+00	2.788437e+00	1.000000e-05	1.000000e-05	3.185162e-01	3.154491e-01	3.494894e-01
2	2R_19929962_SNP	19929962	9	A	G	0.384	2.896387e-01	2.299700e+00	1.000000e-05	1.000000e+05	8.999409e-01	8.717326e-01	8.719523e-01
2	2R_19929971_SNP	19929971	4	A	C	0.152	1.611228e+00	3.053450e+00	1.000000e-05	1.000000e-05	5.984947e-01	6.010675e-01	6.690952e-01
2	2R_19930211_SNP	19930211	1	A	T	0.071	5.765597e+00	4.196341e+00	1.000000e-05	1.000000e-05	1.714774e-01	1.677567e-01	2.210504e-01
2	2R_19930220_SNP	19930220	3	T	C	0.105	2.325958e+00	3.561651e+00	1.000000e-05	1.000000e-05	5.147067e-01	5.149462e-01	5.477841e-01
2	2R_19930295_SNP	19930295	4	C	G	0.099	-6.920067e-01	3.691733e+00	1.000000e-05	1.000000e+05	8.515596e-01	3.894220e-01	3.913420e-01
2	2R_19930310_SNP	19930310	2	C	A	0.052	4.748174e+00	4.888499e+00	1.000000e-05	1.000000e-05	3.329446e-01	3.300318e-01	3.978314e-01
2	2R_19930316_SNP	19930316	1	C	G	0.052	2.328347e+00	4.897485e+00	1.000000e-05	1.000000e-05	6.351723e-01	6.390219e-01	9.194710e-01
2	2R_19930367_SNP	19930367	5	C	T	0.227	-1.345064e-01	2.660599e+00	1.000000e-05	1.000000e+05	9.597465e-01	6.576258e-01	6.583572e-01
2	2R_19930409_SNP	19930409	1	A	G	0.071	4.121516e+00	4.209066e+00	1.000000e-05	1.000000e-05	3.290373e-01	3.260813e-01	3.603090e-01
2	2R_19930614_SNP	19930614	9	A	C	0.130	2.597487e+00	3.312652e+00	1.000000e-05	1.000000e-05	4.341953e-01	4.327571e-01	4.837561e-01
2	2R_19930689_SNP	19930689	2	T	C	0.098	1.751242e-01	3.671399e+00	1.000000e-05	1.000000e+05	9.620183e-01	8.890946e-01	8.892827e-01
2	2R_19930733_SNP	19930733	6	A	G	0.275	4.364981e-01	2.481136e+00	1.000000e-05	1.000000e+05	8.605857e-01	8.469120e-01	8.471788e-01
2	2R_19930841_SNP	19930841	2	T	C	0.078	-2.543889e+00	4.062202e+00	1.934507e-02	1.000000e+05	5.321008e-01	2.567397e-01	2.595085e-01
2	2R_19931012_SNP	19931012	9	G	A	0.459	2.047819e+00	2.235047e+00	1.000000e-05	1.000000e-05	3.609972e-01	3.584248e-01	5.034230e-01
2	2R_19931054_SNP	19931054	7	G	A	0.345	4.546671e+00	2.306659e+00	1.000000e-05	1.000000e-05	5.052760e-02	4.823246e-02	1.060174e-01
2	2R_19931105_SNP	19931105	7	T	C	0.399	-1.306288e+00	2.263140e+00	1.000000e-05	1.000000e-05	5.646572e-01	5.662024e-01	7.511059e-01
2	2R_19931117_SNP	19931117	8	C	G	0.422	3.531388e+00	2.238357e+00	1.000000e-05	1.000000e-05	1.167203e-01	1.133182e-01	2.704885e-01
2	2R_19931297_SNP	19931297	9	C	A	0.466	-1.645002e+00	2.237349e+00	1.000000e-05	1.000000e-05	4.633227e-01	4.624366e-01	4.830406e-01
2	2R_19931432_SNP	19931432	4	A	C	0.079	-4.274855e+00	4.116589e+00	2.116462e-01	1.000000e+05	3.007116e-01	1.278203e-01	1.313244e-01
2	2R_19931436_SNP	19931436	3	G	A	0.072	3.643376e+00	4.241425e+00	1.000000e-05	1.000000e-05	3.916941e-01	3.895540e-01	4.268453e-01
2	2R_19931543_SNP	19931543	8	A	G	0.129	-4.123627e+00	3.411743e+00	1.930617e-01	1.000000e+05	2.286716e-01	1.119164e-01	1.154587e-01
2	2R_19931630_SNP	19931630	3	T	C	0.066	6.756177e-01	4.437190e+00	1.000000e-05	1.000000e-05	8.791818e-01	9.080076e-01	9.376654e-01
2	2R_19931696_SNP	19931696	3	A	G	0.184	8.944445e+00	2.728694e+00	1.000000e-05	1.000000e-05	1.296083e-03	1.145271e-03	2.903000e-03
2	2R_19931711_SNP	19931711	4	T	C	0.060	6.744369e-01	4.651143e+00	1.000000e-05	1.000000e+05	8.848994e-01	8.708422e-01	8.710636e-01
2	2R_19931765_SNP	19931765	1	C	A	0.052	3.481210e+00	4.899093e+00	1.000000e-05	1.000000e-05	4.784318e-01	4.778559e-01	5.814754e-01
2	2R_19931882_SNP	19931882	4	T	A	0.252	2.805902e+00	2.524519e+00	1.000000e-05	1.000000e-05	2.681253e-01	2.646350e-01	3.253945e-01
2	2R_19931911_SNP	19931911	1	T	A	0.052	2.328347e+00	4.897485e+00	1.000000e-05	1.000000e-05	6.351723e-01	6.390219e-01	9.194710e-01
2	2R_19931958_SNP	19931958	10	T	G	0.490	2.072493e+00	2.237600e+00	1.000000e-05	1.000000e+05	3.558037e-01	3.173787e-01	3.197451e-01
2	2R_19932232_SNP	19932232	3	A	G	0.053	-1.486571e-02	4.916773e+00	1.000000e-05	1.000000e+05	9.975916e-01	9.283575e-01	9.284768e-01
2	2R_19932406_SNP	19932406	5	G	A	0.093	-7.689817e-01	3.789924e+00	1.000000e-05	1.000000e+05	8.394833e-01	6.829865e-01	6.836417e-01
2	2R_19932458_SNP	19932458	3	T	G	0.099	4.782764e+00	3.650642e+00	1.000000e-05	1.000000e-05	1.921331e-01	1.883874e-01	2.317060e-01
2	2R_19932487_DEL	19932487	5	C	CTGGGTGTCTCTAAC	0.053	-1.628309e+00	4.906168e+00	1.000000e-05	1.000000e+05	7.404294e-01	6.256896e-01	6.265248e-01
2	2R_19932500_SNP	19932500	21	G	A	0.485	-2.419427e+00	2.325835e+00	1.000000e-05	1.000000e+05	2.998802e-01	9.229825e-02	9.584654e-02
2	2R_19932504_SNP	19932504	6	T	G	0.107	3.727084e+00	3.558509e+00	1.000000e-05	1.000000e-05	2.965905e-01	2.933167e-01	3.010610e-01
2	2R_19932792_SNP	19932792	4	A	G	0.219	4.772435e+00	2.635065e+00	1.000000e-05	1.000000e-05	7.209590e-02	6.932002e-02	1.490810e-01
2	2R_19933104_SNP	19933104	1	G	C	0.058	5.378360e+00	4.641731e+00	1.000000e-05	1.000000e-05	2.483968e-01	2.447929e-01	2.829122e-01
2	2R_19933210_DEL	19933210	8	TT	T	0.088	3.045081e+00	3.928370e+00	1.000000e-05	1.000000e-05	4.394545e-01	4.381116e-01	4.886679e-01
2	2R_19933326_SNP	19933326	5	A	C	0.093	1.132592e+00	3.789809e+00	1.000000e-05	1.000000e-05	7.654612e-01	7.762686e-01	8.269745e-01
2	2R_19933358_SNP	19933358	4	T	C	0.066	4.674400e+00	4.413777e+00	1.000000e-05	1.000000e-05	2.912582e-01	2.879393e-01	3.235815e-01
2	2R_19933439_SNP	19933439	6	A	T	0.430	2.011646e+00	2.231822e+00	1.000000e-05	1.000000e+05	3.688300e-01	3.150458e-01	3.174274e-01
2	2R_19933767_SNP	19933767	12	C	T	0.490	2.224890e+00	2.251057e+00	1.000000e-05	1.000000e+05	3.245396e-01	2.394705e-01	2.423547e-01
2	2R_19934146_SNP	19934146	13	G	A	0.486	3.319558e+00	2.250223e+00	1.000000e-05	1.000000e+05	1.422237e-01	4.896833e-02	5.222463e-02
2	2R_19934336_SNP	19934336	6	A	G	0.215	3.830477e+00	2.674929e+00	1.000000e-05	1.000000e+05	1.541992e-01	1.479194e-01	1.513462e-01
2	2R_19934548_SNP	19934548	11	A	G	0.479	-2.321653e+00	2.243741e+00	1.000000e-05	1.000000e+05	3.024410e-01	1.687048e-01	1.720282e-01
2	2R_19934850_SNP	19934850	8	T	A	0.490	-3.069583e+00	2.212509e+00	1.000000e-05	1.000000e+05	1.673577e-01	7.969887e-02	8.321721e-02
2	2R_19934995_SNP	19934995	3	A	T	0.072	3.643376e+00	4.241425e+00	1.000000e-05	1.000000e-05	3.916941e-01	3.895540e-01	4.268453e-01
2	2R_19935020_SNP	19935020	2	G	A	0.059	-7.557082e+00	4.769527e+00	4.470168e-01	8.412940e-01	1.151694e-01	1.302586e-01	1.563129e-01
2	2R_19935169_SNP	19935169	11	G	A	0.465	-2.487194e+00	2.250058e+00	1.000000e-05	1.000000e+05	2.707367e-01	1.541197e-01	1.575177e-01
2	2R_19935217_SNP	19935217	1	A	G	0.058	7.619035e+00	4.596550e+00	1.000000e-05	1.000000e-05	9.946975e-02	9.626191e-02	1.527242e-01
2	2R_19935265_SNP	19935265	4	T	C	0.066	5.455205e+00	4.406958e+00	1.000000e-05	1.000000e-05	2.176759e-01	2.139590e-01	2.283366e-01
2	2R_19935367_SNP	19935367	9	T	C	0.432	1.937397e+00	2.250959e+00	1.000000e-05	1.000000e+05	3.907596e-01	3.176085e-01	3.199734e-01
2	2R_19935376_SNP	19935376	9	A	G	0.479	-9.877226e-01	2.234624e+00	1.000000e-05	1.000000e+05	6.591114e-01	4.654621e-01	4.669675e-01
2	2R_19935396_SNP	19935396	9	G	A	0.349	3.185369e+00	2.332178e+00	1.000000e-05	1.000000e-05	1.740085e-01	1.702823e-01	1.792556e-01
2	2R_19935412_SNP	19935412	11	T	A	0.340	3.005775e+00	2.367124e+00	1.000000e-05	1.000000e-05	2.060963e-01	2.023586e-01	2.175167e-01
2	2R_19935415_SNP	19935415	9	G	C	0.397	2.650120e+00	2.273742e+00	1.000000e-05	1.000000e+05	2.456293e-01	2.322900e-01	2.352217e-01
2	2R_19935425_SNP	19935425	3	A	T	0.072	3.643376e+00	4.241425e+00	1.000000e-05	1.000000e-05	3.916941e-01	3.895540e-01	4.268453e-01
2	2R_19935540_SNP	19935540	3	A	T	0.053	-1.260841e+00	4.906726e+00	1.000000e-05	1.000000e-05	7.975557e-01	8.112523e-01	8.910678e-01
2	2R_19935563_SNP	19935563	6	T	C	0.477	1.542485e+00	2.210130e+00	1.000000e-05	1.000000e+05	4.862959e-01	4.173022e-01	4.190629e-01
2	2R_19935575_SNP	19935575	7	G	C	0.473	1.696076e+00	2.217548e+00	1.000000e-05	1.000000e+05	4.455509e-01	3.836598e-01	3.856137e-01
2	2R_19935616_SNP	19935616	5	A	G	0.227	3.271587e+00	2.619082e+00	1.000000e-05	1.000000e-05	2.135361e-01	2.098103e-01	2.439908e-01
2	2R_19935682_SNP	19935682	7	G	A	0.108	-2.903572e+00	3.570076e+00	1.000000e-05	5.272447e-03	4.173136e-01	4.155574e-01	5.464178e-01
2	2R_19935804_SNP	19935804	2	T	G	0.065	3.679783e+00	4.473158e+00	1.000000e-05	1.000000e+05	4.120033e-01	3.751907e-01	3.771951e-01
2	2R_19935991_SNP	19935991	7	A	C	0.142	9.441498e-01	3.196460e+00	1.000000e-05	1.000000e+05	7.681116e-01	6.339750e-01	6.347824e-01
2	2R_19936007_SNP	19936007	2	T	A	0.078	1.546337e+00	4.064863e+00	1.000000e-05	1.000000e-05	7.041682e-01	7.110660e-01	8.059039e-01
2	2R_19936044_SNP	19936044	7	T	A	0.385	-2.220685e+00	2.312051e+00	1.000000e-05	1.000000e-05	3.383378e-01	3.354863e-01	7.230502e-01
2	2R_19936067_SNP	19936067	5	T	C	0.400	-1.839857e+00	2.261984e+00	1.000000e-05	1.000000e-05	4.172714e-01	4.155392e-01	7.692683e-01
2	2R_19936068_SNP	19936068	4	A	C	0.199	-5.231968e-01	2.769078e+00	1.000000e-05	1.000000e-05	8.503898e-01	8.716265e-01	9.363619e-01
2	2R_19936114_SNP	19936114	2	T	G	0.052	3.420220e+00	4.899946e+00	1.000000e-05	1.000000e-05	4.862363e-01	4.858272e-01	5.881019e-01
2	2R_19936141_SNP	19936141	3	C	T	0.171	8.462969e-01	2.937419e+00	1.000000e-05	1.000000e+05	7.736558e-01	5.601219e-01	5.611995e-01
2	2R_19936208_SNP	19936208	3	C	T	0.270	-1.208303e+00	2.464413e+00	1.000000e-05	1.000000e-05	6.246282e-01	6.280910e-01	7.805640e-01
2	2R_19936339_SNP	19936339	5	A	G	0.160	-2.702778e+00	3.008945e+00	1.000000e-05	1.000000e-05	3.704741e-01	3.680285e-01	5.735360e-01
2	2R_19936340_SNP	19936340	1	A	G	0.071	4.892159e+00	4.212370e+00	1.000000e-05	1.000000e+05	2.473083e-01	1.938463e-01	1.970242e-01
2	2R_19936444_SNP	19936444	11	C	T	0.438	3.566603e+00	2.248470e+00	1.000000e-05	1.000000e-05	1.147641e-01	1.113814e-01	1.572689e-01
2	2R_19936507_SNP	19936507	12	G	A	0.217	2.549226e+00	2.730869e+00	1.000000e-05	1.000000e-05	3.520500e-01	3.493633e-01	3.757021e-01
2	2R_19936519_SNP	19936519	6	A	C	0.094	-2.501891e-01	3.820606e+00	1.000000e-05	1.000000e+05	9.478746e-01	9.070288e-01	9.071850e-01
2	2R_19936540_DEL	19936540	13	A	AA	0.246	-8.719424e-01	2.626980e+00	1.000000e-05	1.000000e-05	7.404082e-01	7.494236e-01	9.754791e-01
2	2R_19936542_SNP	19936542	11	T	G	0.215	2.745492e+00	2.727801e+00	1.000000e-05	1.000000e-05	3.157817e-01	3.126870e-01	3.697440e-01
2	2R_19936599_SNP	19936599	5	T	C	0.407	-1.603151e+00	2.240001e+00	1.000000e-05	1.000000e+05	4.752796e-01	3.101620e-01	3.125754e-01
2	2R_19936635_SNP	19936635	8	G	A	0.408	-4.431709e-01	2.264480e+00	1.000000e-05	1.000000e+05	8.451022e-01	6.339844e-01	6.347918e-01
2	2R_19936653_SNP	19936653	8	C	A	0.218	3.029452e+00	2.686842e+00	1.000000e-05	1.000000e-05	2.613020e-01	2.577689e-01	3.460562e-01
2	2R_19936654_SNP	19936654	9	A	C	0.219	3.132382e+00	2.688151e+00	1.000000e-05	1.000000e-05	2.457411e-01	2.421242e-01	3.325687e-01
2	2R_19936666_SNP	19936666	11	A	G	0.208	2.616838e+00	2.763069e+00	1.000000e-05	1.000000e-05	3.451031e-01	3.423314e-01	4.713802e-01
2	2R_19936669_DEL	19936669	10	G	GTG	0.193	2.104378e+00	2.835058e+00	1.000000e-05	1.000000e-05	4.590692e-01	4.580988e-01	5.783810e-01
2	2R_19936712_SNP	19936712	8	G	C	0.313	1.991375e+00	2.396580e+00	1.000000e-05	1.000000e-05	4.073200e-01	4.054240e-01	6.582044e-01
2	2R_19936822_SNP	19936822	6	A	G	0.242	1.748500e+00	2.578726e+00	1.000000e-05	1.000000e-05	4.987723e-01	4.986410e-01	6.621773e-01
2	2R_19936827_SNP	19936827	7	T	C	0.270	1.371989e+00	2.495250e+00	1.000000e-05	1.000000e-05	5.832358e-01	5.853292e-01	7.028142e-01
2	2R_19936920_SNP	19936920	6	A	C	0.188	-9.315873e-01	2.828926e+00	1.000000e-05	1.000000e-05	7.423764e-01	7.515213e-01	9.899291e-01
2	2R_19937007_SNP	19937007	8	T	A	0.367	4.541124e+00	2.313449e+00	1.000000e-05	1.000000e-05	5.148044e-02	4.916075e-02	9.055970e-02
2	2R_19937061_SNP	19937061	3	A	C	0.072	4.018985e+00	4.242662e+00	1.000000e-05	1.000000e+05	3.450001e-01	3.289749e-01	3.312665e-01
2	2R_19937074_SNP	19937074	9	T	G	0.445	-4.650078e+00	2.236095e+00	1.000000e-05	1.000000e-05	3.924583e-02	3.726981e-02	4.759012e-02
2	2R_19937239_SNP	19937239	5	A	C	0.200	7.324119e-01	2.761495e+00	1.000000e-05	1.000000e-05	7.911970e-01	8.042536e-01	8.283723e-01
2	2R_19937358_DEL	19937358	18	G	GCCAGGCACG	0.489	-8.957703e-01	2.305356e+00	1.000000e-05	1.000000e-05	6.981450e-01	7.047326e-01	7.751128e-01
2	2R_19937372_SNP	19937372	4	T	C	0.444	1.443379e+00	2.208789e+00	1.000000e-05	1.000000e-05	5.144401e-01	5.146733e-01	7.397708e-01
2	2R_19937431_SNP	19937431	5	C	T	0.213	2.936671e+00	2.688765e+00	1.000000e-05	1.000000e-05	2.764730e-01	2.730399e-01	5.348331e-01
2	2R_19937466_SNP	19937466	7	T	A	0.446	2.106878e+00	2.227665e+00	1.000000e-05	1.000000e-05	3.457625e-01	3.429987e-01	5.879932e-01
2	2R_19937479_SNP	19937479	6	T	G	0.148	1.318627e+00	3.125252e+00	1.000000e-05	1.000000e+05	6.736748e-01	4.938702e-01	4.952371e-01
2	2R_19937505_SNP	19937505	9	C	T	0.137	1.784808e-01	3.251130e+00	1.000000e-05	1.000000e+05	9.562918e-01	9.199617e-01	9.200954e-01
2	2R_19937520_SNP	19937520	4	A	G	0.219	1.705910e+00	2.655620e+00	1.000000e-05	1.000000e-05	5.215958e-01	5.220022e-01	6.283876e-01
2	2R_19937524_SNP	19937524	5	G	A	0.213	1.852230e+00	2.686031e+00	1.000000e-05	1.000000e-05	4.915105e-01	4.912168e-01	5.791028e-01
2	2R_19937565_SNP	19937565	4	T	C	0.079	5.912036e+00	4.031857e+00	1.000000e-05	1.000000e-05	1.446239e-01	1.410091e-01	3.833100e-01
2	2R_19937589_SNP	19937589	4	A	C	0.093	5.916354e+00	3.756020e+00	1.000000e-05	1.000000e-05	1.172973e-01	1.138896e-01	1.509221e-01
2	2R_19937634_SNP	19937634	7	G	A	0.209	-2.784898e-01	2.727922e+00	1.000000e-05	1.000000e-05	9.188209e-01	9.852874e-01	9.970251e-01
2	2R_19937643_SNP	19937643	5	T	C	0.193	6.744881e-01	2.789938e+00	1.000000e-05	1.000000e-05	8.092940e-01	8.242835e-01	8.598454e-01
2	2R_19937694_SNP	19937694	3	T	C	0.145	8.350555e-01	3.142383e+00	1.000000e-05	1.000000e-05	7.907999e-01	8.038178e-01	9.840803e-01
2	2R_19937711_SNP	19937711	1	T	C	0.052	5.504332e+00	4.879841e+00	1.000000e-05	1.000000e-05	2.611084e-01	2.575742e-01	3.456864e-01
2	2R_19937784_SNP	19937784	3	A	G	0.099	-5.054142e-01	3.676038e+00	1.000000e-05	1.000000e+05	8.908264e-01	9.173607e-01	9.174989e-01
2	2R_19937802_SNP	19937802	3	A	G	0.145	-4.822333e+00	3.105782e+00	6.403247e-02	1.057940e-01	1.225757e-01	1.231358e-01	1.846325e-01
2	2R_19937833_SNP	19937833	5	T	G	0.140	-4.798541e+00	3.168051e+00	5.578550e-02	9.064599e-02	1.319336e-01	1.322419e-01	2.539023e-01
2	2R_19937851_SNP	19937851	0	C	T	0.071	4.115006e+00	4.220564e+00	1.000000e-05	1.000000e-05	3.311145e-01	3.281814e-01	3.681573e-01
2	2R_19937852_SNP	19937852	1	A	T	0.143	-4.944623e+00	3.103659e+00	7.573880e-02	1.204614e-01	1.132019e-01	1.141706e-01	1.786755e-01
2	2R_19937861_SNP	19937861	1	G	A	0.058	-3.660413e+00	4.676868e+00	6.429532e-02	1.000000e+05	4.350425e-01	4.430724e-01	4.446933e-01
2	2R_19937876_SNP	19937876	4	A	G	0.113	-8.211316e-01	3.508322e+00	1.000000e-05	1.000000e-05	8.152591e-01	8.309697e-01	8.656656e-01
2	2R_19937963_SNP	19937963	4	T	C	0.212	1.795773e+00	2.696969e+00	1.000000e-05	1.000000e-05	5.065171e-01	5.065634e-01	5.354362e-01
2	2R_19938026_SNP	19938026	4	C	T	0.258	-3.745353e+00	2.510194e+00	1.000000e-05	1.000000e-05	1.377567e-01	1.341837e-01	2.726624e-01
2	2R_19938083_SNP	19938083	3	T	C	0.408	4.177507e+00	2.204482e+00	1.000000e-05	1.000000e-05	5.999035e-02	5.746597e-02	1.558410e-01
2	2R_19938138_SNP	19938138	4	T	C	0.391	-3.960107e-01	2.274459e+00	1.000000e-05	1.000000e-05	8.620091e-01	8.858111e-01	9.268546e-01
2	2R_19938225_SNP	19938225	7	A	G	0.230	8.292114e-01	2.654315e+00	1.000000e-05	1.000000e+05	7.551638e-01	7.521817e-01	7.526533e-01
2	2R_19938295_SNP	19938295	5	G	A	0.387	3.342140e+00	2.249141e+00	1.000000e-05	1.000000e-05	1.393600e-01	1.357767e-01	2.674383e-01
2	2R_19938308_SNP	19938308	5	G	A	0.387	2.884781e+00	2.252813e+00	1.000000e-05	1.000000e-05	2.023114e-01	1.985697e-01	3.548345e-01
2	2R_19938377_SNP	19938377	5	C	G	0.060	4.365011e+00	4.651422e+00	1.000000e-05	1.000000e-05	3.495148e-01	3.467967e-01	3.929320e-01
2	2R_19938870_SNP	19938870	0	A	C	0.084	7.540793e+00	3.864125e+00	1.000000e-05	1.000000e-05	5.283749e-02	5.048344e-02	9.636459e-02
2	2R_19939201_SNP	19939201	3	G	C	0.184	9.898252e-01	2.852549e+00	1.000000e-05	1.000000e-05	7.290737e-01	7.373751e-01	8.985199e-01
2	2R_19939321_SNP	19939321	11	A	T	0.181	-8.290798e-01	2.925697e+00	1.000000e-05	1.000000e-05	7.772722e-01	7.890509e-01	9.133409e-01
2	2R_19939331_SNP	19939331	5	T	A	0.067	6.115221e+00	4.403939e+00	1.000000e-05	1.000000e-05	1.669921e-01	1.632830e-01	1.970554e-01
2	2R_19939334_SNP	19939334	19	C	A	0.324	-1.226011e-01	2.478264e+00	1.000000e-05	1.000000e+05	9.606092e-01	9.414495e-01	9.415465e-01
2	2R_19939335_SNP	19939335	9	C	A	0.322	1.058535e+00	2.389748e+00	1.000000e-05	1.000000e+05	6.584327e-01	5.086235e-01	5.099218e-01
2	2R_19939336_INS	19939336	17	T	TAA	0.341	9.431460e-01	2.427055e+00	1.000000e-05	1.000000e-05	6.981182e-01	7.047044e-01	7.204619e-01
2	2R_19939354_SNP	19939354	2	C	T	0.111	8.731831e-01	3.475943e+00	1.000000e-05	1.000000e+05	8.019929e-01	7.081602e-01	7.087447e-01
2	2R_19939400_SNP	19939400	5	T	C	0.127	-1.807416e+00	3.313236e+00	1.000000e-05	1.000000e-05	5.861998e-01	5.883842e-01	6.509639e-01
2	2R_19939449_SNP	19939449	8	C	T	0.279	1.433777e+00	2.480185e+00	1.000000e-05	1.000000e-05	5.640569e-01	5.655851e-01	6.187942e-01
2	2R_19939475_SNP	19939475	2	A	G	0.065	-2.456056e+00	4.432383e+00	3.186628e-02	1.000000e+05	5.803135e-01	3.200224e-01	3.223717e-01
2	2R_19939508_SNP	19939508	3	G	C	0.092	-4.509724e+00	3.875750e+00	9.758981e-02	1.427771e-01	2.464197e-01	2.568592e-01	3.421428e-01
2	2R_19939516_SNP	19939516	8	G	A	0.483	-2.351470e-01	2.230861e+00	1.000000e-05	1.000000e+05	9.161923e-01	8.016737e-01	8.020327e-01
2	2R_19939517_SNP	19939517	8	G	C	0.490	-5.881599e-01	2.229025e+00	1.000000e-05	1.000000e+05	7.922419e-01	6.647300e-01	6.654395e-01
2	2R_19939565_SNP	19939565	9	C	T	0.288	-2.182943e-01	2.474379e+00	1.000000e-05	1.000000e+05	9.298165e-01	9.606917e-01	9.607566e-01
2	2R_19939586_SNP	19939586	7	C	A	0.128	1.559689e+00	3.327477e+00	1.000000e-05	1.000000e-05	6.399339e-01	6.439639e-01	7.395881e-01
2	2R_19939607_SNP	19939607	2	A	C	0.078	3.437672e+00	4.052367e+00	1.000000e-05	1.000000e-05	3.975981e-01	3.955483e-01	5.167429e-01
2	2R_19939719_SNP	19939719	3	T	G	0.053	7.368328e-01	4.902859e+00	1.000000e-05	1.000000e-05	8.807379e-01	9.101229e-01	9.738892e-01
2	2R_19939790_DEL	19939790	12	T	TCTATAGAGA	0.294	-1.877236e+00	2.480685e+00	1.000000e-05	1.000000e-05	4.503764e-01	4.492376e-01	5.671161e-01
2	2R_19939837_SNP	19939837	7	A	T	0.365	-4.001286e-01	2.318754e+00	1.000000e-05	1.000000e+05	8.632253e-01	7.538189e-01	7.542866e-01
2	2R_19939852_SNP	19939852	3	C	T	0.125	2.078206e+00	3.321234e+00	1.000000e-05	1.000000e-05	5.324285e-01	5.331053e-01	9.299068e-01
2	2R_19939861_SNP	19939861	7	T	A	0.264	-1.887669e+00	2.519091e+00	1.000000e-05	1.000000e-05	4.548073e-01	4.537537e-01	5.575248e-01
2	2R_19939905_SNP	19939905	0	T	C	0.052	9.517224e+00	4.838231e+00	1.000000e-05	1.000000e-05	5.099370e-02	4.868651e-02	9.734036e-02
2	2R_19939908_SNP	19939908	8	T	C	0.469	-3.136094e+00	2.219531e+00	1.000000e-05	1.000000e+05	1.597138e-01	1.440624e-01	1.475060e-01
2	2R_19939940_SNP	19939940	7	A	G	0.115	-2.132168e+00	3.481896e+00	1.000000e-05	1.000000e-05	5.412158e-01	5.421197e-01	6.778473e-01
2	2R_19939952_SNP	19939952	7	T	A	0.122	-1.483211e+00	3.397989e+00	1.000000e-05	1.000000e-05	6.630957e-01	6.680591e-01	8.254237e-01
2	2R_19939970_SNP	19939970	4	A	G	0.099	2.353270e-02	3.672913e+00	1.000000e-05	1.000000e+05	9.948963e-01	9.042779e-01	9.044389e-01
2	2R_19940285_SNP	19940285	6	A	C	0.121	1.939573e+00	3.391513e+00	1.000000e-05	1.000000e-05	5.682412e-01	5.698893e-01	7.200117e-01
2	2R_19940406_SNP	19940406	2	A	C	0.078	4.509576e+00	4.044435e+00	1.000000e-05	1.000000e-05	2.666070e-01	2.631069e-01	4.315458e-01
2	2R_19940463_SNP	19940463	0	A	G	0.065	5.555584e+00	4.414745e+00	1.000000e-05	1.000000e-05	2.101710e-01	2.064392e-01	2.845992e-01
2	2R_19940481_SNP	19940481	3	T	C	0.059	-3.962651e+00	4.742130e+00	1.001469e-01	1.134380e-01	4.046765e-01	4.319428e-01	4.622774e-01
2	2R_19940482_SNP	19940482	3	T	C	0.086	-5.140263e+00	3.925417e+00	1.028377e-01	1.427927e-01	1.923470e-01	1.995278e-01	3.285093e-01
2	2R_19940487_SNP	19940487	3	T	C	0.138	-2.476825e+00	3.185042e+00	1.000000e-05	1.000000e-05	4.379882e-01	4.366186e-01	5.847591e-01
2	2R_19940520_SNP	19940520	6	C	G	0.188	3.031520e+00	2.821414e+00	1.000000e-05	1.000000e-05	2.843156e-01	2.809410e-01	7.080887e-01
2	2R_19940566_SNP	19940566	6	C	T	0.087	-5.593950e+00	3.951587e+00	1.794901e-01	1.000000e+05	1.589322e-01	1.428793e-01	1.463280e-01
2	2R_19940685_SNP	19940685	10	T	C	0.310	-6.830675e+00	2.367262e+00	1.078669e-01	1.659894e-01	4.477055e-03	4.253693e-03	1.631749e-02
2	2R_19940696_SNP	19940696	10	A	C	0.290	-5.302060e+00	2.441520e+00	2.579100e-02	5.650774e-02	3.143496e-02	3.006347e-02	7.259095e-02
2	2R_19940700_SNP	19940700	9	C	T	0.288	-5.203918e+00	2.439308e+00	2.332970e-02	5.342472e-02	3.450065e-02	3.302066e-02	8.154686e-02
2	2R_19940705_SNP	19940705	8	T	C	0.313	-6.425755e+00	2.350722e+00	1.204780e-01	1.000000e+05	7.009864e-03	5.144634e-03	6.437207e-03
2	2R_19940707_SNP	19940707	6	A	G	0.094	-5.261953e+00	3.807804e+00	1.470220e-01	2.150944e-01	1.690340e-01	1.782009e-01	2.174841e-01
2	2R_19940710_SNP	19940710	2	A	G	0.072	-1.407384e+00	4.244258e+00	1.000000e-05	1.000000e+05	7.406501e-01	6.127539e-01	6.136336e-01
2	2R_19940737_SNP	19940737	7	A	G	0.432	2.606747e+00	2.229508e+00	1.000000e-05	1.000000e-05	2.441522e-01	2.405279e-01	5.396237e-01
2	2R_19940761_SNP	19940761	1	T	C	0.071	-4.706639e+00	4.248035e+00	1.001881e-01	1.295755e-01	2.696306e-01	2.825501e-01	4.047612e-01
2	2R_19940763_SNP	19940763	3	T	G	0.118	-1.084712e+00	3.399333e+00	1.000000e-05	1.000000e-05	7.500922e-01	7.597622e-01	8.943809e-01
2	2R_19940809_SNP	19940809	11	G	A	0.382	3.362186e+00	2.298476e+00	1.000000e-05	1.000000e-05	1.455897e-01	1.419694e-01	3.833846e-01
2	2R_19940838_SNP	19940838	3	A	T	0.059	3.058138e+00	4.667097e+00	1.000000e-05	1.000000e-05	5.132942e-01	5.135000e-01	8.049835e-01
2	2R_19940886_SNP	19940886	5	A	G	0.113	3.372590e+00	3.494410e+00	1.000000e-05	1.000000e+05	3.360084e-01	3.234758e-01	3.258027e-01
2	2R_19940891_SNP	19940891	5	A	C	0.107	2.986705e+00	3.587898e+00	1.000000e-05	1.000000e+05	4.064674e-01	3.835138e-01	3.854686e-01
2	2R_19940973_SNP	19940973	3	A	T	0.099	-2.847238e+00	3.663144e+00	1.000000e-05	1.000000e-05	4.382097e-01	4.368441e-01	6.235370e-01
2	2R_19941000_SNP	19941000	3	T	C	0.053	-4.201340e+00	4.999911e+00	1.601449e-01	1.000000e+05	4.020696e-01	3.164157e-01	3.187884e-01
2	2R_19941114_SNP	19941114	7	C	G	0.378	3.974496e+00	2.290784e+00	1.000000e-05	1.000000e-05	8.476881e-02	8.177183e-02	2.824772e-01
2	2R_19941133_SNP	19941133	5	T	C	0.393	2.967568e+00	2.261278e+00	1.000000e-05	1.000000e-05	1.913833e-01	1.876377e-01	2.208898e-01
2	2R_19941146_SNP	19941146	9	C	G	0.342	2.059259e+00	2.375379e+00	1.000000e-05	1.000000e-05	3.873532e-01	3.851482e-01	7.277069e-01
2	2R_19941152_SNP	19941152	7	T	C	0.230	7.831668e-01	2.639216e+00	1.000000e-05	1.000000e-05	7.670684e-01	7.780026e-01	9.134013e-01
2	2R_19941165_SNP	19941165	3	T	C	0.118	-5.623733e+00	3.380993e+00	1.271503e-01	1.865755e-01	9.830535e-02	1.011515e-01	1.737505e-01
2	2R_19941169_SNP	19941169	5	T	G	0.213	4.710033e+00	2.691424e+00	1.000000e-05	1.000000e-05	8.213363e-02	7.917942e-02	1.975321e-01
2	2R_19941234_SNP	19941234	4	A	C	0.073	5.894518e+00	4.290129e+00	1.000000e-05	1.000000e-05	1.714730e-01	1.677524e-01	4.497146e-01
2	2R_19941249_SNP	19941249	3	A	G	0.250	9.193920e-01	2.546754e+00	1.000000e-05	1.000000e-05	7.185967e-01	7.262821e-01	8.274161e-01
2	2R_19941273_SNP	19941273	7	T	C	0.209	2.974990e+00	2.738328e+00	1.000000e-05	1.000000e-05	2.790106e-01	2.755960e-01	5.896113e-01
2	2R_19941286_SNP	19941286	6	C	A	0.309	1.006449e+00	2.441321e+00	1.000000e-05	1.000000e-05	6.807328e-01	6.864777e-01	9.689586e-01
2	2R_19941292_DEL	19941292	18	A	AA	0.365	-1.508897e-01	2.413171e+00	1.000000e-05	1.000000e+05	9.502249e-01	9.462882e-01	9.463771e-01
2	2R_19941508_SNP	19941508	6	A	G	0.208	5.988487e+00	2.742637e+00	1.000000e-05	1.000000e-05	3.053426e-02	2.884737e-02	7.223793e-02
2	2R_19941543_SNP	19941543	7	G	A	0.223	4.272187e+00	2.661959e+00	1.000000e-05	1.000000e-05	1.105907e-01	1.072516e-01	1.304716e-01
2	2R_19941673_SNP	19941673	8	G	T	0.497	6.714984e-01	2.229668e+00	1.000000e-05	1.000000e-05	7.637001e-01	7.743704e-01	9.475261e-01
2	2R_19941719_SNP	19941719	7	T	A	0.318	1.523922e+00	2.385723e+00	1.000000e-05	1.000000e-05	5.239358e-01	5.243997e-01	6.667955e-01
2	2R_19941987_SNP	19941987	4	T	C	0.265	3.086397e-01	2.490016e+00	1.000000e-05	1.000000e+05	9.015179e-01	7.325839e-01	7.331042e-01
2	2R_19942047_SNP	19942047	1	T	G	0.065	-1.877970e+00	4.410371e+00	1.000000e-05	1.000000e+05	6.708503e-01	6.505770e-01	6.513305e-01
2	2R_19942233_SNP	19942233	11	C	G	0.451	6.734048e+00	2.198488e+00	1.000000e-05	1.000000e-05	2.592302e-03	2.325029e-03	1.292828e-02
2	2R_19942254_SNP	19942254	5	G	A	0.233	-1.298443e+00	2.615611e+00	1.000000e-05	1.000000e+05	6.203147e-01	3.482233e-01	3.503930e-01
2	2R_19942263_SNP	19942263	3	T	A	0.243	-1.315451e+00	2.561753e+00	1.000000e-05	1.000000e+05	6.083497e-01	3.509497e-01	3.531023e-01
2	2R_19942279_SNP	19942279	5	T	C	0.200	-6.105251e-01	2.755793e+00	1.000000e-05	1.000000e-05	8.249675e-01	8.419618e-01	8.552811e-01
2	2R_19942301_DEL	19942301	8	C	CC	0.184	-3.300531e+00	2.891087e+00	4.913464e-02	1.000000e+05	2.554062e-01	1.223999e-01	1.259197e-01
2	2R_19942328_SNP	19942328	5	A	C	0.433	2.522141e+00	2.215308e+00	1.000000e-05	1.000000e-05	2.567005e-01	2.531407e-01	4.888778e-01
2	2R_19942371_SNP	19942371	11	C	A	0.299	-4.409066e+00	2.441736e+00	6.064657e-02	1.000000e+05	7.294248e-02	5.620806e-02	5.955922e-02
2	2R_19942377_SNP	19942377	9	A	G	0.315	1.929166e+00	2.399326e+00	1.000000e-05	1.000000e+05	4.226267e-01	3.587305e-01	3.608349e-01
2	2R_19942390_SNP	19942390	1	T	G	0.065	3.849169e+00	4.416133e+00	1.000000e-05	1.000000e-05	3.847929e-01	3.825502e-01	5.300723e-01
2	2R_19942450_SNP	19942450	5	A	T	0.247	-2.973816e+00	2.550212e+00	1.000000e-05	1.000000e-05	2.453983e-01	2.417798e-01	4.320990e-01
2	2R_19942476_SNP	19942476	4	G	C	0.331	4.829375e+00	2.318328e+00	1.000000e-05	1.000000e-05	3.891400e-02	3.694825e-02	9.049070e-02
2	2R_19942480_SNP	19942480	4	G	T	0.318	5.547316e+00	2.325849e+00	1.000000e-05	1.000000e-05	1.830821e-02	1.711409e-02	5.502307e-02
2	2R_19942500_SNP	19942500	6	T	G	0.423	-2.185301e+00	2.244644e+00	1.000000e-05	1.000000e+05	3.318208e-01	2.514213e-01	2.542257e-01
2	2R_19942510_SNP	19942510	6	A	C	0.423	-2.185301e+00	2.244644e+00	1.000000e-05	1.000000e+05	3.318208e-01	2.514213e-01	2.542257e-01
2	2R_19942511_SNP	19942511	6	A	G	0.423	-2.185301e+00	2.244644e+00	1.000000e-05	1.000000e+05	3.318208e-01	2.514213e-01	2.542257e-01
2	2R_19942556_SNP	19942556	3	A	G	0.125	-2.229404e+00	3.304930e+00	1.000000e-05	1.000000e-05	5.009742e-01	5.008929e-01	5.143723e-01
2	2R_19942587_SNP	19942587	3	C	T	0.125	3.716410e+00	3.298239e+00	1.000000e-05	1.000000e-05	2.616086e-01	2.580773e-01	2.630218e-01
2	2R_19942588_SNP	19942588	1	A	G	0.117	-1.503965e+00	3.383732e+00	1.000000e-05	1.000000e-05	6.573355e-01	6.620575e-01	6.666359e-01
2	2R_19942622_SNP	19942622	7	T	G	0.277	-5.058099e+00	2.466945e+00	2.967644e-02	7.478501e-02	4.204824e-02	4.050659e-02	8.631092e-02
2	2R_19942643_SNP	19942643	2	A	G	0.085	3.965491e+00	3.939449e+00	1.000000e-05	1.000000e-05	3.157217e-01	3.126264e-01	3.462960e-01
2	2R_19942662_SNP	19942662	3	A	G	0.151	-1.004205e+00	3.054020e+00	1.000000e-05	1.000000e+05	7.427488e-01	5.729313e-01	5.739582e-01
2	2R_19942672_SNP	19942672	8	T	C	0.354	-4.735829e+00	2.322309e+00	1.000000e-05	3.658804e-02	4.315471e-02	4.097406e-02	8.891424e-02
2	2R_19942800_SNP	19942800	1	A	T	0.084	2.263689e+00	3.916790e+00	1.000000e-05	1.000000e-05	5.641566e-01	5.656876e-01	7.967847e-01
2	2R_19942802_SNP	19942802	5	T	G	0.487	-8.953820e-01	2.203247e+00	1.000000e-05	1.000000e-05	6.850262e-01	6.909719e-01	9.457087e-01
2	2R_19942864_SNP	19942864	5	T	G	0.200	4.536567e+00	2.749009e+00	1.000000e-05	1.000000e-05	1.009556e-01	9.772894e-02	1.622289e-01
2	2R_19942903_SNP	19942903	5	G	T	0.120	1.104006e+00	3.389699e+00	1.000000e-05	1.000000e-05	7.451035e-01	7.544307e-01	8.095841e-01
2	2R_19942912_SNP	19942912	8	A	C	0.259	3.402641e+00	2.527238e+00	1.000000e-05	1.000000e-05	1.801821e-01	1.764453e-01	2.265798e-01
2	2R_19942921_SNP	19942921	6	C	G	0.510	-1.637758e+00	2.209085e+00	1.000000e-05	1.000000e-05	4.596106e-01	4.586508e-01	5.735065e-01
2	2R_19942924_SNP	19942924	1	A	G	0.052	-1.875349e+00	4.936480e+00	1.000000e-05	1.000000e+05	7.045528e-01	5.645345e-01	5.655944e-01
2	2R_19943051_SNP	19943051	5	T	G	0.087	-5.922533e+00	3.960671e+00	2.075521e-01	3.051072e-01	1.369001e-01	1.468294e-01	2.405296e-01
2	2R_19943154_SNP	19943154	1	A	C	0.091	-3.469663e+00	3.814107e+00	6.776889e-02	1.000000e+05	3.644252e-01	3.254934e-01	3.278074e-01
2	2R_19943172_INS	19943172	10	CGGATTCCGCGC	C	0.124	7.127504e-01	3.407291e+00	1.000000e-05	1.000000e-05	8.345848e-01	8.530114e-01	9.641690e-01
2	2R_19943189_SNP	19943189	11	A	T	0.465	4.635498e+00	2.228321e+00	1.000000e-05	1.000000e-05	3.917954e-02	3.720558e-02	6.352633e-02
2	2R_19943392_SNP	19943392	8	T	G	0.231	6.123811e-01	2.642455e+00	1.000000e-05	1.000000e+05	8.170462e-01	6.266894e-01	6.275212e-01
2	2R_19943403_SNP	19943403	5	G	A	0.240	-3.468182e-01	2.580765e+00	1.000000e-05	1.000000e+05	8.932753e-01	8.575148e-01	8.577612e-01
2	2R_19943488_SNP	19943488	3	A	G	0.053	-5.351325e+00	5.034264e+00	1.987796e-01	2.542353e-01	2.894766e-01	3.195385e-01	3.498317e-01
2	2R_19943498_SNP	19943498	9	A	C	0.322	-3.759674e+00	2.387277e+00	1.000000e-05	1.000000e-05	1.173634e-01	1.139551e-01	2.994502e-01
2	2R_19943522_SNP	19943522	1	C	T	0.052	-4.822300e+00	5.060501e+00	1.754210e-01	1.000000e+05	3.421388e-01	3.311817e-01	3.334592e-01
2	2R_19943523_SNP	19943523	1	T	C	0.052	-4.822300e+00	5.060501e+00	1.754210e-01	1.000000e+05	3.421388e-01	3.311817e-01	3.334592e-01
2	2R_19943672_SNP	19943672	2	C	G	0.111	1.350635e+00	3.476766e+00	1.000000e-05	1.000000e+05	6.982084e-01	7.025525e-01	7.031523e-01
2	2R_19943700_SNP	19943700	5	T	A	0.213	-3.489662e+00	2.676655e+00	1.000000e-05	1.767519e-02	1.942935e-01	1.904301e-01	3.335339e-01
2	2R_19943723_SNP	19943723	15	G	A	0.229	-2.746175e+00	2.711218e+00	1.000000e-05	1.000000e-05	3.127207e-01	3.095957e-01	4.876611e-01
2	2R_19943814_SNP	19943814	6	T	A	0.262	5.345895e-01	2.532929e+00	1.000000e-05	1.000000e+05	8.331264e-01	5.829354e-01	5.839239e-01
2	2R_19943845_SNP	19943845	3	G	C	0.099	8.446208e+00	3.605562e+00	1.000000e-05	1.000000e-05	2.044898e-02	1.915933e-02	3.782683e-02
2	2R_19943980_SNP	19943980	7	A	G	0.230	-4.341621e+00	2.620205e+00	1.433505e-02	4.205574e-02	9.958665e-02	9.701625e-02	1.976638e-01
2	2R_19943992_SNP	19943992	1	A	C	0.097	4.890211e+00	3.691718e+00	1.000000e-05	1.000000e-05	1.872775e-01	1.835337e-01	5.868149e-01
2	2R_19943996_SNP	19943996	4	A	G	0.073	3.408348e-01	4.237846e+00	1.000000e-05	1.000000e+05	9.360039e-01	9.302750e-01	9.303911e-01
2	2R_19944012_SNP	19944012	3	A	G	0.079	-2.885874e-01	4.083253e+00	1.000000e-05	1.000000e+05	9.437486e-01	9.582493e-01	9.583182e-01
2	2R_19944043_SNP	19944043	9	A	C	0.226	-4.836819e+00	2.652408e+00	2.478887e-02	5.281508e-02	7.018334e-02	6.825419e-02	1.956538e-01
2	2R_19944259_SNP	19944259	2	T	C	0.059	4.398515e+00	4.622939e+00	1.000000e-05	1.000000e-05	3.428843e-01	3.400860e-01	4.617270e-01
2	2R_19944271_SNP	19944271	3	A	C	0.059	4.641817e+00	4.623445e+00	1.000000e-05	1.000000e-05	3.169869e-01	3.139043e-01	5.530154e-01
2	2R_19944288_SNP	19944288	6	A	C	0.262	-2.945898e+00	2.503769e+00	1.000000e-05	1.000000e-05	2.412003e-01	2.375627e-01	2.793083e-01
2	2R_19944292_SNP	19944292	2	T	C	0.059	1.468068e+00	4.635056e+00	1.000000e-05	1.000000e-05	7.518819e-01	7.616778e-01	8.453254e-01
2	2R_19944301_SNP	19944301	5	C	T	0.220	-3.260854e+00	2.647895e+00	4.134215e-03	3.941711e-02	2.200418e-01	2.165023e-01	2.296876e-01
2	2R_19944316_SNP	19944316	3	A	G	0.053	1.504560e+00	4.901082e+00	1.000000e-05	1.000000e-05	7.592747e-01	7.696085e-01	8.520459e-01
2	2R_19944325_SNP	19944325	6	G	A	0.242	-3.858924e+00	2.566127e+00	2.527274e-02	7.020330e-02	1.347096e-01	1.327522e-01	1.700070e-01
2	2R_19944383_SNP	19944383	7	C	T	0.257	-2.700400e+00	2.532739e+00	1.000000e-05	1.000000e-05	2.880251e-01	2.846798e-01	4.175738e-01
2	2R_19944410_SNP	19944410	6	C	A	0.268	-3.287213e+00	2.482252e+00	1.000000e-05	1.000000e-05	1.873957e-01	1.836518e-01	3.054069e-01
2	2R_19944427_SNP	19944427	10	G	A	0.262	-3.277815e+00	2.534512e+00	1.000000e-05	1.000000e-05	1.978788e-01	1.941341e-01	3.250465e-01
2	2R_19944472_SNP	19944472	2	T	C	0.105	1.057569e+00	3.564678e+00	1.000000e-05	1.000000e+05	7.671159e-01	6.503485e-01	6.511028e-01
2	2R_19944809_SNP	19944809	3	A	G	0.250	-8.057703e-01	2.543211e+00	1.000000e-05	1.000000e-05	7.518059e-01	7.615964e-01	7.792646e-01
2	2R_19944824_SNP	19944824	7	C	A	0.250	-9.607835e-01	2.576866e+00	1.000000e-05	1.000000e-05	7.097798e-01	7.169762e-01	7.563142e-01
2	2R_19944826_SNP	19944826	1	T	C	0.065	1.727312e+00	4.580633e+00	1.000000e-05	1.000000e-05	7.066325e-01	7.136603e-01	8.380704e-01
2	2R_19945019_SNP	19945019	2	T	A	0.163	-2.333061e+00	2.957599e+00	1.000000e-05	1.000000e+05	4.314364e-01	3.721794e-01	3.742019e-01
2	2R_19945239_SNP	19945239	7	G	A	0.264	-2.077784e+00	2.514651e+00	1.000000e-05	1.000000e-05	4.099452e-01	4.080918e-01	5.029076e-01
2	2R_19945437_SNP	19945437	8	A	C	0.286	-2.348109e+00	2.459060e+00	1.000000e-05	1.000000e-05	3.411541e-01	3.383355e-01	4.514620e-01
2	2R_19945451_SNP	19945451	4	T	C	0.179	-1.628826e+00	2.873627e+00	1.000000e-05	1.000000e+05	5.716734e-01	5.020267e-01	5.033554e-01
2	2R_19945616_DEL	19945616	13	CAT	C	0.268	-3.463641e+00	2.544319e+00	1.000000e-05	1.000000e-05	1.754261e-01	1.716970e-01	3.156207e-01
2	2R_19945656_SNP	19945656	3	A	C	0.079	-2.715153e+00	4.056729e+00	7.006956e-03	4.261114e-03	5.043220e-01	5.073056e-01	6.617154e-01
2	2R_19945762_SNP	19945762	8	T	C	0.286	-3.086336e+00	2.452863e+00	1.000000e-05	1.000000e-05	2.102275e-01	2.064958e-01	3.151361e-01
2	2R_19945813_DEL	19945813	21	CAC	C	0.291	-1.776366e+00	2.562532e+00	1.000000e-05	1.000000e-05	4.892372e-01	4.888935e-01	7.090508e-01
2	2R_19946020_SNP	19946020	4	A	G	0.060	-1.730462e+00	4.636488e+00	1.000000e-05	1.000000e+05	7.094995e-01	4.829841e-01	4.844029e-01
2	2R_19946029_SNP	19946029	6	A	T	0.188	-3.717446e+00	2.833192e+00	2.239648e-02	5.671295e-02	1.914628e-01	1.899496e-01	2.463895e-01
2	2R_19946182_SNP	19946182	3	T	C	0.171	-4.802924e+00	2.906630e+00	9.775112e-02	1.670741e-01	1.005166e-01	1.020544e-01	1.312546e-01
2	2R_19946437_SNP	19946437	5	C	T	0.253	-2.557867e+00	2.544823e+00	1.000000e-05	1.000000e-05	3.164336e-01	3.133454e-01	3.380590e-01
2	2R_19946566_SNP	19946566	1	A	G	0.065	1.727312e+00	4.580633e+00	1.000000e-05	1.000000e-05	7.066325e-01	7.136603e-01	8.380704e-01
2	2R_19946668_SNP	19946668	5	G	T	0.067	-4.055518e+00	4.435873e+00	5.890641e-02	6.892066e-02	3.620310e-01	3.742888e-01	5.573911e-01
2	2R_19947016_SNP	19947016	4	T	C	0.179	-4.391672e+00	2.859521e+00	6.310837e-02	1.145119e-01	1.266647e-01	1.272152e-01	1.686709e-01
2	2R_19947058_SNP	19947058	9	C	T	0.349	-2.612830e+00	2.347362e+00	1.000000e-05	1.000000e-05	2.674260e-01	2.639312e-01	2.993024e-01
2	2R_19947069_SNP	19947069	4	G	A	0.119	2.196687e+00	3.406499e+00	1.000000e-05	1.000000e-05	5.199953e-01	5.203625e-01	5.807203e-01
2	2R_19947109_SNP	19947109	4	A	T	0.199	-3.984677e+00	2.739535e+00	3.845127e-02	8.170728e-02	1.478672e-01	1.471342e-01	1.769024e-01
2	2R_19947189_SNP	19947189	3	A	T	0.178	-3.751754e+00	2.865765e+00	3.559371e-02	7.616096e-02	1.924547e-01	1.923946e-01	2.057693e-01
2	2R_19947196_SNP	19947196	5	G	T	0.173	-3.465453e+00	2.915689e+00	2.019508e-02	5.351387e-02	2.364691e-01	2.354202e-01	2.446603e-01
2	2R_19947270_SNP	19947270	3	T	A	0.066	-8.351977e+00	4.469193e+00	2.902963e-01	3.745478e-01	6.357658e-02	6.852633e-02	1.361857e-01
2	2R_19947337_SNP	19947337	1	T	C	0.058	-1.124377e-01	4.636721e+00	1.000000e-05	1.000000e+05	9.806855e-01	7.636802e-01	7.641244e-01
2	2R_19947358_SNP	19947358	3	C	T	0.158	-3.498481e+00	3.006862e+00	4.218305e-02	1.000000e+05	2.464502e-01	2.076779e-01	2.107695e-01
2	2R_19947378_SNP	19947378	6	C	T	0.154	-3.273235e+00	3.060064e+00	3.175682e-02	1.000000e+05	2.864670e-01	2.129411e-01	2.159991e-01
2	2R_19947395_SNP	19947395	4	T	G	0.159	-3.233699e+00	3.005790e+00	2.232292e-02	1.000000e+05	2.837109e-01	2.430712e-01	2.459314e-01
2	2R_19947397_SNP	19947397	3	A	G	0.164	-2.890311e+00	2.949064e+00	1.000000e-05	1.000000e+05	3.286051e-01	3.081097e-01	3.105366e-01
2	2R_19947585_DEL	19947585	29	CAGCTAGCAGATATAAA	C	0.175	-2.793723e+00	3.167479e+00	1.000000e-05	1.000000e+05	3.791683e-01	1.850908e-01	1.883213e-01
2	2R_19947741_SNP	19947741	9	A	C	0.411	-2.445825e+00	2.285005e+00	1.000000e-05	1.000000e+05	2.861448e-01	1.876892e-01	1.909043e-01
2	2R_19947767_SNP	19947767	4	A	T	0.093	2.416424e+00	3.816804e+00	1.000000e-05	1.000000e-05	5.276188e-01	5.281743e-01	8.446973e-01
2	2R_19947901_SNP	19947901	2	C	T	0.118	6.235858e+00	3.378564e+00	1.000000e-05	1.000000e-05	6.687935e-02	6.420660e-02	1.627296e-01
2	2R_19948182_SNP	19948182	5	C	T	0.440	-1.148636e+00	2.247942e+00	1.000000e-05	1.000000e+05	6.101119e-01	4.043546e-01	4.061882e-01
2	2R_19948221_SNP	19948221	9	A	T	0.473	-1.570766e+00	2.254086e+00	1.000000e-05	1.000000e+05	4.869593e-01	3.711198e-01	3.731486e-01
2	2R_19948575_SNP	19948575	11	G	A	0.271	1.460793e+00	2.528051e+00	1.000000e-05	1.000000e-05	5.642316e-01	5.657647e-01	7.003106e-01
2	2R_19948578_SNP	19948578	8	A	C	0.265	7.772561e-01	2.520222e+00	1.000000e-05	1.000000e-05	7.581943e-01	7.684476e-01	9.434664e-01
2	2R_19948582_DEL	19948582	9	AGGA	A	0.281	1.617779e+00	2.482925e+00	1.000000e-05	1.000000e-05	5.156678e-01	5.159304e-01	6.174230e-01
2	2R_19948612_SNP	19948612	11	C	G	0.264	1.482936e+00	2.548661e+00	1.000000e-05	1.000000e-05	5.615304e-01	5.629869e-01	6.852897e-01
2	2R_19948661_SNP	19948661	4	T	C	0.053	4.089868e+00	4.949698e+00	1.000000e-05	1.000000e-05	4.099368e-01	4.080832e-01	6.917009e-01
2	2R_19949115_SNP	19949115	4	A	G	0.053	4.836340e+00	4.896070e+00	1.000000e-05	1.000000e-05	3.248203e-01	3.218189e-01	4.270498e-01
2	2R_19949122_SNP	19949122	9	G	T	0.178	1.653662e+00	2.931444e+00	1.000000e-05	1.000000e-05	5.735096e-01	5.753114e-01	7.419651e-01
2	2R_19949282_SNP	19949282	4	T	C	0.205	5.901316e-01	2.718631e+00	1.000000e-05	1.000000e-05	8.284454e-01	8.459374e-01	9.105325e-01
2	2R_19949296_SNP	19949296	4	C	G	0.106	6.099553e-01	3.580928e+00	1.000000e-05	1.000000e+05	8.649736e-01	2.547069e-01	2.574893e-01
2	2R_19949309_SNP	19949309	2	T	G	0.118	1.912134e+00	3.395815e+00	1.000000e-05	1.000000e-05	5.742063e-01	5.760286e-01	9.552273e-01
2	2R_19949340_SNP	19949340	1	T	C	0.058	3.627640e+00	4.626297e+00	1.000000e-05	1.000000e-05	4.341814e-01	4.327430e-01	4.789524e-01
2	2R_19949345_SNP	19949345	2	T	C	0.072	1.505634e+00	4.223631e+00	1.000000e-05	1.000000e-05	7.219765e-01	7.298563e-01	8.301405e-01
2	2R_19949447_SNP	19949447	2	A	G	0.085	1.276658e+00	3.925081e+00	1.000000e-05	1.000000e-05	7.454341e-01	7.547837e-01	8.413747e-01
2	2R_19949449_SNP	19949449	4	A	G	0.139	-2.155045e+00	3.169017e+00	1.000000e-05	1.000000e+05	4.975163e-01	3.080053e-01	3.104329e-01
2	2R_19949529_SNP	19949529	3	T	C	0.059	2.694866e+00	4.673616e+00	1.000000e-05	1.000000e-05	5.650540e-01	5.666106e-01	9.625852e-01
2	2R_19949553_SNP	19949553	10	C	A	0.324	-1.265668e-01	2.396917e+00	1.000000e-05	1.000000e+05	9.579574e-01	9.024003e-01	9.025647e-01
2	2R_19949592_SNP	19949592	6	G	A	0.221	1.588640e+00	2.672193e+00	1.000000e-05	1.000000e-05	5.530563e-01	5.542775e-01	9.366323e-01
2	2R_19949595_INS	19949595	6	AACAACTAGATGAG	A	0.221	1.588640e+00	2.672193e+00	1.000000e-05	1.000000e-05	5.530563e-01	5.542775e-01	9.366323e-01
2	2R_19949597_SNP	19949597	9	G	T	0.219	2.031471e+00	2.706434e+00	1.000000e-05	1.000000e-05	4.540490e-01	4.529806e-01	8.103985e-01
2	2R_19949603_SNP	19949603	8	C	T	0.218	1.963891e+00	2.703117e+00	1.000000e-05	1.000000e-05	4.686323e-01	4.678533e-01	8.263867e-01
2	2R_19949621_SNP	19949621	10	T	C	0.207	2.275471e+00	2.775587e+00	1.000000e-05	1.000000e-05	4.136046e-01	4.118113e-01	7.636024e-01
2	2R_19949670_DEL	19949670	2	T	TTT	0.137	2.802152e+00	3.167373e+00	1.000000e-05	1.000000e+05	3.777197e-01	1.682693e-01	1.715951e-01
2	2R_19950033_SNP	19950033	6	T	C	0.128	-4.012791e+00	3.329630e+00	9.801942e-02	1.000000e+05	2.300081e-01	1.988107e-01	2.019580e-01
2	2R_19950245_SNP	19950245	19	G	T	0.059	2.540030e+00	4.930925e+00	1.000000e-05	1.000000e-05	6.072157e-01	6.100754e-01	8.478869e-01
2	2R_19950255_SNP	19950255	22	G	A	0.173	-2.529731e+00	3.088059e+00	1.000000e-05	1.000000e+05	4.139562e-01	1.940676e-01	1.972441e-01
2	2R_19950303_SNP	19950303	26	A	T	0.101	-3.568072e+00	3.975473e+00	6.515573e-02	1.000000e+05	3.708602e-01	3.261239e-01	3.284338e-01
2	2R_19950362_SNP	19950362	15	A	T	0.150	-2.554344e+00	3.189880e+00	1.000000e-05	1.000000e+05	4.245177e-01	2.401585e-01	2.430381e-01
2	2R_19950431_SNP	19950431	11	C	G	0.069	1.591586e+00	4.428870e+00	1.000000e-05	1.000000e-05	7.198200e-01	7.275753e-01	8.658958e-01
2	2R_19950446_SNP	19950446	12	T	A	0.126	1.400815e+00	3.403073e+00	1.000000e-05	1.000000e-05	6.811888e-01	6.869549e-01	9.305466e-01
2	2R_19950459_SNP	19950459	16	G	T	0.165	-2.654895e+00	3.074461e+00	1.000000e-05	1.000000e+05	3.892058e-01	2.173245e-01	2.203542e-01
2	2R_19950483_SNP	19950483	18	T	C	0.073	1.345639e+00	4.437895e+00	1.000000e-05	1.000000e-05	7.621401e-01	7.726904e-01	8.129417e-01
2	2R_19950488_INS	19950488	24	T	TT	0.092	-4.062169e+00	4.149755e+00	1.262605e-01	1.000000e+05	3.291880e-01	2.638269e-01	2.665482e-01
2	2R_19950517_SNP	19950517	11	G	T	0.139	1.879595e+00	3.263367e+00	1.000000e-05	1.000000e-05	5.654886e-01	5.670576e-01	8.619914e-01
2	2R_19950518_SNP	19950518	10	A	T	0.069	1.612997e+00	4.429560e+00	1.000000e-05	1.000000e-05	7.162566e-01	7.238098e-01	8.565424e-01
2	2R_19950537_SNP	19950537	11	T	C	0.111	-6.091669e+00	3.615033e+00	4.289680e-01	1.000000e+05	9.402255e-02	8.690107e-02	9.044041e-02
2	2R_19950566_SNP	19950566	5	G	A	0.060	2.368853e+00	4.638590e+00	1.000000e-05	1.000000e-05	6.103133e-01	6.132773e-01	8.679143e-01
2	2R_19950598_SNP	19950598	6	A	G	0.060	2.444116e+00	4.639544e+00	1.000000e-05	1.000000e-05	5.990998e-01	6.016923e-01	8.553695e-01
2	2R_19950928_SNP	19950928	7	T	C	0.054	3.469488e+00	4.913465e+00	1.000000e-05	1.000000e-05	4.811955e-01	4.806781e-01	7.387730e-01
2	2R_19951021_SNP	19951021	9	A	G	0.356	-1.939375e+00	2.326905e+00	1.000000e-05	1.000000e+05	4.058948e-01	2.768177e-01	2.794521e-01
2	2R_19951126_SNP	19951126	9	T	A	0.089	-3.022006e+00	3.940338e+00	5.190932e-02	1.000000e+05	4.443062e-01	2.400338e-01	2.429142e-01
2	2R_19951407_SNP	19951407	0	T	C	0.065	6.504210e+00	4.382923e+00	1.000000e-05	1.000000e-05	1.398825e-01	1.362959e-01	1.744176e-01
2	2R_19951558_SNP	19951558	6	T	C	0.242	1.036036e+00	2.582606e+00	1.000000e-05	1.000000e-05	6.888664e-01	6.949954e-01	8.367712e-01
2	2R_19951602_SNP	19951602	5	G	A	0.247	9.152033e-01	2.555783e+00	1.000000e-05	1.000000e-05	7.207719e-01	7.285820e-01	9.115846e-01
2	2R_19951603_SNP	19951603	2	G	C	0.052	-7.627783e+00	5.102768e+00	3.052700e-01	4.233257e-01	1.370314e-01	1.518526e-01	2.268286e-01
2	2R_19951701_DEL	19951701	8	AGTTTG	C	0.054	-8.314600e+00	5.154398e+00	3.808365e-01	5.296074e-01	1.087953e-01	1.219876e-01	2.412349e-01
2	2R_19951861_SNP	19951861	9	C	T	0.493	-4.434959e+00	2.213070e+00	1.000000e-05	1.000000e-05	4.684820e-02	4.465115e-02	1.029456e-01
2	2R_19951884_SNP	19951884	9	T	C	0.322	-3.539151e+00	2.385466e+00	1.000000e-05	1.000000e-05	1.399776e-01	1.363903e-01	2.815004e-01
2	2R_19951909_SNP	19951909	6	C	G	0.477	6.159686e+00	2.156480e+00	1.000000e-05	1.000000e-05	4.885392e-03	4.441358e-03	3.158597e-02
2	2R_19951917_SNP	19951917	7	A	T	0.236	-3.119810e+00	2.598203e+00	1.000000e-05	1.000000e+05	2.317134e-01	2.105011e-01	2.135747e-01
2	2R_19952001_SNP	19952001	7	A	T	0.318	-4.778609e+00	2.367743e+00	1.000000e-05	3.000340e-02	4.532807e-02	4.310729e-02	6.981885e-02
2	2R_19952049_SNP	19952049	9	G	A	0.390	1.480281e+00	2.288231e+00	1.000000e-05	1.000000e-05	5.186656e-01	5.190005e-01	5.316132e-01
2	2R_19952250_SNP	19952250	4	T	C	0.093	-2.158957e+00	3.876880e+00	1.000000e-05	1.000000e+05	5.784284e-01	4.944133e-01	4.957776e-01
2	2R_19952432_SNP	19952432	9	A	C	0.404	-6.463235e-01	2.275400e+00	1.000000e-05	1.000000e+05	7.767599e-01	7.600982e-01	7.605508e-01
2	2R_19952439_SNP	19952439	2	T	G	0.059	2.903061e+00	4.688576e+00	1.000000e-05	1.000000e-05	5.367263e-01	5.375133e-01	8.944288e-01
2	2R_19952478_SNP	19952478	3	G	C	0.059	-1.111041e+00	4.639585e+00	1.000000e-05	1.000000e+05	8.110638e-01	7.225935e-01	7.231395e-01
2	2R_19952656_SNP	19952656	6	G	C	0.362	-2.327568e-01	2.305592e+00	1.000000e-05	1.000000e+05	9.197207e-01	7.850060e-01	7.854014e-01
2	2R_19952703_SNP	19952703	6	C	T	0.215	-3.153756e+00	2.704416e+00	1.000000e-05	1.000000e-05	2.453801e-01	2.417615e-01	4.373138e-01
2	2R_19952936_SNP	19952936	8	T	G	0.190	-2.753872e-01	2.839781e+00	1.000000e-05	1.000000e+05	9.228742e-01	9.426602e-01	9.427552e-01
2	2R_19952945_SNP	19952945	9	G	T	0.185	1.722061e+00	2.886056e+00	1.000000e-05	1.000000e-05	5.516066e-01	5.527882e-01	6.473733e-01
2	2R_19953016_SNP	19953016	4	A	G	0.192	3.816038e-01	2.791443e+00	1.000000e-05	1.000000e-05	8.914450e-01	9.253948e-01	9.726825e-01
2	2R_19953122_SNP	19953122	13	G	A	0.444	1.624793e+00	2.279958e+00	1.000000e-05	1.000000e+05	4.771599e-01	4.274183e-01	4.291233e-01
2	2R_19953123_INS	19953123	3	ATCTTTTTATCTTCTTC	A	0.053	6.357191e-01	4.925162e+00	1.000000e-05	1.000000e+05	8.974683e-01	2.200644e-01	2.230764e-01
2	2R_19953157_SNP	19953157	6	C	T	0.463	2.623069e+00	2.208814e+00	1.000000e-05	1.000000e+05	2.368647e-01	2.111257e-01	2.141954e-01
2	2R_19953181_SNP	19953181	0	G	C	0.097	6.811153e-01	3.665739e+00	1.000000e-05	1.000000e+05	8.528449e-01	7.692923e-01	7.697234e-01
2	2R_19953187_SNP	19953187	0	T	A	0.097	6.811153e-01	3.665739e+00	1.000000e-05	1.000000e+05	8.528449e-01	7.692923e-01	7.697234e-01
2	2R_19953217_SNP	19953217	2	C	G	0.078	8.162363e+00	4.097842e+00	1.000000e-05	1.000000e-05	4.817681e-02	4.594371e-02	6.057446e-02
2	2R_19953220_SNP	19953220	1	T	A	0.058	4.424624e+00	4.688628e+00	1.000000e-05	1.000000e-05	3.468243e-01	3.440733e-01	7.529774e-01
2	2R_19953222_SNP	19953222	9	C	T	0.493	-3.960425e-01	2.236259e+00	1.000000e-05	1.000000e+05	8.596652e-01	6.114488e-01	6.123331e-01
2	2R_19953224_SNP	19953224	9	G	A	0.493	-3.702077e-01	2.235265e+00	1.000000e-05	1.000000e+05	8.686750e-01	6.213796e-01	6.222294e-01
2	2R_19953240_DEL	19953240	14	CGC	C	0.340	1.029316e+00	2.407881e+00	1.000000e-05	1.000000e+05	6.696362e-01	6.242232e-01	6.250633e-01
2	2R_19953260_SNP	19953260	4	C	T	0.205	-4.658999e+00	2.697020e+00	3.354497e-02	6.940254e-02	8.611595e-02	8.447221e-02	1.512587e-01
2	2R_19953262_SNP	19953262	5	T	C	0.080	-3.397275e+00	4.060171e+00	1.800363e-02	2.486724e-02	4.040569e-01	4.074634e-01	5.507967e-01
2	2R_19953263_SNP	19953263	3	G	A	0.086	-4.183215e+00	3.919284e+00	5.648770e-02	7.951540e-02	2.875099e-01	2.943974e-01	4.152416e-01
2	2R_19953408_SNP	19953408	4	A	T	0.086	8.992738e+00	3.936474e+00	1.000000e-05	1.000000e-05	2.372824e-02	2.230062e-02	3.530666e-02
2	2R_19953450_SNP	19953450	3	A	T	0.092	-7.878742e-01	3.792627e+00	1.000000e-05	1.000000e+05	8.357113e-01	5.673062e-01	5.683551e-01
2	2R_19953717_SNP	19953717	6	G	C	0.470	-8.727539e-01	2.260573e+00	1.000000e-05	1.000000e+05	6.999800e-01	6.758786e-01	6.765546e-01
2	2R_19953919_SNP	19953919	6	G	C	0.268	-3.015748e+00	2.495265e+00	1.000000e-05	1.000000e+05	2.286978e-01	1.419342e-01	1.453868e-01
2	2R_19954337_SNP	19954337	2	T	G	0.092	-4.373049e+00	3.784229e+00	5.187029e-02	7.465473e-02	2.496588e-01	2.538929e-01	5.201096e-01
2	2R_19954410_SNP	19954410	3	A	G	0.145	-5.855077e-01	3.113410e+00	1.000000e-05	1.000000e-05	8.510805e-01	8.724559e-01	9.563672e-01
2	2R_19954658_DEL	19954658	4	A	AA	0.060	3.593680e+00	4.643527e+00	1.000000e-05	1.000000e-05	4.401849e-01	4.388554e-01	4.865167e-01
2	2R_19954667_SNP	19954667	5	A	C	0.367	-7.266373e-01	2.301885e+00	1.000000e-05	1.000000e-05	7.526856e-01	7.625386e-01	9.672999e-01
2	2R_19954800_SNP	19954800	3	A	T	0.105	1.085535e+01	3.471022e+00	1.000000e-05	1.000000e-05	2.113802e-03	1.887590e-03	7.811211e-03
2	2R_19954820_INS	19954820	3	TTGAGCATTAC	G	0.066	1.663846e+01	4.240142e+00	1.000000e-05	1.000000e-05	1.315601e-04	1.106161e-04	8.622676e-04
2	2R_19954841_SNP	19954841	18	T	A	0.175	-1.435650e+00	3.035474e+00	1.000000e-05	1.000000e-05	6.369219e-01	6.408373e-01	8.301422e-01
2	2R_19954845_SNP	19954845	5	T	A	0.153	7.470333e+00	3.005020e+00	1.000000e-05	1.000000e-05	1.400274e-02	1.301628e-02	3.111945e-02
2	2R_19954851_SNP	19954851	5	G	A	0.240	-2.493113e+00	2.571989e+00	1.000000e-05	1.000000e-05	3.339192e-01	3.310174e-01	5.428849e-01
2	2R_19954862_SNP	19954862	6	T	A	0.228	-3.556114e+00	2.618997e+00	1.000000e-05	2.632235e-03	1.765346e-01	1.728012e-01	3.249022e-01
2	2R_19954906_SNP	19954906	4	C	T	0.252	2.363320e+00	2.536816e+00	1.000000e-05	1.000000e+05	3.530160e-01	2.613577e-01	2.640956e-01
2	2R_19954949_SNP	19954949	3	T	G	0.171	-2.666253e+00	2.898689e+00	1.000000e-05	1.000000e-05	3.591277e-01	3.565310e-01	7.317452e-01
2	2R_19954974_SNP	19954974	2	T	C	0.131	-2.510211e+00	3.232802e+00	1.000000e-05	1.000000e-05	4.386713e-01	4.373141e-01	8.183811e-01
2	2R_19955035_SNP	19955035	4	T	C	0.093	-4.480754e+00	3.806613e+00	1.038254e-01	1.564273e-01	2.409966e-01	2.517922e-01	2.554164e-01
2	2R_19956037_SNP	19956037	1	C	T	0.065	-3.767142e+00	4.557747e+00	8.641764e-02	1.000000e+05	4.097957e-01	4.108146e-01	4.126116e-01
2	2R_19956289_SNP	19956289	10	G	A	0.290	-8.973240e-01	2.486048e+00	1.000000e-05	1.000000e-05	7.186424e-01	7.263305e-01	8.257513e-01
2	2R_19956306_SNP	19956306	7	A	G	0.291	-1.284659e+00	2.455445e+00	1.000000e-05	1.000000e-05	6.016054e-01	6.042795e-01	7.092721e-01
2	2R_19956378_SNP	19956378	7	C	T	0.439	-1.406231e+00	2.236596e+00	1.000000e-05	1.000000e-05	5.304647e-01	5.310918e-01	7.116412e-01
2	2R_19956468_DEL	19956468	8	T	TT	0.102	-8.522734e-01	3.738652e+00	1.000000e-05	1.000000e+05	8.199816e-01	6.978059e-01	6.984189e-01
2	2R_19956470_SNP	19956470	10	T	C	0.283	-6.403474e-01	2.491084e+00	1.000000e-05	1.000000e-05	7.974834e-01	8.111725e-01	8.983882e-01
2	2R_19956574_SNP	19956574	6	T	G	0.342	7.661515e-01	2.329994e+00	1.000000e-05	1.000000e+05	7.427434e-01	5.908479e-01	5.918067e-01
2	2R_19956683_SNP	19956683	5	G	T	0.427	-4.991554e-01	2.229514e+00	1.000000e-05	1.000000e-05	8.231472e-01	8.398894e-01	9.912912e-01
2	2R_19956686_SNP	19956686	2	G	C	0.105	-2.347733e+00	3.580732e+00	1.000000e-05	1.000000e-05	5.130359e-01	5.132355e-01	5.605389e-01
2	2R_19956689_SNP	19956689	3	T	A	0.099	-1.559222e+00	3.683018e+00	1.000000e-05	1.000000e-05	6.726350e-01	6.780128e-01	7.057617e-01
2	2R_19956737_SNP	19956737	8	A	G	0.422	-6.257346e-03	2.258032e+00	1.000000e-05	1.000000e+05	9.977926e-01	7.676802e-01	7.681151e-01
2	2R_19956880_SNP	19956880	8	T	C	0.286	1.047893e+00	2.462347e+00	1.000000e-05	1.000000e+05	6.710256e-01	6.157066e-01	6.165760e-01
2	2R_19956915_SNP	19956915	8	A	C	0.422	2.714192e-01	2.253665e+00	1.000000e-05	1.000000e+05	9.042980e-01	6.984060e-01	6.990174e-01
2	2R_19956941_SNP	19956941	1	T	C	0.071	-3.341620e+00	4.360609e+00	7.626636e-02	1.000000e+05	4.446747e-01	3.178930e-01	3.202561e-01
2	2R_19957003_SNP	19957003	4	A	C	0.146	2.472038e+00	3.106320e+00	1.000000e-05	1.000000e-05	4.273840e-01	4.258252e-01	6.950793e-01
2	2R_19957072_SNP	19957072	7	T	C	0.432	-1.112798e+00	2.238615e+00	1.000000e-05	1.000000e-05	6.198423e-01	6.231352e-01	7.899675e-01
2	2R_19957255_SNP	19957255	2	A	C	0.059	-1.930227e+00	4.636368e+00	1.000000e-05	1.000000e+05	6.777609e-01	5.121014e-01	5.133839e-01
2	2R_19957264_SNP	19957264	5	C	T	0.447	-6.942891e-01	2.215559e+00	1.000000e-05	1.000000e-05	7.544294e-01	7.644074e-01	9.835516e-01
2	2R_19957506_SNP	19957506	0	C	A	0.065	-1.801716e+00	4.428768e+00	1.000000e-05	1.000000e+05	6.847117e-01	5.330716e-01	5.342616e-01
2	2R_19957643_SNP	19957643	8	T	C	0.374	9.053098e-01	2.299120e+00	1.000000e-05	1.000000e+05	6.943074e-01	6.241791e-01	6.250194e-01
2	2R_19957690_SNP	19957690	6	A	C	0.302	9.209157e-01	2.409034e+00	1.000000e-05	1.000000e+05	7.027906e-01	6.799947e-01	6.806586e-01
2	2R_19957833_SNP	19957833	3	G	T	0.164	3.327220e+00	2.942352e+00	1.000000e-05	1.000000e-05	2.599192e-01	2.563779e-01	3.901535e-01
2	2R_19957835_SNP	19957835	2	T	C	0.170	3.265587e+00	2.897018e+00	1.000000e-05	1.000000e-05	2.614242e-01	2.578919e-01	3.674197e-01
2	2R_19957888_SNP	19957888	6	C	A	0.228	1.473678e+00	2.681614e+00	1.000000e-05	1.000000e-05	5.834353e-01	5.855349e-01	7.092808e-01
2	2R_19957934_SNP	19957934	2	C	T	0.111	7.050172e+00	3.439679e+00	1.000000e-05	1.000000e-05	4.211645e-02	4.005388e-02	6.535263e-02
2	2R_19957967_SNP	19957967	2	A	G	0.059	-3.551142e+00	4.790474e+00	8.395741e-02	1.000000e+05	4.596599e-01	4.539617e-01	4.555258e-01
2	2R_19958004_SNP	19958004	2	A	C	0.144	1.745524e+00	3.155208e+00	1.000000e-05	1.000000e-05	5.809256e-01	5.829488e-01	8.004370e-01
2	2R_19958062_SNP	19958062	2	G	A	0.098	-4.934042e+00	3.677485e+00	6.707380e-02	9.330359e-02	1.816977e-01	1.847758e-01	4.112596e-01
2	2R_19958064_SNP	19958064	2	C	G	0.098	-4.934042e+00	3.677485e+00	6.707380e-02	9.330359e-02	1.816977e-01	1.847758e-01	4.112596e-01
2	2R_19958072_SNP	19958072	2	C	G	0.085	-3.262974e-01	3.921961e+00	1.000000e-05	1.000000e+05	9.338040e-01	7.312821e-01	7.318057e-01
2	2R_19958113_SNP	19958113	9	T	G	0.240	-1.204406e-01	2.615982e+00	1.000000e-05	1.000000e+05	9.633386e-01	7.000794e-01	7.006861e-01
2	2R_19958134_SNP	19958134	5	C	T	0.253	1.261698e+00	2.534264e+00	1.000000e-05	1.000000e+05	6.193053e-01	4.869263e-01	4.883261e-01
2	2R_19958138_SNP	19958138	5	A	G	0.233	1.341933e+00	2.612691e+00	1.000000e-05	1.000000e+05	6.082627e-01	4.661914e-01	4.676932e-01
2	2R_19958204_SNP	19958204	7	C	T	0.088	2.897932e+00	3.979744e+00	1.000000e-05	1.000000e-05	4.676296e-01	4.668302e-01	7.651952e-01
2	2R_19958221_SNP	19958221	26	G	T	0.147	-3.707164e+00	3.340029e+00	1.000000e-05	1.302696e-02	2.687865e-01	2.651997e-01	5.210259e-01
2	2R_19958245_SNP	19958245	4	T	C	0.086	2.759627e+00	4.016520e+00	1.000000e-05	1.000000e-05	4.930861e-01	4.928273e-01	8.597799e-01
2	2R_19958276_SNP	19958276	6	A	C	0.081	-5.956589e+00	4.079781e+00	1.277492e-01	1.605352e-01	1.463465e-01	1.524879e-01	3.817336e-01
2	2R_19958599_SNP	19958599	2	T	C	0.065	1.409000e+01	4.291513e+00	1.000000e-05	1.000000e-05	1.273545e-03	1.124929e-03	4.947205e-03
2	2R_19958642_SNP	19958642	2	C	A	0.092	-2.631010e+00	3.842392e+00	1.000000e-05	1.000000e+05	4.945557e-01	4.735191e-01	4.749843e-01
2	2R_19958966_SNP	19958966	3	C	T	0.145	-2.069292e+00	3.107500e+00	1.000000e-05	1.000000e+05	5.064829e-01	4.631164e-01	4.646337e-01
2	2R_19959076_SNP	19959076	1	T	A	0.110	1.924061e+00	3.466517e+00	1.000000e-05	1.000000e+05	5.796821e-01	5.613457e-01	5.624183e-01
2	2R_19959118_SNP	19959118	5	C	T	0.220	-1.962618e+00	2.670791e+00	1.000000e-05	1.000000e-05	4.635659e-01	4.626846e-01	4.770793e-01
2	2R_19959137_SNP	19959137	5	G	T	0.067	-2.024287e-01	4.439348e+00	1.000000e-05	1.000000e+05	9.636899e-01	8.971181e-01	8.972918e-01
2	2R_19959173_SNP	19959173	4	C	T	0.086	-4.409656e+00	3.939541e+00	1.028344e-01	1.000000e+05	2.647640e-01	2.700608e-01	2.727403e-01
2	2R_19959196_SNP	19959196	3	T	G	0.053	-5.151632e+00	5.022615e+00	2.197732e-01	1.000000e+05	3.066686e-01	2.694479e-01	2.721315e-01
2	2R_19959215_SNP	19959215	4	A	G	0.079	-6.437182e+00	4.119307e+00	3.987449e-01	1.000000e+05	1.202062e-01	5.780527e-02	6.117399e-02
2	2R_19959309_SNP	19959309	2	G	C	0.065	-1.199271e+00	4.419369e+00	1.000000e-05	1.000000e+05	7.864770e-01	7.211387e-01	7.216886e-01
2	2R_19959338_SNP	19959338	2	C	A	0.124	-7.320920e-01	3.319738e+00	1.000000e-05	1.000000e+05	8.257567e-01	7.308269e-01	7.313516e-01
2	2R_19959427_SNP	19959427	5	C	G	0.227	1.231961e+00	2.645314e+00	1.000000e-05	1.000000e-05	6.420864e-01	6.461992e-01	7.956985e-01
2	2R_19959430_SNP	19959430	5	T	C	0.227	7.779223e-01	2.637677e+00	1.000000e-05	1.000000e-05	7.684520e-01	7.794967e-01	9.236012e-01
2	2R_19959448_SNP	19959448	6	C	A	0.221	6.300758e-01	2.674792e+00	1.000000e-05	1.000000e-05	8.140907e-01	8.296562e-01	9.611840e-01
2	2R_19959537_SNP	19959537	1	A	G	0.071	4.520409e+00	4.242458e+00	1.000000e-05	1.000000e-05	2.883318e-01	2.849890e-01	3.844227e-01
2	2R_19959759_SNP	19959759	3	G	T	0.053	4.207427e+00	4.892072e+00	1.000000e-05	1.000000e-05	3.911159e-01	3.889671e-01	6.914245e-01
2	2R_19959785_SNP	19959785	5	T	C	0.133	2.168132e+00	3.241257e+00	1.000000e-05	1.000000e-05	5.045631e-01	5.045642e-01	6.754910e-01
2	2R_19959809_SNP	19959809	11	A	C	0.319	5.298373e+00	2.377196e+00	1.000000e-05	1.000000e-05	2.729214e-02	2.572460e-02	4.939480e-02
2	2R_19959880_SNP	19959880	12	G	A	0.189	-2.855721e+00	2.874591e+00	1.000000e-05	1.000000e-05	3.220766e-01	3.190463e-01	3.367414e-01
2	2R_19959912_SNP	19959912	4	A	T	0.152	-2.429592e+00	3.061356e+00	1.000000e-05	1.000000e+05	4.286465e-01	4.188262e-01	4.205784e-01
2	2R_19959942_SNP	19959942	1	A	T	0.182	4.985371e+00	2.795322e+00	1.000000e-05	1.000000e-05	7.650539e-02	7.364805e-02	2.243962e-01
2	2R_19959953_SNP	19959953	1	C	T	0.058	1.684099e-01	4.647385e+00	1.000000e-05	1.000000e+05	9.711405e-01	8.261930e-01	8.265009e-01
2	2R_19959973_SNP	19959973	4	C	T	0.199	4.180185e+00	2.733372e+00	1.000000e-05	1.000000e-05	1.282649e-01	1.247607e-01	1.662304e-01
2	2R_19960074_SNP	19960074	8	A	T	0.449	-2.324474e+00	2.229742e+00	1.000000e-05	1.000000e-05	2.988419e-01	2.955877e-01	3.266570e-01
2	2R_19960077_SNP	19960077	5	T	C	0.133	-4.723802e+00	3.237305e+00	9.672428e-02	1.581001e-01	1.465799e-01	1.502837e-01	1.673212e-01
2	2R_19960093_SNP	19960093	5	A	G	0.147	-3.067679e+00	3.105061e+00	9.626945e-04	1.000000e+05	3.247419e-01	3.055899e-01	3.080333e-01
2	2R_19960120_SNP	19960120	4	G	T	0.232	-2.307073e+00	2.595856e+00	1.000000e-05	1.000000e+05	3.755405e-01	3.224344e-01	3.247681e-01
2	2R_19960168_SNP	19960168	10	A	G	0.248	-9.654622e-02	2.596481e+00	1.000000e-05	1.000000e+05	9.703875e-01	9.210383e-01	9.211702e-01
2	2R_19960190_SNP	19960190	1	T	C	0.097	3.544234e-01	3.667508e+00	1.000000e-05	1.000000e+05	9.231406e-01	9.240040e-01	9.241307e-01
2	2R_19960251_SNP	19960251	8	T	C	0.197	1.637430e+00	2.800802e+00	1.000000e-05	1.000000e-05	5.596640e-01	5.610682e-01	6.551097e-01
2	2R_19960326_SNP	19960326	5	C	T	0.140	3.311726e+00	3.165131e+00	1.000000e-05	1.000000e-05	2.970763e-01	2.938067e-01	3.680611e-01
2	2R_19960395_SNP	19960395	4	T	G	0.113	-3.244277e+00	3.472570e+00	1.742190e-02	3.284208e-02	3.516525e-01	3.530892e-01	3.784221e-01
2	2R_19960502_SNP	19960502	3	C	T	0.053	4.006326e+00	4.891026e+00	1.000000e-05	1.000000e-05	4.140017e-01	4.122150e-01	5.363079e-01
2	2R_19960534_SNP	19960534	12	G	T	0.224	-9.579415e-01	2.710669e+00	1.000000e-05	1.000000e+05	7.242807e-01	6.796511e-01	6.803160e-01
2	2R_19960535_SNP	19960535	10	G	C	0.228	-1.407375e+00	2.675231e+00	1.000000e-05	1.000000e+05	5.996020e-01	5.451976e-01	5.463362e-01
2	2R_19960566_SNP	19960566	3	T	C	0.118	2.140798e+00	3.385856e+00	1.000000e-05	1.000000e-05	5.281559e-01	5.287248e-01	7.846328e-01
2	2R_19960866_SNP	19960866	1	T	A	0.078	3.507048e+00	4.066195e+00	1.000000e-05	1.000000e-05	3.897772e-01	3.876084e-01	5.576781e-01
2	2R_19960867_DEL	19960867	2	C	CCA	0.065	5.106935e+00	4.407695e+00	1.000000e-05	1.000000e+05	2.484198e-01	4.097858e-02	4.409496e-02
2	2R_19961144_SNP	19961144	6	T	C	0.081	-2.719910e+00	4.058339e+00	1.139008e-03	1.000000e+05	5.037454e-01	4.072106e-01	4.090279e-01
2	2R_19961156_SNP	19961156	7	T	C	0.196	-3.448353e+00	2.783787e+00	1.000000e-05	1.636442e-02	2.173561e-01	2.135324e-01	2.437368e-01
2	2R_19961165_SNP	19961165	3	A	G	0.066	-1.414479e-01	4.425058e+00	1.000000e-05	1.000000e+05	9.745417e-01	8.580502e-01	8.582956e-01
2	2R_19961265_SNP	19961265	6	G	T	0.369	2.884275e+00	2.296125e+00	1.000000e-05	1.000000e+05	2.109892e-01	1.845088e-01	1.877427e-01
2	2R_19961328_SNP	19961328	2	A	G	0.065	-2.799672e+00	4.439608e+00	4.238201e-02	1.000000e+05	5.292409e-01	3.798193e-01	3.817960e-01
2	2R_19961337_SNP	19961337	9	A	C	0.212	-2.118579e+00	2.730803e+00	1.000000e-05	1.000000e-05	4.390677e-01	4.377178e-01	6.770425e-01
2	2R_19961450_SNP	19961450	1	T	G	0.065	5.064817e+00	4.393993e+00	1.000000e-05	1.000000e-05	2.508560e-01	2.472645e-01	3.184841e-01
2	2R_19961540_SNP	19961540	5	T	C	0.447	-1.074838e+00	2.214622e+00	1.000000e-05	1.000000e+05	6.281362e-01	6.249343e-01	6.257720e-01
2	2R_19961583_SNP	19961583	10	T	C	0.317	-3.999292e-01	2.414077e+00	1.000000e-05	1.000000e-05	8.686404e-01	8.941701e-01	9.463141e-01
2	2R_19961674_SNP	19961674	2	T	C	0.052	5.702041e+00	4.879280e+00	1.000000e-05	1.000000e-05	2.443849e-01	2.407617e-01	3.250700e-01
2	2R_19961712_DEL	19961712	24	TACACAT	T	0.366	2.751498e+00	2.447681e+00	1.000000e-05	1.000000e-05	2.627325e-01	2.592081e-01	5.046289e-01
2	2R_19961828_SNP	19961828	4	A	G	0.272	-3.217027e+00	2.464211e+00	1.000000e-05	1.257176e-02	1.936952e-01	1.898995e-01	2.222166e-01
2	2R_19961884_SNP	19961884	23	G	A	0.061	1.560306e+01	4.770931e+00	1.000000e-05	1.000000e-05	1.328503e-03	1.174543e-03	4.020075e-03
2	2R_19961886_SNP	19961886	22	T	A	0.068	1.375083e+01	4.553386e+00	1.000000e-05	1.000000e-05	2.966738e-03	2.668553e-03	7.601942e-03
2	2R_19961893_SNP	19961893	9	A	T	0.151	5.877522e+00	3.085343e+00	1.000000e-05	1.000000e-05	5.867105e-02	5.617679e-02	9.033679e-02
2	2R_19961908_INS	19961908	21	GATCAGATCGAG	G	0.291	1.063276e+00	2.573725e+00	1.000000e-05	1.000000e+05	6.800956e-01	4.046238e-01	4.064558e-01
2	2R_19961919_SNP	19961919	4	A	G	0.099	1.065084e+01	3.591561e+00	1.000000e-05	1.000000e-05	3.510037e-03	3.168610e-03	1.033525e-02
2	2R_19961979_SNP	19961979	9	T	A	0.438	-2.871443e+00	2.238782e+00	1.000000e-05	1.000000e+05	2.015877e-01	7.209553e-02	7.557845e-02
2	2R_19962112_SNP	19962112	1	C	G	0.130	-4.294768e+00	3.248467e+00	1.073408e-01	1.000000e+05	1.881241e-01	1.814313e-01	1.846833e-01
2	2R_19962124_SNP	19962124	0	A	T	0.058	8.765313e+00	4.581760e+00	1.000000e-05	1.000000e-05	5.761687e-02	5.514708e-02	9.965871e-02
2	2R_19962164_SNP	19962164	6	G	A	0.087	3.030221e+00	3.911138e+00	1.000000e-05	1.000000e-05	4.396808e-01	4.383421e-01	7.066056e-01
2	2R_19962233_DEL	19962233	8	A	AA	0.109	9.879476e-01	3.583254e+00	1.000000e-05	1.000000e-05	7.831434e-01	7.954418e-01	9.998591e-01
2	2R_19962324_SNP	19962324	2	C	T	0.098	1.587975e-01	3.694295e+00	1.000000e-05	1.000000e+05	9.657703e-01	9.461441e-01	9.462333e-01
2	2R_19962327_SNP	19962327	3	A	T	0.066	-2.302467e+00	4.417381e+00	1.000000e-05	1.000000e+05	6.029659e-01	4.926160e-01	4.939887e-01
2	2R_19962330_SNP	19962330	6	G	A	0.121	3.207592e-01	3.401911e+00	1.000000e-05	1.000000e+05	9.250046e-01	8.515545e-01	8.518123e-01
2	2R_19962336_SNP	19962336	6	C	G	0.121	3.207592e-01	3.401911e+00	1.000000e-05	1.000000e+05	9.250046e-01	8.515545e-01	8.518123e-01
2	2R_19962377_SNP	19962377	5	C	G	0.087	6.567632e+00	3.891034e+00	1.000000e-05	1.000000e-05	9.348341e-02	9.035599e-02	9.466592e-02
2	2R_19962393_SNP	19962393	2	T	G	0.052	1.701805e+00	4.926638e+00	1.000000e-05	1.000000e-05	7.302493e-01	7.386223e-01	8.133427e-01
2	2R_19962394_SNP	19962394	2	T	A	0.059	2.115872e+00	4.681335e+00	1.000000e-05	1.000000e-05	6.519274e-01	6.564285e-01	7.628628e-01
2	2R_19962406_SNP	19962406	8	C	T	0.150	4.354722e+00	3.111195e+00	1.000000e-05	1.000000e-05	1.636425e-01	1.599436e-01	2.896378e-01
2	2R_19962639_SNP	19962639	19	A	G	0.206	4.359809e+00	2.840531e+00	1.000000e-05	1.000000e-05	1.268978e-01	1.234047e-01	1.863663e-01
2	2R_19962641_SNP	19962641	20	A	G	0.185	3.194932e+00	2.979057e+00	1.000000e-05	1.000000e-05	2.852113e-01	2.818437e-01	3.702592e-01
2	2R_19962645_INS	19962645	12	ACATA	A	0.105	-1.964905e+00	3.707964e+00	1.000000e-05	1.000000e-05	5.969442e-01	5.994670e-01	6.707117e-01
2	2R_19962880_SNP	19962880	9	G	C	0.233	-5.614149e-01	2.647075e+00	1.000000e-05	1.000000e-05	8.323219e-01	8.503953e-01	9.538683e-01
2	2R_19962961_SNP	19962961	18	A	G	0.175	-1.109357e+00	3.055192e+00	1.000000e-05	1.000000e+05	7.170306e-01	5.939357e-01	5.948831e-01
2	2R_19963263_SNP	19963263	9	C	A	0.055	-2.849210e+00	4.940694e+00	4.703199e-02	1.000000e+05	5.650072e-01	4.271791e-01	4.288853e-01
2	2R_19963287_SNP	19963287	8	T	C	0.061	-8.289726e+00	4.796970e+00	1.111648e+00	1.000000e+05	8.599806e-02	2.824817e-02	3.103102e-02
2	2R_19963368_SNP	19963368	9	A	T	0.390	1.295678e+00	2.287475e+00	1.000000e-05	1.000000e-05	5.719417e-01	5.736974e-01	9.228296e-01
2	2R_19963410_SNP	19963410	4	A	T	0.179	2.090868e+00	2.871645e+00	1.000000e-05	1.000000e-05	4.676675e-01	4.668689e-01	8.697225e-01
2	2R_19963595_SNP	19963595	1	A	T	0.084	1.306139e-01	3.913813e+00	1.000000e-05	1.000000e+05	9.734213e-01	6.964288e-01	6.970456e-01
2	2R_19963640_SNP	19963640	24	T	C	0.328	-5.557215e-01	2.510581e+00	1.000000e-05	1.000000e+05	8.251156e-01	5.513034e-01	5.524168e-01
2	2R_19963664_SNP	19963664	12	A	G	0.385	-1.554534e+00	2.316159e+00	1.000000e-05	1.000000e-05	5.031315e-01	5.030996e-01	5.710552e-01
2	2R_19963827_SNP	19963827	11	T	C	0.250	-1.684228e+00	2.594249e+00	1.000000e-05	1.000000e-05	5.171787e-01	5.174776e-01	6.983813e-01
2	2R_19963831_SNP	19963831	8	T	C	0.490	-1.597568e+00	2.222698e+00	1.000000e-05	1.000000e-05	4.733974e-01	4.727163e-01	5.524510e-01
2	2R_19963889_SNP	19963889	8	T	C	0.374	1.054975e+00	2.307572e+00	1.000000e-05	1.000000e-05	6.481946e-01	6.525464e-01	7.484780e-01
2	2R_19963955_SNP	19963955	8	T	C	0.429	-6.068503e-01	2.279793e+00	1.000000e-05	1.000000e+05	7.904563e-01	7.246588e-01	7.251994e-01
2	2R_19963986_SNP	19963986	4	G	T	0.258	-2.187418e+00	2.504151e+00	1.000000e-05	1.000000e-05	3.837593e-01	3.815015e-01	5.079334e-01
2	2R_19963999_SNP	19963999	7	C	G	0.264	-3.619495e+00	2.511435e+00	1.000000e-05	2.141538e-02	1.515835e-01	1.478298e-01	2.294431e-01
2	2R_19964130_SNP	19964130	5	T	C	0.340	-8.952800e-02	2.332136e+00	1.000000e-05	1.000000e+05	9.694280e-01	9.131043e-01	9.132499e-01
2	2R_19964161_INS	19964161	6	ACAATA	A	0.074	7.014593e-01	4.231635e+00	1.000000e-05	1.000000e+05	8.685618e-01	3.286951e-01	3.309885e-01
2	2R_19964234_SNP	19964234	8	G	A	0.463	1.980057e+00	2.250281e+00	1.000000e-05	1.000000e-05	3.802941e-01	3.779862e-01	4.235456e-01
2	2R_19964243_SNP	19964243	2	C	T	0.065	-6.038881e-01	4.413806e+00	1.000000e-05	1.000000e+05	8.913557e-01	4.651331e-01	4.666402e-01
2	2R_19964282_SNP	19964282	3	A	T	0.086	-1.458331e+00	3.912977e+00	1.000000e-05	1.000000e+05	7.098977e-01	6.150641e-01	6.159358e-01
2	2R_19964309_SNP	19964309	7	G	A	0.453	-1.251919e+00	2.250091e+00	1.000000e-05	1.000000e+05	5.787651e-01	4.573531e-01	4.588998e-01
2	2R_19964330_SNP	19964330	4	T	C	0.099	-3.800943e+00	3.684512e+00	5.464060e-02	1.000000e+05	3.038981e-01	3.085558e-01	3.109798e-01
2	2R_19964402_SNP	19964402	8	T	C	0.279	2.938347e-01	2.525796e+00	1.000000e-05	1.000000e+05	9.075418e-01	8.357065e-01	8.359953e-01
2	2R_19964465_SNP	19964465	6	C	T	0.315	-3.954195e+00	2.365895e+00	3.870323e-02	1.000000e+05	9.671380e-02	7.290834e-02	7.639578e-02
2	2R_19964488_DEL	19964488	7	TTCCAA	T	0.216	-1.042283e+00	2.745183e+00	1.000000e-05	1.000000e+05	7.047150e-01	4.560772e-01	4.576304e-01
2	2R_19964496_SNP	19964496	2	C	T	0.150	-1.988858e+00	3.091694e+00	1.000000e-05	1.000000e+05	5.210049e-01	3.095451e-01	3.119626e-01
2	2R_19964499_SNP	19964499	4	A	T	0.152	-2.113125e+00	3.096803e+00	1.000000e-05	1.000000e+05	4.960519e-01	2.864447e-01	2.890148e-01
2	2R_19964510_SNP	19964510	2	T	G	0.059	-4.861884e+00	4.922311e+00	2.882033e-01	1.000000e+05	3.248576e-01	2.454593e-01	2.483035e-01
2	2R_19964529_SNP	19964529	3	T	A	0.151	-1.845174e+00	3.096003e+00	1.000000e-05	1.000000e+05	5.520711e-01	3.337076e-01	3.359689e-01
2	2R_19964533_SNP	19964533	4	C	A	0.073	2.940971e+00	4.218992e+00	1.000000e-05	1.000000e-05	4.868180e-01	4.864216e-01	6.039608e-01
2	2R_19964552_INS	19964552	8	A	AA	0.354	-2.046988e+00	2.322631e+00	1.000000e-05	1.000000e+05	3.795344e-01	2.378868e-01	2.407814e-01
2	2R_19964567_SNP	19964567	8	G	A	0.354	-1.114299e+00	2.326089e+00	1.000000e-05	1.000000e+05	6.325956e-01	4.397607e-01	4.413991e-01
2	2R_19964574_SNP	19964574	5	G	C	0.293	-2.554622e+00	2.411149e+00	1.000000e-05	1.000000e+05	2.910511e-01	1.654885e-01	1.688291e-01
2	2R_19964577_SNP	19964577	1	G	A	0.058	9.030926e-01	4.635481e+00	1.000000e-05	1.000000e-05	8.457926e-01	8.661428e-01	9.039980e-01
2	2R_19964618_SNP	19964618	3	T	C	0.066	-4.564413e+00	4.482018e+00	1.402213e-01	1.548090e-01	3.101140e-01	3.341902e-01	3.431516e-01
2	2R_19964731_SNP	19964731	3	T	C	0.079	9.375977e-01	4.060228e+00	1.000000e-05	1.000000e+05	8.176856e-01	5.842408e-01	5.852243e-01
2	2R_19964759_SNP	19964759	9	C	T	0.267	7.967919e-01	2.585876e+00	1.000000e-05	1.000000e-05	7.584035e-01	7.686723e-01	9.965821e-01
2	2R_19964803_SNP	19964803	4	T	C	0.225	1.485408e+00	2.650618e+00	1.000000e-05	1.000000e-05	5.760312e-01	5.779076e-01	6.761455e-01
2	2R_19964812_SNP	19964812	5	T	C	0.127	6.317775e-01	3.312494e+00	1.000000e-05	1.000000e-05	8.489951e-01	8.699560e-01	9.940642e-01
2	2R_19964848_SNP	19964848	5	A	G	0.140	3.018098e+00	3.171150e+00	1.000000e-05	1.000000e-05	3.427417e-01	3.399418e-01	6.067208e-01
2	2R_19964854_SNP	19964854	2	G	A	0.085	2.932989e+00	3.905785e+00	1.000000e-05	1.000000e-05	4.538530e-01	4.527809e-01	7.519478e-01
2	2R_19964907_SNP	19964907	8	C	T	0.429	2.989055e+00	2.244001e+00	1.000000e-05	1.000000e+05	1.848474e-01	1.687636e-01	1.720867e-01
2	2R_19964927_SNP	19964927	8	T	G	0.497	2.736803e+00	2.219581e+00	1.000000e-05	1.000000e+05	2.194692e-01	1.529366e-01	1.563403e-01
2	2R_19964929_SNP	19964929	4	A	G	0.060	-1.622953e+00	4.637173e+00	1.000000e-05	1.000000e+05	7.268325e-01	1.094907e-01	1.130364e-01
2	2R_19964961_SNP	19964961	6	T	C	0.107	3.438199e-01	3.580878e+00	1.000000e-05	1.000000e+05	9.236347e-01	8.572377e-01	8.574846e-01
2	2R_19964997_SNP	19964997	3	A	G	0.079	1.473096e+00	4.059839e+00	1.000000e-05	1.000000e-05	7.172240e-01	7.248316e-01	9.236397e-01
2	2R_19965009_SNP	19965009	3	A	G	0.059	3.555945e+00	4.628686e+00	1.000000e-05	1.000000e-05	4.435360e-01	4.422684e-01	6.638804e-01
2	2R_19965102_SNP	19965102	1	G	A	0.071	-8.191639e-01	4.241703e+00	1.000000e-05	1.000000e+05	8.471217e-01	8.374955e-01	8.377807e-01
2	2R_19965165_SNP	19965165	1	T	C	0.136	2.629813e-01	3.168752e+00	1.000000e-05	1.000000e+05	9.339670e-01	9.703917e-01	9.704404e-01
2	2R_19965266_SNP	19965266	9	C	T	0.329	-1.452709e+00	2.387730e+00	1.000000e-05	1.000000e-05	5.438264e-01	5.447992e-01	5.642601e-01
2	2R_19965337_SNP	19965337	10	C	A	0.490	-2.709078e+00	2.232171e+00	1.000000e-05	1.000000e-05	2.267633e-01	2.230713e-01	2.615231e-01
2	2R_19965338_SNP	19965338	5	C	T	0.067	9.137314e-02	4.439842e+00	1.000000e-05	1.000000e+05	9.836075e-01	9.695160e-01	9.695662e-01
2	2R_19965344_SNP	19965344	3	T	A	0.105	-1.651486e+00	3.600250e+00	1.000000e-05	1.000000e+05	6.470945e-01	5.473237e-01	5.484535e-01
2	2R_19965390_SNP	19965390	4	A	G	0.272	-2.280607e+00	2.489856e+00	1.000000e-05	1.000000e+05	3.611390e-01	3.314362e-01	3.337120e-01
2	2R_19965436_SNP	19965436	2	A	G	0.118	-1.098860e+00	3.395072e+00	1.000000e-05	1.000000e+05	7.466379e-01	6.775148e-01	6.781860e-01
2	2R_19965458_DEL	19965458	2	T	TAA	0.052	2.753172e+00	4.977748e+00	1.000000e-05	1.000000e-05	5.810103e-01	5.830361e-01	9.740325e-01
2	2R_19965502_DEL	19965502	5	C	CTTGAACTTCATCGTAAAACCTG	0.133	-3.084490e+00	3.241249e+00	1.200966e-02	1.000000e+05	3.427922e-01	2.681168e-01	2.708093e-01
2	2R_19965518_SNP	19965518	25	C	A	0.054	1.100859e+00	5.249650e+00	1.000000e-05	1.000000e+05	8.341816e-01	6.881499e-01	6.887902e-01
2	2R_19965519_SNP	19965519	24	T	A	0.053	9.156308e-01	5.248736e+00	1.000000e-05	1.000000e+05	8.617456e-01	7.378309e-01	7.383379e-01
2	2R_19965529_DEL	19965529	8	A	AA	0.122	-5.398439e+00	3.404762e+00	3.075949e-01	1.000000e+05	1.149184e-01	5.668519e-02	6.004171e-02
2	2R_19965553_SNP	19965553	7	G	C	0.061	-1.749432e+00	4.672772e+00	1.000000e-05	1.000000e+05	7.086371e-01	4.822298e-01	4.836523e-01
2	2R_19965564_SNP	19965564	11	C	A	0.236	3.220274e+00	2.639364e+00	1.000000e-05	1.000000e+05	2.243185e-01	1.973754e-01	2.005316e-01
2	2R_19965601_SNP	19965601	6	G	A	0.081	2.224015e+00	4.059561e+00	1.000000e-05	1.000000e-05	5.846012e-01	5.867364e-01	6.482813e-01
2	2R_19965603_SNP	19965603	13	A	C	0.444	5.616755e-01	2.296518e+00	1.000000e-05	1.000000e-05	8.071138e-01	8.218511e-01	9.797554e-01
2	2R_19965609_SNP	19965609	9	T	C	0.055	1.336786e+00	4.910570e+00	1.000000e-05	1.000000e-05	7.858175e-01	7.983616e-01	8.494894e-01
2	2R_19965610_SNP	19965610	11	C	A	0.299	1.525106e+00	2.457361e+00	1.000000e-05	1.000000e+05	5.357741e-01	5.204114e-01	5.216567e-01
2	2R_19965623_SNP	19965623	8	C	A	0.109	-2.872771e-02	3.573713e+00	1.000000e-05	1.000000e+05	9.935967e-01	9.488708e-01	9.489554e-01
2	2R_19965636_SNP	19965636	15	G	T	0.400	-6.334535e-01	2.335749e+00	1.000000e-05	1.000000e+05	7.866057e-01	6.954488e-01	6.960684e-01
2	2R_19965648_SNP	19965648	10	T	G	0.310	5.344709e-01	2.422263e+00	1.000000e-05	1.000000e-05	8.256615e-01	8.427534e-01	9.416744e-01
2	2R_19965744_SNP	19965744	5	A	T	0.333	2.653049e+00	2.327589e+00	1.000000e-05	1.000000e+05	2.561513e-01	1.708736e-01	1.741852e-01
2	2R_19965833_SNP	19965833	2	G	T	0.052	4.386508e-01	4.901018e+00	1.000000e-05	1.000000e+05	9.288008e-01	8.439476e-01	8.442201e-01
2	2R_19965965_SNP	19965965	7	G	A	0.243	1.132054e+00	2.612346e+00	1.000000e-05	1.000000e-05	6.653766e-01	6.704374e-01	6.789658e-01
2	2R_19966007_SNP	19966007	6	G	A	0.255	5.284319e-01	2.547917e+00	1.000000e-05	1.000000e-05	8.359770e-01	8.546263e-01	9.864530e-01
2	2R_19966094_SNP	19966094	8	C	A	0.279	3.171785e-01	2.491287e+00	1.000000e-05	1.000000e-05	8.988593e-01	9.370336e-01	9.993919e-01
2	2R_19966225_SNP	19966225	8	C	T	0.170	-1.291288e+00	2.961180e+00	1.000000e-05	1.000000e-05	6.634032e-01	6.683796e-01	8.038125e-01
2	2R_19966295_SNP	19966295	1	G	A	0.078	2.955338e+00	4.049908e+00	1.000000e-05	1.000000e-05	4.666786e-01	4.658599e-01	6.730758e-01
2	2R_19966370_SNP	19966370	5	C	T	0.127	-5.051190e+00	3.315919e+00	1.325047e-01	2.423510e-01	1.297577e-01	1.345538e-01	1.476812e-01
2	2R_19966388_SNP	19966388	8	T	G	0.490	-4.564045e-01	2.229104e+00	1.000000e-05	1.000000e+05	8.380429e-01	7.039912e-01	7.045871e-01
2	2R_19966439_SNP	19966439	2	G	A	0.078	2.804064e+00	4.142830e+00	1.000000e-05	1.000000e-05	4.995315e-01	4.994174e-01	9.627894e-01
2	2R_19966538_SNP	19966538	2	T	C	0.105	2.761306e+00	3.568682e+00	1.000000e-05	1.000000e-05	4.402741e-01	4.389462e-01	6.794978e-01
2	2R_19966619_SNP	19966619	2	G	A	0.072	-4.542917e+00	4.277293e+00	1.491508e-01	1.000000e+05	2.898744e-01	2.445956e-01	2.474456e-01
2	2R_19966655_SNP	19966655	1	C	A	0.065	5.644789e-01	4.421398e+00	1.000000e-05	1.000000e+05	8.985791e-01	8.647154e-01	8.649483e-01
2	2R_19966676_SNP	19966676	10	A	G	0.483	-4.005881e-01	2.262136e+00	1.000000e-05	1.000000e-05	8.596781e-01	8.829228e-01	9.192774e-01
2	2R_19966691_SNP	19966691	9	A	G	0.452	8.892233e-01	2.248966e+00	1.000000e-05	1.000000e-05	6.931079e-01	6.994437e-01	9.452363e-01
2	2R_19966733_SNP	19966733	4	T	C	0.060	5.896001e+00	4.618392e+00	1.000000e-05	1.000000e-05	2.036781e-01	1.999376e-01	2.899041e-01
2	2R_19966748_SNP	19966748	6	T	C	0.376	2.795634e-01	2.303848e+00	1.000000e-05	1.000000e+05	9.035770e-01	8.062501e-01	8.065993e-01
2	2R_19966775_SNP	19966775	2	G	C	0.072	1.612548e+00	4.221743e+00	1.000000e-05	1.000000e-05	7.030225e-01	7.098606e-01	9.731349e-01
2	2R_19966808_SNP	19966808	3	A	C	0.072	-9.497086e-01	4.223792e+00	1.000000e-05	1.000000e+05	8.224000e-01	7.592362e-01	7.596909e-01
2	2R_19966817_SNP	19966817	7	A	G	0.189	-1.395406e+00	2.835727e+00	1.000000e-05	1.000000e+05	6.233724e-01	3.977544e-01	3.996259e-01
2	2R_19966859_SNP	19966859	0	A	C	0.058	-4.212470e+00	4.701875e+00	1.274982e-01	1.000000e+05	3.717159e-01	3.249807e-01	3.272980e-01
2	2R_19966994_SNP	19966994	4	G	A	0.139	-3.425830e+00	3.189664e+00	5.173853e-02	1.000000e+05	2.845064e-01	2.306320e-01	2.335747e-01
2	2R_19967189_SNP	19967189	2	G	A	0.059	-6.329938e+00	4.757433e+00	3.231769e-01	1.000000e+05	1.853343e-01	1.630425e-01	1.663959e-01
2	2R_19967249_SNP	19967249	10	A	G	0.476	1.247321e+00	2.292683e+00	1.000000e-05	1.000000e-05	5.872081e-01	5.894237e-01	7.094020e-01
2	2R_19967311_SNP	19967311	7	A	T	0.155	3.125680e+00	3.076969e+00	1.000000e-05	1.000000e-05	3.113241e-01	3.081855e-01	5.620524e-01
2	2R_19967398_SNP	19967398	7	T	C	0.419	1.165884e+00	2.279980e+00	1.000000e-05	1.000000e+05	6.098430e-01	5.879247e-01	5.888944e-01
2	2R_19967446_DEL	19967446	9	A	AACCATGATAACCAAACTCTAAA	0.137	3.597082e+00	3.244869e+00	1.000000e-05	1.000000e+05	2.693777e-01	2.355874e-01	2.384973e-01
2	2R_19967470_SNP	19967470	7	T	G	0.196	7.534118e+00	2.761506e+00	1.000000e-05	1.000000e-05	7.117213e-03	6.522187e-03	1.132397e-02
2	2R_19967471_SNP	19967471	7	T	C	0.196	6.828332e+00	2.776363e+00	1.000000e-05	1.000000e-05	1.503613e-02	1.399772e-02	2.097528e-02
2	2R_19967475_SNP	19967475	5	G	A	0.100	-3.172571e-01	3.679867e+00	1.000000e-05	1.000000e+05	9.314095e-01	5.966095e-01	5.975470e-01
2	2R_19967534_SNP	19967534	4	A	G	0.126	5.245386e+00	3.358554e+00	1.000000e-05	1.000000e-05	1.204150e-01	1.169779e-01	3.030496e-01
2	2R_19967576_SNP	19967576	4	A	T	0.119	2.618447e-01	3.395433e+00	1.000000e-05	1.000000e+05	9.386321e-01	8.346443e-01	8.349352e-01
2	2R_19967578_SNP	19967578	3	T	A	0.125	8.463067e-01	3.319894e+00	1.000000e-05	1.000000e-05	7.991296e-01	8.129907e-01	9.773430e-01
2	2R_19967579_SNP	19967579	3	T	A	0.125	8.463067e-01	3.319894e+00	1.000000e-05	1.000000e-05	7.991296e-01	8.129907e-01	9.773430e-01
2	2R_19967715_SNP	19967715	13	A	G	0.507	-4.550197e+00	2.236905e+00	1.000000e-05	1.000000e-05	4.367545e-02	4.156749e-02	6.982637e-02
2	2R_19967757_SNP	19967757	10	T	G	0.290	5.959959e+00	2.424457e+00	1.000000e-05	1.000000e-05	1.508395e-02	1.404317e-02	4.116678e-02
2	2R_19967760_SNP	19967760	10	T	C	0.269	-4.106188e+00	2.509327e+00	1.000000e-05	1.000000e-05	1.038310e-01	1.005690e-01	2.530616e-01
2	2R_19967817_SNP	19967817	3	T	A	0.368	2.268091e+00	2.261599e+00	1.000000e-05	1.000000e-05	3.175172e-01	3.144400e-01	5.697631e-01
2	2R_19967946_SNP	19967946	5	A	G	0.133	4.749264e+00	3.270289e+00	1.000000e-05	1.000000e-05	1.484944e-01	1.448587e-01	2.370926e-01
2	2R_19968065_DEL	19968065	2	G	GC	0.065	1.062995e+00	4.435004e+00	1.000000e-05	1.000000e+05	8.108989e-01	7.222990e-01	7.228458e-01
2	2R_19968094_SNP	19968094	6	A	C	0.054	-4.120445e+00	4.994580e+00	1.628945e-01	1.000000e+05	4.106739e-01	2.304371e-01	2.333811e-01
2	2R_19968234_DEL	19968234	17	AA	A	0.268	-2.135165e+00	2.588786e+00	1.000000e-05	1.000000e+05	4.107920e-01	3.554982e-01	3.576226e-01
2	2R_19968281_DEL	19968281	9	T	TTAACATATA	0.199	2.497828e+00	2.825372e+00	1.000000e-05	1.000000e-05	3.780545e-01	3.757146e-01	5.874251e-01
2	2R_19968308_DEL	19968308	13	TGCAAGAAATCGGATT	T	0.500	-1.388534e+00	2.275055e+00	1.000000e-05	1.000000e-05	5.425550e-01	5.434941e-01	5.727559e-01
2	2R_19968326_SNP	19968326	8	T	C	0.252	-5.266073e-01	2.565185e+00	1.000000e-05	1.000000e-05	8.376201e-01	8.565379e-01	9.787829e-01
2	2R_19968372_SNP	19968372	12	A	C	0.273	1.791846e+00	2.531158e+00	1.000000e-05	1.000000e+05	4.800817e-01	2.762413e-01	2.788795e-01
2	2R_19968433_SNP	19968433	8	G	A	0.320	1.041187e+00	2.387526e+00	1.000000e-05	1.000000e+05	6.633870e-01	6.563136e-01	6.570492e-01
2	2R_19968447_SNP	19968447	6	T	C	0.154	5.469255e+00	3.049152e+00	1.000000e-05	1.000000e-05	7.484949e-02	7.202216e-02	1.560619e-01
2	2R_19968455_SNP	19968455	7	T	C	0.155	5.340673e+00	3.067350e+00	1.000000e-05	1.000000e-05	8.368312e-02	8.070357e-02	1.555068e-01
2	2R_19968509_SNP	19968509	5	A	C	0.260	-2.263474e+00	2.507930e+00	1.000000e-05	1.000000e+05	3.682052e-01	3.648869e-01	3.669536e-01
2	2R_19968576_SNP	19968576	6	T	C	0.423	8.969458e-01	2.239919e+00	1.000000e-05	1.000000e+05	6.893972e-01	4.377021e-01	4.393515e-01
2	2R_19968662_SNP	19968662	4	C	T	0.119	-1.638347e+00	3.408140e+00	1.000000e-05	1.000000e+05	6.314095e-01	2.921697e-01	2.947018e-01
2	2R_19968686_SNP	19968686	6	T	C	0.215	-9.679864e-01	2.707497e+00	1.000000e-05	1.000000e+05	7.211979e-01	3.985623e-01	4.004291e-01
2	2R_19968773_SNP	19968773	1	G	C	0.104	-1.875297e+00	3.560705e+00	1.000000e-05	1.000000e+05	5.991942e-01	5.048070e-01	5.061229e-01
2	2R_19968807_SNP	19968807	3	A	T	0.053	-5.148205e+00	5.033897e+00	2.855024e-01	1.000000e+05	3.080711e-01	2.242122e-01	2.271971e-01
2	2R_19968829_SNP	19968829	6	A	T	0.087	-4.672443e+00	3.966223e+00	1.743574e-01	1.000000e+05	2.406143e-01	2.128307e-01	2.158894e-01
2	2R_19968859_SNP	19968859	4	C	G	0.053	7.510270e+00	4.880878e+00	1.000000e-05	1.000000e-05	1.259535e-01	1.224681e-01	1.970786e-01
2	2R_19968903_SNP	19968903	12	T	C	0.399	-4.825843e-01	2.304856e+00	1.000000e-05	1.000000e+05	8.344342e-01	7.055321e-01	7.061237e-01
2	2R_19968941_SNP	19968941	10	T	A	0.214	8.428795e-01	2.733717e+00	1.000000e-05	1.000000e-05	7.582555e-01	7.685133e-01	8.662245e-01
2	2R_19969407_SNP	19969407	5	A	G	0.073	8.939640e-01	4.303899e+00	1.000000e-05	1.000000e-05	8.357332e-01	8.543433e-01	9.911087e-01
2	2R_19969633_SNP	19969633	8	C	T	0.252	1.252745e+00	2.564915e+00	1.000000e-05	1.000000e-05	6.259592e-01	6.294699e-01	8.568959e-01
2	2R_19969644_SNP	19969644	3	A	C	0.151	1.956239e+00	3.053521e+00	1.000000e-05	1.000000e-05	5.227147e-01	5.231485e-01	7.580845e-01
2	2R_19969745_SNP	19969745	1	T	C	0.091	-2.869765e+00	3.775477e+00	1.000000e-05	9.242979e-04	4.483683e-01	4.471906e-01	4.651483e-01
2	2R_19969902_SNP	19969902	1	C	A	0.188	-2.251341e+00	2.829924e+00	1.000000e-05	1.000000e-05	4.275352e-01	4.259790e-01	4.773193e-01
2	2R_19970161_SNP	19970161	2	T	C	0.085	2.635649e+00	3.936960e+00	1.000000e-05	1.000000e+05	5.042158e-01	4.826495e-01	4.840700e-01
2	2R_19970193_SNP	19970193	4	C	T	0.073	8.846752e+00	4.164749e+00	1.000000e-05	1.000000e-05	3.527171e-02	3.342234e-02	8.727889e-02
2	2R_19970382_SNP	19970382	1	A	T	0.156	4.466805e+00	2.976100e+00	1.000000e-05	1.000000e-05	1.354579e-01	1.319004e-01	2.379367e-01
2	2R_19970451_DEL	19970451	3	A	ATT	0.224	4.251059e+00	2.614757e+00	1.000000e-05	1.000000e-05	1.060648e-01	1.027764e-01	1.543377e-01
2	2R_19970549_SNP	19970549	6	C	G	0.208	-1.823267e+00	2.719483e+00	1.000000e-05	1.000000e-05	5.035909e-01	5.035695e-01	6.266070e-01
2	2R_19970672_SNP	19970672	4	G	C	0.225	-1.006194e-01	2.630723e+00	1.000000e-05	1.000000e+05	9.695403e-01	7.455250e-01	7.460129e-01
2	2R_19970740_SNP	19970740	5	A	G	0.333	-1.872804e+00	2.333973e+00	1.000000e-05	1.000000e-05	4.235683e-01	4.219432e-01	5.423724e-01
2	2R_19970747_SNP	19970747	6	T	G	0.329	-1.900148e+00	2.349151e+00	1.000000e-05	1.000000e-05	4.198564e-01	4.181679e-01	5.335012e-01
2	2R_19970768_SNP	19970768	7	T	G	0.230	1.028729e+00	2.635612e+00	1.000000e-05	1.000000e-05	6.968472e-01	7.033693e-01	8.910918e-01
2	2R_19970834_SNP	19970834	5	T	A	0.107	7.264171e+00	3.538279e+00	1.000000e-05	1.000000e-05	4.178472e-02	3.973195e-02	8.523962e-02
2	2R_19970893_SNP	19970893	5	A	G	0.120	-5.242225e+00	3.390992e+00	1.004493e-01	1.421922e-01	1.242017e-01	1.271178e-01	2.142220e-01
2	2R_19970916_SNP	19970916	3	A	C	0.086	1.580399e+00	3.913096e+00	1.000000e-05	1.000000e-05	6.868727e-01	6.929061e-01	8.782953e-01
2	2R_19970935_SNP	19970935	5	T	A	0.147	-2.578085e+00	3.116002e+00	1.000000e-05	1.000000e-05	4.093248e-01	4.074612e-01	5.219008e-01
2	2R_19970951_SNP	19970951	6	G	A	0.161	-1.170564e+00	3.006387e+00	1.000000e-05	1.000000e-05	6.975556e-01	7.041134e-01	7.508768e-01
2	2R_19971128_SNP	19971128	9	A	T	0.438	-1.684449e+00	2.271948e+00	1.000000e-05	1.000000e-05	4.595879e-01	4.586276e-01	4.882459e-01
2	2R_19971136_SNP	19971136	1	T	A	0.058	6.981607e-01	4.692422e+00	1.000000e-05	1.000000e-05	8.819207e-01	9.117458e-01	9.345181e-01
2	2R_19971181_SNP	19971181	1	C	A	0.065	4.748751e+00	4.396201e+00	1.000000e-05	1.000000e-05	2.817667e-01	2.783727e-01	4.876583e-01
2	2R_19971308_SNP	19971308	9	G	A	0.199	-3.083899e+00	2.788546e+00	1.000000e-05	7.873187e-04	2.705100e-01	2.670353e-01	2.974955e-01
2	2R_19971314_SNP	19971314	4	A	G	0.066	2.025323e-01	4.434182e+00	1.000000e-05	1.000000e+05	9.636291e-01	8.619852e-01	8.622232e-01
2	2R_19971425_SNP	19971425	9	A	G	0.493	1.177057e+00	2.232263e+00	1.000000e-05	1.000000e+05	5.987587e-01	5.014784e-01	5.028096e-01
2	2R_19971464_SNP	19971464	3	A	G	0.059	4.061186e+00	4.627974e+00	1.000000e-05	1.000000e-05	3.815837e-01	3.792944e-01	5.801409e-01
2	2R_19971467_SNP	19971467	7	T	C	0.514	1.996253e+00	2.213466e+00	1.000000e-05	1.000000e+05	3.685541e-01	3.038165e-01	3.062716e-01
2	2R_19971485_SNP	19971485	8	C	T	0.497	1.734523e+00	2.221686e+00	1.000000e-05	1.000000e+05	4.361791e-01	3.691010e-01	3.711421e-01
2	2R_19971500_SNP	19971500	12	A	G	0.245	-7.127516e-01	2.639607e+00	1.000000e-05	1.000000e+05	7.875097e-01	7.283874e-01	7.289184e-01
2	2R_19971506_SNP	19971506	8	G	A	0.510	-1.733057e+00	2.222051e+00	1.000000e-05	1.000000e+05	4.366415e-01	3.476896e-01	3.498626e-01
2	2R_19971518_DEL	19971518	16	A	GGCT	0.475	-1.229666e+00	2.290510e+00	1.000000e-05	1.000000e+05	5.921545e-01	4.298105e-01	4.315024e-01
2	2R_19971527_SNP	19971527	8	G	A	0.279	-8.538762e-01	2.485569e+00	1.000000e-05	1.000000e+05	7.316719e-01	7.186491e-01	7.192055e-01
2	2R_19971533_SNP	19971533	9	G	T	0.281	-9.638487e-01	2.488693e+00	1.000000e-05	1.000000e+05	6.990824e-01	6.892584e-01	6.898955e-01
2	2R_19971596_SNP	19971596	11	T	C	0.361	2.840500e+00	2.341899e+00	1.000000e-05	1.000000e-05	2.270480e-01	2.233569e-01	3.273523e-01
2	2R_19971699_SNP	19971699	5	A	T	0.060	1.141705e+00	4.648301e+00	1.000000e-05	1.000000e-05	8.063095e-01	8.209552e-01	9.571516e-01
2	2R_19971716_SNP	19971716	15	G	A	0.264	6.763229e-02	2.596417e+00	1.000000e-05	1.000000e+05	9.792530e-01	9.133433e-01	9.134885e-01
2	2R_19971731_SNP	19971731	6	T	A	0.060	4.254686e-01	4.692351e+00	1.000000e-05	1.000000e+05	9.278720e-01	9.413555e-01	9.414528e-01
2	2R_19971788_SNP	19971788	8	C	T	0.306	6.186028e-01	2.419399e+00	1.000000e-05	1.000000e-05	7.985401e-01	8.123393e-01	9.346902e-01
2	2R_19971825_SNP	19971825	6	C	T	0.107	4.524461e-01	3.570607e+00	1.000000e-05	1.000000e+05	8.993342e-01	2.591243e-01	2.618771e-01
2	2R_19971837_INS	19971837	6	TATGATTACCTT	T	0.168	5.528577e-01	2.958296e+00	1.000000e-05	1.000000e-05	8.520009e-01	8.735638e-01	9.670475e-01
2	2R_19971846_SNP	19971846	3	G	A	0.184	-4.020808e-01	2.823673e+00	1.000000e-05	1.000000e+05	8.869555e-01	7.088584e-01	7.094410e-01
2	2R_19971949_SNP	19971949	6	T	A	0.114	1.146162e+00	3.476778e+00	1.000000e-05	1.000000e-05	7.421091e-01	7.512363e-01	8.858088e-01
2	2R_19971973_SNP	19971973	5	A	G	0.187	-7.074803e-02	2.829000e+00	1.000000e-05	1.000000e+05	9.800813e-01	8.407054e-01	8.409843e-01
2	2R_19971979_SNP	19971979	8	A	G	0.170	-3.542952e+00	2.953803e+00	2.608914e-02	6.938832e-02	2.322176e-01	2.318065e-01	2.425301e-01
2	2R_19972009_SNP	19972009	9	T	C	0.390	-3.258687e+00	2.274764e+00	1.000000e-05	1.000000e+05	1.540432e-01	1.341482e-01	1.376309e-01
2	2R_19972078_SNP	19972078	3	C	A	0.191	-4.167530e+00	2.776931e+00	6.024462e-02	1.000000e+05	1.354898e-01	1.282946e-01	1.317972e-01
2	2R_19972279_SNP	19972279	3	C	A	0.125	-6.218436e+00	3.325438e+00	3.366339e-01	1.000000e+05	6.341254e-02	5.502760e-02	5.836505e-02
2	2R_19972380_SNP	19972380	4	T	C	0.060	-1.095442e+00	4.645866e+00	1.000000e-05	1.000000e+05	8.139141e-01	6.535173e-01	6.542616e-01
2	2R_19972649_SNP	19972649	6	G	A	0.463	2.967626e+00	2.220107e+00	1.000000e-05	1.000000e-05	1.833166e-01	1.795760e-01	2.757570e-01
2	2R_19972670_SNP	19972670	5	A	G	0.093	-2.514659e+00	3.782189e+00	1.281264e-04	1.000000e+05	5.071419e-01	4.344780e-01	4.361447e-01
2	2R_19972742_SNP	19972742	6	A	G	0.409	2.248712e+00	2.254229e+00	1.000000e-05	1.000000e-05	3.200819e-01	3.170308e-01	3.791678e-01
2	2R_19972748_SNP	19972748	3	A	G	0.171	-1.280864e+00	2.912244e+00	1.000000e-05	1.000000e+05	6.606920e-01	6.548985e-01	6.556384e-01
2	2R_19972805_SNP	19972805	2	G	T	0.052	5.458554e+00	4.882326e+00	1.000000e-05	1.000000e-05	2.653209e-01	2.618126e-01	4.951121e-01
2	2R_19972913_SNP	19972913	3	G	C	0.138	5.042349e+00	3.157449e+00	1.000000e-05	1.000000e-05	1.123494e-01	1.089916e-01	2.072968e-01
2	2R_19972961_SNP	19972961	5	A	G	0.413	1.177798e+00	2.240415e+00	1.000000e-05	1.000000e-05	5.998590e-01	6.024761e-01	7.207441e-01
2	2R_19972999_SNP	19972999	6	C	G	0.396	-1.308317e+00	2.267947e+00	1.000000e-05	1.000000e-05	5.648788e-01	5.664304e-01	6.691014e-01
2	2R_19973018_SNP	19973018	4	T	C	0.106	-1.771558e+00	3.565734e+00	1.000000e-05	1.000000e+05	6.200279e-01	5.295439e-01	5.307492e-01
2	2R_19973028_SNP	19973028	1	T	A	0.065	-1.815132e+00	4.410863e+00	1.000000e-05	1.000000e+05	6.812753e-01	6.700457e-01	6.707392e-01
2	2R_19973144_SNP	19973144	7	T	C	0.324	-3.909706e+00	2.360147e+00	1.353844e-01	1.000000e+05	9.967289e-02	6.480788e-02	6.824143e-02
2	2R_19973270_SNP	19973270	6	T	C	0.141	-2.224812e+00	3.172627e+00	1.000000e-05	1.000000e-05	4.842178e-01	4.837651e-01	5.596112e-01
2	2R_19973279_SNP	19973279	4	T	C	0.079	-2.839283e+00	4.079478e+00	1.373882e-02	1.000000e+05	4.874968e-01	4.561079e-01	4.576609e-01
2	2R_19973309_SNP	19973309	4	C	A	0.159	-1.389991e+00	3.002578e+00	1.000000e-05	1.000000e-05	6.440748e-01	6.482647e-01	8.067914e-01
2	2R_19973522_SNP	19973522	3	T	C	0.059	-5.985613e+00	4.725210e+00	2.866540e-01	1.000000e+05	2.071859e-01	1.803150e-01	1.835734e-01
2	2R_19973541_SNP	19973541	3	G	A	0.118	-6.136904e+00	3.397961e+00	2.960722e-01	1.000000e+05	7.288824e-02	6.878174e-02	7.224427e-02
2	2R_19973758_SNP	19973758	9	C	T	0.356	-2.194241e+00	2.367130e+00	1.000000e-05	1.000000e+05	3.554154e-01	2.499246e-01	2.527390e-01
2	2R_19973812_SNP	19973812	4	T	C	0.113	6.225789e+00	3.449978e+00	1.000000e-05	1.000000e+05	7.311884e-02	5.411618e-02	5.744260e-02
2	2R_19973827_SNP	19973827	9	T	C	0.438	-3.651721e+00	2.254972e+00	1.000000e-05	1.000000e+05	1.074323e-01	9.202336e-02	9.557132e-02
2	2R_19973832_SNP	19973832	11	T	C	0.431	-3.584806e+00	2.272919e+00	1.000000e-05	1.000000e+05	1.168327e-01	9.210640e-02	9.565446e-02
2	2R_19973851_SNP	19973851	9	G	C	0.315	2.084098e+00	2.424140e+00	1.000000e-05	1.000000e+05	3.912937e-01	3.439395e-01	3.461361e-01
2	2R_19973876_SNP	19973876	4	T	G	0.066	-5.144432e+00	4.463197e+00	1.640813e-01	1.000000e+05	2.508702e-01	2.628204e-01	2.655484e-01
2	2R_19973882_SNP	19973882	4	G	A	0.106	3.994170e+00	3.564788e+00	1.000000e-05	1.000000e+05	2.642888e-01	2.607696e-01	2.635114e-01
2	2R_19973897_SNP	19973897	7	C	T	0.365	-2.518577e+00	2.306523e+00	1.000000e-05	1.000000e+05	2.765889e-01	1.546540e-01	1.580494e-01
2	2R_19973901_SNP	19973901	2	T	C	0.052	4.789588e+00	4.886899e+00	1.000000e-05	1.000000e-05	3.286004e-01	3.256397e-01	6.659941e-01
2	2R_19973961_SNP	19973961	8	C	A	0.429	-3.863268e+00	2.256880e+00	1.416160e-02	1.000000e+05	8.897793e-02	4.561061e-02	4.881319e-02
2	2R_19973965_SNP	19973965	11	C	T	0.417	-3.960312e+00	2.294443e+00	2.538540e-02	1.000000e+05	8.637134e-02	5.116106e-02	5.444893e-02
2	2R_19973966_SNP	19973966	3	T	A	0.066	-5.056801e+00	4.460826e+00	1.587690e-01	1.000000e+05	2.587464e-01	2.681542e-01	2.708465e-01
2	2R_19973971_SNP	19973971	11	A	G	0.417	-3.180686e+00	2.305127e+00	1.000000e-05	1.000000e+05	1.696650e-01	1.004570e-01	1.040094e-01
2	2R_19973994_SNP	19973994	9	G	A	0.411	-3.893628e+00	2.273638e+00	2.705596e-02	1.000000e+05	8.884184e-02	5.036038e-02	5.363702e-02
2	2R_19973999_SNP	19973999	3	G	C	0.066	-5.056801e+00	4.460826e+00	1.587690e-01	1.000000e+05	2.587464e-01	2.681542e-01	2.708465e-01
2	2R_19974009_SNP	19974009	9	A	T	0.418	-4.243966e+00	2.261709e+00	5.366196e-02	1.000000e+05	6.251156e-02	3.527721e-02	3.826443e-02
2	2R_19974055_SNP	19974055	3	T	C	0.059	3.236495e+00	4.630132e+00	1.000000e-05	1.000000e-05	4.856158e-01	4.851933e-01	7.172809e-01
2	2R_19974064_SNP	19974064	7	T	A	0.426	-4.150728e+00	2.239592e+00	4.494428e-02	1.000000e+05	6.577208e-02	3.716710e-02	4.020029e-02
2	2R_19974071_SNP	19974071	5	G	T	0.060	-6.323364e+00	4.718799e+00	2.917570e-01	1.000000e+05	1.822332e-01	1.857122e-01	1.889390e-01
2	2R_19974102_SNP	19974102	3	C	T	0.053	1.310829e+00	4.900591e+00	1.000000e-05	1.000000e-05	7.894592e-01	8.023474e-01	9.677826e-01
2	2R_19974105_SNP	19974105	2	A	C	0.059	3.252703e+00	4.629109e+00	1.000000e-05	1.000000e-05	4.833406e-01	4.828691e-01	7.149062e-01
2	2R_19974127_SNP	19974127	17	T	C	0.355	2.498464e+00	2.426488e+00	1.000000e-05	1.000000e-05	3.048041e-01	3.016037e-01	3.108863e-01
2	2R_19974129_SNP	19974129	1	T	G	0.058	-2.388915e+00	4.665690e+00	2.357699e-03	1.000000e+05	6.093819e-01	4.973351e-01	4.986856e-01
2	2R_19974135_SNP	19974135	4	T	C	0.079	8.736646e-01	4.062246e+00	1.000000e-05	1.000000e-05	8.300016e-01	8.477235e-01	8.876883e-01
2	2R_19974286_SNP	19974286	10	C	T	0.407	-3.761949e+00	2.281155e+00	2.528595e-02	1.000000e+05	1.011837e-01	5.584359e-02	5.919058e-02
2	2R_19974334_SNP	19974334	2	A	C	0.065	-1.687028e+00	4.412098e+00	1.000000e-05	1.000000e+05	7.027253e-01	6.910103e-01	6.916425e-01
2	2R_19974438_SNP	19974438	5	A	G	0.480	-4.908448e+00	2.188434e+00	1.238056e-01	1.000000e+05	2.634923e-02	1.539192e-02	1.759300e-02
2	2R_19974450_SNP	19974450	5	A	T	0.480	-5.829177e+00	2.188488e+00	1.545430e+00	1.000000e+05	8.565291e-03	2.812272e-03	3.737143e-03
2	2R_19974451_SNP	19974451	5	T	C	0.480	-5.829177e+00	2.188488e+00	1.545430e+00	1.000000e+05	8.565291e-03	2.812272e-03	3.737143e-03
2	2R_19974459_SNP	19974459	3	A	G	0.053	-5.549587e+00	5.037891e+00	3.513400e-01	1.000000e+05	2.723902e-01	3.676243e-02	3.978606e-02
2	2R_19974475_SNP	19974475	2	A	G	0.059	-6.703719e+00	4.766782e+00	6.044011e-01	1.000000e+05	1.616641e-01	2.110506e-02	2.360845e-02
2	2R_19974511_SNP	19974511	6	G	A	0.483	-6.060382e+00	2.189166e+00	1.686592e+00	1.000000e+05	6.335281e-03	2.059293e-03	2.830899e-03
2	2R_19974629_SNP	19974629	2	G	A	0.059	-5.673240e-01	4.636364e+00	1.000000e-05	1.000000e+05	9.027724e-01	9.347062e-01	9.348146e-01
2	2R_19974637_SNP	19974637	9	G	A	0.308	-1.903382e+00	2.428362e+00	1.000000e-05	1.000000e+05	4.343695e-01	2.761332e-01	2.787720e-01
2	2R_19974643_SNP	19974643	1	T	C	0.065	-1.815132e+00	4.410863e+00	1.000000e-05	1.000000e+05	6.812753e-01	6.700457e-01	6.707392e-01
2	2R_19974677_DEL	19974677	3	T	CC	0.053	4.782094e+00	4.887688e+00	1.000000e-05	1.000000e-05	3.294332e-01	3.264815e-01	6.680403e-01
2	2R_19974686_DEL	19974686	10	TA	T	0.372	1.688984e+00	2.353120e+00	1.000000e-05	1.000000e+05	4.740046e-01	3.567192e-01	3.588360e-01
2	2R_19974704_SNP	19974704	2	C	T	0.065	-1.833398e+00	4.411838e+00	1.000000e-05	1.000000e+05	6.783156e-01	6.673304e-01	6.680321e-01
2	2R_19974721_SNP	19974721	3	T	C	0.178	2.697996e+00	2.856863e+00	1.000000e-05	1.000000e+05	3.464685e-01	2.709765e-01	2.736499e-01
2	2R_19974746_DEL	19974746	8	A	ATGATTTCTGAA	0.306	-2.624071e+00	2.431455e+00	1.000000e-05	1.000000e+05	2.821999e-01	1.055737e-01	1.091237e-01
2	2R_19974764_SNP	19974764	1	C	T	0.058	-2.388915e+00	4.665690e+00	2.357699e-03	1.000000e+05	6.093819e-01	4.973351e-01	4.986856e-01
2	2R_19974780_SNP	19974780	13	C	A	0.310	-2.754997e+00	2.470310e+00	1.000000e-05	1.000000e+05	2.665061e-01	1.612280e-01	1.645908e-01
2	2R_19974806_SNP	19974806	11	A	G	0.229	1.797773e+00	2.675787e+00	1.000000e-05	1.000000e-05	5.026882e-01	5.026461e-01	5.822417e-01
2	2R_19974833_SNP	19974833	11	T	A	0.340	2.954626e+00	2.373846e+00	1.000000e-05	1.000000e+05	2.151733e-01	1.789856e-01	1.822516e-01
2	2R_19974844_SNP	19974844	8	T	A	0.476	-2.302252e+00	2.224796e+00	1.000000e-05	1.000000e+05	3.023991e-01	1.400450e-01	1.435053e-01
2	2R_19974860_SNP	19974860	9	A	T	0.418	-1.013233e+00	2.263337e+00	1.000000e-05	1.000000e+05	6.550273e-01	2.754709e-01	2.781142e-01
2	2R_19974879_SNP	19974879	2	A	G	0.111	5.707497e+00	3.449785e+00	1.000000e-05	1.000000e-05	1.000997e-01	9.688377e-02	1.102242e-01
2	2R_19974893_SNP	19974893	2	A	T	0.111	5.707497e+00	3.449785e+00	1.000000e-05	1.000000e-05	1.000997e-01	9.688377e-02	1.102242e-01
2	2R_19974895_SNP	19974895	9	C	T	0.110	6.092247e+00	3.548259e+00	1.000000e-05	1.000000e-05	8.802188e-02	8.497428e-02	9.577058e-02
2	2R_19974896_DEL	19974896	5	A	AGGATTGCAGCGCATTGT	0.093	5.419833e+00	3.788074e+00	1.000000e-05	1.000000e-05	1.545510e-01	1.508867e-01	1.870115e-01
2	2R_19974982_SNP	19974982	10	T	C	0.448	-2.652787e+00	2.258372e+00	1.000000e-05	1.000000e+05	2.419735e-01	8.871350e-02	9.225645e-02
2	2R_19975004_SNP	19975004	7	C	G	0.480	-3.393582e+00	2.205760e+00	1.000000e-05	1.000000e+05	1.260033e-01	8.875481e-02	9.229784e-02
2	2R_19975018_SNP	19975018	1	T	C	0.078	4.203618e+00	4.043311e+00	1.000000e-05	1.000000e-05	3.001547e-01	2.969122e-01	5.658333e-01
2	2R_19975175_SNP	19975175	16	A	G	0.353	-3.131842e+00	2.407900e+00	1.000000e-05	1.000000e+05	1.953457e-01	1.429164e-01	1.463649e-01
2	2R_19975211_SNP	19975211	5	C	T	0.340	4.311585e+00	2.309106e+00	1.000000e-05	1.000000e+05	6.379813e-02	4.892882e-02	5.218453e-02
2	2R_19975246_SNP	19975246	8	T	C	0.299	-1.928154e+00	2.437251e+00	1.000000e-05	1.000000e+05	4.301076e-01	2.218704e-01	2.248706e-01
2	2R_19975260_SNP	19975260	9	G	A	0.295	-1.638415e+00	2.460824e+00	1.000000e-05	1.000000e+05	5.065486e-01	2.720855e-01	2.747514e-01
2	2R_19975263_SNP	19975263	4	A	T	0.305	-8.576655e-02	2.387643e+00	1.000000e-05	1.000000e+05	9.713925e-01	9.686852e-01	9.687368e-01
2	2R_19975264_SNP	19975264	4	G	T	0.305	-8.576655e-02	2.387643e+00	1.000000e-05	1.000000e+05	9.713925e-01	9.686852e-01	9.687368e-01
2	2R_19975265_INS	19975265	30	TA	T	0.288	1.188709e-01	2.673711e+00	1.000000e-05	1.000000e+05	9.645968e-01	6.749708e-01	6.756496e-01
2	2R_19975281_SNP	19975281	7	C	T	0.345	4.993317e+00	2.307902e+00	1.000000e-05	1.000000e+05	3.205942e-02	1.527585e-02	1.746979e-02
2	2R_19975285_SNP	19975285	5	T	C	0.307	-5.114503e-02	2.391351e+00	1.000000e-05	1.000000e+05	9.829646e-01	9.776293e-01	9.776661e-01
2	2R_19975316_SNP	19975316	8	G	T	0.306	1.889680e-01	2.415704e+00	1.000000e-05	1.000000e+05	9.377521e-01	9.397611e-01	9.398610e-01
2	2R_19975418_SNP	19975418	2	T	G	0.118	3.893872e+00	3.375939e+00	1.000000e-05	1.000000e-05	2.505491e-01	2.469560e-01	3.036027e-01
2	2R_19975519_SNP	19975519	4	T	C	0.053	8.079806e-01	4.943832e+00	1.000000e-05	1.000000e-05	8.703954e-01	8.964222e-01	9.943198e-01
2	2R_19975579_SNP	19975579	4	G	T	0.159	1.362266e+00	3.027394e+00	1.000000e-05	1.000000e+05	6.533661e-01	6.336648e-01	6.344732e-01
2	2R_19975786_SNP	19975786	2	C	T	0.052	-1.774359e+00	4.914447e+00	1.000000e-05	1.000000e+05	7.185637e-01	5.834209e-01	5.844075e-01
2	2R_19976054_SNP	19976054	8	T	G	0.156	-1.928582e+00	3.073008e+00	1.000000e-05	1.000000e-05	5.312156e-01	5.318617e-01	5.553999e-01
2	2R_19976082_SNP	19976082	2	A	T	0.098	2.574197e+00	3.665445e+00	1.000000e-05	1.000000e-05	4.835738e-01	4.831073e-01	5.484261e-01
2	2R_19976085_DEL	19976085	5	A	TTT	0.080	5.003264e+00	4.052699e+00	1.000000e-05	1.000000e+05	2.189027e-01	2.748379e-02	3.024069e-02
2	2R_19976096_SNP	19976096	1	C	T	0.104	1.908034e+00	3.563767e+00	1.000000e-05	1.000000e-05	5.931570e-01	5.955589e-01	6.655234e-01
2	2R_19976118_SNP	19976118	1	A	T	0.104	1.908034e+00	3.563767e+00	1.000000e-05	1.000000e-05	5.931570e-01	5.955589e-01	6.655234e-01
2	2R_19976163_SNP	19976163	4	C	A	0.086	-1.431391e+00	3.915741e+00	1.000000e-05	1.000000e+05	7.152106e-01	1.666584e-01	1.699928e-01
2	2R_19976223_SNP	19976223	2	G	A	0.105	1.790411e+00	3.565034e+00	1.000000e-05	1.000000e-05	6.162435e-01	6.194107e-01	6.997472e-01
2	2R_19976293_SNP	19976293	3	A	C	0.066	-8.680456e-02	4.420094e+00	1.000000e-05	1.000000e+05	9.843574e-01	9.377268e-01	9.378302e-01
2	2R_19976387_SNP	19976387	7	T	A	0.236	-4.529614e+00	2.588924e+00	2.830239e-02	7.287470e-02	8.220342e-02	8.028435e-02	1.234924e-01
2	2R_19976503_SNP	19976503	8	C	T	0.231	-1.682720e+00	2.645232e+00	1.000000e-05	1.000000e-05	5.256463e-01	5.261526e-01	5.795654e-01
2	2R_19976509_SNP	19976509	7	A	G	0.230	-1.574308e+00	2.643062e+00	1.000000e-05	1.000000e-05	5.523030e-01	5.535036e-01	6.070049e-01
2	2R_19976521_SNP	19976521	7	A	T	0.297	-2.424165e+00	2.426745e+00	1.000000e-05	1.000000e-05	3.194129e-01	3.163550e-01	4.031752e-01
2	2R_19976536_SNP	19976536	3	T	C	0.059	-6.500793e+00	4.755289e+00	4.100826e-01	1.000000e+05	1.736231e-01	1.472781e-01	1.507077e-01
2	2R_19976545_SNP	19976545	2	A	G	0.052	-5.535055e+00	5.036171e+00	3.246471e-01	1.000000e+05	2.734796e-01	2.084272e-01	2.115141e-01
2	2R_19976557_SNP	19976557	2	T	A	0.131	-3.917511e-01	3.259375e+00	1.000000e-05	1.000000e-05	9.044897e-01	9.468546e-01	9.956270e-01
2	2R_19976566_SNP	19976566	2	T	G	0.052	-5.535055e+00	5.036171e+00	3.246471e-01	1.000000e+05	2.734796e-01	2.084272e-01	2.115141e-01
2	2R_19976578_SNP	19976578	3	T	C	0.125	-5.724818e-01	3.324866e+00	1.000000e-05	1.000000e-05	8.635236e-01	8.877008e-01	9.419209e-01
2	2R_19976590_SNP	19976590	3	C	T	0.066	-5.773470e+00	4.471582e+00	2.048158e-01	2.988804e-01	1.986129e-01	2.156830e-01	2.518496e-01
2	2R_19976599_SNP	19976599	11	G	C	0.229	-1.280500e+00	2.694075e+00	1.000000e-05	1.000000e-05	6.352538e-01	6.391064e-01	6.881291e-01
2	2R_19976766_SNP	19976766	1	G	A	0.065	-2.011198e+00	4.429467e+00	1.000000e-05	1.000000e+05	6.504408e-01	5.362134e-01	5.373900e-01
2	2R_19976832_SNP	19976832	2	A	G	0.065	-1.999705e+00	4.429325e+00	1.000000e-05	1.000000e+05	6.522948e-01	5.600905e-01	5.611682e-01
2	2R_19976890_SNP	19976890	3	A	C	0.072	-2.930661e+00	4.242684e+00	2.812095e-02	2.485206e-02	4.907721e-01	5.019470e-01	5.103854e-01
2	2R_19977131_SNP	19977131	3	C	T	0.086	-1.632081e+00	4.018556e+00	1.000000e-05	1.000000e+05	6.852137e-01	5.294687e-01	5.306743e-01
2	2R_19977244_SNP	19977244	9	G	A	0.397	5.652019e+00	2.235966e+00	1.000000e-05	1.000000e-05	1.250015e-02	1.159191e-02	1.867955e-02
2	2R_19977257_SNP	19977257	6	A	G	0.134	-2.384158e+00	3.240068e+00	1.000000e-05	1.000000e-05	4.629646e-01	4.620714e-01	5.692656e-01
2	2R_19977269_SNP	19977269	14	T	G	0.362	-2.854457e+00	2.354526e+00	1.000000e-05	1.000000e+05	2.272679e-01	1.282669e-01	1.317696e-01
2	2R_19977376_SNP	19977376	1	T	C	0.078	4.482462e+00	4.043555e+00	1.000000e-05	1.000000e-05	2.693775e-01	2.658954e-01	4.012404e-01
2	2R_19977445_SNP	19977445	2	T	C	0.078	-4.025036e+00	4.097683e+00	1.083802e-01	1.562915e-01	3.275272e-01	3.473336e-01	3.590110e-01
2	2R_19977451_SNP	19977451	9	T	C	0.507	2.317348e+00	2.236951e+00	1.000000e-05	1.000000e+05	3.018752e-01	2.841635e-01	2.867488e-01
2	2R_19977562_SNP	19977562	13	A	C	0.437	-2.054626e+00	2.277565e+00	1.000000e-05	1.000000e+05	3.684230e-01	2.635429e-01	2.662661e-01
2	2R_19977569_SNP	19977569	12	T	G	0.406	-2.287670e+00	2.295755e+00	1.000000e-05	1.000000e+05	3.206016e-01	2.278720e-01	2.308329e-01
2	2R_19977615_SNP	19977615	10	A	T	0.469	-2.820685e-01	2.247233e+00	1.000000e-05	1.000000e+05	9.002792e-01	8.292890e-01	8.295907e-01
2	2R_19977617_SNP	19977617	6	C	A	0.389	3.907598e+00	2.245627e+00	1.000000e-05	1.000000e-05	8.386679e-02	8.088427e-02	1.251746e-01
2	2R_19977621_SNP	19977621	8	C	G	0.395	3.696368e+00	2.257811e+00	1.000000e-05	1.000000e-05	1.036685e-01	1.004084e-01	1.635743e-01
2	2R_19977624_SNP	19977624	12	T	G	0.469	-7.763334e-02	2.263391e+00	1.000000e-05	1.000000e+05	9.726833e-01	9.117200e-01	9.118680e-01
2	2R_19977627_SNP	19977627	14	A	C	0.468	-8.022630e-01	2.279402e+00	1.000000e-05	1.000000e+05	7.253542e-01	6.510778e-01	6.518297e-01
2	2R_19977628_SNP	19977628	13	C	T	0.430	-1.370106e-01	2.293046e+00	1.000000e-05	1.000000e+05	9.524329e-01	8.781080e-01	8.783160e-01
2	2R_19977631_INS	19977631	13	TA	T	0.465	-1.118014e-01	2.271923e+00	1.000000e-05	1.000000e+05	9.608165e-01	8.451219e-01	8.453922e-01
2	2R_19977651_SNP	19977651	5	A	C	0.280	3.064211e+00	2.441812e+00	1.000000e-05	1.000000e-05	2.114440e-01	2.077143e-01	2.241908e-01
2	2R_19978097_SNP	19978097	3	A	T	0.053	1.392534e+00	4.926808e+00	1.000000e-05	1.000000e+05	7.778341e-01	6.112304e-01	6.121155e-01
2	2R_19978476_SNP	19978476	3	G	A	0.059	7.496641e+00	4.602433e+00	1.000000e-05	1.000000e-05	1.054171e-01	1.021362e-01	1.520312e-01
2	2R_19978641_SNP	19978641	6	C	A	0.490	-2.601462e+00	2.202724e+00	1.000000e-05	1.000000e+05	2.394393e-01	2.245154e-01	2.274983e-01
2	2R_19978689_SNP	19978689	3	C	T	0.171	4.415023e+00	2.885175e+00	1.000000e-05	1.000000e-05	1.280347e-01	1.245324e-01	2.482508e-01
2	2R_19978812_SNP	19978812	8	C	T	0.102	-1.177823e+00	3.675691e+00	1.000000e-05	1.000000e+05	7.490782e-01	1.308777e-01	1.343719e-01
2	2R_19978833_SNP	19978833	7	A	G	0.128	1.615314e+00	3.328182e+00	1.000000e-05	1.000000e-05	6.281309e-01	6.317203e-01	9.923998e-01
2	2R_19978879_SNP	19978879	10	C	A	0.117	1.776895e+00	3.483142e+00	1.000000e-05	1.000000e-05	6.106923e-01	6.136691e-01	9.823007e-01
2	2R_19979024_SNP	19979024	3	A	G	0.118	5.596926e+00	3.392081e+00	1.000000e-05	1.000000e-05	1.010084e-01	9.778099e-02	1.634547e-01
2	2R_19979079_SNP	19979079	10	C	G	0.379	1.173999e+00	2.307718e+00	1.000000e-05	1.000000e+05	6.116810e-01	5.850962e-01	5.860765e-01
2	2R_19979566_SNP	19979566	10	C	A	0.338	2.933152e+00	2.357272e+00	1.000000e-05	1.000000e+05	2.153047e-01	1.873561e-01	1.905731e-01
2	2R_19979567_SNP	19979567	12	T	A	0.336	2.657281e+00	2.381281e+00	1.000000e-05	1.000000e+05	2.662244e-01	2.454754e-01	2.483195e-01
2	2R_19979576_SNP	19979576	12	C	A	0.371	2.496950e+00	2.327786e+00	1.000000e-05	1.000000e+05	2.851185e-01	2.451245e-01	2.479709e-01
2	2R_19979829_DEL	19979829	15	CC	C	0.314	2.542133e+00	2.458471e+00	1.000000e-05	1.000000e-05	3.027644e-01	2.995454e-01	3.156592e-01
2	2R_19979896_SNP	19979896	10	C	G	0.407	-1.139715e+00	2.282152e+00	1.000000e-05	1.000000e+05	6.182171e-01	5.983676e-01	5.992987e-01
2	2R_19980471_SNP	19980471	3	C	G	0.178	5.630848e-01	2.866218e+00	1.000000e-05	1.000000e-05	8.445159e-01	8.646309e-01	9.073266e-01
2	2R_19980482_SNP	19980482	2	A	C	0.059	-3.795172e+00	4.666943e+00	5.915492e-02	5.946375e-02	4.173737e-01	4.340836e-01	5.550065e-01
2	2R_19980489_SNP	19980489	6	T	G	0.174	-9.649677e-01	2.916097e+00	1.000000e-05	1.000000e+05	7.411677e-01	5.393449e-01	5.405082e-01
2	2R_19980626_SNP	19980626	12	T	C	0.517	1.265044e+00	2.257380e+00	1.000000e-05	1.000000e-05	5.760291e-01	5.779055e-01	7.721551e-01
2	2R_19980677_SNP	19980677	6	T	G	0.309	-1.117232e+00	2.391629e+00	1.000000e-05	1.000000e-05	6.410669e-01	6.451403e-01	7.712621e-01
2	2R_19980751_SNP	19980751	6	G	A	0.282	-2.901335e+00	2.449810e+00	1.000000e-05	1.000000e-05	2.381389e-01	2.344882e-01	4.508262e-01
2	2R_19980753_SNP	19980753	8	C	G	0.456	-2.648361e+00	2.225310e+00	1.000000e-05	1.000000e-05	2.358591e-01	2.321993e-01	3.209768e-01
2	2R_19980754_SNP	19980754	8	C	A	0.272	-3.225683e+00	2.489603e+00	1.000000e-05	1.000000e-05	1.970561e-01	1.933111e-01	3.876777e-01
2	2R_19980759_SNP	19980759	8	T	G	0.129	7.677490e-01	3.317208e+00	1.000000e-05	1.000000e-05	8.172809e-01	8.332469e-01	9.769091e-01
2	2R_19980767_SNP	19980767	11	A	G	0.125	4.146106e-01	3.415137e+00	1.000000e-05	1.000000e+05	9.035315e-01	7.221183e-01	7.226655e-01
2	2R_19980773_SNP	19980773	2	T	C	0.124	6.604622e-01	3.323113e+00	1.000000e-05	1.000000e+05	8.427254e-01	7.005251e-01	7.011306e-01
2	2R_19980775_SNP	19980775	9	C	G	0.253	-2.478435e+00	2.567436e+00	1.000000e-05	1.000000e+05	3.359107e-01	2.729633e-01	2.756234e-01
2	2R_19980825_SNP	19980825	8	G	A	0.272	-4.285412e+00	2.477501e+00	8.616494e-03	4.995910e-02	8.570813e-02	8.290626e-02	1.090582e-01
2	2R_19980909_SNP	19980909	7	G	T	0.372	-3.688610e+00	2.275971e+00	1.000000e-05	1.000000e-05	1.071600e-01	1.038590e-01	1.823595e-01
2	2R_19981089_SNP	19981089	2	T	C	0.111	-1.491628e+00	3.469976e+00	1.000000e-05	1.000000e+05	6.679013e-01	4.391212e-01	4.407630e-01
2	2R_19981268_SNP	19981268	1	G	C	0.052	4.662891e-01	4.939673e+00	1.000000e-05	1.000000e+05	9.249183e-01	8.888383e-01	8.890268e-01
2	2R_19981275_SNP	19981275	3	C	G	0.066	-4.488619e+00	4.444010e+00	8.742052e-02	1.055704e-01	3.140822e-01	3.287252e-01	4.338068e-01
2	2R_19981343_SNP	19981343	1	T	C	0.097	6.988798e-01	3.667034e+00	1.000000e-05	1.000000e+05	8.491055e-01	7.797532e-01	7.801604e-01
2	2R_19981414_SNP	19981414	13	A	G	0.444	-3.810952e+00	2.258501e+00	1.000000e-05	1.000000e-05	9.358116e-02	9.045238e-02	1.685607e-01
2	2R_19981511_SNP	19981511	1	T	C	0.052	-1.047600e+00	4.903879e+00	1.000000e-05	1.000000e+05	8.311243e-01	3.218610e-01	3.241984e-01
2	2R_19981893_SNP	19981893	10	T	C	0.297	-5.332444e-01	2.453893e+00	1.000000e-05	1.000000e+05	8.282617e-01	7.915688e-01	7.919497e-01
2	2R_19981913_SNP	19981913	25	A	G	0.223	-8.550058e-01	2.843389e+00	1.000000e-05	1.000000e+05	7.640545e-01	7.598628e-01	7.603160e-01
2	2R_19982013_SNP	19982013	5	C	T	0.160	-2.068346e-01	3.013634e+00	1.000000e-05	1.000000e+05	9.453720e-01	8.242559e-01	8.245677e-01
2	2R_19982113_SNP	19982113	7	G	A	0.264	6.889151e-01	2.518487e+00	1.000000e-05	1.000000e-05	7.848070e-01	7.972576e-01	8.379945e-01
2	2R_19982166_SNP	19982166	9	A	G	0.370	9.236962e-01	2.312621e+00	1.000000e-05	1.000000e+05	6.901479e-01	6.296478e-01	6.304696e-01
2	2R_19982337_SNP	19982337	7	T	C	0.473	-1.271308e+00	2.223629e+00	1.000000e-05	1.000000e-05	5.683517e-01	5.700030e-01	6.419358e-01
2	2R_19982478_SNP	19982478	1	A	C	0.065	-3.938761e+00	4.465855e+00	9.252052e-02	1.000000e+05	3.791843e-01	3.387614e-01	3.409906e-01
2	2R_19982484_SNP	19982484	9	C	T	0.322	-1.888463e+00	2.414318e+00	1.000000e-05	1.000000e+05	4.353179e-01	4.028315e-01	4.046738e-01
2	2R_19982493_SNP	19982493	4	C	T	0.113	-5.180222e+00	3.472528e+00	7.538595e-02	1.102734e-01	1.378313e-01	1.397244e-01	2.347861e-01
2	2R_19982505_SNP	19982505	5	T	C	0.100	2.056935e+00	3.673571e+00	1.000000e-05	1.000000e-05	5.763528e-01	5.782387e-01	8.652125e-01
2	2R_19982739_SNP	19982739	7	T	A	0.284	7.610256e-02	2.460919e+00	1.000000e-05	1.000000e+05	9.753704e-01	9.469145e-01	9.470024e-01
2	2R_19982823_SNP	19982823	6	T	C	0.141	-2.802988e+00	3.169083e+00	1.000000e-05	1.000000e-05	3.778345e-01	3.754915e-01	4.826189e-01
2	2R_19982835_SNP	19982835	9	T	G	0.500	-6.977692e-01	2.234319e+00	1.000000e-05	1.000000e+05	7.552435e-01	5.837164e-01	5.847019e-01
2	2R_19982862_SNP	19982862	6	T	C	0.423	1.586350e+00	2.248410e+00	1.000000e-05	1.000000e+05	4.815522e-01	4.690160e-01	4.705036e-01
2	2R_19982865_SNP	19982865	8	A	T	0.422	8.881173e-01	2.263985e+00	1.000000e-05	1.000000e+05	6.954004e-01	6.919189e-01	6.925485e-01
2	2R_19982874_SNP	19982874	7	T	C	0.264	9.071459e-02	2.518753e+00	1.000000e-05	1.000000e+05	9.713171e-01	9.691981e-01	9.692489e-01
2	2R_19982880_SNP	19982880	2	A	G	0.065	8.792860e+00	4.365790e+00	1.000000e-05	1.000000e-05	4.576986e-02	4.360261e-02	1.584294e-01
2	2R_19982901_SNP	19982901	7	C	T	0.514	1.228346e+00	2.217556e+00	1.000000e-05	1.000000e-05	5.804482e-01	5.824570e-01	8.171890e-01
2	2R_19982922_SNP	19982922	5	C	T	0.513	1.532276e+00	2.201126e+00	1.000000e-05	1.000000e-05	4.874086e-01	4.870249e-01	7.040910e-01
2	2R_19983003_SNP	19983003	3	T	C	0.086	-5.614871e+00	3.931149e+00	1.459968e-01	2.044439e-01	1.552563e-01	1.632179e-01	2.343617e-01
2	2R_19983024_SNP	19983024	7	G	T	0.101	-9.352706e-01	3.684743e+00	1.000000e-05	1.000000e+05	7.999757e-01	4.825269e-01	4.839480e-01
2	2R_19983126_SNP	19983126	2	T	C	0.052	4.167987e-02	4.900942e+00	1.000000e-05	1.000000e+05	9.932257e-01	8.127244e-01	8.130600e-01
2	2R_19983134_SNP	19983134	4	C	A	0.159	1.947684e+00	3.003774e+00	1.000000e-05	1.000000e-05	5.176968e-01	5.180082e-01	6.794033e-01
2	2R_19983135_SNP	19983135	6	A	G	0.148	1.986256e+00	3.115029e+00	1.000000e-05	1.000000e-05	5.246697e-01	5.251517e-01	7.125717e-01
2	2R_19983180_SNP	19983180	5	A	G	0.320	5.532466e-01	2.362802e+00	1.000000e-05	1.000000e-05	8.151848e-01	8.308861e-01	8.551639e-01
2	2R_19983258_SNP	19983258	3	T	C	0.145	-1.530485e+00	3.109240e+00	1.000000e-05	1.000000e-05	6.232615e-01	6.266755e-01	7.821718e-01
2	2R_19983276_SNP	19983276	6	T	C	0.168	-1.449561e+00	2.965667e+00	1.000000e-05	1.000000e+05	6.257014e-01	5.986437e-01	5.995738e-01
2	2R_19983303_SNP	19983303	4	G	A	0.212	1.127970e+00	2.689047e+00	1.000000e-05	1.000000e+05	6.754662e-01	6.585480e-01	6.592766e-01
2	2R_19983318_SNP	19983318	7	A	C	0.466	2.923850e+00	2.212340e+00	1.000000e-05	1.000000e-05	1.882838e-01	1.845393e-01	3.850085e-01
2	2R_19983339_SNP	19983339	2	C	T	0.222	2.179978e+00	2.620269e+00	1.000000e-05	1.000000e+05	4.067326e-01	3.288978e-01	3.311899e-01
2	2R_19983353_SNP	19983353	2	G	T	0.346	-9.346298e-01	2.291573e+00	1.000000e-05	1.000000e-05	6.839539e-01	6.898490e-01	9.132980e-01
2	2R_19983366_SNP	19983366	3	A	C	0.053	-4.611816e+00	4.962648e+00	1.091243e-01	1.159633e-01	3.542043e-01	3.775717e-01	5.335862e-01
2	2R_19983381_SNP	19983381	2	T	C	0.052	-3.839334e+00	4.967124e+00	9.935915e-02	1.000000e+05	4.407528e-01	3.427044e-01	3.449087e-01
2	2R_19983504_SNP	19983504	3	T	C	0.461	3.133365e+00	2.181457e+00	1.000000e-05	1.000000e-05	1.529539e-01	1.492966e-01	2.717851e-01
2	2R_19983582_SNP	19983582	6	T	G	0.470	2.950177e+00	2.202586e+00	1.000000e-05	1.000000e-05	1.824350e-01	1.786953e-01	3.343884e-01
2	2R_19983603_SNP	19983603	8	T	C	0.252	-3.646051e+00	2.548916e+00	1.000000e-05	1.000000e-05	1.546455e-01	1.509807e-01	2.496464e-01
2	2R_19983618_SNP	19983618	5	C	T	0.260	-2.743787e+00	2.503253e+00	1.000000e-05	1.000000e-05	2.747736e-01	2.713285e-01	3.766047e-01
2	2R_19983723_SNP	19983723	3	A	C	0.316	-5.636164e-01	2.355574e+00	1.000000e-05	1.000000e-05	8.112192e-01	8.264362e-01	9.383421e-01
2	2R_19983759_SNP	19983759	4	A	G	0.086	8.065430e+00	3.860133e+00	1.000000e-05	1.000000e-05	3.833615e-02	3.638841e-02	1.378371e-01
2	2R_19983763_SNP	19983763	8	T	G	0.224	-3.134939e+00	2.672868e+00	1.000000e-05	1.000000e-05	2.426809e-01	2.390498e-01	3.629378e-01
2	2R_19983786_SNP	19983786	3	A	G	0.112	5.915129e+00	3.441320e+00	1.000000e-05	1.000000e-05	8.767671e-02	8.463437e-02	2.202084e-01
2	2R_19983807_SNP	19983807	3	A	G	0.112	-1.618884e+00	3.474253e+00	1.000000e-05	1.000000e+05	6.419069e-01	6.288574e-01	6.296819e-01
2	2R_19983960_SNP	19983960	8	A	G	0.238	-2.593800e+00	2.625343e+00	1.000000e-05	1.000000e-05	3.247301e-01	3.217277e-01	3.986165e-01
2	2R_19984029_SNP	19984029	2	A	G	0.124	-1.316361e+00	3.344352e+00	1.000000e-05	1.000000e+05	6.944227e-01	6.617144e-01	6.624332e-01
2	2R_19984116_SNP	19984116	5	T	G	0.087	-2.664069e+00	3.931986e+00	1.000000e-05	1.000000e-05	4.990948e-01	4.989708e-01	5.773349e-01
2	2R_19984272_SNP	19984272	4	A	T	0.053	-1.790257e+00	4.928951e+00	1.000000e-05	1.000000e+05	7.169507e-01	4.653883e-02	4.975695e-02
2	2R_19984341_SNP	19984341	3	T	C	0.053	-1.205751e+00	4.936162e+00	1.000000e-05	1.000000e+05	8.073519e-01	6.663156e-01	6.670204e-01
2	2R_19984500_SNP	19984500	3	C	T	0.197	-7.586102e-02	2.761348e+00	1.000000e-05	1.000000e+05	9.781189e-01	8.539934e-01	8.542465e-01
2	2R_19984575_SNP	19984575	8	A	G	0.272	-2.033421e+00	2.495507e+00	1.000000e-05	1.000000e-05	4.164428e-01	4.146967e-01	5.166819e-01
2	2R_19984578_SNP	19984578	6	G	T	0.443	-1.028428e+00	2.224268e+00	1.000000e-05	1.000000e-05	6.444795e-01	6.486852e-01	7.372519e-01
2	2R_19984667_SNP	19984667	2	G	C	0.111	2.227371e-01	3.471784e+00	1.000000e-05	1.000000e+05	9.489300e-01	8.956078e-01	8.957842e-01
2	2R_19984870_SNP	19984870	5	C	T	0.120	3.541060e-01	3.391771e+00	1.000000e-05	1.000000e+05	9.169884e-01	8.994405e-01	8.996101e-01
2	2R_19984922_INS	19984922	7	ACA	A	0.128	3.471751e+00	3.304124e+00	1.000000e-05	1.000000e+05	2.950490e-01	6.337958e-02	6.680140e-02
2	2R_19985170_SNP	19985170	9	T	G	0.500	-7.956192e-02	2.234229e+00	1.000000e-05	1.000000e+05	9.716397e-01	9.013052e-01	9.014715e-01
2	2R_19985206_SNP	19985206	9	A	G	0.493	3.156952e-01	2.234582e+00	1.000000e-05	1.000000e+05	8.878381e-01	8.899686e-01	8.901551e-01
2	2R_19985258_SNP	19985258	4	T	C	0.106	-8.689956e-01	3.574585e+00	1.000000e-05	1.000000e+05	8.082527e-01	6.279814e-01	6.288088e-01
2	2R_19985577_SNP	19985577	4	G	A	0.093	4.055188e+00	3.794293e+00	1.000000e-05	1.000000e-05	2.868722e-01	2.835177e-01	3.941459e-01
2	2R_19985590_SNP	19985590	13	T	A	0.345	-3.112969e+00	2.369344e+00	1.000000e-05	1.000000e+05	1.908753e-01	9.001043e-02	9.355558e-02
2	2R_19985667_SNP	19985667	12	A	T	0.469	2.115437e+00	2.256129e+00	1.000000e-05	1.000000e-05	3.499170e-01	3.472039e-01	4.607729e-01
2	2R_19985715_SNP	19985715	3	T	C	0.059	8.871006e-02	4.668521e+00	1.000000e-05	1.000000e+05	9.848646e-01	8.820157e-01	8.822166e-01
2	2R_19985885_SNP	19985885	5	G	A	0.120	-1.829427e+00	3.387356e+00	1.000000e-05	1.000000e+05	5.899355e-01	1.161025e-01	1.196372e-01
2	2R_19985959_SNP	19985959	1	T	A	0.065	-5.636750e-01	4.431012e+00	1.000000e-05	1.000000e+05	8.989413e-01	6.899521e-01	6.905873e-01
2	2R_19985962_SNP	19985962	5	T	G	0.153	2.108912e+00	3.062025e+00	1.000000e-05	1.000000e-05	4.920424e-01	4.917605e-01	8.739504e-01
2	2R_19985973_SNP	19985973	7	C	T	0.365	9.317650e-01	2.310896e+00	1.000000e-05	1.000000e+05	6.873640e-01	6.716124e-01	6.723011e-01
2	2R_19986003_SNP	19986003	4	C	G	0.192	1.213381e+00	2.788438e+00	1.000000e-05	1.000000e-05	6.640729e-01	6.690778e-01	7.167138e-01
2	2R_19986164_SNP	19986164	5	T	A	0.053	2.204507e+00	4.917875e+00	1.000000e-05	1.000000e-05	6.546008e-01	6.592105e-01	8.096529e-01
2	2R_19986168_SNP	19986168	4	T	A	0.060	5.995572e-01	4.655852e+00	1.000000e-05	1.000000e-05	8.977059e-01	9.351432e-01	9.797773e-01
2	2R_19986412_SNP	19986412	25	G	A	0.362	2.461920e-01	2.463338e+00	1.000000e-05	1.000000e+05	9.205217e-01	8.246069e-01	8.249180e-01
2	2R_19986712_SNP	19986712	1	T	C	0.052	-6.580129e-02	4.948807e+00	1.000000e-05	1.000000e+05	9.894088e-01	8.804081e-01	8.806119e-01
2	2R_19987096_SNP	19987096	1	G	C	0.143	1.298610e+00	3.120180e+00	1.000000e-05	1.000000e-05	6.778529e-01	6.834656e-01	7.383492e-01
2	2R_19987224_SNP	19987224	3	G	A	0.158	1.927424e+00	2.997634e+00	1.000000e-05	1.000000e-05	5.212046e-01	5.216014e-01	5.921776e-01
2	2R_19987472_SNP	19987472	8	G	A	0.252	5.738383e-01	2.565448e+00	1.000000e-05	1.000000e-05	8.233069e-01	8.400710e-01	8.631220e-01
2	2R_19987601_SNP	19987601	10	A	C	0.441	2.861799e-01	2.257483e+00	1.000000e-05	1.000000e+05	8.992904e-01	7.844560e-01	7.848526e-01
2	2R_19988033_SNP	19988033	2	T	A	0.092	8.989278e-01	3.783201e+00	1.000000e-05	1.000000e-05	8.125033e-01	8.278748e-01	8.426265e-01
2	2R_19988042_SNP	19988042	2	G	C	0.059	-1.099134e+00	4.647383e+00	1.000000e-05	1.000000e+05	8.133585e-01	6.519689e-01	6.527180e-01
2	2R_19988054_SNP	19988054	4	T	C	0.086	1.340861e+00	3.913695e+00	1.000000e-05	1.000000e-05	7.323672e-01	7.408706e-01	7.895480e-01
2	2R_19988884_SNP	19988884	4	A	C	0.126	1.481891e+00	3.309602e+00	1.000000e-05	1.000000e-05	6.549674e-01	6.595921e-01	8.163374e-01
2	2R_19988950_SNP	19988950	1	T	G	0.058	2.150814e+00	4.654660e+00	1.000000e-05	1.000000e-05	6.446864e-01	6.489000e-01	7.002281e-01
2	2R_19989142_SNP	19989142	3	G	C	0.072	-2.317789e+00	4.220705e+00	1.000000e-05	1.000000e+05	5.837102e-01	4.112584e-01	4.130529e-01
2	2R_19989181_SNP	19989181	2	A	C	0.105	3.625862e+00	3.555442e+00	1.000000e-05	1.000000e-05	3.094408e-01	3.062840e-01	3.576335e-01
2	2R_19989214_SNP	19989214	4	A	G	0.079	2.718769e+00	4.055026e+00	1.000000e-05	1.000000e+05	5.035764e-01	4.452272e-01	4.468367e-01
2	2R_19989325_SNP	19989325	1	A	G	0.071	3.456922e-01	4.225066e+00	1.000000e-05	1.000000e+05	9.348980e-01	8.572615e-01	8.575084e-01
2	2R_19989365_SNP	19989365	3	T	C	0.066	1.222964e-01	4.415008e+00	1.000000e-05	1.000000e+05	9.779376e-01	8.336594e-01	8.339523e-01
2	2R_19989631_SNP	19989631	1	A	G	0.058	4.605085e+00	4.621103e+00	1.000000e-05	1.000000e-05	3.205747e-01	3.175287e-01	4.482704e-01
2	2R_19989700_SNP	19989700	3	T	C	0.171	2.211828e+00	2.903531e+00	1.000000e-05	1.000000e+05	4.473764e-01	3.617717e-01	3.638575e-01
2	2R_19989731_SNP	19989731	9	T	C	0.445	-2.375912e+00	2.248619e+00	1.000000e-05	1.000000e-05	2.923663e-01	2.890566e-01	3.275934e-01
2	2R_19989886_SNP	19989886	7	A	C	0.466	1.611797e+00	2.221078e+00	1.000000e-05	1.000000e-05	4.691493e-01	4.683808e-01	7.558543e-01
2	2R_19990021_SNP	19990021	10	A	C	0.290	2.941398e-01	2.470729e+00	1.000000e-05	1.000000e+05	9.053931e-01	9.035599e-01	9.037222e-01
2	2R_19990144_SNP	19990144	9	T	A	0.110	3.108081e+00	3.566702e+00	1.000000e-05	1.000000e-05	3.849013e-01	3.826602e-01	4.098912e-01
2	2R_19990294_SNP	19990294	2	G	A	0.092	1.041326e+00	3.783775e+00	1.000000e-05	1.000000e-05	7.835301e-01	7.958636e-01	9.844921e-01
2	2R_19990351_SNP	19990351	6	T	A	0.396	-2.345851e+00	2.260637e+00	1.000000e-05	1.000000e-05	3.010601e-01	2.978257e-01	4.081318e-01
2	2R_19990363_SNP	19990363	9	C	T	0.404	-1.040878e+00	2.282724e+00	1.000000e-05	1.000000e-05	6.490545e-01	6.534405e-01	7.964783e-01
2	2R_19990438_SNP	19990438	7	T	C	0.372	-8.992873e-01	2.297799e+00	1.000000e-05	1.000000e-05	6.960726e-01	7.025558e-01	8.027007e-01
2	2R_19990531_SNP	19990531	10	C	T	0.379	1.686448e-01	2.311187e+00	1.000000e-05	1.000000e+05	9.419268e-01	9.971029e-01	9.971076e-01
2	2R_19990601_SNP	19990601	9	G	A	0.363	-3.152647e-01	2.322864e+00	1.000000e-05	1.000000e+05	8.922203e-01	7.216304e-01	7.221789e-01
2	2R_19990624_SNP	19990624	2	C	G	0.085	2.697684e+00	3.918064e+00	1.000000e-05	1.000000e-05	4.921719e-01	4.918928e-01	5.356168e-01
2	2R_19990630_SNP	19990630	3	G	A	0.072	3.812555e+00	4.238459e+00	1.000000e-05	1.000000e-05	3.698015e-01	3.673467e-01	4.005696e-01
2	2R_19990672_SNP	19990672	8	A	G	0.429	6.454893e-01	2.259331e+00	1.000000e-05	1.000000e-05	7.754974e-01	7.871241e-01	9.197006e-01
2	2R_19990676_SNP	19990676	9	T	C	0.425	7.892192e-01	2.270188e+00	1.000000e-05	1.000000e-05	7.285878e-01	7.368597e-01	8.349408e-01
2	2R_19990694_SNP	19990694	9	C	A	0.452	6.983059e-01	2.248694e+00	1.000000e-05	1.000000e+05	7.565769e-01	7.469631e-01	7.474474e-01
2	2R_19990696_SNP	19990696	10	C	T	0.372	1.762270e-01	2.320949e+00	1.000000e-05	1.000000e+05	9.395755e-01	9.979516e-01	9.979550e-01
2	2R_19990753_SNP	19990753	3	T	G	0.066	-6.812839e-01	4.434990e+00	1.000000e-05	1.000000e+05	8.781166e-01	7.734297e-01	7.738512e-01
2	2R_19990787_SNP	19990787	0	T	C	0.071	-1.505185e+00	4.222719e+00	1.000000e-05	1.000000e+05	7.219984e-01	4.727194e-01	4.741886e-01
2	2R_19990801_SNP	19990801	8	T	C	0.395	5.878604e-01	2.278467e+00	1.000000e-05	1.000000e-05	7.967505e-01	8.103638e-01	9.239391e-01
2	2R_19990903_SNP	19990903	1	A	C	0.078	2.169406e+00	4.055616e+00	1.000000e-05	1.000000e+05	5.934909e-01	5.443743e-01	5.455164e-01
2	2R_19990933_SNP	19990933	11	G	A	0.472	1.463668e+00	2.249875e+00	1.000000e-05	1.000000e-05	5.163157e-01	5.165938e-01	5.355119e-01
2	2R_19990987_SNP	19990987	4	A	G	0.106	7.548402e-01	3.568158e+00	1.000000e-05	1.000000e-05	8.327423e-01	8.508805e-01	9.009553e-01
2	2R_19991031_SNP	19991031	10	A	T	0.497	2.810755e-02	2.247102e+00	1.000000e-05	1.000000e+05	9.900364e-01	9.481066e-01	9.481925e-01
2	2R_19991045_SNP	19991045	10	T	A	0.462	8.576949e-01	2.259766e+00	1.000000e-05	1.000000e-05	7.048090e-01	7.117404e-01	8.088410e-01
2	2R_19991068_SNP	19991068	8	A	G	0.469	-8.089602e-01	2.232776e+00	1.000000e-05	1.000000e-05	7.176225e-01	7.252527e-01	8.141776e-01
2	2R_19991188_SNP	19991188	10	G	C	0.166	2.608323e+00	3.036765e+00	1.000000e-05	1.000000e-05	3.917400e-01	3.896006e-01	5.738469e-01
2	2R_19991269_SNP	19991269	3	A	C	0.132	1.300015e+00	3.236905e+00	1.000000e-05	1.000000e-05	6.885256e-01	6.946382e-01	8.405296e-01
2	2R_19991329_SNP	19991329	11	C	T	0.458	1.043994e+00	2.256463e+00	1.000000e-05	1.000000e-05	6.442637e-01	6.484609e-01	8.851075e-01
2	2R_19991350_SNP	19991350	4	C	G	0.219	-4.755483e-01	2.667846e+00	1.000000e-05	1.000000e+05	8.587626e-01	7.897300e-01	7.901150e-01
2	2R_19991359_SNP	19991359	9	T	G	0.226	-1.006854e+00	2.682184e+00	1.000000e-05	1.000000e+05	7.078968e-01	6.720491e-01	6.727365e-01
2	2R_19991368_SNP	19991368	3	G	T	0.217	-2.330180e-01	2.667778e+00	1.000000e-05	1.000000e+05	9.305120e-01	8.885552e-01	8.887442e-01
2	2R_19991398_SNP	19991398	8	G	A	0.340	2.146793e+00	2.343295e+00	1.000000e-05	1.000000e-05	3.610430e-01	3.584712e-01	4.682673e-01
2	2R_19991457_SNP	19991457	6	A	C	0.289	2.673635e+00	2.432098e+00	1.000000e-05	1.000000e-05	2.733699e-01	2.699150e-01	4.609435e-01
2	2R_19991507_SNP	19991507	7	G	C	0.473	-1.651126e+00	2.228687e+00	1.000000e-05	1.000000e-05	4.599266e-01	4.589731e-01	6.272026e-01
2	2R_19991537_SNP	19991537	8	C	A	0.327	3.333779e+00	2.359309e+00	1.000000e-05	1.000000e-05	1.596908e-01	1.560058e-01	2.137530e-01
2	2R_19991557_SNP	19991557	3	C	G	0.217	6.796890e-01	2.657166e+00	1.000000e-05	1.000000e-05	7.984552e-01	8.122454e-01	9.737709e-01
2	2R_19991584_SNP	19991584	3	T	G	0.217	1.433936e+00	2.656424e+00	1.000000e-05	1.000000e-05	5.901254e-01	5.924319e-01	7.622690e-01
2	2R_19991626_SNP	19991626	1	C	G	0.065	-1.676746e+00	4.411335e+00	1.000000e-05	1.000000e+05	7.044022e-01	5.892375e-01	5.902023e-01
2	2R_19991664_SNP	19991664	6	T	C	0.148	1.176303e+00	3.115062e+00	1.000000e-05	1.000000e-05	7.062411e-01	7.132481e-01	9.137711e-01
2	2R_19991753_SNP	19991753	3	A	G	0.059	-6.614177e-02	4.696356e+00	1.000000e-05	1.000000e+05	9.887817e-01	8.835645e-01	8.837626e-01
2	2R_19991828_SNP	19991828	0	T	C	0.065	3.300125e+00	4.404131e+00	1.000000e-05	1.000000e+05	4.548195e-01	3.953069e-01	3.971926e-01
2	2R_19991851_SNP	19991851	2	T	C	0.092	1.761757e+00	3.781269e+00	1.000000e-05	1.000000e+05	6.419420e-01	5.734716e-01	5.744964e-01
2	2R_19991906_SNP	19991906	2	C	G	0.059	3.961564e+00	4.632610e+00	1.000000e-05	1.000000e+05	3.938155e-01	3.384364e-01	3.406677e-01
2	2R_19991907_SNP	19991907	8	C	T	0.286	3.794104e+00	2.445552e+00	1.000000e-05	1.000000e-05	1.228783e-01	1.194191e-01	1.328904e-01
2	2R_19992100_SNP	19992100	8	G	A	0.177	-7.242763e-01	2.918690e+00	1.000000e-05	1.000000e+05	8.043524e-01	7.130727e-01	7.136440e-01
2	2R_19992208_SNP	19992208	3	A	G	0.112	3.387038e-01	3.473637e+00	1.000000e-05	1.000000e+05	9.224523e-01	9.158243e-01	9.159652e-01
2	2R_19992553_SNP	19992553	8	T	C	0.156	3.219408e+00	3.054837e+00	1.000000e-05	1.000000e-05	2.936139e-01	2.903146e-01	9.565663e-01
2	2R_19992793_SNP	19992793	7	C	T	0.257	2.832927e+00	2.533639e+00	1.000000e-05	1.000000e-05	2.652773e-01	2.617687e-01	8.011993e-01
2	2R_19992809_SNP	19992809	7	T	G	0.169	1.902752e+00	2.956561e+00	1.000000e-05	1.000000e-05	5.208245e-01	5.212120e-01	7.528393e-01
2	2R_19992934_SNP	19992934	7	C	T	0.277	4.889808e+00	2.447865e+00	1.000000e-05	1.000000e-05	4.754648e-02	4.533039e-02	1.592686e-01
2	2R_19992955_SNP	19992955	8	T	C	0.340	4.578298e+00	2.324414e+00	1.000000e-05	1.000000e-05	5.069528e-02	4.839579e-02	1.121167e-01
2	2R_19992961_SNP	19992961	9	C	A	0.486	4.845472e+00	2.201286e+00	1.000000e-05	1.000000e-05	2.922966e-02	2.758994e-02	7.853441e-02
2	2R_19992982_SNP	19992982	1	C	T	0.123	3.549822e+00	3.294653e+00	1.000000e-05	1.000000e-05	2.829864e-01	2.796017e-01	3.382938e-01
2	2R_19993069_SNP	19993069	5	A	G	0.133	1.724571e+00	3.239997e+00	1.000000e-05	1.000000e-05	5.953125e-01	5.977830e-01	6.146452e-01
2	2R_19993093_SNP	19993093	5	G	A	0.120	6.250816e-01	3.393346e+00	1.000000e-05	1.000000e+05	8.540958e-01	8.541416e-01	8.543945e-01
2	2R_19993274_SNP	19993274	5	G	A	0.173	-2.086883e-01	2.923999e+00	1.000000e-05	1.000000e+05	9.431964e-01	7.455268e-01	7.460146e-01
2	2R_19993365_SNP	19993365	3	A	G	0.066	2.418164e+00	4.423959e+00	1.000000e-05	1.000000e-05	5.854507e-01	5.876121e-01	8.265181e-01
2	2R_19993454_SNP	19993454	6	C	T	0.255	-3.650458e+00	2.524783e+00	1.539149e-02	5.758126e-02	1.502781e-01	1.476332e-01	1.701917e-01
2	2R_19993646_SNP	19993646	10	T	C	0.379	2.282558e+00	2.309943e+00	1.000000e-05	1.000000e-05	3.246520e-01	3.216488e-01	3.715178e-01
2	2R_19993952_SNP	19993952	12	G	C	0.224	-1.112331e+00	2.706111e+00	1.000000e-05	1.000000e-05	6.816191e-01	6.874051e-01	7.889460e-01
2	2R_19993988_SNP	19993988	16	A	C	0.410	-4.971042e-01	2.326863e+00	1.000000e-05	1.000000e+05	8.311163e-01	7.298592e-01	7.303864e-01
2	2R_19994001_SNP	19994001	10	T	C	0.441	1.441582e-02	2.257736e+00	1.000000e-05	1.000000e+05	9.949139e-01	8.358215e-01	8.361101e-01
2	2R_19994018_SNP	19994018	10	G	A	0.407	5.622808e-01	2.291336e+00	1.000000e-05	1.000000e-05	8.064821e-01	8.211474e-01	9.967192e-01
2	2R_19994117_SNP	19994117	9	T	G	0.151	2.331347e-01	3.122357e+00	1.000000e-05	1.000000e+05	9.405784e-01	5.723836e-01	5.734126e-01
2	2R_19994229_SNP	19994229	11	T	C	0.236	2.250285e+00	2.641695e+00	1.000000e-05	1.000000e+05	3.956464e-01	3.906748e-01	3.925874e-01
2	2R_19994231_SNP	19994231	3	A	G	0.059	4.738036e+00	4.621698e+00	1.000000e-05	1.000000e+05	3.069108e-01	2.433388e-01	2.461972e-01
2	2R_19994547_SNP	19994547	3	C	T	0.118	5.106425e-01	3.387437e+00	1.000000e-05	1.000000e+05	8.803760e-01	8.594216e-01	8.596644e-01
2	2R_19994719_SNP	19994719	6	A	G	0.074	4.172383e+00	4.214322e+00	1.000000e-05	1.000000e-05	3.237239e-01	3.207108e-01	3.838022e-01
2	2R_19994826_SNP	19994826	2	G	A	0.059	6.302286e-01	4.653636e+00	1.000000e-05	1.000000e+05	8.924533e-01	6.340397e-01	6.348469e-01
2	2R_19994873_INS	19994873	17	TT	T	0.217	-1.218805e+00	2.797368e+00	1.000000e-05	1.000000e-05	6.636746e-01	6.686625e-01	8.902457e-01
2	2R_19994986_SNP	19994986	11	A	T	0.285	-2.818241e+00	2.507358e+00	1.000000e-05	1.000000e-05	2.627901e-01	2.592660e-01	3.305124e-01
2	2R_19995037_DEL	19995037	20	A	AA	0.319	-9.434913e-02	2.528028e+00	1.000000e-05	1.000000e+05	9.702778e-01	6.469296e-01	6.476947e-01
2	2R_19995053_SNP	19995053	10	T	A	0.421	-3.717535e-01	2.275541e+00	1.000000e-05	1.000000e-05	8.704447e-01	8.964858e-01	9.166815e-01
2	2R_19995116_SNP	19995116	12	A	T	0.357	-1.706161e+00	2.380729e+00	1.000000e-05	1.000000e+05	4.746867e-01	4.731959e-01	4.746627e-01
2	2R_19995125_SNP	19995125	8	C	T	0.204	-4.712558e+00	2.754283e+00	6.915823e-02	1.000000e+05	8.912234e-02	8.536352e-02	8.889929e-02
2	2R_19995176_SNP	19995176	14	A	C	0.355	-2.390136e+00	2.381429e+00	1.000000e-05	1.000000e+05	3.171396e-01	2.503394e-01	2.531511e-01
2	2R_19995226_SNP	19995226	0	C	T	0.065	7.093859e+00	4.374415e+00	1.000000e-05	1.000000e-05	1.069465e-01	1.036479e-01	2.817873e-01
2	2R_19995251_SNP	19995251	2	C	T	0.059	5.223416e+00	4.642131e+00	1.000000e-05	1.000000e-05	2.622696e-01	2.587424e-01	2.875010e-01
2	2R_19995252_SNP	19995252	3	A	T	0.053	6.377703e+00	4.904618e+00	1.000000e-05	1.000000e-05	1.954504e-01	1.917048e-01	2.380878e-01
2	2R_19995276_SNP	19995276	6	A	G	0.470	-1.311626e+00	2.221892e+00	1.000000e-05	1.000000e-05	5.558533e-01	5.571513e-01	6.312770e-01
2	2R_19995277_SNP	19995277	3	A	T	0.053	2.708064e+00	4.926929e+00	1.000000e-05	1.000000e-05	5.833692e-01	5.854667e-01	6.520669e-01
2	2R_19995309_SNP	19995309	8	T	A	0.197	-4.071122e+00	2.800810e+00	3.967246e-02	1.000000e+05	1.481322e-01	1.430457e-01	1.464936e-01
2	2R_19995313_SNP	19995313	11	T	G	0.181	-4.841729e+00	2.917511e+00	9.733475e-02	1.000000e+05	9.906872e-02	7.441912e-02	7.791447e-02
2	2R_19995633_SNP	19995633	3	A	G	0.059	5.297945e+00	4.641951e+00	1.000000e-05	1.000000e-05	2.555323e-01	2.519659e-01	2.805422e-01
2	2R_19995683_SNP	19995683	10	G	A	0.297	-4.796488e+00	2.459474e+00	5.314327e-02	1.000000e+05	5.299111e-02	4.963339e-02	5.289954e-02
2	2R_19995915_SNP	19995915	14	C	T	0.248	4.881529e-01	2.633259e+00	1.000000e-05	1.000000e+05	8.531783e-01	7.716070e-01	7.720328e-01
2	2R_19995936_SNP	19995936	9	T	C	0.260	2.836291e+00	2.534960e+00	1.000000e-05	1.000000e+05	2.649606e-01	2.131911e-01	2.162475e-01
2	2R_19995943_SNP	19995943	9	T	G	0.240	2.533493e+00	2.610204e+00	1.000000e-05	1.000000e+05	3.332840e-01	2.377458e-01	2.406414e-01
2	2R_19995963_SNP	19995963	11	C	T	0.257	9.935791e-01	2.572428e+00	1.000000e-05	1.000000e-05	6.998577e-01	7.065325e-01	7.488389e-01
2	2R_19995966_SNP	19995966	9	T	C	0.253	2.215351e+00	2.562561e+00	1.000000e-05	1.000000e+05	3.886719e-01	2.998190e-01	3.023004e-01
2	2R_19996007_SNP	19996007	10	A	T	0.110	2.136089e+00	3.607048e+00	1.000000e-05	1.000000e-05	5.545974e-01	5.558608e-01	7.696131e-01
2	2R_19996050_SNP	19996050	5	C	A	0.127	4.632642e+00	3.305230e+00	1.000000e-05	1.000000e+05	1.630705e-01	1.298532e-01	1.333508e-01
2	2R_19996097_SNP	19996097	3	T	G	0.112	3.183593e-02	3.489362e+00	1.000000e-05	1.000000e+05	9.927324e-01	9.396499e-01	9.397500e-01
2	2R_19996117_SNP	19996117	9	G	T	0.240	2.414069e+00	2.608652e+00	1.000000e-05	1.000000e+05	3.562203e-01	3.258613e-01	3.281729e-01
2	2R_19996120_SNP	19996120	9	A	G	0.103	6.523867e+00	3.667690e+00	1.000000e-05	1.000000e+05	7.728123e-02	6.360901e-02	6.703276e-02
2	2R_19996128_SNP	19996128	7	A	G	0.243	1.911739e+00	2.580774e+00	1.000000e-05	1.000000e+05	4.599806e-01	4.119904e-01	4.137808e-01
2	2R_19996170_SNP	19996170	7	A	T	0.236	2.341218e+00	2.608124e+00	1.000000e-05	1.000000e+05	3.707846e-01	3.669922e-01	3.690461e-01
2	2R_19996198_SNP	19996198	3	T	A	0.099	1.489654e+00	3.722751e+00	1.000000e-05	1.000000e-05	6.896088e-01	6.957737e-01	7.900803e-01
2	2R_19996215_SNP	19996215	7	T	A	0.128	1.769349e+00	3.323378e+00	1.000000e-05	1.000000e-05	5.952301e-01	5.976980e-01	6.067805e-01
2	2R_19996508_SNP	19996508	5	A	G	0.193	3.005960e+00	2.779687e+00	1.000000e-05	1.000000e-05	2.812310e-01	2.778328e-01	3.075033e-01
2	2R_19996554_SNP	19996554	4	G	T	0.132	3.262356e+00	3.236354e+00	1.000000e-05	1.000000e-05	3.150400e-01	3.119379e-01	3.822252e-01
2	2R_19996661_SNP	19996661	5	C	G	0.160	4.007844e+00	2.988550e+00	1.000000e-05	1.000000e+05	1.818993e-01	1.250022e-01	1.285148e-01
2	2R_19996683_SNP	19996683	5	G	A	0.153	2.474845e+00	3.052648e+00	1.000000e-05	1.000000e+05	4.187936e-01	3.718478e-01	3.738722e-01
2	2R_19996830_SNP	19996830	5	G	A	0.200	3.728238e+00	2.738139e+00	1.000000e-05	1.000000e+05	1.753404e-01	9.717715e-02	1.007292e-01
2	2R_19996899_SNP	19996899	5	A	G	0.200	3.728238e+00	2.738139e+00	1.000000e-05	1.000000e+05	1.753404e-01	9.717715e-02	1.007292e-01
2	2R_19996908_SNP	19996908	7	A	G	0.196	2.647776e+00	2.786390e+00	1.000000e-05	1.000000e+05	3.434922e-01	2.210474e-01	2.240529e-01
2	2R_19996963_SNP	19996963	4	A	C	0.086	1.660042e+00	3.922871e+00	1.000000e-05	1.000000e+05	6.727692e-01	6.673197e-01	6.680214e-01
2	2R_19996986_SNP	19996986	3	A	T	0.092	2.869359e+00	3.781619e+00	1.000000e-05	1.000000e-05	4.491684e-01	4.480066e-01	4.592189e-01
2	2R_19997075_SNP	19997075	6	C	T	0.221	2.749748e+00	2.655761e+00	1.000000e-05	1.000000e+05	3.021313e-01	2.056253e-01	2.087299e-01
2	2R_19997118_SNP	19997118	15	T	C	0.243	-6.024986e+00	2.634976e+00	1.137862e-01	1.000000e+05	2.360343e-02	1.877033e-02	2.116066e-02
2	2R_19997121_SNP	19997121	7	T	C	0.081	3.683943e+00	4.056395e+00	1.000000e-05	1.000000e-05	3.652199e-01	3.627033e-01	3.981238e-01
2	2R_19997187_SNP	19997187	5	A	G	0.467	-2.443224e+00	2.208406e+00	1.000000e-05	1.000000e-05	2.703320e-01	2.668564e-01	3.795231e-01
2	2R_19997223_SNP	19997223	7	A	G	0.459	-2.162848e+00	2.233596e+00	1.000000e-05	1.000000e-05	3.344201e-01	3.315239e-01	4.896509e-01
2	2R_19997235_SNP	19997235	9	G	A	0.445	-2.157901e+00	2.242235e+00	1.000000e-05	1.000000e-05	3.373830e-01	3.345205e-01	5.162183e-01
2	2R_19997314_SNP	19997314	11	T	C	0.389	-4.094184e+00	2.283080e+00	1.000000e-05	1.000000e-05	7.491768e-02	7.208909e-02	1.292128e-01
2	2R_19997322_SNP	19997322	8	A	T	0.299	-4.528588e+00	2.404596e+00	2.661262e-02	7.702565e-02	6.156938e-02	5.968925e-02	9.145699e-02
2	2R_19997328_SNP	19997328	13	A	T	0.261	-4.567043e+00	2.558137e+00	1.372150e-02	4.689720e-02	7.620672e-02	7.377429e-02	1.908524e-01
2	2R_19997392_SNP	19997392	4	A	C	0.245	6.166135e+00	2.520269e+00	1.000000e-05	1.000000e-05	1.556060e-02	1.449637e-02	3.024720e-02
2	2R_19997393_SNP	19997393	4	A	T	0.245	6.166135e+00	2.520269e+00	1.000000e-05	1.000000e-05	1.556060e-02	1.449637e-02	3.024720e-02
2	2R_19997395_SNP	19997395	8	A	C	0.435	6.514179e+00	2.192491e+00	1.000000e-05	1.000000e-05	3.450002e-03	3.113267e-03	4.390499e-03
2	2R_19997398_SNP	19997398	5	C	T	0.173	3.736847e+00	2.895057e+00	1.000000e-05	1.000000e+05	1.987440e-01	1.572401e-01	1.606229e-01
2	2R_19997418_SNP	19997418	9	G	A	0.308	-4.403328e+00	2.396696e+00	1.403748e-02	5.720913e-02	6.812592e-02	6.577038e-02	9.954333e-02
2	2R_19997642_SNP	19997642	6	A	T	0.443	2.801964e+00	2.220984e+00	1.000000e-05	1.000000e-05	2.090301e-01	2.052965e-01	3.397351e-01
2	2R_19997770_SNP	19997770	2	T	A	0.052	-1.144136e-01	4.902042e+00	1.000000e-05	1.000000e+05	9.814097e-01	8.433413e-01	8.436150e-01
2	2R_19997818_SNP	19997818	6	C	T	0.101	3.012059e+00	3.689655e+00	1.000000e-05	1.000000e-05	4.155760e-01	4.138155e-01	4.359138e-01
2	2R_19998046_SNP	19998046	12	G	A	0.476	2.335709e+00	2.255421e+00	1.000000e-05	1.000000e-05	3.020346e-01	2.988089e-01	3.907893e-01
2	2R_19998109_SNP	19998109	11	G	A	0.472	1.997620e+00	2.250069e+00	1.000000e-05	1.000000e-05	3.760491e-01	3.736808e-01	5.128247e-01
2	2R_19998303_SNP	19998303	5	A	T	0.100	4.986217e+00	3.664675e+00	1.000000e-05	1.000000e+05	1.756491e-01	1.670256e-01	1.703581e-01
2	2R_19998330_SNP	19998330	14	A	T	0.184	2.183491e+00	2.943281e+00	1.000000e-05	1.000000e+05	4.593194e-01	4.557525e-01	4.573073e-01
2	2R_19998339_SNP	19998339	6	A	T	0.087	2.718115e+00	3.966920e+00	1.000000e-05	1.000000e+05	4.942643e-01	4.613477e-01	4.628739e-01
2	2R_19998490_SNP	19998490	3	C	T	0.079	2.175432e+00	4.065242e+00	1.000000e-05	1.000000e-05	5.933420e-01	5.957499e-01	6.351701e-01
2	2R_19998616_SNP	19998616	4	A	T	0.113	1.252875e+00	3.488769e+00	1.000000e-05	1.000000e-05	7.200062e-01	7.277722e-01	9.221116e-01
2	2R_19999018_SNP	19999018	7	A	G	0.162	4.516832e+00	2.987073e+00	1.000000e-05	1.000000e+05	1.325780e-01	8.733605e-02	9.087632e-02
2	2R_19999111_SNP	19999111	12	C	T	0.336	1.956992e+00	2.397809e+00	1.000000e-05	1.000000e+05	4.156867e-01	4.123144e-01	4.141029e-01
2	2R_19999222_SNP	19999222	4	G	A	0.099	-1.047491e+00	3.672169e+00	1.000000e-05	1.000000e+05	7.758399e-01	2.347676e-01	2.376829e-01
2	2R_19999330_SNP	19999330	4	A	C	0.060	5.241715e+00	4.644358e+00	1.000000e-05	1.000000e-05	2.608364e-01	2.573006e-01	2.875947e-01
2	2R_19999342_SNP	19999342	12	G	A	0.336	2.302160e+00	2.382835e+00	1.000000e-05	1.000000e+05	3.355073e-01	2.065616e-01	2.096603e-01
2	2R_19999642_SNP	19999642	9	T	C	0.397	8.533610e-01	2.282980e+00	1.000000e-05	1.000000e+05	7.090795e-01	4.644320e-01	4.659426e-01
2	2R_20000242_SNP	20000242	7	C	T	0.061	5.500629e+00	4.620497e+00	1.000000e-05	1.000000e+05	2.357121e-01	2.277792e-01	2.307407e-01
2	2R_20000251_SNP	20000251	6	C	T	0.067	2.789131e+00	4.412915e+00	1.000000e-05	1.000000e-05	5.283114e-01	5.288842e-01	6.421843e-01
2	2R_20000254_SNP	20000254	7	G	C	0.061	3.189307e+00	4.634334e+00	1.000000e-05	1.000000e-05	4.923814e-01	4.921070e-01	5.900574e-01
2	2R_20000424_SNP	20000424	10	T	A	0.131	4.835772e+00	3.317088e+00	1.000000e-05	1.000000e+05	1.469487e-01	1.108631e-01	1.144069e-01
2	2R_20000970_SNP	20000970	3	T	G	0.053	7.492583e+00	4.884749e+00	1.000000e-05	1.000000e-05	1.271398e-01	1.236447e-01	1.457628e-01
2	2R_20001035_SNP	20001035	8	C	A	0.122	2.601148e+00	3.443956e+00	1.000000e-05	1.000000e-05	4.512503e-01	4.501282e-01	4.540213e-01
2	2R_20001061_SNP	20001061	3	A	C	0.086	3.569881e+00	3.905920e+00	1.000000e-05	1.000000e-05	3.621818e-01	3.596249e-01	3.785643e-01
2	2R_20001115_SNP	20001115	3	G	T	0.086	3.569881e+00	3.905920e+00	1.000000e-05	1.000000e-05	3.621818e-01	3.596249e-01	3.785643e-01
2	2R_20001125_SNP	20001125	6	A	T	0.114	2.528020e+00	3.496500e+00	1.000000e-05	1.000000e+05	4.707820e-01	4.607505e-01	4.622798e-01
2	2R_20001127_SNP	20001127	5	A	G	0.073	1.979681e+00	4.224395e+00	1.000000e-05	1.000000e-05	6.400051e-01	6.440378e-01	7.223626e-01
2	2R_20001134_SNP	20001134	3	A	C	0.053	6.377703e+00	4.904618e+00	1.000000e-05	1.000000e-05	1.954504e-01	1.917048e-01	2.380878e-01
2	2R_20001152_SNP	20001152	9	T	A	0.192	3.048012e+00	2.832036e+00	1.000000e-05	1.000000e+05	2.835155e-01	2.453826e-01	2.482273e-01
2	2R_20001170_SNP	20001170	3	A	T	0.086	3.569881e+00	3.905920e+00	1.000000e-05	1.000000e-05	3.621818e-01	3.596249e-01	3.785643e-01
2	2R_20001179_SNP	20001179	3	T	G	0.053	7.492583e+00	4.884749e+00	1.000000e-05	1.000000e-05	1.271398e-01	1.236447e-01	1.457628e-01
2	2R_20001360_SNP	20001360	8	A	G	0.109	3.628822e+00	3.562554e+00	1.000000e-05	1.000000e+05	3.100108e-01	2.254100e-01	2.283870e-01
2	2R_20001420_SNP	20001420	3	A	C	0.079	7.542862e-01	4.116568e+00	1.000000e-05	1.000000e-05	8.548603e-01	8.770240e-01	9.170750e-01
2	2R_20001500_SNP	20001500	11	T	C	0.208	6.419869e-01	2.773049e+00	1.000000e-05	1.000000e+05	8.172304e-01	6.488064e-01	6.495656e-01
2	2R_20001701_SNP	20001701	2	A	G	0.078	1.031972e+00	4.057493e+00	1.000000e-05	1.000000e-05	7.995787e-01	8.134873e-01	8.435185e-01
2	2R_20001922_SNP	20001922	3	A	G	0.086	7.935977e-01	3.953409e+00	1.000000e-05	1.000000e-05	8.411721e-01	8.606917e-01	8.998743e-01
2	2R_20001939_INS	20001939	4	A	AAGTGT	0.079	2.059258e+00	4.116857e+00	1.000000e-05	1.000000e-05	6.176566e-01	6.208729e-01	7.069472e-01
2	2R_20001945_DEL	20001945	11	TGAATTT	T	0.069	3.808747e+00	4.467409e+00	1.000000e-05	1.000000e-05	3.952431e-01	3.931571e-01	4.630150e-01
2	2R_20002021_SNP	20002021	10	G	C	0.386	-4.509390e-01	2.302273e+00	1.000000e-05	1.000000e-05	8.449760e-01	8.651752e-01	9.956290e-01
2	2R_20002029_SNP	20002029	2	C	T	0.078	1.031972e+00	4.057493e+00	1.000000e-05	1.000000e-05	7.995787e-01	8.134873e-01	8.435185e-01
2	2R_20002049_SNP	20002049	7	A	T	0.385	-3.128863e-01	2.280028e+00	1.000000e-05	1.000000e-05	8.910313e-01	9.247763e-01	9.474436e-01
2	2R_20002077_SNP	20002077	1	A	C	0.058	-5.032576e+00	4.714418e+00	1.861186e-01	1.000000e+05	2.874448e-01	2.573506e-01	2.601153e-01
2	2R_20002081_DEL	20002081	2	G	TA	0.078	1.031972e+00	4.057493e+00	1.000000e-05	1.000000e-05	7.995787e-01	8.134873e-01	8.435185e-01
2	2R_20002084_SNP	20002084	2	T	G	0.085	6.942187e-01	3.912194e+00	1.000000e-05	1.000000e+05	8.593912e-01	8.723402e-01	8.725588e-01
2	2R_20002086_SNP	20002086	2	G	A	0.078	-1.346479e+00	4.056440e+00	1.000000e-05	1.000000e+05	7.403947e-01	7.000275e-01	7.006343e-01
2	2R_20002153_SNP	20002153	12	G	A	0.476	-6.146112e-01	2.259882e+00	1.000000e-05	1.000000e-05	7.860172e-01	7.985798e-01	9.607458e-01
2	2R_20002156_SNP	20002156	8	C	G	0.313	-1.588445e+00	2.405741e+00	1.000000e-05	1.000000e-05	5.100783e-01	5.102080e-01	5.216446e-01
2	2R_20002205_SNP	20002205	7	G	A	0.318	-1.411428e+00	2.386173e+00	1.000000e-05	1.000000e-05	5.550623e-01	5.563386e-01	5.901502e-01
2	2R_20002217_SNP	20002217	11	A	C	0.319	-1.511335e+00	2.413368e+00	1.000000e-05	1.000000e-05	5.321002e-01	5.327687e-01	5.809949e-01
2	2R_20002223_SNP	20002223	9	C	T	0.473	-8.732344e-01	2.236327e+00	1.000000e-05	1.000000e-05	6.967305e-01	7.032467e-01	8.604434e-01
2	2R_20002315_SNP	20002315	8	G	C	0.395	-4.249579e-01	2.277320e+00	1.000000e-05	1.000000e-05	8.522197e-01	8.738275e-01	9.717315e-01
2	2R_20002494_SNP	20002494	10	T	C	0.297	-1.444898e-01	2.454909e+00	1.000000e-05	1.000000e+05	9.531429e-01	9.957818e-01	9.957888e-01
2	2R_20002505_SNP	20002505	3	T	C	0.066	3.122236e+00	4.421176e+00	1.000000e-05	1.000000e-05	4.811446e-01	4.806262e-01	5.743852e-01
2	2R_20002545_SNP	20002545	8	T	C	0.224	-2.138980e+00	2.667867e+00	1.000000e-05	1.000000e-05	4.239454e-01	4.223268e-01	4.270046e-01
2	2R_20002614_SNP	20002614	2	G	T	0.059	2.880508e+00	4.630726e+00	1.000000e-05	1.000000e-05	5.348458e-01	5.355844e-01	6.295018e-01
2	2R_20002633_SNP	20002633	7	A	G	0.142	3.109067e+00	3.214336e+00	1.000000e-05	1.000000e+05	3.349555e-01	3.221643e-01	3.244997e-01
2	2R_20002716_SNP	20002716	9	C	T	0.267	3.164896e+00	2.525586e+00	1.000000e-05	1.000000e+05	2.120814e-01	1.697905e-01	1.731080e-01
2	2R_20002767_SNP	20002767	4	A	C	0.113	3.709997e+00	3.461687e+00	1.000000e-05	1.000000e-05	2.855396e-01	2.821746e-01	3.166112e-01
2	2R_20002779_SNP	20002779	3	T	C	0.053	3.472987e+00	4.894076e+00	1.000000e-05	1.000000e-05	4.790203e-01	4.784569e-01	5.816564e-01
2	2R_20002788_SNP	20002788	9	A	T	0.137	1.364510e+00	3.289371e+00	1.000000e-05	1.000000e-05	6.788558e-01	6.845142e-01	7.347667e-01
2	2R_20002887_SNP	20002887	1	T	C	0.058	4.344951e+00	4.627943e+00	1.000000e-05	1.000000e-05	3.492966e-01	3.465758e-01	4.111275e-01
2	2R_20002890_SNP	20002890	8	A	G	0.272	3.910414e+00	2.491692e+00	1.000000e-05	1.000000e+05	1.186385e-01	8.609716e-02	8.963470e-02
2	2R_20002899_SNP	20002899	1	G	C	0.123	3.385028e-01	3.307428e+00	1.000000e-05	1.000000e-05	9.186168e-01	9.841685e-01	9.860310e-01
2	2R_20002926_SNP	20002926	10	A	G	0.207	3.807796e+00	2.765247e+00	1.000000e-05	1.000000e-05	1.705312e-01	1.668128e-01	1.969358e-01
2	2R_20002929_SNP	20002929	9	G	T	0.288	3.506059e+00	2.470797e+00	1.000000e-05	1.000000e+05	1.579465e-01	1.336094e-01	1.370941e-01
2	2R_20002953_SNP	20002953	11	A	T	0.215	1.904909e+00	2.775665e+00	1.000000e-05	1.000000e+05	4.935765e-01	4.242407e-01	4.259630e-01
2	2R_20003064_SNP	20003064	2	A	G	0.052	5.296975e+00	4.883979e+00	1.000000e-05	1.000000e-05	2.798332e-01	2.764247e-01	3.538188e-01
2	2R_20003163_SNP	20003163	6	T	C	0.087	4.417846e+00	3.919815e+00	1.000000e-05	1.000000e-05	2.614954e-01	2.579635e-01	2.716797e-01
2	2R_20003358_SNP	20003358	4	C	T	0.126	2.788252e+00	3.328245e+00	1.000000e-05	1.000000e+05	4.034840e-01	3.261260e-01	3.284359e-01
2	2R_20003399_SNP	20003399	2	C	T	0.072	3.835132e+00	4.211907e+00	1.000000e-05	1.000000e-05	3.639768e-01	3.614436e-01	3.878840e-01
2	2R_20003424_SNP	20003424	2	G	A	0.072	3.814754e+00	4.212036e+00	1.000000e-05	1.000000e-05	3.665390e-01	3.640400e-01	3.986448e-01
2	2R_20003621_SNP	20003621	6	C	G	0.188	1.904251e+00	2.856804e+00	1.000000e-05	1.000000e+05	5.060593e-01	3.680196e-01	3.700673e-01
2	2R_20003914_SNP	20003914	8	A	T	0.374	1.533332e+00	2.299209e+00	1.000000e-05	1.000000e-05	5.058500e-01	5.058809e-01	7.478622e-01
2	2R_20003930_SNP	20003930	3	T	C	0.059	6.724852e+00	4.618803e+00	1.000000e-05	1.000000e+05	1.474625e-01	1.333797e-01	1.368652e-01
2	2R_20003944_SNP	20003944	6	C	T	0.081	3.526295e+00	4.066856e+00	1.000000e-05	1.000000e-05	3.872641e-01	3.850578e-01	3.982302e-01
2	2R_20003982_SNP	20003982	4	T	A	0.053	2.357046e+00	4.902013e+00	1.000000e-05	1.000000e-05	6.313271e-01	6.350337e-01	7.109654e-01
2	2R_20004113_SNP	20004113	14	C	G	0.489	-2.050124e+00	2.267369e+00	1.000000e-05	1.000000e-05	3.673274e-01	3.648391e-01	6.531621e-01
2	2R_20004265_SNP	20004265	3	T	C	0.079	7.119197e+00	4.019338e+00	1.000000e-05	1.000000e+05	7.852545e-02	7.234162e-02	7.582593e-02
2	2R_20004313_SNP	20004313	3	T	C	0.072	7.608055e+00	4.183786e+00	1.000000e-05	1.000000e+05	7.096216e-02	6.253635e-02	6.595091e-02
2	2R_20004317_SNP	20004317	3	T	A	0.053	-4.039242e-01	4.902854e+00	1.000000e-05	1.000000e+05	9.344485e-01	8.226634e-01	8.229785e-01
2	2R_20004362_SNP	20004362	3	C	T	0.118	2.646337e+00	3.381245e+00	1.000000e-05	1.000000e-05	4.350492e-01	4.336264e-01	5.382940e-01
2	2R_20004365_INS	20004365	4	AG	A	0.086	4.245656e+00	3.902582e+00	1.000000e-05	1.000000e-05	2.783571e-01	2.749377e-01	3.894045e-01
2	2R_20004366_SNP	20004366	4	G	A	0.093	-9.779706e-01	3.807468e+00	1.000000e-05	1.000000e+05	7.976374e-01	4.311287e-01	4.328135e-01
2	2R_20004405_SNP	20004405	5	T	G	0.087	3.090304e+00	3.909429e+00	1.000000e-05	1.000000e-05	4.304823e-01	4.289780e-01	5.488964e-01
2	2R_20004527_SNP	20004527	7	C	G	0.243	1.269885e+00	2.600807e+00	1.000000e-05	1.000000e-05	6.260653e-01	6.295799e-01	9.352548e-01
2	2R_20004946_SNP	20004946	2	G	A	0.065	-1.156465e+00	4.431029e+00	1.000000e-05	1.000000e+05	7.944516e-01	1.095767e-01	1.131223e-01
2	2R_20005031_SNP	20005031	5	G	A	0.147	3.190346e+00	3.103929e+00	1.000000e-05	1.000000e-05	3.056574e-01	3.024649e-01	3.950239e-01
2	2R_20005032_SNP	20005032	7	G	A	0.142	1.877625e+00	3.175629e+00	1.000000e-05	1.000000e-05	5.552240e-01	5.565047e-01	7.163446e-01
2	2R_20005362_SNP	20005362	3	G	A	0.059	4.917493e+00	4.620404e+00	1.000000e-05	1.000000e-05	2.888809e-01	2.855425e-01	6.511297e-01
2	2R_20005367_SNP	20005367	3	A	G	0.059	4.769634e+00	4.621397e+00	1.000000e-05	1.000000e-05	3.036758e-01	3.004651e-01	5.771657e-01
2	2R_20005706_SNP	20005706	0	C	T	0.052	1.970633e+00	4.900969e+00	1.000000e-05	1.000000e-05	6.881822e-01	6.942783e-01	9.243761e-01
2	2R_20005908_SNP	20005908	4	T	C	0.079	5.111936e+00	4.040592e+00	1.000000e-05	1.000000e-05	2.077553e-01	2.040198e-01	3.434102e-01
2	2R_20006078_SNP	20006078	7	G	A	0.203	3.794795e+00	2.743296e+00	1.000000e-05	1.000000e-05	1.686020e-01	1.648885e-01	2.486464e-01
2	2R_20006184_SNP	20006184	3	G	A	0.138	4.263409e+00	3.153166e+00	1.000000e-05	1.000000e-05	1.783503e-01	1.746162e-01	2.692695e-01
2	2R_20006207_SNP	20006207	4	T	C	0.060	6.620955e+00	4.619561e+00	1.000000e-05	1.000000e+05	1.538420e-01	1.399687e-01	1.434293e-01
2	2R_20006216_SNP	20006216	1	T	C	0.188	9.229036e-01	2.780415e+00	1.000000e-05	1.000000e+05	7.403992e-01	7.327995e-01	7.333192e-01
2	2R_20006228_SNP	20006228	4	T	A	0.060	6.620955e+00	4.619561e+00	1.000000e-05	1.000000e+05	1.538420e-01	1.399687e-01	1.434293e-01
2	2R_20006260_SNP	20006260	2	C	T	0.150	2.279588e+00	3.047936e+00	1.000000e-05	1.000000e-05	4.556687e-01	4.546318e-01	4.699810e-01
2	2R_20006295_SNP	20006295	1	T	C	0.182	3.634301e+00	2.804130e+00	1.000000e-05	1.000000e-05	1.969217e-01	1.931766e-01	2.061275e-01
2	2R_20006312_SNP	20006312	5	T	G	0.253	4.758091e+00	2.506373e+00	1.000000e-05	1.000000e+05	5.953909e-02	5.398087e-02	5.730562e-02
2	2R_20006343_SNP	20006343	6	C	A	0.268	3.818955e+00	2.481005e+00	1.000000e-05	1.000000e+05	1.258157e-01	1.163671e-01	1.199011e-01
2	2R_20006383_SNP	20006383	3	A	T	0.164	2.478006e+00	2.946774e+00	1.000000e-05	1.000000e+05	4.017129e-01	3.802028e-01	3.821772e-01
2	2R_20006439_SNP	20006439	5	G	T	0.087	3.490672e+00	3.920755e+00	1.000000e-05	1.000000e+05	3.747085e-01	3.715854e-01	3.736115e-01
2	2R_20006441_SNP	20006441	5	T	A	0.120	2.016355e+00	3.391198e+00	1.000000e-05	1.000000e+05	5.530051e-01	5.429021e-01	5.440503e-01
2	2R_20006596_SNP	20006596	3	A	G	0.053	-1.403786e+00	4.901632e+00	1.000000e-05	1.000000e+05	7.749683e-01	5.660055e-01	5.670596e-01
2	2R_20006618_SNP	20006618	12	C	T	0.210	1.532805e+00	2.777108e+00	1.000000e-05	1.000000e+05	5.817981e-01	4.513040e-01	4.528818e-01
2	2R_20006682_SNP	20006682	8	G	A	0.272	4.637893e-01	2.542441e+00	1.000000e-05	1.000000e+05	8.554970e-01	6.268750e-01	6.277061e-01
2	2R_20006734_SNP	20006734	4	T	A	0.113	-2.177380e+00	3.509519e+00	1.000000e-05	1.000000e+05	5.359096e-01	4.059066e-01	4.077314e-01
2	2R_20006737_SNP	20006737	7	T	C	0.108	-1.600947e+00	3.603012e+00	1.000000e-05	1.000000e+05	6.574319e-01	4.517152e-01	4.532908e-01
2	2R_20006806_SNP	20006806	6	A	G	0.074	-2.184669e+00	4.226394e+00	1.000000e-05	1.000000e+05	6.059697e-01	5.923503e-01	5.933035e-01
2	2R_20006820_SNP	20006820	10	G	A	0.166	1.203971e+00	3.026578e+00	1.000000e-05	1.000000e+05	6.913362e-01	5.584495e-01	5.595338e-01
2	2R_20006879_SNP	20006879	2	C	A	0.078	3.660958e+00	4.052104e+00	1.000000e-05	1.000000e-05	3.677056e-01	3.652223e-01	3.753752e-01
2	2R_20006884_INS	20006884	1	GG	G	0.052	-6.239119e+00	4.995725e+00	2.288178e-01	3.054689e-01	2.136247e-01	2.351143e-01	2.718939e-01
2	2R_20006886_SNP	20006886	3	A	G	0.072	4.234205e+00	4.227730e+00	1.000000e-05	1.000000e-05	3.181616e-01	3.150910e-01	3.251869e-01
2	2R_20007019_SNP	20007019	6	C	T	0.248	2.125114e+00	2.587794e+00	1.000000e-05	1.000000e+05	4.128146e-01	3.362266e-01	3.384719e-01
2	2R_20007117_MNP	20007117	7	TTT	AAC	0.101	3.241637e+00	3.671727e+00	1.000000e-05	1.000000e-05	3.787037e-01	3.763731e-01	4.993697e-01
2	2R_20007184_DEL	20007184	4	C	CC	0.066	8.622718e+00	4.361537e+00	1.000000e-05	1.000000e+05	4.985169e-02	1.887460e-02	2.127026e-02
2	2R_20007217_SNP	20007217	1	T	G	0.058	1.293331e+00	4.759499e+00	1.000000e-05	1.000000e-05	7.861931e-01	7.987721e-01	8.521363e-01
2	2R_20007226_SNP	20007226	1	C	T	0.058	6.719480e+00	4.616939e+00	1.000000e-05	1.000000e+05	1.476216e-01	1.354277e-01	1.389058e-01
2	2R_20007228_SNP	20007228	6	C	T	0.221	7.302617e-01	2.712163e+00	1.000000e-05	1.000000e+05	7.880991e-01	7.504543e-01	7.509301e-01
2	2R_20007471_SNP	20007471	5	G	T	0.167	-1.868379e+00	2.954502e+00	1.000000e-05	1.000000e+05	5.280862e-01	5.220439e-01	5.232820e-01
2	2R_20007520_SNP	20007520	6	A	C	0.114	1.401198e+00	3.475505e+00	1.000000e-05	1.000000e-05	6.873941e-01	6.934524e-01	7.281112e-01
2	2R_20007834_SNP	20007834	5	G	A	0.053	7.551550e+00	4.872372e+00	1.000000e-05	1.000000e+05	1.232520e-01	1.013044e-01	1.048567e-01
2	2R_20007843_SNP	20007843	0	T	A	0.071	1.401870e+00	4.227619e+00	1.000000e-05	1.000000e-05	7.406496e-01	7.496808e-01	8.965065e-01
2	2R_20007967_SNP	20007967	5	G	C	0.173	2.278481e+00	2.917920e+00	1.000000e-05	1.000000e-05	4.361006e-01	4.346967e-01	4.784460e-01
2	2R_20007994_SNP	20007994	4	G	A	0.179	1.840745e+00	2.875093e+00	1.000000e-05	1.000000e-05	5.229816e-01	5.234220e-01	6.292463e-01
2	2R_20008099_SNP	20008099	1	C	T	0.084	-1.610093e+00	3.917072e+00	1.000000e-05	1.000000e+05	6.816185e-01	4.563626e-01	4.579143e-01
2	2R_20008172_SNP	20008172	0	C	T	0.084	-3.298930e-01	3.925749e+00	1.000000e-05	1.000000e+05	9.331407e-01	7.096399e-01	7.102203e-01
2	2R_20008185_SNP	20008185	5	G	T	0.073	2.809505e+00	4.235444e+00	1.000000e-05	1.000000e-05	5.081228e-01	5.082066e-01	5.464337e-01
2	2R_20008228_SNP	20008228	5	A	T	0.193	1.820828e+00	2.791501e+00	1.000000e-05	1.000000e-05	5.152086e-01	5.154601e-01	6.468123e-01
2	2R_20008293_SNP	20008293	5	G	A	0.060	4.291120e+00	4.630027e+00	1.000000e-05	1.000000e-05	3.554984e-01	3.528551e-01	4.843790e-01
2	2R_20008320_SNP	20008320	9	T	C	0.178	-1.947789e-01	2.923098e+00	1.000000e-05	1.000000e+05	9.469603e-01	8.537312e-01	8.539849e-01
2	2R_20008326_SNP	20008326	1	T	C	0.104	-1.863785e+00	3.564973e+00	1.000000e-05	1.000000e+05	6.018714e-01	3.959075e-01	3.977897e-01
2	2R_20008362_SNP	20008362	2	A	G	0.072	-1.592367e+00	4.221940e+00	1.000000e-05	1.000000e+05	7.065773e-01	4.859033e-01	4.873081e-01
2	2R_20008368_SNP	20008368	2	A	G	0.072	-1.009886e+00	4.231823e+00	1.000000e-05	1.000000e+05	8.117054e-01	5.633809e-01	5.644454e-01
2	2R_20008396_SNP	20008396	8	C	A	0.143	3.243835e+00	3.177038e+00	1.000000e-05	1.000000e-05	3.088650e-01	3.057027e-01	3.880256e-01
2	2R_20008501_SNP	20008501	11	C	T	0.069	1.153813e+00	4.438949e+00	1.000000e-05	1.000000e-05	7.952700e-01	8.087320e-01	8.743147e-01
2	2R_20008504_SNP	20008504	6	A	G	0.067	1.256817e+00	4.430250e+00	1.000000e-05	1.000000e-05	7.770341e-01	7.887923e-01	8.744923e-01
2	2R_20008642_SNP	20008642	0	C	T	0.058	-1.439985e+00	4.640259e+00	1.000000e-05	1.000000e+05	7.567394e-01	6.553742e-01	6.561126e-01
2	2R_20008651_SNP	20008651	13	G	T	0.176	1.344165e+00	2.987343e+00	1.000000e-05	1.000000e+05	6.533851e-01	6.451385e-01	6.459095e-01
2	2R_20008672_SNP	20008672	10	A	G	0.179	7.906355e-01	2.931055e+00	1.000000e-05	1.000000e-05	7.877228e-01	8.004455e-01	8.649443e-01
2	2R_20008693_SNP	20008693	7	G	A	0.115	-1.853593e+00	3.478806e+00	1.000000e-05	1.000000e+05	5.949332e-01	5.454577e-01	5.465952e-01
2	2R_20008708_SNP	20008708	9	A	G	0.137	3.051427e-01	3.254208e+00	1.000000e-05	1.000000e+05	9.254164e-01	8.095027e-01	8.098450e-01
2	2R_20008795_SNP	20008795	8	C	A	0.061	8.845246e+00	4.590913e+00	1.000000e-05	1.000000e-05	5.588459e-02	5.345582e-02	1.410041e-01
2	2R_20008833_SNP	20008833	11	G	A	0.236	5.694128e-01	2.647783e+00	1.000000e-05	1.000000e-05	8.300146e-01	8.477384e-01	8.814274e-01
2	2R_20008938_SNP	20008938	17	G	T	0.217	2.082995e+00	2.782940e+00	1.000000e-05	1.000000e-05	4.553230e-01	4.542794e-01	5.604391e-01
2	2R_20009025_SNP	20009025	7	G	T	0.074	2.864875e+00	4.231087e+00	1.000000e-05	1.000000e-05	4.993708e-01	4.992530e-01	6.639280e-01
2	2R_20009042_SNP	20009042	7	A	T	0.074	2.864875e+00	4.231087e+00	1.000000e-05	1.000000e-05	4.993708e-01	4.992530e-01	6.639280e-01
2	2R_20009096_SNP	20009096	8	G	A	0.088	1.232836e+00	3.919558e+00	1.000000e-05	1.000000e-05	7.535465e-01	7.634610e-01	8.820871e-01
2	2R_20009119_SNP	20009119	5	C	G	0.053	6.513735e+00	4.890968e+00	1.000000e-05	1.000000e+05	1.849233e-01	1.781805e-01	1.814512e-01
2	2R_20009123_SNP	20009123	15	A	T	0.164	-1.362064e+00	3.075979e+00	1.000000e-05	1.000000e+05	6.585350e-01	5.933693e-01	5.943188e-01
2	2R_20009201_SNP	20009201	6	C	T	0.154	-1.698010e+00	3.057090e+00	1.000000e-05	1.000000e+05	5.794149e-01	4.756819e-01	4.771365e-01
2	2R_20009285_SNP	20009285	3	C	T	0.145	1.928081e+00	3.112772e+00	1.000000e-05	1.000000e-05	5.365738e-01	5.373569e-01	6.135838e-01
2	2R_20009339_SNP	20009339	5	T	C	0.100	3.208702e+00	3.676046e+00	1.000000e-05	1.000000e-05	3.841120e-01	3.818594e-01	3.867667e-01
2	2R_20009367_SNP	20009367	10	C	T	0.083	-7.391255e+00	4.179535e+00	1.448498e+00	1.000000e+05	7.899341e-02	7.306282e-03	8.857617e-03
2	2R_20009368_SNP	20009368	8	A	G	0.095	-2.611272e+00	3.790472e+00	4.115596e-03	1.000000e+05	4.919338e-01	3.760452e-01	3.780445e-01
2	2R_20009373_SNP	20009373	6	T	A	0.141	3.407696e-01	3.177665e+00	1.000000e-05	1.000000e+05	9.147408e-01	8.484821e-01	8.487459e-01
2	2R_20009376_SNP	20009376	6	T	C	0.141	3.407696e-01	3.177665e+00	1.000000e-05	1.000000e+05	9.147408e-01	8.484821e-01	8.487459e-01
2	2R_20009377_SNP	20009377	6	C	A	0.141	3.407696e-01	3.177665e+00	1.000000e-05	1.000000e+05	9.147408e-01	8.484821e-01	8.487459e-01
2	2R_20009406_SNP	20009406	4	C	T	0.079	4.321216e+00	4.045990e+00	1.000000e-05	1.000000e+05	2.872028e-01	2.810734e-01	2.836793e-01
2	2R_20009441_SNP	20009441	5	T	C	0.080	1.739598e+00	4.069603e+00	1.000000e-05	1.000000e+05	6.696483e-01	6.599272e-01	6.606515e-01
2	2R_20009556_SNP	20009556	4	G	C	0.212	-1.698934e+00	2.686919e+00	1.000000e-05	1.000000e-05	5.281421e-01	5.287107e-01	7.281244e-01
2	2R_20009613_SNP	20009613	2	C	T	0.072	-1.355480e+00	4.222039e+00	1.000000e-05	1.000000e+05	7.486144e-01	6.574474e-01	6.581794e-01
2	2R_20009721_SNP	20009721	6	A	T	0.161	-2.148697e-01	3.007663e+00	1.000000e-05	1.000000e+05	9.431409e-01	9.053441e-01	9.055033e-01
2	2R_20009730_SNP	20009730	6	C	T	0.094	-1.503130e+00	3.787466e+00	1.000000e-05	1.000000e-05	6.920203e-01	6.983027e-01	8.424778e-01
2	2R_20009752_SNP	20009752	2	T	C	0.078	2.451238e+00	4.055914e+00	1.000000e-05	1.000000e-05	5.465043e-01	5.475483e-01	6.523141e-01
2	2R_20009808_SNP	20009808	6	T	G	0.201	5.276032e-01	2.758592e+00	1.000000e-05	1.000000e+05	8.485786e-01	6.926629e-01	6.932903e-01
2	2R_20009912_SNP	20009912	6	T	A	0.121	8.161254e-01	3.391561e+00	1.000000e-05	1.000000e+05	8.101629e-01	7.119970e-01	7.125711e-01
2	2R_20009963_SNP	20009963	5	G	A	0.107	-3.374358e+00	3.563357e+00	1.325680e-02	3.162809e-02	3.451619e-01	3.453625e-01	4.044986e-01
2	2R_20009969_SNP	20009969	3	T	C	0.079	-1.534258e+00	4.061910e+00	1.000000e-05	1.000000e+05	7.061667e-01	6.038381e-01	6.047495e-01
2	2R_20009980_SNP	20009980	4	C	T	0.093	6.844521e-01	3.799258e+00	1.000000e-05	1.000000e-05	8.572715e-01	8.799648e-01	9.275989e-01
2	2R_20010036_SNP	20010036	7	C	G	0.081	-4.641697e-01	4.071669e+00	1.000000e-05	1.000000e+05	9.093884e-01	8.956668e-01	8.958431e-01
2	2R_20010042_SNP	20010042	5	A	G	0.093	-1.915171e+00	3.791494e+00	1.000000e-05	1.000000e+05	6.142041e-01	6.046803e-01	6.055887e-01
2	2R_20010046_SNP	20010046	14	A	T	0.099	-2.232540e+00	3.803962e+00	1.000000e-05	1.000000e+05	5.581426e-01	5.490560e-01	5.501786e-01
2	2R_20010276_SNP	20010276	5	C	T	0.053	2.461079e+00	4.906629e+00	1.000000e-05	1.000000e+05	6.166869e-01	5.057552e-01	5.070667e-01
2	2R_20010521_DEL	20010521	1	G	GC	0.052	-2.577707e+00	4.923584e+00	3.374052e-02	1.000000e+05	6.013590e-01	3.638150e-01	3.658883e-01
2	2R_20010571_SNP	20010571	4	G	A	0.225	2.245562e+00	2.625064e+00	1.000000e-05	1.000000e+05	3.936587e-01	3.560429e-01	3.581640e-01
2	2R_20010809_SNP	20010809	7	G	C	0.291	2.635904e+00	2.448670e+00	1.000000e-05	1.000000e-05	2.834255e-01	2.800440e-01	3.621400e-01
2	2R_20010925_SNP	20010925	6	G	A	0.248	8.011547e-01	2.571311e+00	1.000000e-05	1.000000e+05	7.557910e-01	6.078959e-01	6.087928e-01
2	2R_20011078_SNP	20011078	5	G	A	0.173	-1.394487e+00	2.908899e+00	1.000000e-05	1.000000e-05	6.323527e-01	6.360972e-01	8.891955e-01
2	2R_20011079_SNP	20011079	6	T	A	0.174	-1.503368e+00	2.910760e+00	1.000000e-05	1.000000e-05	6.062655e-01	6.090934e-01	8.643250e-01
2	2R_20011190_SNP	20011190	2	C	T	0.085	4.226963e+00	3.897550e+00	1.000000e-05	1.000000e+05	2.798523e-01	2.394191e-01	2.423036e-01
2	2R_20011212_SNP	20011212	1	C	A	0.149	1.684661e+00	3.049080e+00	1.000000e-05	1.000000e+05	5.814074e-01	5.307857e-01	5.319856e-01
2	2R_20011233_SNP	20011233	4	G	A	0.159	1.055502e-01	3.003631e+00	1.000000e-05	1.000000e+05	9.720135e-01	9.890400e-01	9.890580e-01
2	2R_20011243_SNP	20011243	7	A	C	0.155	-3.733531e+00	3.049476e+00	1.000000e-05	9.608570e-03	2.227262e-01	2.189777e-01	3.956465e-01
2	2R_20011248_SNP	20011248	7	T	A	0.338	-1.558556e+00	2.342996e+00	1.000000e-05	1.000000e-05	5.069320e-01	5.069880e-01	8.256298e-01
2	2R_20011251_SNP	20011251	0	T	C	0.077	1.288904e+00	4.056373e+00	1.000000e-05	1.000000e-05	7.511124e-01	7.608539e-01	8.938489e-01
2	2R_20011262_SNP	20011262	5	G	C	0.260	-4.527161e-01	2.511988e+00	1.000000e-05	1.000000e+05	8.572182e-01	8.397527e-01	8.400335e-01
2	2R_20011280_SNP	20011280	4	A	G	0.066	-1.552706e+00	4.418172e+00	1.000000e-05	1.000000e+05	7.257477e-01	6.148977e-01	6.157700e-01
2	2R_20011300_SNP	20011300	8	A	G	0.075	-7.610313e+00	4.269859e+00	2.534461e-01	3.325377e-01	7.669111e-02	8.218730e-02	1.410431e-01
2	2R_20011301_SNP	20011301	8	T	A	0.075	-7.610313e+00	4.269859e+00	2.534461e-01	3.325377e-01	7.669111e-02	8.218730e-02	1.410431e-01
2	2R_20011337_SNP	20011337	6	T	C	0.174	-1.315470e+00	2.920588e+00	1.000000e-05	1.000000e-05	6.530547e-01	6.576014e-01	8.399911e-01
2	2R_20011355_SNP	20011355	6	T	C	0.094	-4.469435e+00	3.791521e+00	4.404596e-02	6.262486e-02	2.403208e-01	2.430573e-01	4.322958e-01
2	2R_20011597_SNP	20011597	6	G	A	0.248	-2.043090e+00	2.561016e+00	1.000000e-05	1.000000e-05	4.262512e-01	4.246726e-01	5.687642e-01
2	2R_20011616_SNP	20011616	6	T	C	0.107	-2.232037e+00	3.566334e+00	1.000000e-05	1.000000e-05	5.323434e-01	5.330181e-01	8.135687e-01
2	2R_20011753_SNP	20011753	5	C	T	0.127	-5.827436e-02	3.313176e+00	1.000000e-05	1.000000e+05	9.859901e-01	9.825665e-01	9.825951e-01
2	2R_20011793_SNP	20011793	7	G	C	0.162	-1.053358e+00	3.008622e+00	1.000000e-05	1.000000e-05	7.267384e-01	7.348990e-01	9.749902e-01
2	2R_20011994_INS	20011994	8	AA	G	0.068	-3.418444e+00	4.425328e+00	2.271847e-02	1.867022e-02	4.410341e-01	4.474856e-01	7.009595e-01
2	2R_20012341_SNP	20012341	6	T	G	0.074	-3.480484e+00	4.228586e+00	1.941606e-02	1.980216e-02	4.117494e-01	4.159056e-01	6.803606e-01
2	2R_20012543_SNP	20012543	8	A	G	0.102	-4.669452e+00	3.684710e+00	6.832027e-02	9.742737e-02	2.070037e-01	2.113682e-01	3.163598e-01
2	2R_20012659_SNP	20012659	2	C	T	0.118	-2.533653e+00	3.394822e+00	1.000000e-05	1.000000e+05	4.566216e-01	4.059140e-01	4.077388e-01
2	2R_20012819_SNP	20012819	7	G	A	0.196	-3.700662e+00	2.785780e+00	1.000000e-05	1.000000e-05	1.860332e-01	1.822901e-01	3.350982e-01
2	2R_20012899_SNP	20012899	7	G	T	0.216	-3.682797e+00	2.685026e+00	1.000000e-05	4.120755e-03	1.722076e-01	1.684793e-01	2.909292e-01
2	2R_20012975_SNP	20012975	7	A	T	0.074	-5.321776e+00	4.253315e+00	1.099985e-01	1.363401e-01	2.127815e-01	2.223797e-01	4.086266e-01
2	2R_20013016_SNP	20013016	2	A	G	0.065	-1.547971e+00	4.414820e+00	1.000000e-05	1.000000e+05	7.263510e-01	5.654605e-01	5.665168e-01
2	2R_20013073_SNP	20013073	1	G	A	0.097	-8.550319e-01	3.726076e+00	1.000000e-05	1.000000e+05	8.188102e-01	4.880461e-01	4.894406e-01
2	2R_20013120_SNP	20013120	9	T	C	0.192	-4.241882e+00	2.863897e+00	6.399521e-02	1.000000e+05	1.406346e-01	1.302962e-01	1.337923e-01
2	2R_20013344_SNP	20013344	8	T	G	0.068	-7.356805e+00	4.479376e+00	2.471573e-01	3.333457e-01	1.025800e-01	1.106066e-01	1.862637e-01
2	2R_20013442_SNP	20013442	7	A	G	0.196	-3.118620e+00	2.783557e+00	1.000000e-05	1.000000e-05	2.643223e-01	2.608078e-01	4.671281e-01
2	2R_20013473_SNP	20013473	7	A	C	0.203	-3.401882e+00	2.746479e+00	1.000000e-05	1.000000e-05	2.173905e-01	2.136729e-01	4.206787e-01
2	2R_20013497_SNP	20013497	9	T	C	0.075	-7.344492e+00	4.277746e+00	2.235606e-01	2.845630e-01	8.803307e-02	9.383868e-02	1.714210e-01
2	2R_20013509_SNP	20013509	10	C	T	0.207	-3.866411e+00	2.749773e+00	1.000000e-05	1.000000e-05	1.617402e-01	1.580477e-01	3.288621e-01
2	2R_20013553_SNP	20013553	10	A	G	0.200	-4.324376e+00	2.780219e+00	1.000000e-05	1.495108e-02	1.219286e-01	1.184194e-01	2.561581e-01
2	2R_20013619_SNP	20013619	6	T	C	0.107	-3.093940e+00	3.569908e+00	1.568677e-02	1.000000e+05	3.874877e-01	3.339271e-01	3.361870e-01
2	2R_20013621_SNP	20013621	18	A	T	0.080	-3.313701e+00	4.240377e+00	8.462829e-03	5.527047e-03	4.357453e-01	4.371691e-01	7.491896e-01
2	2R_20013685_SNP	20013685	5	C	T	0.060	-2.048823e+00	4.641938e+00	1.000000e-05	1.000000e+05	6.595706e-01	5.665242e-01	5.675763e-01
2	2R_20013739_SNP	20013739	8	T	C	0.177	-3.700247e+00	2.901570e+00	1.000000e-05	1.000000e-05	2.041640e-01	2.004241e-01	4.108814e-01
2	2R_20013790_SNP	20013790	5	A	G	0.100	3.894750e-01	3.688149e+00	1.000000e-05	1.000000e-05	9.160376e-01	9.737346e-01	9.985182e-01
2	2R_20013961_SNP	20013961	8	A	G	0.088	-2.193225e+00	3.918552e+00	1.000000e-05	1.000000e-05	5.765059e-01	5.783964e-01	8.789140e-01
2	2R_20014015_SNP	20014015	3	T	G	0.053	-2.630775e+00	4.931897e+00	3.276147e-02	1.000000e+05	5.945217e-01	4.766450e-01	4.780948e-01
2	2R_20014198_SNP	20014198	3	A	G	0.138	2.346491e+00	3.182630e+00	1.000000e-05	1.000000e-05	4.620884e-01	4.611777e-01	8.798252e-01
2	2R_20014342_SNP	20014342	4	A	T	0.073	-4.381740e+00	4.278759e+00	1.344243e-01	1.000000e+05	3.074302e-01	2.349973e-01	2.379111e-01
2	2R_20014431_SNP	20014431	5	T	C	0.140	-4.963389e-01	3.212904e+00	1.000000e-05	1.000000e+05	8.774339e-01	8.734909e-01	8.737074e-01
2	2R_20014461_SNP	20014461	9	C	A	0.240	-2.281280e+00	2.615504e+00	1.000000e-05	1.000000e-05	3.844670e-01	3.822195e-01	5.922948e-01
2	2R_20014595_SNP	20014595	8	C	A	0.238	-1.570106e+00	2.613493e+00	1.000000e-05	1.000000e-05	5.488886e-01	5.499966e-01	9.277294e-01
2	2R_20014685_SNP	20014685	8	T	G	0.156	2.291193e-01	3.066581e+00	1.000000e-05	1.000000e+05	9.405398e-01	6.360632e-01	6.368637e-01
2	2R_20014884_SNP	20014884	4	C	A	0.099	2.491624e-01	3.706979e+00	1.000000e-05	1.000000e+05	9.464993e-01	9.893713e-01	9.893887e-01
2	2R_20015164_SNP	20015164	11	G	C	0.208	-2.376958e+00	2.762686e+00	1.000000e-05	1.000000e-05	3.909351e-01	3.887836e-01	5.509763e-01
2	2R_20015330_SNP	20015330	1	A	T	0.052	-2.766329e+00	4.929133e+00	3.782574e-02	1.000000e+05	5.754739e-01	4.745237e-01	4.759839e-01
2	2R_20016079_SNP	20016079	4	A	T	0.066	-1.846403e+00	4.432825e+00	1.000000e-05	1.000000e+05	6.776101e-01	5.631904e-01	5.642557e-01
2	2R_20016162_SNP	20016162	8	A	T	0.231	-2.066874e+00	2.635851e+00	1.000000e-05	1.000000e-05	4.341786e-01	4.327401e-01	6.408265e-01
2	2R_20016387_SNP	20016387	14	G	A	0.213	-2.044391e+00	2.771855e+00	1.000000e-05	1.000000e-05	4.619230e-01	4.610090e-01	5.492021e-01
2	2R_20016407_SNP	20016407	11	T	A	0.188	-3.914089e-02	2.886573e+00	1.000000e-05	1.000000e+05	9.891991e-01	7.247476e-01	7.252881e-01
2	2R_20016881_SNP	20016881	3	G	A	0.059	-5.119302e+00	4.737215e+00	2.684352e-01	1.000000e+05	2.815616e-01	1.927515e-01	1.959360e-01
2	2R_20016937_SNP	20016937	5	T	G	0.087	1.150887e+00	3.958418e+00	1.000000e-05	1.000000e-05	7.716433e-01	7.829475e-01	9.365142e-01
2	2R_20016938_SNP	20016938	5	A	C	0.087	-1.365448e+00	3.935843e+00	1.000000e-05	1.000000e+05	7.291263e-01	5.576537e-01	5.587412e-01
2	2R_20017109_SNP	20017109	2	A	G	0.072	-1.980898e+00	4.224418e+00	1.000000e-05	1.000000e+05	6.398014e-01	5.335649e-01	5.347528e-01
2	2R_20017135_SNP	20017135	2	T	G	0.072	2.014095e+00	4.236988e+00	1.000000e-05	1.000000e-05	6.352128e-01	6.390639e-01	6.808687e-01
2	2R_20017138_SNP	20017138	1	C	G	0.097	5.334582e-01	3.676144e+00	1.000000e-05	1.000000e+05	8.848135e-01	7.420934e-01	7.425898e-01
2	2R_20017148_SNP	20017148	4	C	T	0.073	5.478288e-01	4.230126e+00	1.000000e-05	1.000000e+05	8.971281e-01	9.053609e-01	9.055201e-01
2	2R_20017161_SNP	20017161	1	T	C	0.097	5.334582e-01	3.676144e+00	1.000000e-05	1.000000e+05	8.848135e-01	7.420934e-01	7.425898e-01
2	2R_20017226_SNP	20017226	2	C	T	0.078	7.221021e+00	4.020137e+00	1.000000e-05	1.000000e-05	7.444678e-02	7.162685e-02	1.157674e-01
2	2R_20017418_SNP	20017418	7	C	T	0.149	-7.617932e-01	3.122646e+00	1.000000e-05	1.000000e-05	8.075927e-01	8.223849e-01	8.498419e-01
2	2R_20017732_SNP	20017732	7	A	G	0.155	1.481599e+00	3.062519e+00	1.000000e-05	1.000000e-05	6.292351e-01	6.328648e-01	6.438001e-01
2	2R_20017746_SNP	20017746	4	T	C	0.086	-1.595575e+00	3.934443e+00	1.000000e-05	1.000000e+05	6.856507e-01	5.783582e-01	5.793642e-01
2	2R_20017970_SNP	20017970	6	G	A	0.141	4.722019e+00	3.154907e+00	1.000000e-05	1.000000e-05	1.365391e-01	1.329743e-01	2.539442e-01
2	2R_20018182_SNP	20018182	9	C	A	0.247	-5.214472e+00	2.561849e+00	5.436347e-02	9.637767e-02	4.354446e-02	4.251799e-02	7.281249e-02
2	2R_20018193_SNP	20018193	5	G	C	0.067	-6.819147e-01	4.423666e+00	1.000000e-05	1.000000e+05	8.776948e-01	6.995906e-01	7.001986e-01
2	2R_20018243_SNP	20018243	6	T	C	0.060	-8.372377e+00	4.785267e+00	7.260102e-01	1.000000e+05	8.220286e-02	6.454107e-02	6.797248e-02
2	2R_20018333_SNP	20018333	2	G	T	0.111	4.205865e+00	3.463834e+00	1.000000e-05	1.000000e-05	2.265460e-01	2.228533e-01	3.087477e-01
2	2R_20018401_SNP	20018401	12	T	C	0.070	-5.066049e+00	4.472840e+00	1.186095e-01	1.388274e-01	2.591554e-01	2.739855e-01	3.929326e-01
2	2R_20018475_SNP	20018475	13	C	A	0.155	-4.051010e+00	3.115550e+00	1.648955e-02	3.937130e-02	1.954817e-01	1.934719e-01	2.992107e-01
2	2R_20018513_SNP	20018513	8	A	C	0.469	-1.908321e+00	2.229688e+00	1.000000e-05	1.000000e+05	3.934174e-01	3.536107e-01	3.557468e-01
2	2R_20018526_SNP	20018526	10	T	C	0.400	-1.603337e+00	2.291417e+00	1.000000e-05	1.000000e+05	4.851754e-01	3.458796e-01	3.480640e-01
2	2R_20018593_SNP	20018593	9	A	G	0.486	-1.424488e+00	2.239860e+00	1.000000e-05	1.000000e+05	5.257512e-01	4.915383e-01	4.929161e-01
2	2R_20018617_SNP	20018617	4	T	G	0.079	-3.518577e+00	4.099440e+00	6.180561e-02	1.000000e+05	3.920746e-01	3.396216e-01	3.418454e-01
2	2R_20018726_SNP	20018726	8	T	C	0.075	-4.076911e+00	4.258015e+00	5.581250e-02	6.510042e-02	3.398517e-01	3.498783e-01	5.029370e-01
2	2R_20018761_SNP	20018761	1	G	A	0.104	-2.469448e-01	3.571314e+00	1.000000e-05	1.000000e+05	9.449637e-01	9.005379e-01	9.007056e-01
2	2R_20018788_SNP	20018788	11	C	T	0.375	-6.718543e-01	2.326182e+00	1.000000e-05	1.000000e+05	7.731105e-01	2.821735e-01	2.847720e-01
2	2R_20018826_SNP	20018826	11	A	G	0.472	-2.872011e+00	2.254192e+00	1.000000e-05	1.000000e+05	2.045812e-01	1.224505e-01	1.259702e-01
2	2R_20018866_SNP	20018866	0	G	C	0.052	1.347386e+00	4.913218e+00	1.000000e-05	1.000000e-05	7.842749e-01	7.966765e-01	9.928519e-01
2	2R_20018936_SNP	20018936	11	C	T	0.486	-2.324972e+00	2.250122e+00	1.000000e-05	1.000000e-05	3.031211e-01	2.999053e-01	3.595461e-01
2	2R_20018955_SNP	20018955	9	T	C	0.308	4.766062e-01	2.419644e+00	1.000000e-05	1.000000e-05	8.441113e-01	8.641526e-01	9.423306e-01
2	2R_20019019_SNP	20019019	4	T	C	0.066	-3.710354e+00	4.449188e+00	8.475081e-02	1.000000e+05	4.056237e-01	3.393493e-01	3.415748e-01
2	2R_20019221_SNP	20019221	9	A	T	0.089	-5.237420e+00	3.961095e+00	1.143850e-01	1.510976e-01	1.880827e-01	1.961542e-01	2.972302e-01
2	2R_20019256_SNP	20019256	8	A	G	0.190	-3.876103e+00	2.823629e+00	1.000000e-05	6.045507e-03	1.718557e-01	1.681205e-01	3.338956e-01
2	2R_20019282_SNP	20019282	13	A	T	0.486	-2.482358e+00	2.266103e+00	1.000000e-05	1.000000e-05	2.750609e-01	2.716178e-01	2.763706e-01
2	2R_20019322_SNP	20019322	9	T	C	0.212	-2.840841e+00	2.721624e+00	1.000000e-05	1.000000e-05	2.982334e-01	2.949739e-01	5.134895e-01
2	2R_20019430_DEL	20019430	12	A	ACATA	0.161	-2.311766e+00	3.066434e+00	1.000000e-05	1.000000e-05	4.520791e-01	4.509729e-01	5.929297e-01
2	2R_20019440_SNP	20019440	6	A	G	0.161	-2.894330e+00	3.003986e+00	1.000000e-05	1.000000e-05	3.368288e-01	3.339599e-01	5.847784e-01
2	2R_20019443_SNP	20019443	6	T	C	0.161	-2.894330e+00	3.003986e+00	1.000000e-05	1.000000e-05	3.368288e-01	3.339599e-01	5.847784e-01
2	2R_20019455_SNP	20019455	7	A	T	0.169	-1.993365e+00	2.957777e+00	1.000000e-05	1.000000e-05	5.013728e-01	5.013006e-01	7.666054e-01
2	2R_20019491_DEL	20019491	11	AA	TCAGTC	0.458	-3.121770e+00	2.254403e+00	1.000000e-05	1.000000e-05	1.681602e-01	1.644479e-01	5.029111e-01
2	2R_20019504_SNP	20019504	8	G	C	0.469	-3.549241e+00	2.223136e+00	1.000000e-05	1.000000e-05	1.124538e-01	1.090948e-01	1.914994e-01
2	2R_20019507_SNP	20019507	9	G	A	0.466	-3.610645e+00	2.231485e+00	1.000000e-05	1.000000e-05	1.077259e-01	1.044184e-01	1.840326e-01
2	2R_20019606_SNP	20019606	5	C	A	0.293	-2.591634e+00	2.411259e+00	1.000000e-05	1.000000e-05	2.841651e-01	2.807894e-01	3.914751e-01
2	2R_20019732_SNP	20019732	6	T	C	0.369	-1.866547e+00	2.293355e+00	1.000000e-05	1.000000e-05	4.169792e-01	4.152421e-01	5.567061e-01
2	2R_20019751_SNP	20019751	14	C	G	0.106	-2.923278e+00	3.695674e+00	1.000000e-05	1.000000e-05	4.301765e-01	4.286668e-01	6.892031e-01
2	2R_20019782_SNP	20019782	8	A	C	0.184	-3.313191e+00	2.862006e+00	1.000000e-05	1.000000e-05	2.488242e-01	2.452224e-01	4.299543e-01
2	2R_20019791_SNP	20019791	6	A	G	0.195	-3.460336e+00	2.779269e+00	1.000000e-05	1.000000e-05	2.150285e-01	2.113057e-01	3.644507e-01
2	2R_20019793_SNP	20019793	2	G	A	0.085	3.717186e+00	3.948605e+00	1.000000e-05	1.000000e-05	3.479976e-01	3.452609e-01	5.525487e-01
2	2R_20019794_SNP	20019794	2	A	G	0.085	3.717186e+00	3.948605e+00	1.000000e-05	1.000000e-05	3.479976e-01	3.452609e-01	5.525487e-01
2	2R_20019882_SNP	20019882	2	G	A	0.085	1.547328e+00	3.926281e+00	1.000000e-05	1.000000e-05	6.940632e-01	7.004462e-01	8.577387e-01
2	2R_20020223_INS	20020223	3	ACAGTATAATTCGCTTAGCTGCATCGATAGTTAGCTGCATCGGCAAGATATCTGCATTATTTTTCCATTTTTTTGTGTGAATAGAAAATAGAAAATAGAAAAAAAAAATTAAGTTAGCTGCATTTTTAAGTTACCTGCATCGAGGCATTGTGCAAAGTACTCGAGGCAGCTAAGCGAATTATACTGTA	A	0.059	4.710794e+00	4.631171e+00	1.000000e-05	1.000000e-05	3.106781e-01	3.075332e-01	3.613966e-01
2	2R_20020229_SNP	20020229	3	A	G	0.066	-3.203583e+00	4.434042e+00	4.696535e-02	1.000000e+05	4.710990e-01	4.218398e-01	4.235754e-01
2	2R_20020367_SNP	20020367	7	C	G	0.426	-3.078221e+00	2.232610e+00	1.000000e-05	1.000000e-05	1.699961e-01	1.662790e-01	2.180332e-01
2	2R_20020569_SNP	20020569	6	T	C	0.242	7.001089e-01	2.587932e+00	1.000000e-05	1.000000e-05	7.871209e-01	7.997868e-01	8.827544e-01
2	2R_20020657_SNP	20020657	10	A	T	0.062	2.212721e+00	4.648849e+00	1.000000e-05	1.000000e+05	6.347778e-01	3.926344e-01	3.945356e-01
2	2R_20020685_SNP	20020685	10	T	C	0.090	-2.911262e+00	3.931260e+00	3.043627e-02	1.000000e+05	4.601137e-01	3.450256e-01	3.472153e-01
2	2R_20020785_SNP	20020785	5	C	T	0.227	2.452376e+00	2.628333e+00	1.000000e-05	1.000000e-05	3.522720e-01	3.495881e-01	6.097170e-01
2	2R_20020860_SNP	20020860	8	C	T	0.061	-2.180503e+00	4.658840e+00	1.000000e-05	1.000000e-05	6.404295e-01	6.444784e-01	7.475132e-01
2	2R_20020903_SNP	20020903	24	T	C	0.282	4.968488e-01	2.627954e+00	1.000000e-05	1.000000e+05	8.502957e-01	7.219987e-01	7.225462e-01
2	2R_20020941_SNP	20020941	8	A	C	0.068	1.755910e+00	4.431548e+00	1.000000e-05	1.000000e+05	6.924914e-01	4.534985e-01	4.550649e-01
2	2R_20021016_SNP	20021016	3	A	T	0.250	2.084651e+00	2.536011e+00	1.000000e-05	1.000000e-05	4.123533e-01	4.105393e-01	6.918158e-01
2	2R_20021106_SNP	20021106	2	G	A	0.052	-8.349324e-02	4.916873e+00	1.000000e-05	1.000000e+05	9.864741e-01	8.568497e-01	8.570974e-01
2	2R_20021156_SNP	20021156	5	G	T	0.280	1.043518e+00	2.452633e+00	1.000000e-05	1.000000e-05	6.710968e-01	6.764065e-01	9.211521e-01
2	2R_20021173_SNP	20021173	5	G	C	0.273	3.218868e-01	2.472232e+00	1.000000e-05	1.000000e+05	8.965796e-01	7.273896e-01	7.279232e-01
2	2R_20021183_SNP	20021183	7	A	T	0.223	2.382197e-01	2.666862e+00	1.000000e-05	1.000000e+05	9.289406e-01	8.752503e-01	8.754636e-01
2	2R_20021191_SNP	20021191	7	A	G	0.223	1.158031e+00	2.663539e+00	1.000000e-05	1.000000e+05	6.643448e-01	6.409860e-01	6.417704e-01
2	2R_20021194_SNP	20021194	8	A	C	0.238	7.271493e-01	2.613267e+00	1.000000e-05	1.000000e-05	7.811963e-01	7.933194e-01	9.750215e-01
2	2R_20021221_DEL	20021221	8	T	TAA	0.061	3.110788e+00	4.650902e+00	1.000000e-05	1.000000e+05	5.046013e-01	3.927102e-01	3.946110e-01
2	2R_20021239_SNP	20021239	4	G	A	0.238	3.210517e-01	2.578274e+00	1.000000e-05	1.000000e+05	9.010665e-01	7.874193e-01	7.878094e-01
2	2R_20021302_SNP	20021302	12	C	A	0.413	2.475194e-01	2.293493e+00	1.000000e-05	1.000000e+05	9.141995e-01	8.472523e-01	8.475184e-01
2	2R_20021353_SNP	20021353	10	T	A	0.083	-1.558276e+00	4.070253e+00	1.000000e-05	1.000000e-05	7.023694e-01	7.091736e-01	8.267314e-01
2	2R_20021366_SNP	20021366	5	G	A	0.213	3.486980e-01	2.692350e+00	1.000000e-05	1.000000e+05	8.971219e-01	9.253080e-01	9.254325e-01
2	2R_20021457_SNP	20021457	4	C	A	0.219	1.017609e+00	2.657868e+00	1.000000e-05	1.000000e-05	7.023536e-01	7.091569e-01	8.912381e-01
2	2R_20021528_DEL	20021528	7	G	GA	0.196	-1.573402e-01	2.794535e+00	1.000000e-05	1.000000e+05	9.551745e-01	7.931938e-01	7.935711e-01
2	2R_20021604_SNP	20021604	10	C	T	0.090	-1.049515e+00	3.927369e+00	1.000000e-05	1.000000e-05	7.896536e-01	8.025605e-01	8.531798e-01
2	2R_20021619_SNP	20021619	12	T	A	0.427	-7.285625e-01	2.281326e+00	1.000000e-05	1.000000e+05	7.498926e-01	7.120232e-01	7.125973e-01
2	2R_20021686_SNP	20021686	8	C	A	0.075	-2.368340e+00	4.233954e+00	1.000000e-05	1.000000e-05	5.767337e-01	5.786310e-01	6.758579e-01
2	2R_20021739_SNP	20021739	10	T	C	0.062	-2.242713e+00	4.658744e+00	1.000000e-05	1.000000e-05	6.309256e-01	6.346174e-01	7.306364e-01
2	2R_20021779_SNP	20021779	9	G	T	0.055	-1.347138e+00	4.944270e+00	1.000000e-05	1.000000e+05	7.856346e-01	7.665948e-01	7.670321e-01
2	2R_20021812_SNP	20021812	8	A	T	0.224	1.442241e+00	2.666645e+00	1.000000e-05	1.000000e-05	5.894063e-01	5.916903e-01	8.473035e-01
2	2R_20021813_SNP	20021813	15	A	C	0.193	3.438705e+00	2.877453e+00	1.000000e-05	1.000000e-05	2.339281e-01	2.302609e-01	3.946677e-01
2	2R_20021819_SNP	20021819	9	C	T	0.055	-1.347138e+00	4.944270e+00	1.000000e-05	1.000000e+05	7.856346e-01	7.665948e-01	7.670321e-01
2	2R_20021841_SNP	20021841	8	G	A	0.061	2.839111e+00	4.663729e+00	1.000000e-05	1.000000e+05	5.435896e-01	5.148531e-01	5.161232e-01
2	2R_20021851_SNP	20021851	9	G	A	0.055	6.230562e-02	4.939432e+00	1.000000e-05	1.000000e+05	9.899524e-01	9.163523e-01	9.164922e-01
2	2R_20021855_SNP	20021855	8	T	A	0.061	2.839111e+00	4.663729e+00	1.000000e-05	1.000000e+05	5.435896e-01	5.148531e-01	5.161232e-01
2	2R_20021901_SNP	20021901	8	G	A	0.374	-3.469364e-01	2.308105e+00	1.000000e-05	1.000000e+05	8.807175e-01	7.976843e-01	7.980519e-01
2	2R_20021910_SNP	20021910	6	T	C	0.054	-1.238698e+00	4.939443e+00	1.000000e-05	1.000000e+05	8.023252e-01	7.765430e-01	7.769575e-01
2	2R_20021981_SNP	20021981	1	T	C	0.156	-1.337881e+00	2.999311e+00	1.000000e-05	1.000000e+05	6.561868e-01	6.141566e-01	6.150314e-01
2	2R_20021985_SNP	20021985	9	C	T	0.062	2.776985e+00	4.664025e+00	1.000000e-05	1.000000e+05	5.524581e-01	5.235402e-01	5.247717e-01
2	2R_20022015_SNP	20022015	8	G	C	0.061	-2.180503e+00	4.658840e+00	1.000000e-05	1.000000e-05	6.404295e-01	6.444784e-01	7.475132e-01
2	2R_20022057_SNP	20022057	13	C	T	0.387	6.000241e-01	2.326860e+00	1.000000e-05	1.000000e+05	7.968571e-01	7.272679e-01	7.278018e-01
2	2R_20022081_SNP	20022081	11	T	A	0.424	-8.363031e-01	2.276261e+00	1.000000e-05	1.000000e-05	7.138301e-01	7.212481e-01	8.193656e-01
2	2R_20022097_SNP	20022097	9	T	C	0.370	1.041309e+00	2.312170e+00	1.000000e-05	1.000000e+05	6.530925e-01	6.048078e-01	6.057157e-01
2	2R_20022169_SNP	20022169	5	A	C	0.060	-2.072495e+00	4.654565e+00	1.000000e-05	1.000000e-05	6.567648e-01	6.614633e-01	7.597929e-01
2	2R_20022231_SNP	20022231	5	C	T	0.067	1.728003e+00	4.427027e+00	1.000000e-05	1.000000e+05	6.968388e-01	4.626066e-01	4.641264e-01
2	2R_20022282_SNP	20022282	8	A	G	0.068	1.698929e+00	4.431119e+00	1.000000e-05	1.000000e+05	7.019525e-01	4.666494e-01	4.681488e-01
2	2R_20022294_SNP	20022294	9	A	G	0.062	-2.225020e+00	4.660056e+00	1.000000e-05	1.000000e-05	6.337160e-01	6.375111e-01	7.488004e-01
2	2R_20022330_SNP	20022330	8	A	G	0.177	-1.163917e+00	2.925177e+00	1.000000e-05	1.000000e+05	6.912650e-01	3.835660e-01	3.855204e-01
2	2R_20022420_SNP	20022420	2	T	C	0.059	-3.912889e+00	4.698782e+00	1.192659e-01	1.000000e+05	4.062949e-01	3.386610e-01	3.408909e-01
2	2R_20022445_SNP	20022445	2	G	C	0.059	-3.824746e+00	4.695123e+00	1.111088e-01	1.000000e+05	4.165637e-01	3.545727e-01	3.567028e-01
2	2R_20022509_SNP	20022509	6	T	C	0.282	1.718071e+00	2.454508e+00	1.000000e-05	1.000000e-05	4.850187e-01	4.845833e-01	7.018878e-01
2	2R_20022612_SNP	20022612	5	C	T	0.187	1.622408e+00	2.824783e+00	1.000000e-05	1.000000e-05	5.665815e-01	5.681818e-01	7.576033e-01
2	2R_20022867_SNP	20022867	3	C	T	0.276	2.104756e+00	2.442614e+00	1.000000e-05	1.000000e-05	3.902199e-01	3.880577e-01	5.788842e-01
2	2R_20022879_SNP	20022879	3	A	G	0.243	2.603858e+00	2.543772e+00	1.000000e-05	1.000000e-05	3.076406e-01	3.044667e-01	5.015225e-01
2	2R_20022896_SNP	20022896	5	T	A	0.267	1.782375e+00	2.487434e+00	1.000000e-05	1.000000e-05	4.747503e-01	4.740972e-01	6.668767e-01
2	2R_20022898_SNP	20022898	4	C	T	0.272	2.289178e+00	2.462640e+00	1.000000e-05	1.000000e-05	3.540715e-01	3.514101e-01	5.511475e-01
2	2R_20022912_SNP	20022912	4	C	T	0.265	2.635915e+00	2.479644e+00	1.000000e-05	1.000000e-05	2.894580e-01	2.861243e-01	4.500182e-01
2	2R_20022989_SNP	20022989	4	T	G	0.265	2.030713e+00	2.483227e+00	1.000000e-05	1.000000e-05	4.147675e-01	4.129935e-01	5.591854e-01
2	2R_20023172_SNP	20023172	3	G	T	0.112	1.860776e+00	3.494682e+00	1.000000e-05	1.000000e-05	5.951853e-01	5.976518e-01	7.074287e-01
2	2R_20023316_SNP	20023316	15	C	T	0.443	3.510661e-01	2.296347e+00	1.000000e-05	1.000000e+05	8.786954e-01	8.194501e-01	8.197718e-01
2	2R_20023439_SNP	20023439	9	C	T	0.144	-1.127975e+00	3.188713e+00	1.000000e-05	1.000000e-05	7.240240e-01	7.320235e-01	9.969442e-01
2	2R_20023766_SNP	20023766	8	A	G	0.476	1.677294e+00	2.233674e+00	1.000000e-05	1.000000e-05	4.538661e-01	4.527943e-01	6.536191e-01
2	2R_20023853_SNP	20023853	8	G	C	0.061	-2.180503e+00	4.658840e+00	1.000000e-05	1.000000e-05	6.404295e-01	6.444784e-01	7.475132e-01
2	2R_20023982_SNP	20023982	4	G	A	0.298	9.049536e-01	2.399910e+00	1.000000e-05	1.000000e-05	7.066415e-01	7.136697e-01	9.291680e-01
2	2R_20024013_SNP	20024013	10	A	C	0.062	-2.262747e+00	4.660470e+00	1.000000e-05	1.000000e-05	6.280074e-01	6.315923e-01	7.381177e-01
2	2R_20024032_SNP	20024032	9	G	C	0.370	3.694253e-01	2.321533e+00	1.000000e-05	1.000000e-05	8.737778e-01	9.008167e-01	9.457369e-01
2	2R_20024038_SNP	20024038	4	T	A	0.298	7.190450e-01	2.402410e+00	1.000000e-05	1.000000e-05	7.651188e-01	7.758994e-01	9.765613e-01
2	2R_20024045_SNP	20024045	2	C	T	0.085	-1.519619e+00	3.912055e+00	1.000000e-05	1.000000e+05	6.982302e-01	6.371701e-01	6.379669e-01
2	2R_20024118_SNP	20024118	5	C	T	0.373	-2.816814e-01	2.280618e+00	1.000000e-05	1.000000e+05	9.018656e-01	6.953611e-01	6.959809e-01
2	2R_20024199_SNP	20024199	4	T	C	0.086	-1.275070e+00	3.923562e+00	1.000000e-05	1.000000e+05	7.456449e-01	7.070696e-01	7.076571e-01
2	2R_20024202_SNP	20024202	4	T	A	0.073	-1.442459e+00	4.226387e+00	1.000000e-05	1.000000e+05	7.333503e-01	6.011338e-01	6.020549e-01
2	2R_20024266_SNP	20024266	4	G	T	0.185	-7.757364e-01	2.825760e+00	1.000000e-05	1.000000e+05	7.840554e-01	2.248625e-01	2.278431e-01
2	2R_20024292_SNP	20024292	2	T	C	0.052	-2.561809e+00	4.929322e+00	3.193322e-02	1.000000e+05	6.040230e-01	5.011802e-01	5.025128e-01
2	2R_20024364_SNP	20024364	7	T	G	0.169	1.183768e+00	2.964083e+00	1.000000e-05	1.000000e-05	6.901805e-01	6.963731e-01	8.524900e-01
2	2R_20024400_SNP	20024400	6	G	A	0.470	-1.980180e+00	2.209228e+00	1.000000e-05	1.000000e+05	3.714980e-01	3.406550e-01	3.428723e-01
2	2R_20024436_SNP	20024436	4	A	G	0.185	-3.244594e-01	2.827034e+00	1.000000e-05	1.000000e+05	9.087787e-01	6.856640e-01	6.863114e-01
2	2R_20024454_SNP	20024454	5	G	A	0.187	3.415268e-01	2.833037e+00	1.000000e-05	1.000000e+05	9.042055e-01	8.271827e-01	8.274885e-01
2	2R_20024544_SNP	20024544	1	A	G	0.097	5.043349e+00	3.659680e+00	1.000000e-05	1.000000e-05	1.702024e-01	1.664848e-01	2.906644e-01
2	2R_20024882_SNP	20024882	9	C	T	0.055	-1.347138e+00	4.944270e+00	1.000000e-05	1.000000e+05	7.856346e-01	7.665948e-01	7.670321e-01
2	2R_20025081_SNP	20025081	8	G	A	0.286	-7.115693e-01	2.523160e+00	1.000000e-05	1.000000e+05	7.783155e-01	5.967479e-01	5.976850e-01
2	2R_20025186_SNP	20025186	8	G	A	0.184	1.561274e+00	2.981833e+00	1.000000e-05	1.000000e-05	6.013225e-01	6.039873e-01	9.053909e-01
2	2R_20025219_SNP	20025219	15	C	T	0.371	-5.029060e-01	2.394505e+00	1.000000e-05	1.000000e-05	8.339293e-01	8.522525e-01	8.810493e-01
2	2R_20025285_SNP	20025285	8	C	T	0.367	-6.534959e-01	2.331600e+00	1.000000e-05	1.000000e-05	7.796454e-01	7.916310e-01	8.418502e-01
2	2R_20025518_SNP	20025518	11	T	A	0.160	-8.675026e-01	3.069544e+00	1.000000e-05	1.000000e-05	7.778556e-01	7.896848e-01	9.582980e-01
2	2R_20025538_SNP	20025538	10	T	G	0.172	-2.299252e+00	2.960971e+00	1.000000e-05	1.000000e-05	4.386489e-01	4.372913e-01	6.093269e-01
2	2R_20025556_SNP	20025556	8	C	A	0.163	-2.126890e+00	3.006476e+00	1.000000e-05	1.000000e-05	4.803788e-01	4.798440e-01	6.358495e-01
2	2R_20025660_SNP	20025660	1	T	A	0.078	-2.866354e+00	4.065608e+00	2.398250e-02	1.000000e+05	4.818739e-01	4.094279e-01	4.112328e-01
2	2R_20025685_SNP	20025685	1	G	A	0.058	-2.976583e+00	4.664723e+00	4.968980e-02	1.000000e+05	5.243654e-01	4.251689e-01	4.268862e-01
2	2R_20025696_SNP	20025696	3	A	C	0.059	-2.853109e+00	4.661839e+00	4.138693e-02	1.000000e+05	5.414432e-01	4.327741e-01	4.344500e-01
2	2R_20025708_SNP	20025708	2	A	G	0.059	-3.055373e+00	4.668702e+00	5.524232e-02	1.000000e+05	5.138191e-01	4.146948e-01	4.164700e-01
2	2R_20025714_SNP	20025714	1	C	T	0.058	-2.976583e+00	4.664723e+00	4.968980e-02	1.000000e+05	5.243654e-01	4.251689e-01	4.268862e-01
2	2R_20025720_DEL	20025720	2	A	ATT	0.052	-2.064404e+00	4.898698e+00	6.504631e-04	1.000000e+05	6.740445e-01	5.148468e-01	5.161170e-01
2	2R_20025724_DEL	20025724	1	A	ATAC	0.058	-2.976583e+00	4.664723e+00	4.968980e-02	1.000000e+05	5.243654e-01	4.251689e-01	4.268862e-01
2	2R_20025730_SNP	20025730	2	A	T	0.052	-4.129929e+00	4.987711e+00	1.516733e-01	1.000000e+05	4.089568e-01	3.066113e-01	3.090480e-01
2	2R_20025731_SNP	20025731	2	G	C	0.052	-1.473323e+00	4.899917e+00	1.000000e-05	1.000000e+05	7.640670e-01	5.965188e-01	5.974567e-01
2	2R_20025748_SNP	20025748	1	C	A	0.058	-2.976583e+00	4.664723e+00	4.968980e-02	1.000000e+05	5.243654e-01	4.251689e-01	4.268862e-01
2	2R_20025749_SNP	20025749	1	C	T	0.058	-2.976583e+00	4.664723e+00	4.968980e-02	1.000000e+05	5.243654e-01	4.251689e-01	4.268862e-01
2	2R_20025791_SNP	20025791	9	C	G	0.158	-2.140569e+00	3.061050e+00	1.000000e-05	1.000000e-05	4.854380e-01	4.850116e-01	6.424129e-01
2	2R_20025802_SNP	20025802	8	C	G	0.061	-2.180503e+00	4.658840e+00	1.000000e-05	1.000000e-05	6.404295e-01	6.444784e-01	7.475132e-01
2	2R_20025821_SNP	20025821	7	C	T	0.068	1.651138e+00	4.430720e+00	1.000000e-05	1.000000e+05	7.099230e-01	4.692191e-01	4.707057e-01
2	2R_20026007_SNP	20026007	9	G	C	0.281	-2.436561e+00	2.489601e+00	1.000000e-05	1.000000e-05	3.292857e-01	3.263324e-01	3.611108e-01
2	2R_20026057_SNP	20026057	7	G	T	0.270	-2.182290e+00	2.496541e+00	1.000000e-05	1.000000e-05	3.834290e-01	3.811664e-01	4.513690e-01
2	2R_20026076_SNP	20026076	9	G	T	0.260	-2.695328e+00	2.540631e+00	1.000000e-05	1.000000e-05	2.904231e-01	2.870973e-01	3.434332e-01
2	2R_20026206_SNP	20026206	8	G	A	0.122	-8.845769e-01	3.401026e+00	1.000000e-05	1.000000e+05	7.951454e-01	6.143879e-01	6.152619e-01
2	2R_20026214_SNP	20026214	0	A	G	0.052	2.893933e+00	5.013553e+00	1.000000e-05	1.000000e-05	5.646436e-01	5.661884e-01	8.003777e-01
2	2R_20026236_SNP	20026236	9	A	T	0.055	-6.335092e+00	5.048068e+00	2.470891e-01	3.110753e-01	2.114216e-01	2.344029e-01	2.919236e-01
2	2R_20026248_SNP	20026248	1	A	G	0.071	-8.701398e-01	4.280540e+00	1.000000e-05	1.000000e+05	8.391896e-01	4.087302e-01	4.105390e-01
2	2R_20026318_SNP	20026318	3	A	C	0.105	-2.138676e+00	3.573840e+00	1.000000e-05	1.000000e+05	5.504469e-01	4.720973e-01	4.735696e-01
2	2R_20026331_SNP	20026331	7	G	A	0.176	-3.012039e+00	2.904729e+00	1.000000e-05	1.000000e-05	3.014091e-01	2.981778e-01	3.923014e-01
2	2R_20026348_SNP	20026348	1	C	T	0.084	-1.422289e-01	3.957891e+00	1.000000e-05	1.000000e+05	9.713809e-01	6.066450e-01	6.075464e-01
2	2R_20026442_SNP	20026442	5	C	A	0.073	7.987808e+00	4.177697e+00	1.000000e-05	1.000000e-05	5.775594e-02	5.528290e-02	1.244891e-01
2	2R_20026467_SNP	20026467	3	T	G	0.112	-3.703443e-01	3.554064e+00	1.000000e-05	1.000000e+05	9.171456e-01	5.469896e-01	5.481209e-01
2	2R_20026598_SNP	20026598	6	A	C	0.342	2.773752e+00	2.343862e+00	1.000000e-05	1.000000e-05	2.384938e-01	2.348446e-01	4.315347e-01
2	2R_20026599_SNP	20026599	2	T	A	0.137	-1.819315e+00	3.166905e+00	1.000000e-05	1.000000e-05	5.664941e-01	5.680919e-01	6.983054e-01
2	2R_20026616_SNP	20026616	7	C	G	0.345	2.099514e+00	2.349926e+00	1.000000e-05	1.000000e-05	3.730349e-01	3.706246e-01	6.640387e-01
2	2R_20026777_SNP	20026777	8	G	T	0.061	-2.180503e+00	4.658840e+00	1.000000e-05	1.000000e-05	6.404295e-01	6.444784e-01	7.475132e-01
2	2R_20026877_SNP	20026877	8	C	T	0.095	2.895211e+00	3.784341e+00	1.000000e-05	1.000000e+05	4.454278e-01	3.193266e-01	3.216804e-01
2	2R_20027148_SNP	20027148	5	A	G	0.300	-2.355098e+00	2.439410e+00	1.000000e-05	1.000000e+05	3.358592e-01	2.348573e-01	2.377720e-01
2	2R_20027510_SNP	20027510	10	A	T	0.441	1.050271e+00	2.261173e+00	1.000000e-05	1.000000e-05	6.429680e-01	6.471149e-01	9.789056e-01
2	2R_20027515_SNP	20027515	3	T	A	0.507	-1.675174e+00	2.202490e+00	1.000000e-05	1.000000e-05	4.480851e-01	4.469028e-01	7.452021e-01
2	2R_20027667_SNP	20027667	1	T	A	0.058	-3.839973e+00	4.695704e+00	1.135267e-01	1.000000e+05	4.147726e-01	3.502679e-01	3.524248e-01
2	2R_20027693_SNP	20027693	5	T	C	0.467	-1.983140e+00	2.213717e+00	1.000000e-05	1.000000e-05	3.717537e-01	3.693257e-01	6.763989e-01
2	2R_20027711_SNP	20027711	5	C	G	0.460	-1.685959e+00	2.207938e+00	1.000000e-05	1.000000e-05	4.462953e-01	4.450793e-01	8.405566e-01
2	2R_20027764_SNP	20027764	1	T	G	0.052	1.189614e+01	4.804377e+00	1.000000e-05	1.000000e-05	1.437912e-02	1.337357e-02	3.268176e-02
2	2R_20027861_SNP	20027861	8	C	T	0.517	-3.625106e+00	2.227773e+00	1.000000e-05	1.000000e-05	1.057587e-01	1.024739e-01	2.555080e-01
2	2R_20027908_SNP	20027908	3	C	T	0.138	3.464582e+00	3.160013e+00	1.000000e-05	1.000000e-05	2.746456e-01	2.711996e-01	3.619194e-01
2	2R_20028022_SNP	20028022	5	A	G	0.053	-3.703430e+00	4.946372e+00	6.336380e-02	4.934829e-02	4.551851e-01	4.766689e-01	6.140920e-01
2	2R_20028072_SNP	20028072	4	T	C	0.099	-7.281325e-01	3.672329e+00	1.000000e-05	1.000000e+05	8.430945e-01	8.263427e-01	8.266503e-01
2	2R_20028195_SNP	20028195	8	C	T	0.401	-6.500106e-01	2.276948e+00	1.000000e-05	1.000000e+05	7.756692e-01	6.723892e-01	6.730756e-01
2	2R_20028196_SNP	20028196	11	T	C	0.472	-3.377025e-01	2.257556e+00	1.000000e-05	1.000000e+05	8.812882e-01	8.008817e-01	8.012424e-01
2	2R_20028198_SNP	20028198	4	A	T	0.106	4.116962e+00	3.552993e+00	1.000000e-05	1.000000e-05	2.483832e-01	2.447792e-01	3.476775e-01
2	2R_20028363_SNP	20028363	9	A	T	0.452	1.642964e+00	2.240492e+00	1.000000e-05	1.000000e-05	4.645018e-01	4.636393e-01	4.753917e-01
2	2R_20028401_SNP	20028401	2	A	G	0.059	-3.824746e+00	4.695123e+00	1.111088e-01	1.000000e+05	4.165637e-01	3.545727e-01	3.567028e-01
2	2R_20028423_SNP	20028423	1	C	G	0.162	2.232003e-01	2.965964e+00	1.000000e-05	1.000000e+05	9.401117e-01	8.038028e-01	8.041572e-01
2	2R_20028427_SNP	20028427	6	T	C	0.430	-6.562448e-01	2.232687e+00	1.000000e-05	1.000000e+05	7.692154e-01	6.489450e-01	6.497038e-01
2	2R_20028489_SNP	20028489	7	T	G	0.081	1.821057e+00	4.064285e+00	1.000000e-05	1.000000e-05	6.547454e-01	6.593610e-01	7.379296e-01
2	2R_20028537_SNP	20028537	9	A	G	0.397	4.740908e-01	2.287657e+00	1.000000e-05	1.000000e+05	8.361009e-01	8.027472e-01	8.031038e-01
2	2R_20028633_SNP	20028633	4	C	T	0.060	-3.690777e+00	4.668333e+00	5.770915e-02	5.235541e-02	4.304100e-01	4.477721e-01	5.391680e-01
2	2R_20028644_SNP	20028644	9	A	C	0.103	8.825489e-01	3.685500e+00	1.000000e-05	1.000000e+05	8.110675e-01	7.961223e-01	7.964932e-01
2	2R_20028703_SNP	20028703	4	C	A	0.066	-4.321922e+00	4.450075e+00	8.612196e-02	9.741091e-02	3.329906e-01	3.491121e-01	4.266067e-01
2	2R_20028761_SNP	20028761	4	T	G	0.192	-1.053277e+00	2.790798e+00	1.000000e-05	1.000000e-05	7.063949e-01	7.134101e-01	9.691147e-01
2	2R_20028771_SNP	20028771	6	A	G	0.215	-2.880116e-01	2.692279e+00	1.000000e-05	1.000000e+05	9.149484e-01	7.971934e-01	7.975620e-01
2	2R_20028801_SNP	20028801	2	T	C	0.052	6.357111e+00	4.926149e+00	1.000000e-05	1.000000e-05	1.988426e-01	1.950984e-01	2.836426e-01
2	2R_20028825_SNP	20028825	4	C	T	0.152	9.906846e-01	3.060023e+00	1.000000e-05	1.000000e+05	7.465718e-01	5.195801e-01	5.208291e-01
2	2R_20028848_SNP	20028848	6	A	C	0.141	-1.764849e+00	3.189617e+00	1.000000e-05	1.000000e-05	5.808638e-01	5.828851e-01	7.089417e-01
2	2R_20028871_SNP	20028871	7	G	A	0.338	-1.014768e+00	2.343852e+00	1.000000e-05	1.000000e-05	6.656656e-01	6.707388e-01	8.932104e-01
2	2R_20028873_SNP	20028873	11	G	A	0.340	-1.096674e+00	2.371833e+00	1.000000e-05	1.000000e-05	6.444743e-01	6.486797e-01	7.560722e-01
2	2R_20028882_SNP	20028882	5	C	G	0.133	-5.040622e+00	3.233760e+00	8.192538e-02	1.248447e-01	1.211354e-01	1.227687e-01	1.781064e-01
2	2R_20028885_SNP	20028885	10	A	C	0.117	-5.246192e+00	3.484625e+00	1.198828e-01	1.793954e-01	1.342642e-01	1.388767e-01	1.610366e-01
2	2R_20028936_SNP	20028936	2	C	G	0.176	3.078138e+00	2.854722e+00	1.000000e-05	1.000000e+05	2.826251e-01	2.772664e-01	2.798977e-01
2	2R_20029029_SNP	20029029	7	G	T	0.453	7.849228e-01	2.228499e+00	1.000000e-05	1.000000e-05	7.251609e-01	7.332275e-01	8.856835e-01
2	2R_20029189_SNP	20029189	9	T	C	0.178	-3.236950e+00	2.907862e+00	1.000000e-05	1.000000e+05	2.673920e-01	2.281746e-01	2.311335e-01
2	2R_20029286_SNP	20029286	10	A	C	0.476	1.891085e+00	2.238996e+00	1.000000e-05	1.000000e-05	3.996544e-01	3.976366e-01	7.760846e-01
2	2R_20029334_INS	20029334	15	C	CTTCAGCC	0.357	-2.835553e+00	2.374178e+00	1.000000e-05	1.000000e-05	2.342091e-01	2.305430e-01	3.040948e-01
2	2R_20029345_SNP	20029345	2	C	A	0.098	1.809162e+00	3.665976e+00	1.000000e-05	1.000000e-05	6.223712e-01	6.257534e-01	7.735838e-01
2	2R_20029356_SNP	20029356	12	A	G	0.378	2.730035e+00	2.320834e+00	1.000000e-05	1.000000e-05	2.413074e-01	2.376703e-01	9.317536e-01
2	2R_20029439_SNP	20029439	0	A	C	0.052	3.115920e+00	4.895282e+00	1.000000e-05	1.000000e-05	5.253982e-01	5.258983e-01	6.306923e-01
2	2R_20029539_SNP	20029539	17	A	C	0.457	4.165001e+00	2.281494e+00	1.000000e-05	1.000000e-05	6.987961e-02	6.714663e-02	1.742201e-01
2	2R_20029717_SNP	20029717	6	C	T	0.477	2.661473e+00	2.206254e+00	1.000000e-05	1.000000e-05	2.295642e-01	2.258814e-01	2.443599e-01
2	2R_20029832_SNP	20029832	3	A	T	0.138	3.249632e+00	3.161631e+00	1.000000e-05	1.000000e-05	3.056608e-01	3.024684e-01	3.731063e-01
2	2R_20029834_SNP	20029834	5	T	A	0.127	-4.412668e+00	3.324357e+00	6.640766e-02	1.040929e-01	1.863749e-01	1.894874e-01	2.239172e-01
2	2R_20029931_SNP	20029931	4	G	C	0.132	-4.025272e-01	3.240361e+00	1.000000e-05	1.000000e-05	9.013029e-01	9.411625e-01	9.602609e-01
2	2R_20029964_SNP	20029964	8	C	T	0.469	-1.745374e+00	2.227677e+00	1.000000e-05	1.000000e-05	4.345556e-01	4.331239e-01	6.932584e-01
2	2R_20029976_SNP	20029976	10	T	C	0.476	-1.197542e+00	2.243815e+00	1.000000e-05	1.000000e-05	5.943233e-01	5.967623e-01	9.228438e-01
2	2R_20030012_SNP	20030012	10	G	C	0.497	-4.265201e+00	2.222901e+00	1.000000e-05	1.000000e-05	5.688963e-02	5.443694e-02	1.735483e-01
2	2R_20030013_SNP	20030013	4	A	G	0.053	-6.107771e+00	5.007555e+00	2.172509e-01	2.645448e-01	2.244635e-01	2.467561e-01	2.995219e-01
2	2R_20030030_SNP	20030030	4	G	A	0.053	-6.107771e+00	5.007555e+00	2.172509e-01	2.645448e-01	2.244635e-01	2.467561e-01	2.995219e-01
2	2R_20030054_SNP	20030054	7	G	A	0.162	-1.952519e+00	3.005484e+00	1.000000e-05	1.000000e-05	5.168974e-01	5.171896e-01	5.588006e-01
2	2R_20030115_SNP	20030115	2	A	C	0.059	8.013248e+00	4.596326e+00	1.000000e-05	1.000000e-05	8.328522e-02	8.031212e-02	2.044693e-01
2	2R_20030190_SNP	20030190	1	T	C	0.071	6.253325e+00	4.205777e+00	1.000000e-05	1.000000e-05	1.391280e-01	1.355462e-01	3.045370e-01
2	2R_20030344_SNP	20030344	7	A	T	0.358	-1.266490e+00	2.313707e+00	1.000000e-05	1.000000e-05	5.849165e-01	5.870614e-01	6.385600e-01
2	2R_20030455_SNP	20030455	9	A	T	0.199	1.103049e+00	2.807014e+00	1.000000e-05	1.000000e-05	6.948982e-01	7.013228e-01	9.482368e-01
2	2R_20030487_SNP	20030487	2	A	G	0.229	-1.906987e+00	2.594225e+00	1.000000e-05	1.000000e-05	4.634179e-01	4.625337e-01	5.342325e-01
2	2R_20030568_SNP	20030568	8	G	A	0.340	9.349764e-01	2.364906e+00	1.000000e-05	1.000000e-05	6.931355e-01	6.994727e-01	7.211055e-01
2	2R_20030658_SNP	20030658	5	G	C	0.453	1.312379e+00	2.217975e+00	1.000000e-05	1.000000e+05	5.549294e-01	4.604587e-01	4.619894e-01
2	2R_20030660_SNP	20030660	4	T	C	0.238	-1.684643e+00	2.574186e+00	1.000000e-05	1.000000e-05	5.138193e-01	5.140376e-01	5.378772e-01
2	2R_20030667_DEL	20030667	9	A	AT	0.151	6.910452e+00	3.071193e+00	1.000000e-05	1.000000e-05	2.587896e-02	2.436573e-02	3.270815e-02
2	2R_20030693_SNP	20030693	4	C	A	0.106	1.021537e+01	3.470766e+00	1.000000e-05	1.000000e-05	3.757607e-03	3.397035e-03	1.062474e-02
2	2R_20030694_DEL	20030694	30	T	TTTTATAGAT	0.064	-2.329400e+00	4.950896e+00	1.562817e-02	1.000000e+05	6.386718e-01	5.219580e-01	5.231964e-01
2	2R_20030734_SNP	20030734	9	G	C	0.295	-1.123112e+00	2.449378e+00	1.000000e-05	1.000000e-05	6.472270e-01	6.515405e-01	7.323059e-01
2	2R_20030736_SNP	20030736	11	T	G	0.292	-1.072468e+00	2.473443e+00	1.000000e-05	1.000000e-05	6.651987e-01	6.702518e-01	7.460080e-01
2	2R_20030823_SNP	20030823	6	C	T	0.195	5.170489e+00	2.764587e+00	1.000000e-05	1.000000e+05	6.337100e-02	6.024561e-02	6.363908e-02
2	2R_20030857_SNP	20030857	7	A	G	0.453	5.255430e-01	2.233037e+00	1.000000e-05	1.000000e+05	8.142547e-01	7.055824e-01	7.061739e-01
2	2R_20030879_SNP	20030879	5	C	A	0.427	1.587410e+00	2.226718e+00	1.000000e-05	1.000000e+05	4.770055e-01	3.866318e-01	3.885682e-01
2	2R_20030899_SNP	20030899	6	T	A	0.477	1.925894e-01	2.218629e+00	1.000000e-05	1.000000e+05	9.309403e-01	7.595323e-01	7.599863e-01
2	2R_20030902_SNP	20030902	22	G	T	0.211	-6.943355e-01	2.882492e+00	1.000000e-05	1.000000e-05	8.099725e-01	8.250416e-01	8.435137e-01
2	2R_20030963_SNP	20030963	7	G	A	0.101	3.580955e+00	3.690510e+00	1.000000e-05	1.000000e-05	3.334312e-01	3.305239e-01	4.428268e-01
2	2R_20030972_SNP	20030972	2	G	C	0.111	-2.652037e+00	3.464819e+00	1.000000e-05	1.000000e+05	4.452091e-01	4.343143e-01	4.359819e-01
2	2R_20031015_SNP	20031015	11	C	A	0.368	-1.065339e+00	2.346024e+00	1.000000e-05	1.000000e-05	6.504017e-01	6.548416e-01	7.979435e-01
2	2R_20031024_SNP	20031024	11	A	C	0.104	-2.597758e+00	3.675401e+00	1.000000e-05	1.000000e-05	4.807754e-01	4.802491e-01	5.446649e-01
2	2R_20031094_SNP	20031094	8	A	G	0.279	-4.688061e-01	2.489587e+00	1.000000e-05	1.000000e+05	8.508873e-01	7.896300e-01	7.900151e-01
2	2R_20031171_SNP	20031171	11	C	T	0.438	1.471956e+00	2.274799e+00	1.000000e-05	1.000000e+05	5.185622e-01	5.107837e-01	5.120722e-01
2	2R_20031179_SNP	20031179	1	C	T	0.052	-2.079774e+00	4.910100e+00	2.944622e-03	1.000000e+05	6.724778e-01	5.367880e-01	5.379621e-01
2	2R_20031204_SNP	20031204	13	A	C	0.437	1.116613e+00	2.306004e+00	1.000000e-05	1.000000e-05	6.289268e-01	6.325453e-01	6.974685e-01
2	2R_20031242_DEL	20031242	7	T	CCAGCTCC	0.142	2.592122e+00	3.171918e+00	1.000000e-05	1.000000e+05	4.150876e-01	2.961358e-01	2.986416e-01
2	2R_20031285_SNP	20031285	2	A	G	0.131	-1.960648e+00	3.232833e+00	1.000000e-05	1.000000e-05	5.451009e-01	5.461075e-01	6.423224e-01
2	2R_20031387_SNP	20031387	7	G	A	0.182	-1.777595e+00	2.878856e+00	1.000000e-05	1.000000e-05	5.378516e-01	5.386677e-01	5.466098e-01
2	2R_20031453_SNP	20031453	7	A	C	0.243	-2.211916e+00	2.579449e+00	1.000000e-05	1.000000e+05	3.925106e-01	2.680928e-01	2.707855e-01
2	2R_20031470_SNP	20031470	6	C	T	0.342	1.780559e+00	2.340985e+00	1.000000e-05	1.000000e-05	4.480728e-01	4.468903e-01	5.538566e-01
2	2R_20031626_SNP	20031626	18	C	G	0.394	3.196452e+00	2.345075e+00	1.000000e-05	1.000000e-05	1.748828e-01	1.711548e-01	4.283880e-01
2	2R_20031638_SNP	20031638	4	A	G	0.053	-5.199445e+00	5.032321e+00	1.505826e-01	1.766701e-01	3.031466e-01	3.279739e-01	4.590873e-01
2	2R_20031640_SNP	20031640	3	G	C	0.059	-4.951215e+00	4.717253e+00	1.333164e-01	1.642046e-01	2.955693e-01	3.164824e-01	4.078995e-01
2	2R_20031643_SNP	20031643	4	G	T	0.060	-5.062596e+00	4.720120e+00	1.397608e-01	1.738423e-01	2.851700e-01	3.058565e-01	3.953262e-01
2	2R_20031648_SNP	20031648	10	A	G	0.510	1.997561e+00	2.237364e+00	1.000000e-05	1.000000e-05	3.733653e-01	3.709596e-01	4.405486e-01
2	2R_20031686_SNP	20031686	17	C	T	0.217	4.007511e+00	2.789744e+00	1.000000e-05	1.000000e-05	1.529107e-01	1.492537e-01	4.350466e-01
2	2R_20031704_SNP	20031704	10	A	G	0.186	-9.695164e-02	2.882497e+00	1.000000e-05	1.000000e+05	9.732127e-01	8.994470e-01	8.996165e-01
2	2R_20031716_SNP	20031716	10	A	G	0.097	-4.531026e+00	3.802915e+00	8.240180e-02	1.153883e-01	2.353296e-01	2.430380e-01	3.516499e-01
2	2R_20031735_SNP	20031735	10	G	T	0.262	6.082525e+00	2.520382e+00	1.000000e-05	1.000000e-05	1.699722e-02	1.586399e-02	7.028302e-02
2	2R_20031743_SNP	20031743	11	A	G	0.417	-1.705151e+00	2.277063e+00	1.000000e-05	1.000000e-05	4.551121e-01	4.540643e-01	4.898207e-01
2	2R_20031761_SNP	20031761	8	C	G	0.245	1.167777e+00	2.602233e+00	1.000000e-05	1.000000e-05	6.542443e-01	6.588394e-01	7.011710e-01
2	2R_20031780_SNP	20031780	7	T	C	0.466	-2.004398e+00	2.218321e+00	1.000000e-05	1.000000e-05	3.676558e-01	3.651719e-01	4.203008e-01
2	2R_20031790_SNP	20031790	4	G	C	0.132	-1.701588e+00	3.238358e+00	1.000000e-05	1.000000e-05	6.000377e-01	6.026606e-01	7.493714e-01
2	2R_20031810_SNP	20031810	3	T	C	0.112	5.357108e+00	3.452322e+00	1.000000e-05	1.000000e-05	1.228040e-01	1.193454e-01	2.055537e-01
2	2R_20031824_SNP	20031824	2	A	T	0.052	9.931880e+00	4.857506e+00	1.000000e-05	1.000000e-05	4.261509e-02	4.053788e-02	1.052161e-01
2	2R_20031838_SNP	20031838	8	G	A	0.456	-4.306739e+00	2.207677e+00	1.000000e-05	1.000000e-05	5.291985e-02	5.056374e-02	1.171804e-01
2	2R_20031864_SNP	20031864	3	G	A	0.072	1.366996e-01	4.225604e+00	1.000000e-05	1.000000e+05	9.742351e-01	7.105885e-01	7.111664e-01
2	2R_20031865_SNP	20031865	9	T	G	0.315	1.383909e+00	2.402177e+00	1.000000e-05	1.000000e-05	5.653954e-01	5.669618e-01	6.529213e-01
2	2R_20031875_SNP	20031875	2	A	C	0.052	-2.143910e+00	4.915945e+00	6.688631e-03	1.000000e+05	6.633731e-01	5.318158e-01	5.330112e-01
2	2R_20032124_SNP	20032124	4	G	A	0.185	-5.038968e+00	2.807274e+00	4.876507e-02	8.789733e-02	7.464577e-02	7.356393e-02	1.129001e-01
2	2R_20032149_INS	20032149	5	CC	C	0.173	3.731728e+00	2.897422e+00	1.000000e-05	1.000000e-05	1.997215e-01	1.959778e-01	4.522395e-01
2	2R_20032268_SNP	20032268	2	A	G	0.052	5.282400e+00	4.885020e+00	1.000000e-05	1.000000e-05	2.812556e-01	2.778577e-01	5.807997e-01
2	2R_20032271_SNP	20032271	6	A	G	0.228	2.115025e+00	2.631268e+00	1.000000e-05	1.000000e-05	4.227652e-01	4.211263e-01	5.774791e-01
2	2R_20032321_SNP	20032321	9	G	T	0.301	-1.131168e+00	2.432240e+00	1.000000e-05	1.000000e-05	6.425451e-01	6.466756e-01	7.383782e-01
2	2R_20032337_SNP	20032337	8	A	G	0.401	-2.175118e+00	2.267272e+00	1.000000e-05	1.000000e-05	3.389036e-01	3.360587e-01	5.945397e-01
2	2R_20032338_SNP	20032338	8	T	C	0.347	-1.378708e+00	2.341091e+00	1.000000e-05	1.000000e-05	5.567911e-01	5.581151e-01	8.340219e-01
2	2R_20032467_SNP	20032467	2	A	T	0.190	1.722476e+00	2.779986e+00	1.000000e-05	1.000000e-05	5.364496e-01	5.372294e-01	8.046831e-01
2	2R_20032562_SNP	20032562	2	C	T	0.092	-1.453573e-01	3.786401e+00	1.000000e-05	1.000000e+05	9.694276e-01	9.807569e-01	9.807885e-01
2	2R_20032681_SNP	20032681	11	C	T	0.299	3.273445e+00	2.443029e+00	1.000000e-05	1.000000e+05	1.822734e-01	9.307039e-02	9.661953e-02
2	2R_20032697_SNP	20032697	3	C	G	0.086	2.377724e+00	3.910834e+00	1.000000e-05	1.000000e-05	5.441056e-01	5.450857e-01	8.101472e-01
2	2R_20032700_SNP	20032700	8	A	C	0.279	2.340738e+00	2.474535e+00	1.000000e-05	1.000000e+05	3.456855e-01	3.313979e-01	3.336739e-01
2	2R_20032737_SNP	20032737	5	A	G	0.113	3.501300e+00	3.471220e+00	1.000000e-05	1.000000e-05	3.147381e-01	3.116330e-01	3.294133e-01
2	2R_20032763_SNP	20032763	9	G	C	0.192	-2.976206e+00	2.828835e+00	1.000000e-05	1.000000e+05	2.944253e-01	2.470145e-01	2.498484e-01
2	2R_20032830_SNP	20032830	10	T	C	0.131	-2.657509e+00	3.314672e+00	1.000000e-05	1.000000e+05	4.239543e-01	2.145862e-01	2.176336e-01
2	2R_20032924_SNP	20032924	4	C	G	0.305	6.273827e-01	2.390486e+00	1.000000e-05	1.000000e-05	7.933300e-01	8.065969e-01	9.226485e-01
2	2R_20032984_SNP	20032984	8	C	T	0.361	-4.382501e-01	2.320672e+00	1.000000e-05	1.000000e+05	8.504653e-01	8.428166e-01	8.430913e-01
2	2R_20032998_SNP	20032998	9	C	A	0.432	-3.175564e-01	2.257018e+00	1.000000e-05	1.000000e+05	8.882953e-01	8.513667e-01	8.516249e-01
2	2R_20033009_SNP	20033009	6	G	T	0.275	1.207500e+00	2.478305e+00	1.000000e-05	1.000000e-05	6.267986e-01	6.303397e-01	7.796942e-01
2	2R_20033026_SNP	20033026	3	T	G	0.072	-2.480517e+00	4.231851e+00	9.437955e-03	1.000000e+05	5.586414e-01	4.181279e-01	4.198840e-01
2	2R_20033046_SNP	20033046	3	T	A	0.079	-4.524035e-01	4.060686e+00	1.000000e-05	1.000000e+05	9.114377e-01	7.105732e-01	7.111511e-01
2	2R_20033188_SNP	20033188	0	T	C	0.052	-1.626827e+00	4.903489e+00	1.000000e-05	1.000000e+05	7.405205e-01	6.277477e-01	6.285759e-01
2	2R_20033310_SNP	20033310	1	T	C	0.117	1.751809e+00	3.394097e+00	1.000000e-05	1.000000e-05	6.065109e-01	6.093470e-01	8.130992e-01
2	2R_20033338_SNP	20033338	8	T	C	0.109	3.137456e+00	3.566342e+00	1.000000e-05	1.000000e-05	3.803885e-01	3.780820e-01	5.797215e-01
2	2R_20033361_SNP	20033361	9	A	C	0.123	1.635497e+00	3.396624e+00	1.000000e-05	1.000000e-05	6.308489e-01	6.345379e-01	8.341062e-01
2	2R_20033431_SNP	20033431	11	A	G	0.382	-8.061520e-01	2.313812e+00	1.000000e-05	1.000000e-05	7.280154e-01	7.362527e-01	7.976657e-01
2	2R_20033455_SNP	20033455	10	A	C	0.303	2.397282e+00	2.438577e+00	1.000000e-05	1.000000e+05	3.271372e-01	3.190359e-01	3.213915e-01
2	2R_20033526_SNP	20033526	10	A	T	0.131	7.940895e-01	3.325249e+00	1.000000e-05	1.000000e-05	8.115776e-01	8.268376e-01	8.330576e-01
2	2R_20033576_SNP	20033576	9	A	C	0.075	-4.541864e+00	4.282024e+00	1.210015e-01	1.599896e-01	2.905171e-01	3.087128e-01	3.580067e-01
2	2R_20033683_SNP	20033683	7	G	A	0.385	2.447808e+00	2.275538e+00	1.000000e-05	1.000000e+05	2.837636e-01	2.541597e-01	2.569457e-01
2	2R_20033751_SNP	20033751	5	G	A	0.207	-1.173628e+00	2.719490e+00	1.000000e-05	1.000000e+05	6.666714e-01	3.785429e-01	3.805271e-01
2	2R_20033810_SNP	20033810	6	C	T	0.456	-4.151952e-01	2.219724e+00	1.000000e-05	1.000000e+05	8.518723e-01	8.562682e-01	8.565170e-01
2	2R_20033871_SNP	20033871	3	T	C	0.125	-2.950639e+00	3.301579e+00	1.000000e-05	1.347221e-02	3.728923e-01	3.703475e-01	4.017746e-01
2	2R_20033907_SNP	20033907	5	A	C	0.333	3.289168e+00	2.322131e+00	1.000000e-05	1.000000e-05	1.586918e-01	1.550105e-01	3.996756e-01
2	2R_20033911_SNP	20033911	6	T	G	0.329	2.613560e+00	2.343618e+00	1.000000e-05	1.000000e-05	2.665325e-01	2.630319e-01	5.982602e-01
2	2R_20033918_SNP	20033918	6	T	A	0.302	3.294339e+00	2.394338e+00	1.000000e-05	1.000000e-05	1.708805e-01	1.671613e-01	4.679163e-01
2	2R_20033969_SNP	20033969	5	C	T	0.393	5.383086e-01	2.260157e+00	1.000000e-05	1.000000e+05	8.120676e-01	6.716646e-01	6.723532e-01
2	2R_20033980_SNP	20033980	8	T	C	0.381	1.075813e+00	2.292606e+00	1.000000e-05	1.000000e+05	6.395609e-01	5.306222e-01	5.318228e-01
2	2R_20034002_SNP	20034002	9	A	T	0.493	3.689524e-01	2.242222e+00	1.000000e-05	1.000000e+05	8.695187e-01	8.877528e-01	8.879433e-01
2	2R_20034018_SNP	20034018	4	A	T	0.212	-2.344157e-01	2.701087e+00	1.000000e-05	1.000000e+05	9.309561e-01	6.212010e-01	6.220514e-01
2	2R_20034090_SNP	20034090	8	T	C	0.483	-4.700465e-02	2.230918e+00	1.000000e-05	1.000000e+05	9.832177e-01	8.892621e-01	8.894498e-01
2	2R_20034099_SNP	20034099	6	T	C	0.248	-7.443213e-01	2.561606e+00	1.000000e-05	1.000000e+05	7.717777e-01	4.681223e-01	4.696144e-01
2	2R_20034200_SNP	20034200	6	A	G	0.161	4.430843e+00	2.990335e+00	1.000000e-05	1.000000e-05	1.404846e-01	1.368942e-01	1.848369e-01
2	2R_20034379_SNP	20034379	2	A	G	0.431	-2.273029e+00	2.201671e+00	1.000000e-05	1.000000e+05	3.035195e-01	2.165992e-01	2.196336e-01
2	2R_20034435_SNP	20034435	24	A	G	0.458	-1.329444e+00	2.368836e+00	1.000000e-05	1.000000e+05	5.754722e-01	3.980481e-01	3.999179e-01
2	2R_20034569_SNP	20034569	3	G	A	0.171	-1.388315e+00	2.923101e+00	1.000000e-05	1.000000e+05	6.355072e-01	3.230583e-01	3.253880e-01
2	2R_20034574_SNP	20034574	5	T	C	0.187	-3.381928e+00	2.825715e+00	1.720616e-02	1.000000e+05	2.332324e-01	2.031276e-01	2.062480e-01
2	2R_20034575_SNP	20034575	6	T	C	0.181	-3.986637e+00	2.866306e+00	6.069977e-02	1.000000e+05	1.662999e-01	1.003500e-01	1.039024e-01
2	2R_20034608_SNP	20034608	9	A	C	0.096	-4.164200e+00	3.808734e+00	8.298090e-02	1.213286e-01	2.759789e-01	2.865252e-01	2.995400e-01
2	2R_20034621_SNP	20034621	8	G	A	0.095	-3.321190e+00	3.801136e+00	3.350631e-02	1.000000e+05	3.836402e-01	3.707289e-01	3.727601e-01
2	2R_20034633_SNP	20034633	6	C	T	0.101	-4.091868e+00	3.691513e+00	7.378067e-02	1.106064e-01	2.694172e-01	2.780138e-01	2.934824e-01
2	2R_20034636_SNP	20034636	6	A	T	0.101	-4.091868e+00	3.691513e+00	7.378067e-02	1.106064e-01	2.694172e-01	2.780138e-01	2.934824e-01
2	2R_20042173_SNP	20042173	7	T	C	0.061	-4.038125e+00	4.684400e+00	9.148690e-02	1.054851e-01	3.900252e-01	4.131683e-01	4.283899e-01
2	2R_20042189_SNP	20042189	6	C	T	0.067	-3.157088e+00	4.432698e+00	3.569475e-02	1.000000e+05	4.774158e-01	4.784514e-01	4.798923e-01
2	2R_20042313_SNP	20042313	18	T	C	0.453	2.340118e+00	2.310034e+00	1.000000e-05	1.000000e-05	3.126591e-01	3.095334e-01	7.126188e-01
2	2R_20042508_SNP	20042508	15	T	G	0.429	1.212905e+00	2.322608e+00	1.000000e-05	1.000000e-05	6.022798e-01	6.049759e-01	8.010996e-01
2	2R_20042594_SNP	20042594	14	C	T	0.440	-3.091885e+00	2.288474e+00	1.000000e-05	1.000000e-05	1.786811e-01	1.749465e-01	3.108573e-01
2	2R_20042812_SNP	20042812	7	T	A	0.216	-7.746823e-01	2.695056e+00	1.000000e-05	1.000000e-05	7.741626e-01	7.856764e-01	9.730821e-01
2	2R_20042883_SNP	20042883	9	G	A	0.493	1.406671e+00	2.253308e+00	1.000000e-05	1.000000e-05	5.333866e-01	5.340878e-01	9.612538e-01
2	2R_20042914_MNP	20042914	12	ATT	CCC	0.441	2.454600e+00	2.287065e+00	1.000000e-05	1.000000e-05	2.848584e-01	2.814881e-01	6.998292e-01
2	2R_20042920_SNP	20042920	3	G	A	0.079	-4.508638e+00	4.080807e+00	9.437318e-02	1.276902e-01	2.709749e-01	2.830388e-01	3.514501e-01
2	2R_20042996_SNP	20042996	6	A	G	0.295	-3.015164e-01	2.427662e+00	1.000000e-05	1.000000e+05	9.013208e-01	8.685062e-01	8.687319e-01
2	2R_20043128_SNP	20043128	4	G	A	0.086	-3.489158e+00	3.933349e+00	6.929162e-02	1.000000e+05	3.764424e-01	3.193332e-01	3.216870e-01
2	2R_20043139_SNP	20043139	4	A	T	0.086	-3.489158e+00	3.933349e+00	6.929162e-02	1.000000e+05	3.764424e-01	3.193332e-01	3.216870e-01
2	2R_20043242_SNP	20043242	22	C	A	0.271	-9.475271e-01	2.635451e+00	1.000000e-05	1.000000e-05	7.196966e-01	7.274449e-01	9.933198e-01
2	2R_20043254_SNP	20043254	5	A	T	0.107	-1.152526e+00	3.584741e+00	1.000000e-05	1.000000e-05	7.482665e-01	7.578096e-01	7.950028e-01
2	2R_20043302_SNP	20043302	4	C	G	0.079	7.692218e-01	4.060393e+00	1.000000e-05	1.000000e+05	8.499967e-01	8.036289e-01	8.039836e-01
2	2R_20043400_SNP	20043400	7	G	C	0.088	-5.985672e+00	3.935519e+00	1.708571e-01	2.453555e-01	1.303534e-01	1.376714e-01	1.864949e-01
2	2R_20043574_SNP	20043574	6	T	A	0.201	8.271464e-01	2.756601e+00	1.000000e-05	1.000000e-05	7.645411e-01	7.752767e-01	9.006648e-01
2	2R_20043677_SNP	20043677	2	T	C	0.085	2.599229e-01	3.914909e+00	1.000000e-05	1.000000e+05	9.471521e-01	9.466242e-01	9.467125e-01
2	2R_20043698_SNP	20043698	1	C	T	0.078	2.181610e+00	4.052917e+00	1.000000e-05	1.000000e+05	5.911701e-01	5.898712e-01	5.908336e-01
2	2R_20043774_SNP	20043774	4	A	G	0.119	-3.540852e+00	3.385442e+00	2.737236e-02	5.205543e-02	2.972651e-01	2.990731e-01	3.494591e-01
2	2R_20043926_SNP	20043926	3	A	G	0.132	-6.060279e-01	3.249699e+00	1.000000e-05	1.000000e+05	8.523112e-01	7.027987e-01	7.033979e-01
2	2R_20043947_INS	20043947	10	TTGGAAT	T	0.117	1.884618e+00	3.506530e+00	1.000000e-05	1.000000e-05	5.917361e-01	5.940932e-01	6.945292e-01
2	2R_20043990_SNP	20043990	6	T	C	0.154	-1.365498e-01	3.070787e+00	1.000000e-05	1.000000e+05	9.645902e-01	8.177425e-01	8.180677e-01
2	2R_20044019_SNP	20044019	6	C	T	0.101	-4.445735e+00	3.679996e+00	8.278309e-02	1.227871e-01	2.288921e-01	2.361580e-01	2.963612e-01
2	2R_20044036_SNP	20044036	3	A	C	0.112	-3.549453e+00	3.471099e+00	2.706175e-02	4.970408e-02	3.081344e-01	3.102620e-01	3.855989e-01
2	2R_20044097_SNP	20044097	0	T	C	0.071	7.413567e-01	4.223099e+00	1.000000e-05	1.000000e+05	8.608827e-01	8.431865e-01	8.434605e-01
2	2R_20044109_SNP	20044109	5	T	C	0.100	-3.881992e+00	3.678064e+00	4.836240e-02	7.342509e-02	2.928968e-01	2.985369e-01	3.855761e-01
2	2R_20044116_SNP	20044116	7	C	T	0.264	-2.598598e+00	2.509829e+00	1.000000e-05	1.000000e-05	3.021412e-01	2.989165e-01	3.864354e-01
2	2R_20044150_SNP	20044150	6	T	G	0.087	-1.223745e+00	3.919725e+00	1.000000e-05	1.000000e+05	7.553152e-01	6.687583e-01	6.694556e-01
2	2R_20044167_SNP	20044167	10	G	T	0.200	7.136004e-01	2.826562e+00	1.000000e-05	1.000000e+05	8.010248e-01	7.927359e-01	7.931143e-01
2	2R_20044245_SNP	20044245	2	T	G	0.078	3.122128e+00	4.050382e+00	1.000000e-05	1.000000e-05	4.420083e-01	4.407124e-01	7.207179e-01
2	2R_20044247_SNP	20044247	4	G	T	0.278	-3.580870e+00	2.433615e+00	1.000000e-05	2.108430e-02	1.432448e-01	1.395377e-01	1.643637e-01
2	2R_20044400_SNP	20044400	2	G	C	0.059	5.741240e+00	4.614323e+00	1.000000e-05	1.000000e-05	2.153332e-01	2.116111e-01	4.418167e-01
2	2R_20044402_SNP	20044402	7	C	T	0.291	-2.829003e+00	2.442117e+00	1.000000e-05	1.000000e-05	2.485085e-01	2.449051e-01	3.144804e-01
2	2R_20044491_SNP	20044491	9	T	A	0.295	-8.893303e-01	2.453718e+00	1.000000e-05	1.000000e-05	7.175252e-01	7.251499e-01	8.191749e-01
2	2R_20044598_SNP	20044598	3	A	T	0.092	1.583390e+00	3.826708e+00	1.000000e-05	1.000000e-05	6.796233e-01	6.853170e-01	6.951906e-01
2	2R_20044675_SNP	20044675	7	C	T	0.399	1.742533e-01	2.268589e+00	1.000000e-05	1.000000e+05	9.388747e-01	7.637393e-01	7.641834e-01
2	2R_20044885_SNP	20044885	3	T	G	0.112	2.033544e-01	3.476884e+00	1.000000e-05	1.000000e+05	9.534371e-01	9.720252e-01	9.720712e-01
2	2R_20044894_SNP	20044894	3	T	C	0.072	-5.322196e+00	4.260548e+00	1.491779e-01	2.045247e-01	2.135191e-01	2.272346e-01	2.893774e-01
2	2R_20044957_SNP	20044957	3	T	C	0.079	-4.086060e+00	4.076210e+00	7.069219e-02	9.408016e-02	3.177357e-01	3.292728e-01	3.981614e-01
2	2R_20045017_SNP	20045017	13	C	A	0.331	-2.814743e+00	2.397031e+00	1.000000e-05	1.000000e-05	2.421264e-01	2.384929e-01	4.129887e-01
2	2R_20045151_SNP	20045151	6	C	A	0.403	-2.270065e+00	2.247617e+00	1.000000e-05	1.000000e-05	3.141064e-01	3.109950e-01	3.824275e-01
2	2R_20045171_SNP	20045171	5	A	G	0.253	-1.920180e+00	2.528772e+00	1.000000e-05	1.000000e-05	4.488294e-01	4.476611e-01	4.809515e-01
2	2R_20045300_SNP	20045300	3	T	C	0.118	5.284892e+00	3.360694e+00	1.000000e-05	1.000000e-05	1.179001e-01	1.144866e-01	1.491652e-01
2	2R_20045369_SNP	20045369	7	C	G	0.155	-2.116494e-01	3.061988e+00	1.000000e-05	1.000000e+05	9.449837e-01	8.295135e-01	8.298147e-01
2	2R_20045400_SNP	20045400	6	A	C	0.134	-1.338705e+00	3.249327e+00	1.000000e-05	1.000000e+05	6.809238e-01	5.172557e-01	5.185151e-01
2	2R_20045580_SNP	20045580	2	A	G	0.078	-4.835422e+00	4.090216e+00	1.226025e-01	1.667668e-01	2.389754e-01	2.521800e-01	2.946036e-01
2	2R_20045661_SNP	20045661	0	C	A	0.052	7.073235e+00	4.865577e+00	1.000000e-05	1.000000e+05	1.480828e-01	1.050590e-01	1.086093e-01
2	2R_20045795_SNP	20045795	5	C	A	0.127	-2.254802e+00	3.307895e+00	1.000000e-05	1.000000e+05	4.965023e-01	4.371269e-01	4.387794e-01
2	2R_20045871_SNP	20045871	6	T	A	0.255	2.425692e-01	2.538450e+00	1.000000e-05	1.000000e+05	9.239975e-01	9.127718e-01	9.129179e-01
2	2R_20045882_SNP	20045882	0	A	G	0.058	6.247178e+00	4.615461e+00	1.000000e-05	1.000000e-05	1.778948e-01	1.741614e-01	2.468639e-01
2	2R_20045897_SNP	20045897	8	T	A	0.265	-1.428236e-01	2.523433e+00	1.000000e-05	1.000000e+05	9.549390e-01	9.947892e-01	9.947978e-01
2	2R_20045993_SNP	20045993	14	G	A	0.426	-3.028394e+00	2.294066e+00	1.000000e-05	1.000000e-05	1.887865e-01	1.850418e-01	4.012709e-01
2	2R_20046230_SNP	20046230	2	C	T	0.072	-4.947595e+00	4.254074e+00	1.214467e-01	1.613760e-01	2.466419e-01	2.604539e-01	3.325024e-01
2	2R_20046764_SNP	20046764	1	A	T	0.065	1.087751e-01	4.442342e+00	1.000000e-05	1.000000e+05	9.804971e-01	9.202857e-01	9.204189e-01
2	2R_20046774_SNP	20046774	9	T	C	0.322	-2.934767e+00	2.378582e+00	1.000000e-05	1.000000e-05	2.191704e-01	2.154571e-01	2.397273e-01
2	2R_20046924_SNP	20046924	1	G	T	0.052	1.731594e+00	4.955932e+00	1.000000e-05	1.000000e-05	7.272739e-01	7.354666e-01	7.824118e-01
2	2R_20046934_SNP	20046934	7	T	C	0.331	-2.958914e+00	2.345419e+00	1.000000e-05	1.000000e-05	2.090356e-01	2.053020e-01	2.498714e-01
2	2R_20046991_SNP	20046991	8	G	A	0.299	-3.204857e+00	2.434325e+00	1.000000e-05	2.418291e-03	1.899785e-01	1.862313e-01	2.204519e-01
2	2R_20046993_SNP	20046993	6	C	T	0.349	-2.978721e+00	2.307802e+00	1.000000e-05	1.000000e-05	1.987614e-01	1.950171e-01	2.496903e-01
2	2R_20047048_SNP	20047048	6	A	C	0.302	-3.729236e+00	2.402386e+00	1.000000e-05	3.070526e-02	1.226689e-01	1.190304e-01	1.549378e-01
2	2R_20047129_SNP	20047129	11	T	C	0.285	-4.006651e+00	2.493904e+00	1.637442e-02	5.678088e-02	1.102224e-01	1.076407e-01	1.282713e-01
2	2R_20047256_SNP	20047256	7	C	A	0.297	3.000621e+00	2.414749e+00	1.000000e-05	1.000000e-05	2.159205e-01	2.121997e-01	2.656304e-01
2	2R_20047358_SNP	20047358	1	T	C	0.065	4.953242e+00	4.396325e+00	1.000000e-05	1.000000e-05	2.616544e-01	2.581234e-01	4.981451e-01
2	2R_20047385_SNP	20047385	5	G	A	0.387	-9.399528e-02	2.271783e+00	1.000000e-05	1.000000e+05	9.670511e-01	7.811775e-01	7.815815e-01
2	2R_20047503_SNP	20047503	4	A	C	0.086	1.781099e+00	3.941168e+00	1.000000e-05	1.000000e-05	6.519697e-01	6.564725e-01	9.383826e-01
2	2R_20047585_SNP	20047585	5	C	T	0.273	3.783172e+00	2.454243e+00	1.000000e-05	1.000000e-05	1.252787e-01	1.217990e-01	1.534000e-01
2	2R_20047885_SNP	20047885	2	C	T	0.059	2.693956e+00	4.675310e+00	1.000000e-05	1.000000e-05	5.653261e-01	5.668904e-01	7.840107e-01
2	2R_20048077_SNP	20048077	7	A	G	0.392	-2.016189e+00	2.266549e+00	1.000000e-05	1.000000e-05	3.751177e-01	3.727364e-01	4.493321e-01
2	2R_20048237_SNP	20048237	1	C	G	0.110	3.368380e+00	3.473114e+00	1.000000e-05	1.000000e-05	3.336648e-01	3.307601e-01	4.808046e-01
2	2R_20048267_SNP	20048267	0	T	C	0.052	1.703584e+00	4.954316e+00	1.000000e-05	1.000000e-05	7.314279e-01	7.398733e-01	7.903193e-01
2	2R_20048282_SNP	20048282	1	C	A	0.110	3.368380e+00	3.473114e+00	1.000000e-05	1.000000e-05	3.336648e-01	3.307601e-01	4.808046e-01
2	2R_20048286_SNP	20048286	1	A	T	0.065	4.953242e+00	4.396325e+00	1.000000e-05	1.000000e-05	2.616544e-01	2.581234e-01	4.981451e-01
2	2R_20048526_SNP	20048526	7	A	G	0.372	-1.371978e+00	2.293637e+00	1.000000e-05	1.000000e-05	5.506186e-01	5.517734e-01	6.211869e-01
2	2R_20048922_SNP	20048922	1	A	T	0.071	-3.627724e+00	4.246985e+00	5.903297e-02	7.422519e-02	3.943450e-01	4.090189e-01	4.212898e-01
2	2R_20048938_SNP	20048938	1	A	T	0.071	-3.627724e+00	4.246985e+00	5.903297e-02	7.422519e-02	3.943450e-01	4.090189e-01	4.212898e-01
2	2R_20048947_SNP	20048947	10	A	C	0.345	-1.502308e+00	2.360473e+00	1.000000e-05	1.000000e+05	5.254445e-01	5.042573e-01	5.055756e-01
2	2R_20049095_SNP	20049095	2	A	G	0.072	1.855762e+00	4.224280e+00	1.000000e-05	1.000000e-05	6.610620e-01	6.659394e-01	9.119460e-01
2	2R_20049365_SNP	20049365	7	T	C	0.095	1.934784e-01	3.790609e+00	1.000000e-05	1.000000e+05	9.593595e-01	9.555309e-01	9.556044e-01
2	2R_20049387_SNP	20049387	9	C	A	0.411	-3.545339e+00	2.270096e+00	1.000000e-05	1.000000e-05	1.204248e-01	1.169876e-01	1.403858e-01
2	2R_20049450_SNP	20049450	11	G	A	0.444	4.002596e-02	2.264671e+00	1.000000e-05	1.000000e+05	9.859220e-01	7.692620e-01	7.696932e-01
2	2R_20049689_INS	20049689	4	GG	G	0.219	1.622903e+00	2.673794e+00	1.000000e-05	1.000000e-05	5.447789e-01	5.457768e-01	6.495971e-01
2	2R_20049698_SNP	20049698	8	T	G	0.218	9.245532e-01	2.717422e+00	1.000000e-05	1.000000e+05	7.341517e-01	7.394981e-01	7.400009e-01
2	2R_20049719_SNP	20049719	6	A	C	0.121	-2.947497e-01	3.395734e+00	1.000000e-05	1.000000e+05	9.309447e-01	9.606110e-01	9.606760e-01
2	2R_20049722_SNP	20049722	4	G	C	0.073	3.845536e+00	4.239936e+00	1.000000e-05	1.000000e-05	3.658531e-01	3.633449e-01	5.901199e-01
2	2R_20049724_DEL	20049724	2	G	AA	0.085	5.440850e+00	3.911805e+00	1.000000e-05	1.000000e-05	1.662947e-01	1.625876e-01	2.801354e-01
2	2R_20049733_DEL	20049733	7	T	TCTATAAAATGTTT	0.108	1.739281e+00	3.571122e+00	1.000000e-05	1.000000e-05	6.269314e-01	6.304773e-01	7.422604e-01
2	2R_20049764_SNP	20049764	3	T	A	0.125	3.215895e+00	3.407158e+00	1.000000e-05	1.000000e-05	3.467368e-01	3.439848e-01	4.454105e-01
2	2R_20049780_SNP	20049780	4	T	C	0.126	-9.546770e-01	3.314316e+00	1.000000e-05	1.000000e-05	7.737035e-01	7.851788e-01	8.160510e-01
2	2R_20049813_SNP	20049813	4	G	A	0.079	4.353417e+00	4.068091e+00	1.000000e-05	1.000000e-05	2.862538e-01	2.828944e-01	4.271530e-01
2	2R_20050120_SNP	20050120	14	G	T	0.362	-1.593503e-01	2.365130e+00	1.000000e-05	1.000000e+05	9.463719e-01	9.387158e-01	9.388175e-01
2	2R_20050182_SNP	20050182	1	C	T	0.052	7.668376e+00	4.860477e+00	1.000000e-05	1.000000e-05	1.167133e-01	1.133113e-01	2.597388e-01
2	2R_20050452_SNP	20050452	17	A	G	0.326	-6.352817e+00	2.396520e+00	1.482530e-02	3.819321e-02	8.879309e-03	8.225289e-03	4.811883e-02
2	2R_20050457_SNP	20050457	9	A	G	0.384	5.204447e+00	2.264437e+00	1.000000e-05	1.000000e-05	2.290559e-02	2.151169e-02	2.633414e-01
2	2R_20050503_SNP	20050503	5	T	C	0.120	-4.345580e-01	3.399126e+00	1.000000e-05	1.000000e+05	8.984414e-01	9.134074e-01	9.135525e-01
2	2R_20050504_SNP	20050504	8	T	C	0.293	-1.102680e+00	2.444970e+00	1.000000e-05	1.000000e-05	6.526328e-01	6.571624e-01	7.469697e-01
2	2R_20050526_SNP	20050526	5	C	G	0.087	1.371753e+00	3.916092e+00	1.000000e-05	1.000000e-05	7.266087e-01	7.347616e-01	9.051343e-01
2	2R_20050557_SNP	20050557	1	A	G	0.084	8.802267e+00	3.845892e+00	1.000000e-05	1.000000e-05	2.347180e-02	2.205462e-02	1.520504e-01
2	2R_20050618_SNP	20050618	3	C	G	0.059	8.207970e-01	4.730220e+00	1.000000e-05	1.000000e-05	8.624720e-01	8.863876e-01	8.923162e-01
2	2R_20050687_SNP	20050687	6	T	C	0.101	1.666182e+00	3.680121e+00	1.000000e-05	1.000000e+05	6.513730e-01	5.785155e-01	5.795208e-01
2	2R_20050689_SNP	20050689	8	T	C	0.211	-1.829739e+00	2.739854e+00	1.000000e-05	1.000000e+05	5.052591e-01	4.877619e-01	4.891578e-01
2	2R_20050733_SNP	20050733	8	T	C	0.136	-5.689051e+00	3.255165e+00	1.467813e-01	2.366111e-01	8.253540e-02	8.513912e-02	1.042659e-01
2	2R_20050848_SNP	20050848	4	C	A	0.106	1.559428e+00	3.568946e+00	1.000000e-05	1.000000e-05	6.627724e-01	6.677220e-01	7.965119e-01
2	2R_20050887_SNP	20050887	1	T	A	0.279	-2.745427e+00	2.447537e+00	1.000000e-05	1.000000e+05	2.637548e-01	1.509002e-01	1.543134e-01
2	2R_20050909_SNP	20050909	5	C	A	0.067	2.801622e+00	4.427241e+00	1.000000e-05	1.000000e+05	5.278057e-01	4.246861e-01	4.264060e-01
2	2R_20050914_SNP	20050914	2	G	A	0.268	-2.418074e+00	2.477851e+00	1.000000e-05	1.000000e+05	3.306767e-01	1.930096e-01	1.961926e-01
2	2R_20051008_INS	20051008	7	AA	A	0.182	-8.337402e-03	2.875582e+00	1.000000e-05	1.000000e+05	9.976904e-01	9.697096e-01	9.697595e-01
2	2R_20051031_INS	20051031	18	AG	A	0.474	-3.140098e+00	2.295288e+00	1.000000e-05	1.000000e+05	1.733115e-01	1.628691e-01	1.662235e-01
2	2R_20051035_INS	20051035	5	AA	A	0.087	3.611156e+00	3.913914e+00	1.000000e-05	1.000000e-05	3.576542e-01	3.550384e-01	3.992794e-01
2	2R_20051060_SNP	20051060	3	T	C	0.092	3.276003e+00	3.782487e+00	1.000000e-05	1.000000e-05	3.878017e-01	3.856033e-01	4.234091e-01
2	2R_20051064_SNP	20051064	8	T	C	0.272	-8.838733e-01	2.500014e+00	1.000000e-05	1.000000e-05	7.241680e-01	7.321761e-01	9.345178e-01
2	2R_20051178_SNP	20051178	21	G	T	0.470	-1.540771e+00	2.334957e+00	1.000000e-05	1.000000e+05	5.103350e-01	2.673420e-01	2.700397e-01
2	2R_20051463_SNP	20051463	8	C	G	0.293	4.022423e+00	2.424969e+00	1.000000e-05	1.000000e-05	9.922780e-02	9.602307e-02	1.237519e-01
2	2R_20051467_SNP	20051467	7	A	G	0.432	1.013142e+00	2.246673e+00	1.000000e-05	1.000000e-05	6.526667e-01	6.571977e-01	9.380407e-01
2	2R_20051555_SNP	20051555	3	T	C	0.053	-3.899118e+00	4.977740e+00	8.642461e-02	7.727548e-02	4.346633e-01	4.616321e-01	6.043440e-01
2	2R_20051614_SNP	20051614	2	A	C	0.059	3.283029e+00	4.654419e+00	1.000000e-05	1.000000e-05	4.816673e-01	4.811600e-01	6.692184e-01
2	2R_20051646_SNP	20051646	2	A	T	0.052	-3.804628e+00	4.974208e+00	8.132021e-02	7.013376e-02	4.455342e-01	4.721486e-01	6.166818e-01
2	2R_20051755_SNP	20051755	1	T	G	0.065	4.222191e+00	4.402361e+00	1.000000e-05	1.000000e-05	3.390444e-01	3.362011e-01	5.686860e-01
2	2R_20051857_SNP	20051857	4	T	A	0.106	-3.898916e-01	3.590115e+00	1.000000e-05	1.000000e+05	9.136619e-01	8.916748e-01	8.918582e-01
2	2R_20051898_SNP	20051898	9	C	T	0.171	-1.220770e+00	2.964522e+00	1.000000e-05	1.000000e-05	6.810711e-01	6.868316e-01	7.982200e-01
2	2R_20052058_SNP	20052058	2	A	G	0.098	-4.167160e+00	3.746997e+00	9.876192e-02	1.000000e+05	2.678368e-01	2.241002e-01	2.270858e-01
2	2R_20052381_SNP	20052381	10	C	T	0.255	4.174431e+00	2.551807e+00	1.000000e-05	1.000000e-05	1.039353e-01	1.006720e-01	1.910647e-01
2	2R_20052501_SNP	20052501	5	A	G	0.147	-1.391197e+00	3.116330e+00	1.000000e-05	1.000000e-05	6.559280e-01	6.605920e-01	8.807574e-01
2	2R_20052519_SNP	20052519	13	A	G	0.493	2.584008e-01	2.265502e+00	1.000000e-05	1.000000e-05	9.093416e-01	9.564782e-01	9.997256e-01
2	2R_20052568_SNP	20052568	6	T	G	0.121	-2.521764e-01	3.440980e+00	1.000000e-05	1.000000e+05	9.416747e-01	8.536672e-01	8.539210e-01
2	2R_20052569_SNP	20052569	9	C	T	0.486	-8.880752e-01	2.237529e+00	1.000000e-05	1.000000e+05	6.919980e-01	5.932670e-01	5.942169e-01
2	2R_20052572_SNP	20052572	7	T	C	0.216	-3.664950e+00	2.678076e+00	1.000000e-05	1.000000e-05	1.731745e-01	1.694500e-01	2.942068e-01
2	2R_20052629_SNP	20052629	6	G	A	0.403	-1.875591e+00	2.255839e+00	1.000000e-05	1.000000e+05	4.070305e-01	3.972844e-01	3.991586e-01
2	2R_20052668_SNP	20052668	12	A	G	0.510	-2.990042e+00	2.253915e+00	1.000000e-05	1.000000e-05	1.866309e-01	1.828875e-01	1.994395e-01
2	2R_20052790_SNP	20052790	4	A	T	0.272	5.040827e+00	2.435704e+00	1.000000e-05	1.000000e-05	4.018655e-02	3.818174e-02	1.470770e-01
2	2R_20052817_SNP	20052817	6	C	G	0.477	-2.933195e+00	2.223470e+00	1.000000e-05	1.000000e-05	1.890870e-01	1.853422e-01	2.016369e-01
2	2R_20052822_SNP	20052822	4	A	G	0.113	2.315261e+00	3.469219e+00	1.000000e-05	1.000000e-05	5.055461e-01	5.055699e-01	5.789426e-01
2	2R_20052855_SNP	20052855	3	C	T	0.053	4.805981e+00	4.895119e+00	1.000000e-05	1.000000e-05	3.277632e-01	3.247934e-01	3.363737e-01
2	2R_20052858_SNP	20052858	6	G	C	0.282	-3.444439e+00	2.484491e+00	1.000000e-05	1.000000e+05	1.676623e-01	1.346207e-01	1.381017e-01
2	2R_20052916_SNP	20052916	3	T	C	0.072	-2.539664e+00	4.233459e+00	2.147236e-04	1.000000e-05	5.494643e-01	5.506858e-01	6.485616e-01
2	2R_20053086_SNP	20053086	4	C	G	0.066	-7.170588e-02	4.438629e+00	1.000000e-05	1.000000e+05	9.871320e-01	7.720076e-01	7.724324e-01
2	2R_20053102_SNP	20053102	3	G	A	0.092	-3.460473e+00	3.883425e+00	6.881299e-02	1.000000e+05	3.742904e-01	2.475215e-01	2.503520e-01
2	2R_20053130_SNP	20053130	4	G	A	0.066	-7.170588e-02	4.438629e+00	1.000000e-05	1.000000e+05	9.871320e-01	7.720076e-01	7.724324e-01
2	2R_20053133_SNP	20053133	5	C	A	0.180	-5.893599e+00	2.850117e+00	1.759461e-01	3.216681e-01	4.034961e-02	4.124972e-02	5.536420e-02
2	2R_20053135_SNP	20053135	5	T	A	0.180	-7.296592e+00	2.835160e+00	3.219761e-01	6.308509e-01	1.102057e-02	1.134892e-02	1.722700e-02
2	2R_20053138_SNP	20053138	4	A	T	0.185	-6.105967e+00	2.802995e+00	1.950205e-01	3.657426e-01	3.091932e-02	3.159194e-02	4.275982e-02
2	2R_20053152_SNP	20053152	7	T	A	0.149	2.471149e+00	3.112725e+00	1.000000e-05	1.000000e-05	4.284994e-01	4.269601e-01	4.646212e-01
2	2R_20053167_SNP	20053167	4	C	G	0.166	1.969962e+00	2.950725e+00	1.000000e-05	1.000000e-05	5.053887e-01	5.054088e-01	5.313838e-01
2	2R_20053179_SNP	20053179	8	A	C	0.361	-3.551870e+00	2.305749e+00	1.000000e-05	1.000000e-05	1.255321e-01	1.220502e-01	1.552671e-01
2	2R_20053194_SNP	20053194	5	C	A	0.160	-1.457432e+00	3.009247e+00	1.000000e-05	1.000000e-05	6.288574e-01	6.324734e-01	7.653974e-01
2	2R_20053204_DEL	20053204	7	A	ATTAA	0.088	1.088083e+00	3.959622e+00	1.000000e-05	1.000000e-05	7.838470e-01	7.962095e-01	9.664032e-01
2	2R_20053207_SNP	20053207	24	C	A	0.260	-3.417387e+00	2.676498e+00	1.000000e-05	5.929608e-03	2.036156e-01	1.998616e-01	2.645711e-01
2	2R_20053251_SNP	20053251	7	T	C	0.196	-8.573340e-01	2.798097e+00	1.000000e-05	1.000000e-05	7.597202e-01	7.700873e-01	8.852886e-01
2	2R_20053279_SNP	20053279	9	G	A	0.315	-1.647998e+00	2.409670e+00	1.000000e-05	1.000000e-05	4.950731e-01	4.948585e-01	5.489337e-01
2	2R_20053290_DEL	20053290	21	A	AA	0.209	2.782787e-01	2.867289e+00	1.000000e-05	1.000000e+05	9.228122e-01	9.690004e-01	9.690514e-01
2	2R_20053379_SNP	20053379	10	C	T	0.241	-6.268436e-01	2.619833e+00	1.000000e-05	1.000000e-05	8.112197e-01	8.264368e-01	9.107841e-01
2	2R_20053410_SNP	20053410	8	T	G	0.245	-1.433736e+00	2.585853e+00	1.000000e-05	1.000000e-05	5.800831e-01	5.820809e-01	6.847489e-01
2	2R_20053540_DEL	20053540	15	C	CTATCGGCCCC	0.207	-2.134023e+00	2.835472e+00	1.000000e-05	1.000000e-05	4.528444e-01	4.517528e-01	4.880891e-01
2	2R_20053611_SNP	20053611	6	T	G	0.181	-1.991549e-01	2.873882e+00	1.000000e-05	1.000000e+05	9.448433e-01	9.526694e-01	9.527476e-01
2	2R_20053640_SNP	20053640	5	G	T	0.067	-6.871486e-01	4.426673e+00	1.000000e-05	1.000000e+05	8.768466e-01	7.761323e-02	8.112332e-02
2	2R_20053711_SNP	20053711	15	G	A	0.236	-2.470711e+00	2.689156e+00	1.000000e-05	1.000000e-05	3.596725e-01	3.570828e-01	4.634845e-01
2	2R_20053731_SNP	20053731	7	T	A	0.250	-2.534723e+00	2.581585e+00	1.000000e-05	1.000000e-05	3.277352e-01	3.247651e-01	4.835032e-01
2	2R_20053813_SNP	20053813	5	T	G	0.120	-3.998808e+00	3.411473e+00	4.194581e-02	6.251145e-02	2.429649e-01	2.454782e-01	3.583038e-01
2	2R_20053862_SNP	20053862	2	A	T	0.052	4.869737e+00	4.893544e+00	1.000000e-05	1.000000e+05	3.212522e-01	2.937424e-01	2.962640e-01
2	2R_20054079_SNP	20054079	5	T	C	0.207	4.609573e-01	2.757559e+00	1.000000e-05	1.000000e-05	8.674653e-01	8.926721e-01	9.875113e-01
2	2R_20054109_SNP	20054109	3	A	G	0.132	-6.849626e-01	3.252672e+00	1.000000e-05	1.000000e+05	8.334935e-01	7.620170e-01	7.624651e-01
2	2R_20054138_SNP	20054138	5	A	G	0.107	1.934002e+00	3.585782e+00	1.000000e-05	1.000000e-05	5.904325e-01	5.927486e-01	9.928652e-01
2	2R_20054218_SNP	20054218	7	A	G	0.209	1.575991e+00	2.727145e+00	1.000000e-05	1.000000e-05	5.641934e-01	5.657254e-01	8.520905e-01
2	2R_20054373_SNP	20054373	4	G	T	0.126	1.195135e+00	3.310850e+00	1.000000e-05	1.000000e-05	7.186190e-01	7.263058e-01	9.936974e-01
2	2R_20054447_SNP	20054447	2	T	A	0.072	3.365890e-01	4.250101e+00	1.000000e-05	1.000000e+05	9.369813e-01	8.602906e-01	8.605318e-01
2	2R_20054489_SNP	20054489	11	C	T	0.410	7.673992e-01	2.332917e+00	1.000000e-05	1.000000e-05	7.426508e-01	7.518138e-01	8.628822e-01
2	2R_20054513_SNP	20054513	7	A	G	0.081	5.031460e-01	4.065162e+00	1.000000e-05	1.000000e-05	9.016607e-01	9.417829e-01	9.603632e-01
2	2R_20054528_SNP	20054528	10	T	C	0.441	1.546594e+00	2.253675e+00	1.000000e-05	1.000000e-05	4.935983e-01	4.933509e-01	5.458076e-01
2	2R_20054564_SNP	20054564	4	G	A	0.066	1.900331e-01	4.416173e+00	1.000000e-05	1.000000e+05	9.657332e-01	9.003245e-01	9.004925e-01
2	2R_20054650_SNP	20054650	2	T	G	0.111	2.896143e+00	3.494256e+00	1.000000e-05	1.000000e-05	4.085005e-01	4.066236e-01	4.755132e-01
2	2R_20054673_SNP	20054673	6	G	A	0.443	6.846942e-01	2.266009e+00	1.000000e-05	1.000000e+05	7.629442e-01	5.070013e-01	5.083070e-01
2	2R_20054732_SNP	20054732	3	T	C	0.105	6.579052e-01	3.577723e+00	1.000000e-05	1.000000e-05	8.543453e-01	8.763987e-01	9.427415e-01
2	2R_20054821_SNP	20054821	10	C	T	0.207	-4.490217e-01	2.768692e+00	1.000000e-05	1.000000e+05	8.713808e-01	8.242984e-01	8.246101e-01
2	2R_20054891_SNP	20054891	3	A	G	0.092	-3.616790e+00	3.793601e+00	4.591404e-02	6.460829e-02	3.419050e-01	3.496800e-01	3.936190e-01
2	2R_20054908_SNP	20054908	5	T	G	0.240	3.885885e+00	2.562659e+00	1.000000e-05	1.000000e-05	1.315081e-01	1.279789e-01	1.829177e-01
2	2R_20054927_SNP	20054927	6	G	A	0.450	1.344487e+00	2.222163e+00	1.000000e-05	1.000000e+05	5.460576e-01	5.355821e-01	5.367614e-01
2	2R_20054935_SNP	20054935	2	T	C	0.072	-3.638050e+00	4.260636e+00	5.215207e-02	5.860979e-02	3.945181e-01	4.073544e-01	5.391327e-01
2	2R_20054958_SNP	20054958	7	G	A	0.412	2.215743e+00	2.251759e+00	1.000000e-05	1.000000e-05	3.266766e-01	3.236950e-01	3.557268e-01
2	2R_20054968_SNP	20054968	4	C	T	0.417	2.102180e+00	2.222739e+00	1.000000e-05	1.000000e-05	3.457714e-01	3.430077e-01	3.842671e-01
2	2R_20054995_SNP	20054995	2	C	T	0.373	9.471584e-01	2.257585e+00	1.000000e-05	1.000000e-05	6.754102e-01	6.809121e-01	6.977500e-01
2	2R_20055135_SNP	20055135	8	T	G	0.102	4.681588e+00	3.678489e+00	1.000000e-05	1.000000e-05	2.050702e-01	2.013313e-01	2.218156e-01
2	2R_20055334_INS	20055334	4	TC	T	0.053	-2.853751e+00	4.935380e+00	3.635054e-02	1.000000e+05	5.639691e-01	5.837010e-01	5.846866e-01
2	2R_20055338_SNP	20055338	5	G	C	0.100	1.406303e+00	3.685667e+00	1.000000e-05	1.000000e-05	7.033207e-01	7.101743e-01	9.171000e-01
2	2R_20055423_SNP	20055423	2	T	C	0.111	-2.252634e+00	3.466679e+00	1.000000e-05	1.000000e+05	5.168048e-01	3.899360e-01	3.918530e-01
2	2R_20055424_SNP	20055424	3	T	C	0.112	-2.342381e+00	3.468003e+00	1.000000e-05	1.000000e+05	5.004311e-01	4.078421e-01	4.096559e-01
2	2R_20055435_SNP	20055435	8	G	T	0.361	-1.544164e+00	2.324928e+00	1.000000e-05	1.000000e+05	5.075831e-01	4.841207e-01	4.855341e-01
2	2R_20055463_SNP	20055463	5	G	C	0.147	-8.067475e-01	3.128752e+00	1.000000e-05	1.000000e+05	7.968717e-01	7.970198e-01	7.973888e-01
2	2R_20055584_SNP	20055584	1	T	C	0.078	6.525522e-01	4.058297e+00	1.000000e-05	1.000000e+05	8.724687e-01	7.595206e-01	7.599746e-01
2	2R_20055778_SNP	20055778	7	A	G	0.216	-4.284927e+00	2.698951e+00	2.939869e-02	6.591965e-02	1.144488e-01	1.127019e-01	1.404180e-01
2	2R_20055848_SNP	20055848	2	T	C	0.124	-2.616749e+00	3.303110e+00	1.000000e-05	1.000000e+05	4.294742e-01	3.458696e-01	3.480540e-01
2	2R_20055868_SNP	20055868	2	C	T	0.072	-3.638050e+00	4.260636e+00	5.215207e-02	5.860979e-02	3.945181e-01	4.073544e-01	5.391327e-01
2	2R_20055908_SNP	20055908	3	T	G	0.375	3.959273e+00	2.335118e+00	1.000000e-05	1.000000e-05	9.202147e-02	8.891480e-02	2.632376e-01
2	2R_20055936_SNP	20055936	4	G	T	0.252	-4.393482e+00	2.526219e+00	9.230725e-02	1.000000e+05	8.403235e-02	6.808553e-02	7.154335e-02
2	2R_20055948_SNP	20055948	8	T	C	0.381	-6.232935e-01	2.340063e+00	1.000000e-05	1.000000e-05	7.903248e-01	8.032965e-01	9.939753e-01
2	2R_20056091_SNP	20056091	7	A	G	0.101	-8.295832e-01	3.677749e+00	1.000000e-05	1.000000e+05	8.218403e-01	6.016878e-01	6.026069e-01
2	2R_20056201_SNP	20056201	13	G	A	0.113	5.650230e-01	3.585210e+00	1.000000e-05	1.000000e+05	8.749825e-01	7.946124e-01	7.949866e-01
2	2R_20056225_SNP	20056225	5	A	G	0.120	-4.036025e-01	3.395794e+00	1.000000e-05	1.000000e+05	9.055482e-01	7.924164e-01	7.927954e-01
2	2R_20056303_SNP	20056303	11	C	G	0.479	-2.395152e+00	2.248793e+00	1.000000e-05	1.000000e-05	2.885272e-01	2.851859e-01	5.923125e-01
2	2R_20056315_SNP	20056315	6	G	A	0.389	1.775888e+00	2.266942e+00	1.000000e-05	1.000000e-05	4.346202e-01	4.331896e-01	6.357265e-01
2	2R_20056408_SNP	20056408	9	T	C	0.075	3.375321e+00	4.223542e+00	1.000000e-05	1.000000e-05	4.254398e-01	4.238471e-01	5.240871e-01
2	2R_20056414_SNP	20056414	5	A	G	0.407	3.768712e-02	2.250872e+00	1.000000e-05	1.000000e+05	9.866633e-01	7.466147e-01	7.470999e-01
2	2R_20056507_SNP	20056507	6	A	G	0.362	-9.307136e-02	2.313697e+00	1.000000e-05	1.000000e+05	9.679655e-01	7.151269e-01	7.156927e-01
2	2R_20056598_SNP	20056598	1	C	T	0.052	9.165554e-01	4.946572e+00	1.000000e-05	1.000000e+05	8.532478e-01	5.883114e-01	5.892796e-01
2	2R_20056672_SNP	20056672	8	T	C	0.408	-1.456348e+00	2.282361e+00	1.000000e-05	1.000000e-05	5.243763e-01	5.248511e-01	6.159529e-01
2	2R_20056675_SNP	20056675	8	T	C	0.422	-1.286648e+00	2.273454e+00	1.000000e-05	1.000000e-05	5.722663e-01	5.740316e-01	8.008249e-01
2	2R_20056678_SNP	20056678	11	C	T	0.424	-1.168930e+00	2.290378e+00	1.000000e-05	1.000000e-05	6.105357e-01	6.135071e-01	8.092359e-01
2	2R_20056852_SNP	20056852	5	C	T	0.080	5.577875e-01	4.087489e+00	1.000000e-05	1.000000e+05	8.916365e-01	7.065442e-01	7.071331e-01
2	2R_20056960_SNP	20056960	14	T	C	0.121	-3.470089e+00	3.530006e+00	2.216241e-02	3.992362e-02	3.271566e-01	3.289239e-01	4.172362e-01
2	2R_20057110_SNP	20057110	6	T	C	0.463	2.849479e-02	2.235357e+00	1.000000e-05	1.000000e+05	9.898461e-01	7.740182e-01	7.744385e-01
2	2R_20057221_SNP	20057221	6	C	T	0.456	-6.994833e-01	2.228164e+00	1.000000e-05	1.000000e-05	7.540061e-01	7.639535e-01	9.954482e-01
2	2R_20057245_SNP	20057245	7	T	C	0.473	-6.265056e-01	2.229487e+00	1.000000e-05	1.000000e-05	7.790858e-01	7.910222e-01	9.322340e-01
2	2R_20057317_SNP	20057317	2	T	C	0.059	3.987578e+00	4.660961e+00	1.000000e-05	1.000000e-05	3.936060e-01	3.914949e-01	6.645009e-01
2	2R_20057455_SNP	20057455	5	T	A	0.173	-3.483844e+00	2.949555e+00	3.597732e-03	2.853090e-02	2.393911e-01	2.360209e-01	2.711869e-01
2	2R_20057487_SNP	20057487	5	T	G	0.227	5.044597e+00	2.611754e+00	1.000000e-05	1.000000e-05	5.528211e-02	5.286786e-02	1.427983e-01
2	2R_20057641_SNP	20057641	2	T	C	0.242	1.350473e+00	2.576071e+00	1.000000e-05	1.000000e-05	6.008769e-01	6.035272e-01	9.854928e-01
2	2R_20057962_SNP	20057962	18	G	C	0.423	-7.617648e-01	2.332716e+00	1.000000e-05	1.000000e+05	7.444522e-01	6.796793e-01	6.803441e-01
2	2R_20058142_SNP	20058142	12	A	C	0.490	-3.211798e+00	2.242342e+00	1.000000e-05	1.000000e+05	1.540996e-01	1.315138e-01	1.350058e-01
2	2R_20058184_SNP	20058184	11	G	A	0.451	-4.276011e-02	2.259862e+00	1.000000e-05	1.000000e+05	9.849285e-01	6.108587e-01	6.117451e-01
2	2R_20058294_SNP	20058294	3	A	G	0.059	2.421041e+00	4.711236e+00	1.000000e-05	1.000000e-05	6.080775e-01	6.109661e-01	6.857706e-01
2	2R_20058321_SNP	20058321	7	C	T	0.399	1.167544e+00	2.266932e+00	1.000000e-05	1.000000e+05	6.072785e-01	6.085114e-01	6.094061e-01
2	2R_20058624_SNP	20058624	7	G	A	0.432	-4.210979e-01	2.246929e+00	1.000000e-05	1.000000e+05	8.515888e-01	7.075861e-01	7.081721e-01
2	2R_20058644_SNP	20058644	1	T	C	0.052	9.305240e+00	4.853688e+00	1.000000e-05	1.000000e-05	5.709501e-02	5.463747e-02	1.168974e-01
2	2R_20058647_SNP	20058647	7	T	C	0.412	-9.035053e-02	2.259211e+00	1.000000e-05	1.000000e+05	9.681519e-01	8.013062e-01	8.016660e-01
2	2R_20058708_SNP	20058708	7	C	T	0.439	2.606876e-01	2.239019e+00	1.000000e-05	1.000000e+05	9.074659e-01	9.228975e-01	9.230262e-01
2	2R_20058753_SNP	20058753	14	C	G	0.426	8.492223e-02	2.370801e+00	1.000000e-05	1.000000e+05	9.714728e-01	6.347665e-01	6.355713e-01
2	2R_20058780_SNP	20058780	8	A	G	0.075	-3.621511e-01	4.234996e+00	1.000000e-05	1.000000e+05	9.319654e-01	5.855382e-01	5.865168e-01
2	2R_20058873_SNP	20058873	6	A	T	0.174	-1.919286e+00	2.921351e+00	1.000000e-05	1.000000e-05	5.121836e-01	5.123630e-01	5.580981e-01
2	2R_20058963_SNP	20058963	6	T	C	0.060	-1.598970e+00	4.722145e+00	1.000000e-05	1.000000e+05	7.353701e-01	5.789887e-01	5.799923e-01
2	2R_20059116_SNP	20059116	5	G	A	0.060	2.298873e+00	4.637693e+00	1.000000e-05	1.000000e-05	6.208268e-01	6.241544e-01	8.171005e-01
2	2R_20059181_SNP	20059181	12	C	T	0.245	1.942091e+00	2.655667e+00	1.000000e-05	1.000000e-05	4.657214e-01	4.648835e-01	7.890868e-01
2	2R_20059197_SNP	20059197	9	A	C	0.253	2.760486e+00	2.593456e+00	1.000000e-05	1.000000e-05	2.888335e-01	2.854948e-01	5.918770e-01
2	2R_20059272_SNP	20059272	2	A	G	0.072	-4.309182e+00	4.252258e+00	7.673024e-02	9.342444e-02	3.124859e-01	3.249153e-01	4.841583e-01
2	2R_20059296_SNP	20059296	2	A	G	0.072	-4.159071e+00	4.249996e+00	6.977219e-02	8.427359e-02	3.293298e-01	3.416382e-01	4.991529e-01
2	2R_20059381_SNP	20059381	4	A	C	0.053	-5.286474e+00	5.024897e+00	1.912572e-01	2.524957e-01	2.944435e-01	3.241093e-01	3.399314e-01
2	2R_20059455_SNP	20059455	4	A	G	0.238	-3.456379e+00	2.564901e+00	1.000000e-05	1.000000e-05	1.798024e-01	1.760662e-01	2.723923e-01
2	2R_20059467_SNP	20059467	5	A	C	0.247	-3.808153e+00	2.539261e+00	1.000000e-05	5.373967e-03	1.357640e-01	1.321962e-01	2.151546e-01
2	2R_20059513_SNP	20059513	8	T	C	0.211	2.639827e+00	2.725389e+00	1.000000e-05	1.000000e-05	3.342806e-01	3.313829e-01	6.838784e-01
2	2R_20059569_SNP	20059569	6	C	T	0.242	-2.857263e+00	2.575650e+00	1.000000e-05	1.000000e-05	2.690371e-01	2.655528e-01	3.783977e-01
2	2R_20059605_SNP	20059605	8	T	C	0.224	-3.592250e+00	2.665331e+00	1.000000e-05	5.028722e-03	1.797381e-01	1.759927e-01	2.389867e-01
2	2R_20059660_SNP	20059660	4	A	C	0.245	-4.143828e+00	2.532843e+00	1.000000e-05	2.489461e-02	1.039006e-01	1.005156e-01	1.534819e-01
2	2R_20059698_SNP	20059698	6	A	G	0.235	-4.430581e+00	2.588016e+00	2.021979e-02	5.310617e-02	8.894340e-02	8.669248e-02	1.202224e-01
2	2R_20059731_SNP	20059731	5	G	A	0.240	-3.921839e+00	2.565029e+00	1.000000e-05	2.074570e-02	1.283517e-01	1.247415e-01	1.791481e-01
2	2R_20059740_SNP	20059740	7	A	C	0.155	-3.880718e+00	3.084280e+00	3.175017e-02	6.406691e-02	2.102397e-01	2.102176e-01	2.563259e-01
2	2R_20059752_SNP	20059752	3	G	A	0.178	-5.585689e+00	2.889949e+00	1.151658e-01	1.858440e-01	5.512014e-02	5.557580e-02	7.252460e-02
2	2R_20059802_SNP	20059802	1	C	T	0.071	-4.210228e+00	4.249916e+00	7.197291e-02	8.705855e-02	3.234253e-01	3.357465e-01	4.957516e-01
2	2R_20059984_SNP	20059984	12	T	C	0.224	4.923677e+00	2.691337e+00	1.000000e-05	1.000000e-05	6.929108e-02	6.656971e-02	1.344101e-01
2	2R_20059995_SNP	20059995	9	C	T	0.240	5.379619e+00	2.599920e+00	1.000000e-05	1.000000e-05	4.022542e-02	3.821943e-02	1.089070e-01
2	2R_20060122_SNP	20060122	7	A	C	0.054	-1.531074e+00	4.960088e+00	1.000000e-05	1.000000e+05	7.579884e-01	5.726717e-01	5.736997e-01
2	2R_20060134_SNP	20060134	13	G	T	0.246	-3.504995e+00	2.623792e+00	1.000000e-05	1.000000e-05	1.835946e-01	1.798538e-01	3.558282e-01
2	2R_20060171_SNP	20060171	6	A	G	0.255	-3.193950e+00	2.527065e+00	1.000000e-05	1.000000e-05	2.082017e-01	2.044669e-01	3.001238e-01
2	2R_20060191_SNP	20060191	12	A	G	0.224	-3.370426e+00	2.699595e+00	1.000000e-05	1.000000e-05	2.137700e-01	2.100447e-01	3.592034e-01
2	2R_20060206_SNP	20060206	7	C	T	0.257	-4.232629e+00	2.521040e+00	1.000000e-05	2.193028e-02	9.522187e-02	9.197910e-02	1.678669e-01
2	2R_20060225_SNP	20060225	1	A	T	0.058	-1.217537e-01	4.650086e+00	1.000000e-05	1.000000e+05	9.791456e-01	5.709873e-01	5.720218e-01
2	2R_20060233_SNP	20060233	9	G	A	0.260	-3.162712e+00	2.538146e+00	1.000000e-05	1.000000e-05	2.146552e-01	2.109317e-01	3.993910e-01
2	2R_20060320_SNP	20060320	6	G	A	0.436	-3.693529e+00	2.210138e+00	1.000000e-05	1.000000e-05	9.674462e-02	9.357251e-02	1.409280e-01
2	2R_20060325_SNP	20060325	2	A	G	0.078	-7.904385e-01	4.057474e+00	1.000000e-05	1.000000e+05	8.458015e-01	5.595935e-01	5.606732e-01
2	2R_20060372_SNP	20060372	8	A	T	0.435	-3.797228e+00	2.229108e+00	1.000000e-05	1.000000e-05	9.052295e-02	8.743801e-02	9.511715e-02
2	2R_20060377_SNP	20060377	6	A	T	0.443	-3.529360e+00	2.208950e+00	1.000000e-05	1.000000e-05	1.121745e-01	1.088185e-01	1.534149e-01
2	2R_20060399_SNP	20060399	6	G	A	0.436	-3.281841e+00	2.218574e+00	1.000000e-05	1.000000e-05	1.411411e-01	1.375466e-01	1.784610e-01
2	2R_20060401_SNP	20060401	5	A	T	0.440	-3.523833e+00	2.203775e+00	1.000000e-05	1.000000e-05	1.118975e-01	1.085445e-01	1.479998e-01
2	2R_20060421_DEL	20060421	4	T	TCTTAA	0.444	-3.604041e+00	2.194453e+00	1.000000e-05	1.000000e-05	1.025865e-01	9.933955e-02	1.213586e-01
2	2R_20060451_DEL	20060451	5	T	TAT	0.060	2.131977e+00	4.658733e+00	1.000000e-05	1.000000e+05	6.478716e-01	6.168457e-01	6.177111e-01
2	2R_20060461_SNP	20060461	5	G	C	0.420	-3.123856e+00	2.220780e+00	1.000000e-05	1.000000e-05	1.615729e-01	1.578811e-01	1.808159e-01
2	2R_20060481_SNP	20060481	5	C	T	0.253	-1.491475e+00	2.534193e+00	1.000000e-05	1.000000e+05	5.570432e-01	5.255810e-01	5.268035e-01
2	2R_20060483_SNP	20060483	1	A	G	0.169	-2.638289e+00	2.896071e+00	1.000000e-05	1.000000e+05	3.637436e-01	3.425168e-01	3.447223e-01
2	2R_20060486_SNP	20060486	5	A	C	0.427	-3.302903e+00	2.214834e+00	1.000000e-05	1.000000e-05	1.379645e-01	1.343902e-01	1.573278e-01
2	2R_20060543_SNP	20060543	1	T	C	0.188	-3.183029e+00	2.770435e+00	1.000000e-05	1.000000e+05	2.523906e-01	2.393105e-01	2.421957e-01
2	2R_20060607_SNP	20060607	4	A	C	0.079	1.138123e+00	4.059406e+00	1.000000e-05	1.000000e-05	7.795772e-01	7.915568e-01	9.898444e-01
2	2R_20060624_SNP	20060624	3	C	G	0.197	-3.374005e+00	2.736386e+00	1.000000e-05	1.000000e+05	2.194736e-01	2.108703e-01	2.139416e-01
2	2R_20060721_SNP	20060721	8	C	T	0.449	3.148220e+00	2.225104e+00	1.000000e-05	1.000000e-05	1.591535e-01	1.554705e-01	1.742819e-01
2	2R_20060815_SNP	20060815	9	C	A	0.479	-2.394975e+00	2.228479e+00	1.000000e-05	1.000000e-05	2.842064e-01	2.808311e-01	3.029127e-01
2	2R_20060937_SNP	20060937	5	A	G	0.167	-4.999623e+00	3.026778e+00	1.026726e-01	1.714080e-01	1.006403e-01	1.024203e-01	1.095445e-01
2	2R_20060982_SNP	20060982	9	T	C	0.384	1.942250e+00	2.328842e+00	1.000000e-05	1.000000e-05	4.055908e-01	4.036670e-01	6.530949e-01
2	2R_20060987_SNP	20060987	11	T	C	0.375	2.136306e+00	2.345929e+00	1.000000e-05	1.000000e-05	3.639249e-01	3.613910e-01	5.788240e-01
2	2R_20061013_SNP	20061013	7	C	T	0.392	2.374433e+00	2.302257e+00	1.000000e-05	1.000000e-05	3.040149e-01	3.008073e-01	4.807847e-01
2	2R_20061152_SNP	20061152	5	T	A	0.173	-4.476355e+00	2.962205e+00	5.872152e-02	1.005660e-01	1.328247e-01	1.333108e-01	1.650541e-01
2	2R_20061193_SNP	20061193	1	T	A	0.071	1.590685e+00	4.285275e+00	1.000000e-05	1.000000e+05	7.110070e-01	6.835407e-01	6.841943e-01
2	2R_20061195_SNP	20061195	4	G	A	0.245	-2.645706e+00	2.554479e+00	1.000000e-05	1.000000e-05	3.019812e-01	2.987551e-01	4.508481e-01
2	2R_20061213_SNP	20061213	3	T	A	0.243	-2.716277e+00	2.547332e+00	1.000000e-05	1.000000e-05	2.879687e-01	2.846230e-01	4.298206e-01
2	2R_20061217_SNP	20061217	2	T	A	0.242	-2.422423e+00	2.542770e+00	1.000000e-05	1.000000e-05	3.422693e-01	3.394637e-01	4.653562e-01
2	2R_20061218_SNP	20061218	6	A	G	0.396	5.313899e-01	2.267791e+00	1.000000e-05	1.000000e-05	8.150515e-01	8.307361e-01	8.712799e-01
2	2R_20061220_SNP	20061220	4	G	C	0.238	-2.235484e+00	2.573160e+00	1.000000e-05	1.000000e-05	3.863428e-01	3.841228e-01	5.131377e-01
2	2R_20061231_SNP	20061231	3	T	C	0.171	-3.682256e+00	2.952766e+00	1.380645e-02	3.909901e-02	2.142961e-01	2.121332e-01	3.208247e-01
2	2R_20061343_SNP	20061343	6	G	A	0.101	-4.445839e+00	3.760140e+00	1.447685e-01	1.000000e+05	2.389092e-01	1.608824e-01	1.642469e-01
2	2R_20061470_SNP	20061470	5	A	G	0.167	-4.290259e+00	3.026953e+00	5.104131e-02	8.952273e-02	1.584265e-01	1.590473e-01	1.873869e-01
2	2R_20061500_SNP	20061500	10	G	C	0.352	3.895459e+00	2.373028e+00	1.000000e-05	1.000000e-05	1.027494e-01	9.950046e-02	2.262429e-01
2	2R_20061578_SNP	20061578	1	A	C	0.084	3.851640e-01	3.911343e+00	1.000000e-05	1.000000e+05	9.216860e-01	7.825319e-01	7.829328e-01
2	2R_20061659_SNP	20061659	7	T	C	0.223	-2.138234e+00	2.660611e+00	1.000000e-05	1.000000e-05	4.228468e-01	4.212094e-01	5.883916e-01
2	2R_20061731_SNP	20061731	2	A	G	0.150	1.063745e+00	3.086439e+00	1.000000e-05	1.000000e-05	7.308329e-01	7.392416e-01	8.429433e-01
2	2R_20061772_SNP	20061772	1	T	A	0.156	4.632739e-01	3.026859e+00	1.000000e-05	1.000000e-05	8.785584e-01	9.071661e-01	9.735361e-01
2	2R_20061937_SNP	20061937	4	A	G	0.113	-3.931654e+00	3.519990e+00	9.362635e-02	1.000000e+05	2.657780e-01	1.609816e-01	1.643456e-01
2	2R_20062005_SNP	20062005	1	C	T	0.117	-4.778775e+00	3.431143e+00	1.651645e-01	1.000000e+05	1.657248e-01	1.127497e-01	1.162906e-01
2	2R_20062047_SNP	20062047	8	T	A	0.408	3.524752e+00	2.313437e+00	1.000000e-05	1.000000e-05	1.296866e-01	1.261713e-01	2.728185e-01
2	2R_20062109_SNP	20062109	4	A	G	0.106	-4.404751e+00	3.613691e+00	1.421701e-01	1.000000e+05	2.247680e-01	1.497904e-01	1.532087e-01
2	2R_20062134_SNP	20062134	3	T	C	0.118	-5.865439e+00	3.432706e+00	2.298124e-01	1.000000e+05	8.954908e-02	8.252579e-02	8.605371e-02
2	2R_20062139_SNP	20062139	4	A	T	0.119	-5.899821e+00	3.433786e+00	2.310104e-01	1.000000e+05	8.780223e-02	8.120184e-02	8.472549e-02
2	2R_20062147_SNP	20062147	6	A	G	0.228	-4.312456e+00	2.643067e+00	4.219687e-02	9.820669e-02	1.048317e-01	1.036381e-01	1.152703e-01
2	2R_20062149_SNP	20062149	7	A	G	0.101	-1.297047e+00	3.674477e+00	1.000000e-05	1.000000e+05	7.245863e-01	6.592186e-01	6.599451e-01
2	2R_20062198_SNP	20062198	3	T	A	0.112	-3.916912e+00	3.509078e+00	9.011060e-02	1.000000e+05	2.660883e-01	2.095140e-01	2.125939e-01
2	2R_20062202_SNP	20062202	3	C	A	0.053	5.103461e+00	4.885913e+00	1.000000e-05	1.000000e-05	2.979006e-01	2.946382e-01	4.455773e-01
2	2R_20062215_SNP	20062215	2	G	C	0.118	-4.771503e+00	3.433555e+00	1.612481e-01	1.000000e+05	1.666617e-01	1.150845e-01	1.186212e-01
2	2R_20062223_INS	20062223	2	AA	A	0.118	-4.531352e+00	3.464386e+00	1.377751e-01	1.000000e+05	1.928543e-01	1.333215e-01	1.368072e-01
2	2R_20062281_SNP	20062281	0	T	A	0.116	-4.762511e+00	3.429101e+00	1.655663e-01	1.000000e+05	1.669096e-01	1.118577e-01	1.154001e-01
2	2R_20062283_SNP	20062283	0	A	G	0.116	-4.762511e+00	3.429101e+00	1.655663e-01	1.000000e+05	1.669096e-01	1.118577e-01	1.154001e-01
2	2R_20062289_SNP	20062289	1	T	C	0.110	-4.887929e+00	3.520820e+00	1.818146e-01	1.000000e+05	1.670791e-01	1.104174e-01	1.139619e-01
2	2R_20062325_SNP	20062325	2	A	G	0.052	-9.637967e-01	4.926951e+00	1.000000e-05	1.000000e-05	8.451710e-01	8.654061e-01	9.942723e-01
2	2R_20062342_SNP	20062342	4	C	A	0.126	-1.999506e-01	3.313604e+00	1.000000e-05	1.000000e+05	9.519622e-01	8.070890e-01	8.074364e-01
2	2R_20062349_SNP	20062349	7	T	G	0.419	-4.861519e-01	2.248131e+00	1.000000e-05	1.000000e-05	8.290851e-01	8.466710e-01	8.556557e-01
2	2R_20062355_SNP	20062355	11	T	G	0.431	-8.615555e-01	2.270502e+00	1.000000e-05	1.000000e-05	7.048789e-01	7.118140e-01	7.743208e-01
2	2R_20062416_SNP	20062416	2	A	G	0.052	-9.637967e-01	4.926951e+00	1.000000e-05	1.000000e-05	8.451710e-01	8.654061e-01	9.942723e-01
2	2R_20062454_SNP	20062454	5	T	G	0.107	-3.693612e+00	3.621192e+00	6.599418e-02	1.000000e+05	3.093497e-01	2.257817e-01	2.287562e-01
2	2R_20062455_SNP	20062455	2	G	A	0.072	2.429265e+00	4.260124e+00	1.000000e-05	1.000000e+05	5.693613e-01	5.514971e-01	5.526097e-01
2	2R_20062489_SNP	20062489	1	A	G	0.071	1.590685e+00	4.285275e+00	1.000000e-05	1.000000e+05	7.110070e-01	6.835407e-01	6.841943e-01
2	2R_20062600_SNP	20062600	3	T	C	0.125	-4.825164e+00	3.367379e+00	1.527215e-01	1.000000e+05	1.539360e-01	1.102195e-01	1.137643e-01
2	2R_20062762_SNP	20062762	13	T	G	0.415	1.024113e+00	2.305863e+00	1.000000e-05	1.000000e-05	6.575772e-01	6.623092e-01	9.132902e-01
2	2R_20062774_SNP	20062774	2	G	C	0.052	-9.637967e-01	4.926951e+00	1.000000e-05	1.000000e-05	8.451710e-01	8.654061e-01	9.942723e-01
2	2R_20062783_SNP	20062783	7	G	A	0.419	7.913189e-01	2.255996e+00	1.000000e-05	1.000000e-05	7.262521e-01	7.343836e-01	9.556384e-01
2	2R_20062798_SNP	20062798	2	G	T	0.065	2.275415e+00	4.477726e+00	1.000000e-05	1.000000e+05	6.120756e-01	5.939518e-01	5.948991e-01
2	2R_20062918_SNP	20062918	5	A	G	0.127	-1.289685e-01	3.325902e+00	1.000000e-05	1.000000e+05	9.691191e-01	7.711046e-01	7.715315e-01
2	2R_20062948_SNP	20062948	2	A	C	0.052	-9.637967e-01	4.926951e+00	1.000000e-05	1.000000e-05	8.451710e-01	8.654061e-01	9.942723e-01
2	2R_20062990_INS	20062990	22	CC	C	0.301	2.373319e+00	2.550766e+00	1.000000e-05	1.000000e-05	3.536219e-01	3.509549e-01	6.650016e-01
2	2R_20063425_SNP	20063425	6	T	C	0.315	4.867323e+00	2.347354e+00	1.000000e-05	1.000000e-05	3.980973e-02	3.781640e-02	1.223908e-01
2	2R_20063576_SNP	20063576	8	T	C	0.388	-9.401959e-01	2.285245e+00	1.000000e-05	1.000000e-05	6.813440e-01	6.871172e-01	8.137015e-01
2	2R_20063832_SNP	20063832	2	T	G	0.052	-9.637967e-01	4.926951e+00	1.000000e-05	1.000000e-05	8.451710e-01	8.654061e-01	9.942723e-01
2	2R_20063894_INS	20063894	3	CT	C	0.066	2.668281e+00	4.463256e+00	1.000000e-05	1.000000e+05	5.508411e-01	4.726992e-01	4.741684e-01
2	2R_20063905_SNP	20063905	6	A	G	0.403	3.800724e+00	2.267731e+00	1.000000e-05	1.000000e-05	9.579331e-02	9.263402e-02	3.265297e-01
2	2R_20064422_SNP	20064422	8	C	T	0.252	1.037352e+00	2.565761e+00	1.000000e-05	1.000000e-05	6.865562e-01	6.925745e-01	9.055846e-01
2	2R_20064433_SNP	20064433	6	T	C	0.235	9.946140e-01	2.608903e+00	1.000000e-05	1.000000e-05	7.035587e-01	7.104247e-01	9.097368e-01
2	2R_20064454_SNP	20064454	7	C	G	0.223	6.298969e-01	2.667118e+00	1.000000e-05	1.000000e-05	8.136177e-01	8.291250e-01	8.743603e-01
2	2R_20064455_SNP	20064455	1	A	G	0.071	1.590685e+00	4.285275e+00	1.000000e-05	1.000000e+05	7.110070e-01	6.835407e-01	6.841943e-01
2	2R_20064664_SNP	20064664	8	T	G	0.306	3.563239e-01	2.456656e+00	1.000000e-05	1.000000e-05	8.848681e-01	9.158515e-01	9.919208e-01
2	2R_20072295_SNP	20072295	5	A	G	0.160	-4.718858e+00	3.054308e+00	7.888226e-02	1.285866e-01	1.244294e-01	1.259481e-01	1.444055e-01
2	2R_20072296_SNP	20072296	4	T	C	0.166	-4.397378e+00	3.012255e+00	5.997262e-02	1.023846e-01	1.464007e-01	1.473793e-01	1.671753e-01
2	2R_20072333_SNP	20072333	9	T	C	0.164	-5.136258e+00	3.058696e+00	1.082266e-01	1.731247e-01	9.516144e-02	9.697595e-02	1.056118e-01
2	2R_20072407_SNP	20072407	9	T	A	0.404	-8.712699e-01	2.276383e+00	1.000000e-05	1.000000e+05	7.024449e-01	6.642836e-01	6.649945e-01
2	2R_20072451_SNP	20072451	8	G	C	0.395	-1.231149e+00	2.277067e+00	1.000000e-05	1.000000e+05	5.895242e-01	5.663763e-01	5.674289e-01
2	2R_20072502_SNP	20072502	9	T	A	0.432	-9.490038e-01	2.266115e+00	1.000000e-05	1.000000e-05	6.759680e-01	6.814951e-01	6.970910e-01
2	2R_20072607_SNP	20072607	8	A	C	0.422	-2.535077e+00	2.251190e+00	1.000000e-05	1.000000e-05	2.618956e-01	2.583662e-01	2.658321e-01
2	2R_20072610_SNP	20072610	11	A	T	0.410	5.327348e+00	2.309949e+00	1.000000e-05	1.000000e-05	2.244722e-02	2.107236e-02	5.529565e-02
2	2R_20072847_DEL	20072847	8	T	TTAT	0.054	-2.237087e+00	4.907410e+00	1.000000e-05	1.000000e+05	6.491419e-01	5.352054e-01	5.363863e-01
2	2R_20072948_SNP	20072948	11	T	G	0.181	1.710729e+00	2.921163e+00	1.000000e-05	1.000000e-05	5.589907e-01	5.603760e-01	8.218178e-01
2	2R_20072979_SNP	20072979	14	T	A	0.135	3.849800e+00	3.319072e+00	1.000000e-05	1.000000e-05	2.479071e-01	2.443007e-01	7.279775e-01
2	2R_20072984_SNP	20072984	16	T	G	0.129	4.334410e+00	3.401003e+00	1.000000e-05	1.000000e-05	2.044488e-01	2.007091e-01	5.553754e-01
2	2R_20072985_SNP	20072985	22	T	C	0.459	-9.959427e-01	2.355964e+00	1.000000e-05	1.000000e+05	6.730878e-01	6.460964e-01	6.468643e-01
2	2R_20072998_SNP	20072998	15	T	C	0.136	3.226960e+00	3.342310e+00	1.000000e-05	1.000000e-05	3.358341e-01	3.329539e-01	8.346302e-01
2	2R_20073011_SNP	20073011	15	A	T	0.143	2.995163e+00	3.268039e+00	1.000000e-05	1.000000e-05	3.608557e-01	3.582814e-01	8.655351e-01
2	2R_20073048_SNP	20073048	11	G	T	0.139	4.098962e+00	3.244091e+00	1.000000e-05	1.000000e-05	2.083383e-01	2.046036e-01	6.931017e-01
2	2R_20073060_SNP	20073060	10	T	G	0.145	4.012167e+00	3.181790e+00	1.000000e-05	1.000000e-05	2.092489e-01	2.055156e-01	6.479399e-01
2	2R_20073309_SNP	20073309	5	T	A	0.053	-7.274376e-01	4.928291e+00	1.000000e-05	1.000000e-05	8.828506e-01	9.130312e-01	9.704747e-01
2	2R_20073344_SNP	20073344	10	G	A	0.386	4.704152e+00	2.303231e+00	1.000000e-05	1.000000e-05	4.283863e-02	4.075489e-02	1.508272e-01
2	2R_20073350_SNP	20073350	13	C	A	0.394	4.615778e+00	2.335432e+00	1.000000e-05	1.000000e-05	4.991775e-02	4.763850e-02	2.002951e-01
2	2R_20073433_SNP	20073433	7	T	A	0.385	2.874964e+00	2.355899e+00	1.000000e-05	1.000000e-05	2.242313e-01	2.205316e-01	3.348850e-01
2	2R_20073503_SNP	20073503	9	T	C	0.301	3.322875e+00	2.467432e+00	1.000000e-05	1.000000e-05	1.800835e-01	1.763468e-01	4.804734e-01
2	2R_20073519_SNP	20073519	7	A	G	0.392	-5.471703e-02	2.285155e+00	1.000000e-05	1.000000e+05	9.809282e-01	9.262301e-01	9.263531e-01
2	2R_20073522_SNP	20073522	8	T	C	0.286	4.183913e+00	2.459741e+00	1.000000e-05	1.000000e-05	9.099598e-02	8.790414e-02	2.871460e-01
2	2R_20073563_SNP	20073563	11	A	G	0.458	-8.968281e-01	2.274704e+00	1.000000e-05	1.000000e+05	6.939406e-01	6.992006e-01	6.998097e-01
2	2R_20073745_SNP	20073745	13	A	T	0.394	4.446088e-01	2.339408e+00	1.000000e-05	1.000000e-05	8.495221e-01	8.705864e-01	8.917840e-01
2	2R_20073793_SNP	20073793	8	T	C	0.381	-2.342014e-01	2.315641e+00	1.000000e-05	1.000000e+05	9.195735e-01	8.915160e-01	8.916997e-01
2	2R_20073932_SNP	20073932	8	C	A	0.354	4.565883e+00	2.328291e+00	1.000000e-05	1.000000e-05	5.170141e-02	4.937608e-02	1.421055e-01
2	2R_20074001_SNP	20074001	2	T	C	0.065	9.443169e-01	4.481429e+00	1.000000e-05	1.000000e+05	8.333897e-01	7.824154e-01	7.828166e-01
2	2R_20074069_SNP	20074069	7	T	C	0.385	-8.588671e-01	2.294571e+00	1.000000e-05	1.000000e+05	7.086998e-01	6.503139e-01	6.510683e-01
2	2R_20074142_SNP	20074142	6	T	C	0.443	2.898152e+00	2.268616e+00	1.000000e-05	1.000000e-05	2.033743e-01	1.996336e-01	2.906376e-01
2	2R_20074337_SNP	20074337	5	C	A	0.173	-3.473973e+00	2.918233e+00	1.251583e-02	3.799751e-02	2.357305e-01	2.336467e-01	2.796848e-01
2	2R_20074512_SNP	20074512	5	A	G	0.387	-3.868335e-01	2.276558e+00	1.000000e-05	1.000000e+05	8.652987e-01	8.055364e-01	8.058872e-01
2	2R_20074620_SNP	20074620	6	T	C	0.416	3.710772e+00	2.309541e+00	1.000000e-05	1.000000e-05	1.101925e-01	1.068577e-01	1.579571e-01
2	2R_20074746_SNP	20074746	9	A	T	0.397	-1.581845e-01	2.303346e+00	1.000000e-05	1.000000e+05	9.453378e-01	9.494754e-01	9.495590e-01
2	2R_20074758_SNP	20074758	3	T	C	0.059	-2.412627e+00	4.645893e+00	1.000000e-05	1.000000e+05	6.043047e-01	5.024854e-01	5.038120e-01
2	2R_20074824_SNP	20074824	1	G	A	0.065	-3.231705e+00	4.436745e+00	2.772014e-02	1.000000e+05	4.674921e-01	4.467397e-01	4.483413e-01
2	2R_20074839_SNP	20074839	2	T	C	0.065	1.397275e+00	4.459836e+00	1.000000e-05	1.000000e+05	7.544807e-01	7.465419e-01	7.470272e-01
2	2R_20074892_SNP	20074892	7	T	A	0.453	-6.160150e-01	2.229822e+00	1.000000e-05	1.000000e-05	7.827222e-01	7.949824e-01	8.463256e-01
2	2R_20074924_SNP	20074924	2	G	A	0.065	-3.365726e+00	4.439744e+00	3.448380e-02	1.000000e+05	4.495709e-01	4.259987e-01	4.277114e-01
2	2R_20075024_SNP	20075024	9	T	G	0.363	2.480233e+00	2.354216e+00	1.000000e-05	1.000000e-05	2.937707e-01	2.904727e-01	5.666079e-01
2	2R_20075219_SNP	20075219	6	A	G	0.154	-2.848729e+00	3.067553e+00	1.000000e-05	9.045916e-04	3.545352e-01	3.518791e-01	4.007468e-01
2	2R_20075292_SNP	20075292	2	C	G	0.072	2.124749e+00	4.247817e+00	1.000000e-05	1.000000e+05	6.176591e-01	6.158673e-01	6.167362e-01
2	2R_20075328_SNP	20075328	2	A	T	0.065	-3.365726e+00	4.439744e+00	3.448380e-02	1.000000e+05	4.495709e-01	4.259987e-01	4.277114e-01
2	2R_20075394_SNP	20075394	5	C	T	0.247	-2.550734e+00	2.547610e+00	1.000000e-05	1.000000e-05	3.183086e-01	3.152394e-01	4.502368e-01
2	2R_20075415_SNP	20075415	4	T	C	0.252	-2.566958e+00	2.521973e+00	1.000000e-05	1.000000e-05	3.103727e-01	3.072249e-01	4.419158e-01
2	2R_20075436_SNP	20075436	6	C	G	0.248	-2.605716e+00	2.550287e+00	1.000000e-05	1.000000e-05	3.085300e-01	3.053646e-01	4.523241e-01
2	2R_20075437_SNP	20075437	5	T	G	0.247	-2.356501e+00	2.549019e+00	1.000000e-05	1.000000e-05	3.567051e-01	3.540772e-01	4.936110e-01
2	2R_20075452_SNP	20075452	7	A	C	0.257	-2.743689e+00	2.529440e+00	1.000000e-05	1.000000e-05	2.797712e-01	2.763622e-01	4.089708e-01
2	2R_20075486_SNP	20075486	6	T	G	0.242	-2.434878e+00	2.575057e+00	1.000000e-05	1.000000e-05	3.458724e-01	3.431099e-01	4.835048e-01
2	2R_20075499_SNP	20075499	5	T	C	0.247	-2.159309e+00	2.550398e+00	1.000000e-05	1.000000e-05	3.985181e-01	3.964826e-01	5.193018e-01
2	2R_20075502_SNP	20075502	7	G	C	0.236	-2.219043e+00	2.605178e+00	1.000000e-05	1.000000e-05	3.956753e-01	3.935959e-01	5.182049e-01
2	2R_20075655_SNP	20075655	2	C	T	0.072	9.982898e+00	4.158775e+00	1.000000e-05	1.000000e-05	1.758455e-02	1.642380e-02	5.749047e-02
2	2R_20075702_SNP	20075702	4	G	C	0.053	-7.702293e-01	4.946553e+00	1.000000e-05	1.000000e+05	8.764680e-01	8.643249e-01	8.645584e-01
2	2R_20075801_SNP	20075801	1	T	C	0.071	1.590685e+00	4.285275e+00	1.000000e-05	1.000000e+05	7.110070e-01	6.835407e-01	6.841943e-01
2	2R_20075876_SNP	20075876	3	G	A	0.053	-1.453506e+00	4.958176e+00	1.000000e-05	1.000000e+05	7.698047e-01	5.888469e-01	5.898131e-01
2	2R_20076023_SNP	20076023	5	C	G	0.173	-3.451676e+00	2.915807e+00	1.243539e-02	3.783072e-02	2.383477e-01	2.362863e-01	2.792104e-01
2	2R_20076449_SNP	20076449	7	C	A	0.155	-3.486775e+00	3.062420e+00	1.432755e-02	3.654985e-02	2.566744e-01	2.552225e-01	3.141660e-01
2	2R_20076465_SNP	20076465	1	A	G	0.052	-3.459107e+00	5.022350e+00	1.982551e-01	1.000000e+05	4.920351e-01	2.097210e-01	2.127996e-01
2	2R_20076789_SNP	20076789	7	G	T	0.176	1.106492e+00	2.922891e+00	1.000000e-05	1.000000e-05	7.055422e-01	7.125122e-01	9.132695e-01
2	2R_20076801_SNP	20076801	7	A	G	0.135	-2.761195e+00	3.251051e+00	1.000000e-05	1.000000e-05	3.970368e-01	3.949783e-01	4.548766e-01
2	2R_20076945_SNP	20076945	8	T	C	0.122	2.199494e+00	3.393798e+00	1.000000e-05	1.000000e-05	5.179031e-01	5.182195e-01	9.544247e-01
2	2R_20076972_SNP	20076972	8	C	A	0.184	6.170059e-01	2.874567e+00	1.000000e-05	1.000000e+05	8.303333e-01	6.639574e-01	6.646693e-01
2	2R_20077005_SNP	20077005	6	G	A	0.376	-1.720750e+00	2.278250e+00	1.000000e-05	1.000000e+05	4.512410e-01	2.671980e-01	2.698968e-01
2	2R_20077244_SNP	20077244	9	G	A	0.144	1.053758e+00	3.181896e+00	1.000000e-05	1.000000e-05	7.409699e-01	7.500221e-01	8.420083e-01
2	2R_20077273_SNP	20077273	7	A	T	0.149	1.556410e+00	3.116021e+00	1.000000e-05	1.000000e-05	6.181589e-01	6.213927e-01	9.930233e-01
2	2R_20077415_SNP	20077415	3	G	C	0.125	-9.151141e-01	3.330484e+00	1.000000e-05	1.000000e-05	7.838667e-01	7.962310e-01	9.486201e-01
2	2R_20077754_SNP	20077754	11	A	G	0.507	-1.402793e+00	2.249367e+00	1.000000e-05	1.000000e+05	5.337993e-01	4.681170e-01	4.696091e-01
2	2R_20077820_SNP	20077820	10	A	G	0.476	2.254332e+00	2.238410e+00	1.000000e-05	1.000000e-05	3.154808e-01	3.123831e-01	3.437538e-01
2	2R_20077880_SNP	20077880	15	T	C	0.471	7.924975e-01	2.286116e+00	1.000000e-05	1.000000e+05	7.293287e-01	6.581388e-01	6.588687e-01
2	2R_20077925_SNP	20077925	8	A	G	0.265	4.704735e+00	2.520045e+00	1.000000e-05	1.000000e-05	6.383816e-02	6.122913e-02	2.123830e-01
2	2R_20077941_SNP	20077941	11	G	A	0.486	-7.730044e-01	2.263740e+00	1.000000e-05	1.000000e+05	7.332197e-01	7.301571e-01	7.306836e-01
2	2R_20077962_SNP	20077962	6	A	C	0.215	-2.041624e+00	2.690342e+00	1.000000e-05	1.000000e-05	4.491046e-01	4.479416e-01	6.575474e-01
2	2R_20078003_SNP	20078003	11	A	C	0.465	-8.817058e-01	2.269739e+00	1.000000e-05	1.000000e-05	6.982183e-01	7.048096e-01	7.462554e-01
2	2R_20078297_SNP	20078297	3	T	A	0.053	2.728159e+00	4.900823e+00	1.000000e-05	1.000000e-05	5.785690e-01	5.805212e-01	7.060052e-01
2	2R_20078339_SNP	20078339	2	G	A	0.059	4.048710e+00	4.628619e+00	1.000000e-05	1.000000e-05	3.831105e-01	3.808433e-01	4.721643e-01
2	2R_20078357_SNP	20078357	3	T	C	0.053	2.728159e+00	4.900823e+00	1.000000e-05	1.000000e-05	5.785690e-01	5.805212e-01	7.060052e-01
2	2R_20078396_SNP	20078396	5	T	G	0.073	-3.595731e+00	4.249532e+00	5.204289e-02	5.652942e-02	3.988005e-01	4.119276e-01	5.111462e-01
2	2R_20078499_SNP	20078499	4	C	T	0.053	2.398556e+00	4.898971e+00	1.000000e-05	1.000000e-05	6.251199e-01	6.286005e-01	6.739104e-01
2	2R_20078507_SNP	20078507	3	A	G	0.059	3.754424e+00	4.627640e+00	1.000000e-05	1.000000e-05	4.184596e-01	4.167474e-01	4.540795e-01
2	2R_20078597_SNP	20078597	5	A	C	0.067	4.948676e+00	4.408864e+00	1.000000e-05	1.000000e-05	2.634462e-01	2.599262e-01	3.608134e-01
2	2R_20078648_SNP	20078648	7	T	C	0.318	2.913409e+00	2.408149e+00	1.000000e-05	1.000000e-05	2.282289e-01	2.245416e-01	4.121168e-01
2	2R_20078900_SNP	20078900	7	G	A	0.486	-2.571320e+00	2.228806e+00	1.000000e-05	1.000000e+05	2.504439e-01	1.881689e-01	1.913811e-01
2	2R_20078984_SNP	20078984	8	T	C	0.469	-1.573856e+00	2.236634e+00	1.000000e-05	1.000000e+05	4.827138e-01	4.305529e-01	4.322408e-01
2	2R_20079192_SNP	20079192	4	C	T	0.477	-1.058638e+00	2.206523e+00	1.000000e-05	1.000000e+05	6.320758e-01	5.020397e-01	5.033684e-01
2	2R_20079194_SNP	20079194	5	G	A	0.473	-8.662312e-01	2.216416e+00	1.000000e-05	1.000000e+05	6.964736e-01	5.486221e-01	5.497465e-01
2	2R_20079211_SNP	20079211	5	C	T	0.467	-1.044582e+00	2.217191e+00	1.000000e-05	1.000000e+05	6.382245e-01	5.039077e-01	5.052277e-01
2	2R_20079467_SNP	20079467	1	T	G	0.169	-2.462134e+00	2.899932e+00	1.000000e-05	1.000000e+05	3.971988e-01	3.931164e-01	3.950147e-01
2	2R_20079475_SNP	20079475	6	C	T	0.329	3.042102e+00	2.340721e+00	1.000000e-05	1.000000e-05	1.956910e-01	1.919455e-01	2.234076e-01
2	2R_20079509_SNP	20079509	4	C	G	0.053	4.622899e-02	5.015991e+00	1.000000e-05	1.000000e+05	9.926586e-01	5.913607e-01	5.923176e-01
2	2R_20079565_SNP	20079565	7	A	G	0.257	5.319849e-01	2.556072e+00	1.000000e-05	1.000000e+05	8.354092e-01	8.165531e-01	8.168807e-01
2	2R_20079653_SNP	20079653	7	C	G	0.331	-6.252790e-01	2.369977e+00	1.000000e-05	1.000000e-05	7.922657e-01	8.054271e-01	8.129536e-01
2	2R_20079867_SNP	20079867	5	T	G	0.193	-1.990462e+00	2.785418e+00	1.000000e-05	1.000000e-05	4.759519e-01	4.753239e-01	6.191201e-01
2	2R_20079974_SNP	20079974	7	T	C	0.311	4.943836e-01	2.400103e+00	1.000000e-05	1.000000e+05	8.370788e-01	8.007225e-01	8.010836e-01
2	2R_20080091_SNP	20080091	7	C	G	0.196	-1.801508e+00	2.790747e+00	1.000000e-05	1.000000e-05	5.195577e-01	5.199143e-01	6.505928e-01
2	2R_20080559_SNP	20080559	8	A	G	0.177	3.211203e+00	2.919025e+00	1.000000e-05	1.000000e+05	2.730302e-01	2.637928e-01	2.665143e-01
2	2R_20080943_SNP	20080943	7	C	T	0.196	-1.606072e+00	2.791712e+00	1.000000e-05	1.000000e-05	5.659390e-01	5.675209e-01	7.203013e-01
2	2R_20081683_SNP	20081683	4	T	G	0.132	-1.405711e+00	3.249189e+00	1.000000e-05	1.000000e-05	6.658935e-01	6.709765e-01	8.042318e-01
2	2R_20081691_SNP	20081691	7	G	C	0.250	3.976605e+00	2.562239e+00	1.000000e-05	1.000000e-05	1.227409e-01	1.192829e-01	1.486380e-01
2	2R_20082039_SNP	20082039	5	G	A	0.180	-1.786689e+00	2.872685e+00	1.000000e-05	1.000000e-05	5.349015e-01	5.356416e-01	6.570136e-01
2	2R_20082082_INS	20082082	9	TCAAAGTTGCAGT	T	0.205	-2.619391e+00	2.759276e+00	1.000000e-05	1.000000e-05	3.439731e-01	3.411879e-01	3.700789e-01
2	2R_20082386_SNP	20082386	3	T	C	0.112	-4.407676e-02	3.486203e+00	1.000000e-05	1.000000e+05	9.899290e-01	9.297451e-01	9.298621e-01
2	2R_20082508_SNP	20082508	3	G	A	0.382	-7.624557e-01	2.295619e+00	1.000000e-05	1.000000e-05	7.402447e-01	7.492494e-01	7.537757e-01
2	2R_20083052_SNP	20083052	0	A	G	0.090	-4.304542e-01	3.829938e+00	1.000000e-05	1.000000e-05	9.106609e-01	9.593852e-01	9.758769e-01
2	2R_20083934_SNP	20083934	5	T	G	0.453	2.712771e-02	2.298916e+00	1.000000e-05	1.000000e+05	9.906005e-01	8.501809e-01	8.504413e-01
2	2R_20084012_SNP	20084012	5	T	A	0.080	-6.390619e-01	4.065572e+00	1.000000e-05	1.000000e-05	8.753047e-01	9.028259e-01	9.363984e-01
2	2R_20084087_SNP	20084087	9	T	C	0.370	1.941642e+00	2.308231e+00	1.000000e-05	1.000000e-05	4.015676e-01	3.995798e-01	5.941652e-01
2	2R_20084108_SNP	20084108	0	T	C	0.129	-1.869775e+00	3.243510e+00	1.000000e-05	1.000000e-05	5.651524e-01	5.667118e-01	6.060849e-01
2	2R_20084186_SNP	20084186	6	G	A	0.074	-3.806994e-01	4.228473e+00	1.000000e-05	1.000000e+05	9.283800e-01	9.687573e-01	9.688088e-01
2	2R_20084189_SNP	20084189	5	T	C	0.080	-6.390619e-01	4.065572e+00	1.000000e-05	1.000000e-05	8.753047e-01	9.028259e-01	9.363984e-01
2	2R_20084243_SNP	20084243	6	C	T	0.275	2.226366e+00	2.476174e+00	1.000000e-05	1.000000e-05	3.700134e-01	3.675615e-01	6.104147e-01
2	2R_20084246_SNP	20084246	2	T	C	0.085	-1.579052e+00	3.922792e+00	1.000000e-05	1.000000e-05	6.878575e-01	6.939380e-01	7.332864e-01
2	2R_20084312_SNP	20084312	5	G	A	0.307	-1.303859e+00	2.393178e+00	1.000000e-05	1.000000e+05	5.866735e-01	5.444549e-01	5.455966e-01
2	2R_20084345_SNP	20084345	10	T	C	0.234	-1.346465e+00	2.644443e+00	1.000000e-05	1.000000e+05	6.113729e-01	2.404993e-01	2.433765e-01
2	2R_20084351_SNP	20084351	6	T	A	0.268	-1.056001e+00	2.507655e+00	1.000000e-05	1.000000e+05	6.742687e-01	5.625527e-01	5.636205e-01
2	2R_20084583_SNP	20084583	6	G	A	0.128	1.294331e+00	3.322660e+00	1.000000e-05	1.000000e-05	6.974171e-01	7.039679e-01	7.816926e-01
2	2R_20084926_SNP	20084926	5	G	C	0.133	-8.940597e-01	3.260341e+00	1.000000e-05	1.000000e-05	7.842858e-01	7.966884e-01	8.468713e-01
2	2R_20084944_SNP	20084944	5	A	G	0.487	-6.407024e-01	2.204685e+00	1.000000e-05	1.000000e-05	7.717461e-01	7.830587e-01	8.802380e-01
2	2R_20084967_SNP	20084967	10	T	C	0.297	1.671291e+00	2.450335e+00	1.000000e-05	1.000000e-05	4.962349e-01	4.960463e-01	6.938136e-01
2	2R_20085010_SNP	20085010	12	A	T	0.301	1.067836e+00	2.459575e+00	1.000000e-05	1.000000e-05	6.647917e-01	6.698274e-01	9.772767e-01
2	2R_20085034_SNP	20085034	4	A	G	0.093	7.697474e-01	3.789812e+00	1.000000e-05	1.000000e-05	8.393210e-01	8.585231e-01	8.815965e-01
2	2R_20085048_SNP	20085048	3	C	G	0.138	2.426019e+00	3.166206e+00	1.000000e-05	1.000000e-05	4.447321e-01	4.434868e-01	4.755655e-01
2	2R_20085155_SNP	20085155	1	C	T	0.104	-3.964324e-01	3.570954e+00	1.000000e-05	1.000000e-05	9.117503e-01	9.619170e-01	9.740307e-01
2	2R_20085277_SNP	20085277	5	T	C	0.133	-1.417794e+00	3.242741e+00	1.000000e-05	1.000000e+05	6.625717e-01	6.661635e-01	6.668687e-01
2	2R_20085536_SNP	20085536	5	T	C	0.060	3.969434e+00	4.638238e+00	1.000000e-05	1.000000e-05	3.934518e-01	3.913384e-01	5.544213e-01
2	2R_20086004_SNP	20086004	2	A	C	0.065	-4.673985e-01	4.415329e+00	1.000000e-05	1.000000e-05	9.158345e-01	9.730735e-01	9.950468e-01
2	2R_20086510_SNP	20086510	4	T	C	0.199	7.951509e-01	2.770987e+00	1.000000e-05	1.000000e-05	7.745369e-01	7.860823e-01	9.215095e-01
2	2R_20086561_SNP	20086561	3	G	A	0.283	-1.013071e+00	2.436093e+00	1.000000e-05	1.000000e+05	6.780997e-01	6.200493e-01	6.209037e-01
2	2R_20086678_SNP	20086678	4	T	G	0.166	-2.836004e-01	2.982034e+00	1.000000e-05	1.000000e+05	9.243583e-01	6.577082e-01	6.584394e-01
2	2R_20086696_SNP	20086696	3	A	G	0.053	-5.939004e-01	4.902531e+00	1.000000e-05	1.000000e-05	9.037389e-01	9.454773e-01	9.882392e-01
2	2R_20086769_SNP	20086769	0	T	A	0.123	-8.553351e-01	3.307071e+00	1.000000e-05	1.000000e-05	7.962642e-01	8.098276e-01	8.979087e-01
2	2R_20086918_SNP	20086918	1	C	T	0.123	-1.436516e+00	3.304854e+00	1.000000e-05	1.000000e-05	6.644196e-01	6.694394e-01	7.166817e-01
2	2R_20086974_SNP	20086974	2	T	C	0.052	-3.186787e+00	4.944376e+00	5.323743e-02	3.009609e-02	5.202048e-01	5.442649e-01	6.067078e-01
2	2R_20087256_SNP	20087256	3	T	A	0.145	-1.371923e+00	3.123516e+00	1.000000e-05	1.000000e-05	6.611230e-01	6.660030e-01	7.325439e-01
2	2R_20087269_SNP	20087269	3	T	C	0.145	-1.371923e+00	3.123516e+00	1.000000e-05	1.000000e-05	6.611230e-01	6.660030e-01	7.325439e-01
2	2R_20087420_SNP	20087420	0	C	A	0.123	-1.174777e+00	3.313951e+00	1.000000e-05	1.000000e-05	7.234597e-01	7.314261e-01	8.000269e-01
2	2R_20087425_SNP	20087425	3	C	A	0.151	-2.072407e+00	3.071365e+00	1.000000e-05	1.000000e-05	5.008589e-01	5.007749e-01	5.904911e-01
2	2R_20087491_SNP	20087491	3	G	T	0.072	-2.537435e+00	4.232623e+00	8.325983e-03	1.000000e+05	5.497357e-01	4.483758e-01	4.499689e-01
2	2R_20087536_SNP	20087536	3	C	T	0.079	-9.208311e-01	4.067247e+00	1.000000e-05	1.000000e+05	8.211933e-01	6.826059e-01	6.832622e-01
2	2R_20087602_SNP	20087602	4	C	A	0.066	-3.676941e-01	4.417926e+00	1.000000e-05	1.000000e+05	9.337799e-01	7.189389e-01	7.194945e-01
2	2R_20087638_SNP	20087638	7	A	G	0.412	4.734691e+00	2.258290e+00	1.000000e-05	1.000000e-05	3.768685e-02	3.575953e-02	1.760622e-01
2	2R_20088199_SNP	20088199	7	A	G	0.284	-3.302650e+00	2.459360e+00	1.000000e-05	1.000000e-05	1.813094e-01	1.775711e-01	3.354151e-01
2	2R_20088398_SNP	20088398	7	C	A	0.500	-2.143167e+00	2.225293e+00	1.000000e-05	1.000000e-05	3.370297e-01	3.341632e-01	4.595424e-01
2	2R_20088435_SNP	20088435	5	A	T	0.487	-2.742051e+00	2.206399e+00	1.000000e-05	1.000000e-05	2.158655e-01	2.121446e-01	3.272877e-01
2	2R_20088447_SNP	20088447	7	C	A	0.507	2.910041e+00	2.221146e+00	1.000000e-05	1.000000e-05	1.921206e-01	1.883749e-01	3.459827e-01
2	2R_20088453_SNP	20088453	7	A	G	0.507	2.827959e+00	2.218865e+00	1.000000e-05	1.000000e-05	2.044287e-01	2.006890e-01	3.547980e-01
2	2R_20088480_SNP	20088480	6	T	C	0.503	2.821994e+00	2.213697e+00	1.000000e-05	1.000000e-05	2.043296e-01	2.005898e-01	3.601804e-01
2	2R_20088963_SNP	20088963	5	T	C	0.373	-2.941462e+00	2.266441e+00	1.000000e-05	1.000000e+05	1.963107e-01	1.613553e-01	1.647175e-01
2	2R_20089056_SNP	20089056	7	A	G	0.473	-1.695990e+00	2.219352e+00	1.000000e-05	1.000000e+05	4.459433e-01	3.831722e-01	3.851289e-01
2	2R_20089219_SNP	20089219	6	A	G	0.409	-1.659070e+00	2.245118e+00	1.000000e-05	1.000000e+05	4.610660e-01	2.941879e-01	2.967065e-01
2	2R_20089301_SNP	20089301	8	T	C	0.122	-1.133525e+00	3.397882e+00	1.000000e-05	1.000000e+05	7.391430e-01	6.929422e-01	6.935688e-01
2	2R_20090553_DEL	20090553	17	C	CGCACTCACACTC	0.138	4.735557e+00	3.343100e+00	1.000000e-05	1.000000e+05	1.586704e-01	1.443869e-01	1.478292e-01
2	2R_20090648_SNP	20090648	4	A	T	0.384	-1.432953e+00	2.256843e+00	1.000000e-05	1.000000e-05	5.264242e-01	5.269498e-01	5.427046e-01
2	2R_20090714_SNP	20090714	5	G	C	0.333	-1.513639e+00	2.336757e+00	1.000000e-05	1.000000e+05	5.181224e-01	4.718818e-01	4.733551e-01
2	2R_20090751_SNP	20090751	5	T	C	0.073	-1.188060e+00	4.226538e+00	1.000000e-05	1.000000e+05	7.790196e-01	5.138120e-02	5.467209e-02
2	2R_20090838_SNP	20090838	4	A	C	0.073	2.477448e+00	4.221595e+00	1.000000e-05	1.000000e-05	5.581743e-01	5.595368e-01	8.580128e-01
2	2R_20090861_SNP	20090861	7	A	C	0.169	2.451184e-01	2.990624e+00	1.000000e-05	1.000000e+05	9.347845e-01	5.207386e-01	5.219825e-01
2	2R_20090897_SNP	20090897	5	T	C	0.113	4.890041e-01	3.504586e+00	1.000000e-05	1.000000e-05	8.892140e-01	9.220906e-01	9.825702e-01
2	2R_20091008_SNP	20091008	7	T	C	0.236	5.449571e-02	2.630670e+00	1.000000e-05	1.000000e+05	9.834998e-01	6.445838e-01	6.453565e-01
2	2R_20091036_SNP	20091036	2	G	T	0.124	4.724181e-02	3.309042e+00	1.000000e-05	1.000000e+05	9.886280e-01	9.085056e-01	9.086592e-01
2	2R_20091037_SNP	20091037	10	C	T	0.366	-1.161531e+00	2.340906e+00	1.000000e-05	1.000000e+05	6.204779e-01	3.000759e-01	3.025556e-01
2	2R_20091111_SNP	20091111	8	A	G	0.272	-1.755835e+00	2.497215e+00	1.000000e-05	1.000000e+05	4.830581e-01	4.639428e-01	4.654558e-01
2	2R_20091116_SNP	20091116	4	G	A	0.066	4.134401e-01	4.432693e+00	1.000000e-05	1.000000e+05	9.258114e-01	9.377501e-01	9.378534e-01
2	2R_20091117_SNP	20091117	6	G	A	0.262	-1.065963e+00	2.515327e+00	1.000000e-05	1.000000e-05	6.723201e-01	6.776839e-01	6.867764e-01
2	2R_20091148_DEL	20091148	6	G	GAGCTTCATCAG	0.054	-1.802874e-01	4.906471e+00	1.000000e-05	1.000000e+05	9.707367e-01	8.171172e-01	8.174436e-01
2	2R_20091205_SNP	20091205	2	T	A	0.111	-6.137010e-01	3.478471e+00	1.000000e-05	1.000000e-05	8.601923e-01	8.835578e-01	8.919394e-01
2	2R_20091250_SNP	20091250	2	T	G	0.150	-2.510698e+00	3.086021e+00	1.000000e-05	1.000000e-05	4.171631e-01	4.154291e-01	6.341683e-01
2	2R_20091493_SNP	20091493	10	T	G	0.469	1.195625e+00	2.249256e+00	1.000000e-05	1.000000e-05	5.958035e-01	5.982898e-01	7.771175e-01
2	2R_20091520_DEL	20091520	21	CCATCC	C	0.522	-6.184889e-01	2.347766e+00	1.000000e-05	1.000000e+05	7.925704e-01	3.699247e-01	3.719608e-01
2	2R_20091535_SNP	20091535	11	A	C	0.493	3.495754e-01	2.261145e+00	1.000000e-05	1.000000e-05	8.773409e-01	9.055322e-01	9.898441e-01
2	2R_20091659_SNP	20091659	18	C	T	0.489	1.930822e-01	2.308119e+00	1.000000e-05	1.000000e+05	9.334420e-01	9.120850e-01	9.122324e-01
2	2R_20091660_SNP	20091660	3	T	C	0.092	-1.694130e+00	3.783105e+00	1.000000e-05	1.000000e-05	6.549246e-01	6.595475e-01	8.398962e-01
2	2R_20091862_SNP	20091862	3	C	G	0.066	-1.708414e+00	4.413819e+00	1.000000e-05	1.000000e+05	6.992529e-01	4.829036e-01	4.843229e-01
2	2R_20092041_SNP	20092041	6	T	C	0.315	1.899917e+00	2.421985e+00	1.000000e-05	1.000000e-05	4.339991e-01	4.325574e-01	6.610735e-01
2	2R_20092062_SNP	20092062	1	G	T	0.117	-1.968860e+00	3.389329e+00	1.000000e-05	1.000000e-05	5.621684e-01	5.636430e-01	7.732664e-01
2	2R_20092065_SNP	20092065	5	C	G	0.093	-3.579334e+00	3.784997e+00	1.989278e-02	1.000000e+05	3.458210e-01	3.173327e-01	3.196994e-01
2	2R_20092066_SNP	20092066	3	A	T	0.118	1.008631e+01	3.305976e+00	1.000000e-05	1.000000e-05	2.692732e-03	2.417071e-03	2.491815e-02
2	2R_20092188_SNP	20092188	6	G	A	0.389	-3.050747e+00	2.254036e+00	1.000000e-05	1.000000e-05	1.779182e-01	1.741848e-01	3.299908e-01
2	2R_20092357_SNP	20092357	9	G	A	0.192	4.639379e+00	2.811641e+00	1.000000e-05	1.000000e-05	1.009954e-01	9.776816e-02	2.547307e-01
2	2R_20092443_SNP	20092443	7	C	A	0.378	-3.351341e-01	2.287086e+00	1.000000e-05	1.000000e+05	8.836947e-01	8.167238e-01	8.170511e-01
2	2R_20092620_SNP	20092620	2	A	G	0.092	-3.515164e+00	3.781582e+00	1.948998e-02	3.322898e-02	3.540787e-01	3.561217e-01	3.791394e-01
2	2R_20092704_SNP	20092704	13	T	G	0.197	-2.560527e-01	2.863863e+00	1.000000e-05	1.000000e+05	9.288752e-01	6.827845e-01	6.834403e-01
2	2R_20092742_SNP	20092742	4	C	T	0.219	-2.568134e+00	2.676869e+00	1.000000e-05	1.000000e+05	3.388911e-01	2.543411e-01	2.571259e-01
2	2R_20092787_SNP	20092787	6	G	A	0.121	1.383383e+00	3.399660e+00	1.000000e-05	1.000000e+05	6.846405e-01	6.024717e-01	6.033880e-01
2	2R_20092800_SNP	20092800	6	C	A	0.195	-4.026838e+00	2.821460e+00	6.491799e-02	1.000000e+05	1.555681e-01	9.080948e-02	9.435583e-02
2	2R_20092808_SNP	20092808	9	G	A	0.185	-3.628321e+00	2.918725e+00	3.609386e-02	1.000000e+05	2.157383e-01	1.280659e-01	1.315692e-01
2	2R_20092823_SNP	20092823	7	A	T	0.189	-3.313537e+00	2.869726e+00	1.484637e-02	1.000000e+05	2.500448e-01	1.655665e-01	1.689067e-01
2	2R_20092916_SNP	20092916	3	C	T	0.079	-5.183688e+00	4.113039e+00	2.509836e-01	1.000000e+05	2.094904e-01	1.652461e-01	1.685880e-01
2	2R_20093030_SNP	20093030	9	C	G	0.432	-7.360008e-01	2.257272e+00	1.000000e-05	1.000000e-05	7.448293e-01	7.541380e-01	9.697080e-01
2	2R_20093033_SNP	20093033	11	C	G	0.438	-2.313047e-01	2.268951e+00	1.000000e-05	1.000000e+05	9.189359e-01	7.987208e-01	7.990861e-01
2	2R_20093034_SNP	20093034	12	T	A	0.434	-1.175504e+00	2.277904e+00	1.000000e-05	1.000000e-05	6.065720e-01	6.094102e-01	8.543411e-01
2	2R_20093050_SNP	20093050	9	A	G	0.315	7.704249e-01	2.405193e+00	1.000000e-05	1.000000e+05	7.491677e-01	5.333468e-01	5.345357e-01
2	2R_20093067_SNP	20093067	1	A	G	0.130	-3.042409e+00	3.231390e+00	1.000000e-05	1.000000e-05	3.479340e-01	3.451965e-01	5.306041e-01
2	2R_20093131_SNP	20093131	7	T	C	0.446	-2.106368e+00	2.256965e+00	1.000000e-05	1.000000e-05	3.521584e-01	3.494730e-01	4.735503e-01
2	2R_20093138_SNP	20093138	6	G	T	0.295	7.892262e+00	2.339068e+00	1.000000e-05	1.000000e-05	9.397996e-04	8.247045e-04	9.335052e-03
2	2R_20093192_SNP	20093192	3	T	C	0.059	-5.813807e+00	4.755170e+00	3.024149e-01	1.000000e+05	2.233624e-01	1.746066e-01	1.778975e-01
2	2R_20093369_SNP	20093369	14	G	C	0.411	-1.388897e+00	2.308770e+00	1.000000e-05	1.000000e-05	5.483536e-01	5.494472e-01	9.824386e-01
2	2R_20093424_SNP	20093424	2	T	C	0.085	-2.840884e+00	3.933266e+00	2.744974e-02	1.000000e+05	4.712376e-01	3.121607e-01	3.145611e-01
2	2R_20093457_SNP	20093457	11	A	G	0.194	-4.070707e+00	2.864595e+00	3.023411e-03	2.759281e-02	1.573531e-01	1.537693e-01	2.874970e-01
2	2R_20093460_SNP	20093460	9	C	A	0.432	-4.247768e+00	2.228426e+00	1.000000e-05	1.000000e-05	5.851507e-02	5.602440e-02	1.231938e-01
2	2R_20093463_SNP	20093463	4	C	T	0.119	-1.502966e+00	3.387303e+00	1.000000e-05	1.000000e+05	6.578863e-01	6.588217e-01	6.595494e-01
2	2R_20093525_SNP	20093525	3	T	C	0.112	-6.212081e+00	3.486630e+00	2.779816e-01	1.000000e+05	7.679710e-02	6.960979e-02	7.307772e-02
2	2R_20093529_SNP	20093529	5	C	T	0.107	-5.329133e+00	3.596323e+00	1.980352e-01	1.000000e+05	1.404561e-01	1.165813e-01	1.201150e-01
2	2R_20093555_DEL	20093555	9	T	TTAAAAT	0.068	3.896890e+00	4.411767e+00	1.000000e-05	1.000000e-05	3.784720e-01	3.761380e-01	7.299549e-01
2	2R_20093599_SNP	20093599	5	C	G	0.273	-3.812675e+00	2.452930e+00	1.000000e-05	2.064910e-03	1.221842e-01	1.187301e-01	2.274471e-01
2	2R_20093617_SNP	20093617	4	G	T	0.066	-2.356663e+00	4.420572e+00	1.000000e-05	1.000000e-05	5.947342e-01	5.971863e-01	6.448771e-01
2	2R_20093633_SNP	20093633	7	G	C	0.331	-3.964339e+00	2.335302e+00	1.000000e-05	8.657066e-03	9.163531e-02	8.852193e-02	2.148818e-01
2	2R_20093646_SNP	20093646	0	A	C	0.058	-5.572092e+00	4.745215e+00	3.499950e-01	1.000000e+05	2.421294e-01	1.569975e-01	1.603815e-01
2	2R_20093664_SNP	20093664	3	G	A	0.059	-1.657226e-01	4.641511e+00	1.000000e-05	1.000000e+05	9.715649e-01	8.543563e-01	8.546088e-01
2	2R_20093684_SNP	20093684	2	T	C	0.065	1.314867e+00	4.416406e+00	1.000000e-05	1.000000e-05	7.663208e-01	7.771959e-01	8.558309e-01
2	2R_20093712_SNP	20093712	5	T	A	0.067	3.019156e+00	4.416279e+00	1.000000e-05	1.000000e-05	4.952417e-01	4.950309e-01	5.378281e-01
2	2R_20093727_SNP	20093727	4	T	G	0.106	-2.635643e+00	3.564458e+00	1.000000e-05	1.000000e-05	4.607906e-01	4.598541e-01	5.846132e-01
2	2R_20093753_SNP	20093753	4	T	C	0.106	-1.337944e+00	3.572818e+00	1.000000e-05	1.000000e+05	7.085701e-01	4.938328e-01	4.951998e-01
2	2R_20093856_SNP	20093856	9	C	T	0.247	-2.753185e+00	2.587947e+00	1.000000e-05	1.000000e-05	2.890842e-01	2.857475e-01	4.784117e-01
2	2R_20093873_SNP	20093873	11	T	C	0.229	-3.231599e+00	2.673379e+00	1.000000e-05	1.000000e-05	2.286142e-01	2.249281e-01	4.023917e-01
2	2R_20093906_SNP	20093906	2	T	C	0.111	-1.713363e+00	3.476065e+00	1.000000e-05	1.000000e-05	6.227923e-01	6.261896e-01	8.208816e-01
2	2R_20093985_SNP	20093985	4	T	C	0.053	1.818557e+00	4.928351e+00	1.000000e-05	1.000000e+05	7.126419e-01	5.857249e-01	5.867028e-01
2	2R_20094007_SNP	20094007	9	T	G	0.151	-1.277182e+00	3.168887e+00	1.000000e-05	1.000000e+05	6.874864e-01	6.614947e-01	6.622141e-01
2	2R_20094047_SNP	20094047	20	A	G	0.296	-4.700582e+00	2.517451e+00	2.647265e-02	6.308464e-02	6.379959e-02	6.195303e-02	9.201047e-02
2	2R_20094079_SNP	20094079	10	A	G	0.214	-3.381644e+00	2.724385e+00	1.000000e-05	2.146478e-02	2.164255e-01	2.125351e-01	2.354468e-01
2	2R_20094104_SNP	20094104	20	C	A	0.444	2.557527e-01	2.345644e+00	1.000000e-05	1.000000e+05	9.133201e-01	8.258537e-01	8.261623e-01
2	2R_20094128_SNP	20094128	11	G	C	0.229	-6.654499e-01	2.675043e+00	1.000000e-05	1.000000e+05	8.038804e-01	6.805979e-01	6.812601e-01
2	2R_20094140_SNP	20094140	7	A	C	0.108	3.310970e-01	3.572340e+00	1.000000e-05	1.000000e+05	9.262771e-01	9.032829e-01	9.034457e-01
2	2R_20094176_SNP	20094176	5	T	C	0.067	3.377820e+00	4.490517e+00	1.000000e-05	1.000000e-05	4.530868e-01	4.520000e-01	9.904501e-01
2	2R_20094191_SNP	20094191	7	T	C	0.095	3.687258e-03	3.794624e+00	1.000000e-05	1.000000e+05	9.992260e-01	9.728897e-01	9.729343e-01
2	2R_20094200_SNP	20094200	14	C	G	0.504	3.630842e-01	2.273458e+00	1.000000e-05	1.000000e-05	8.733249e-01	9.002239e-01	9.756844e-01
2	2R_20094208_SNP	20094208	6	G	A	0.107	2.536575e+00	3.564929e+00	1.000000e-05	1.000000e-05	4.778428e-01	4.772545e-01	5.547002e-01
2	2R_20094330_SNP	20094330	11	G	A	0.319	-3.888771e+00	2.391177e+00	1.000000e-05	2.275437e-02	1.059572e-01	1.025882e-01	1.303801e-01
2	2R_20094340_SNP	20094340	12	A	T	0.385	-4.044894e+00	2.297879e+00	1.000000e-05	1.008634e-02	8.037293e-02	7.743524e-02	1.006949e-01
2	2R_20094365_SNP	20094365	8	T	C	0.299	-3.121038e+00	2.418837e+00	1.000000e-05	1.000000e-05	1.989042e-01	1.951600e-01	2.465250e-01
2	2R_20094373_SNP	20094373	7	C	G	0.351	-3.461211e+00	2.307992e+00	1.000000e-05	1.000000e-05	1.357759e-01	1.322162e-01	1.749139e-01
2	2R_20094374_SNP	20094374	6	T	C	0.309	-3.368665e+00	2.377441e+00	1.000000e-05	4.729643e-03	1.585500e-01	1.548635e-01	1.931192e-01
2	2R_20094384_SNP	20094384	7	A	C	0.095	-1.393559e+00	3.789461e+00	1.000000e-05	1.000000e+05	7.135742e-01	5.405134e-01	5.416718e-01
2	2R_20094472_SNP	20094472	10	T	C	0.193	1.328601e+00	2.837604e+00	1.000000e-05	1.000000e-05	6.403035e-01	6.443476e-01	7.447338e-01
2	2R_20094637_SNP	20094637	5	A	G	0.133	-1.554959e+00	3.261829e+00	1.000000e-05	1.000000e-05	6.342507e-01	6.380658e-01	8.086056e-01
2	2R_20094700_SNP	20094700	8	G	T	0.272	-1.621768e+00	2.507425e+00	1.000000e-05	1.000000e-05	5.187457e-01	5.190825e-01	7.172637e-01
2	2R_20094722_SNP	20094722	8	T	A	0.347	-1.601960e+00	2.343092e+00	1.000000e-05	1.000000e-05	4.952090e-01	4.949974e-01	6.833100e-01
2	2R_20094736_SNP	20094736	15	G	A	0.314	-2.438883e+00	2.457826e+00	1.000000e-05	1.000000e-05	3.226317e-01	3.196072e-01	4.987580e-01
2	2R_20094741_SNP	20094741	6	A	C	0.275	-1.690164e+00	2.477466e+00	1.000000e-05	1.000000e-05	4.961416e-01	4.959509e-01	5.491287e-01
2	2R_20094743_SNP	20094743	6	C	G	0.268	-2.057943e+00	2.494545e+00	1.000000e-05	1.000000e-05	4.106774e-01	4.088359e-01	4.922118e-01
2	2R_20094753_SNP	20094753	7	A	T	0.230	-1.656154e+00	2.636889e+00	1.000000e-05	1.000000e-05	5.308998e-01	5.315379e-01	6.222125e-01
2	2R_20094781_SNP	20094781	13	T	A	0.401	-3.578896e+00	2.295073e+00	1.000000e-05	1.000000e-05	1.209856e-01	1.175433e-01	3.522212e-01
2	2R_20094800_SNP	20094800	8	T	G	0.129	-6.720251e-02	3.330452e+00	1.000000e-05	1.000000e+05	9.839277e-01	7.638988e-01	7.643425e-01
2	2R_20094900_SNP	20094900	3	G	T	0.072	-1.633635e+00	4.281506e+00	1.000000e-05	1.000000e-05	7.033234e-01	7.101771e-01	8.827335e-01
2	2R_20094909_SNP	20094909	1	T	C	0.052	-4.268711e-01	4.926124e+00	1.000000e-05	1.000000e+05	9.310601e-01	9.638220e-01	9.638816e-01
2	2R_20094946_SNP	20094946	4	T	C	0.106	-4.206615e+00	3.567940e+00	5.610591e-02	8.508060e-02	2.402389e-01	2.445940e-01	3.865448e-01
2	2R_20095007_SNP	20095007	1	G	A	0.052	7.398561e-01	4.974284e+00	1.000000e-05	1.000000e+05	8.819590e-01	8.789943e-01	8.792007e-01
2	2R_20095031_SNP	20095031	1	T	C	0.117	-4.618403e+00	3.382455e+00	6.925018e-02	1.064963e-01	1.741448e-01	1.770062e-01	2.985483e-01
2	2R_20095077_SNP	20095077	10	T	C	0.055	-3.887470e+00	4.995755e+00	1.447748e-01	1.000000e+05	4.376874e-01	2.990066e-01	3.014934e-01
2	2R_20095086_INS	20095086	28	ACAATA	A	0.339	1.653593e-01	2.538872e+00	1.000000e-05	1.000000e+05	9.481553e-01	8.342147e-01	8.345065e-01
2	2R_20095195_SNP	20095195	1	C	T	0.240	-3.338069e+00	2.542314e+00	1.000000e-05	1.000000e-05	1.911604e-01	1.874149e-01	3.096229e-01
2	2R_20095354_SNP	20095354	9	T	A	0.432	2.764394e+00	2.269686e+00	1.000000e-05	1.000000e-05	2.251251e-01	2.214281e-01	3.445583e-01
2	2R_20095358_SNP	20095358	8	C	A	0.435	2.247707e+00	2.265889e+00	1.000000e-05	1.000000e-05	3.227859e-01	3.197630e-01	4.425467e-01
2	2R_20095366_SNP	20095366	6	A	C	0.376	2.684226e+00	2.332508e+00	1.000000e-05	1.000000e-05	2.516259e-01	2.480384e-01	4.905166e-01
2	2R_20095374_SNP	20095374	5	T	A	0.053	-3.008093e+00	4.940394e+00	5.192139e-02	1.000000e+05	5.435147e-01	4.892058e-01	4.905948e-01
2	2R_20095377_SNP	20095377	0	G	A	0.052	-2.588694e+00	4.963901e+00	4.009336e-02	1.000000e+05	6.027748e-01	3.909556e-01	3.928666e-01
2	2R_20095378_DEL	20095378	2	G	GA	0.052	-2.572754e+00	4.964909e+00	3.869446e-02	1.000000e+05	6.050808e-01	3.932483e-01	3.951459e-01
2	2R_20095379_SNP	20095379	16	A	G	0.388	-3.796191e+00	2.336756e+00	1.000000e-05	1.000000e-05	1.063290e-01	1.030375e-01	1.260587e-01
2	2R_20095394_SNP	20095394	6	A	G	0.362	2.443382e+00	2.348619e+00	1.000000e-05	1.000000e-05	2.998300e-01	2.965846e-01	5.571373e-01
2	2R_20095464_SNP	20095464	6	T	A	0.403	-1.761377e+00	2.273614e+00	1.000000e-05	1.000000e+05	4.397183e-01	4.061040e-01	4.079277e-01
2	2R_20095550_SNP	20095550	4	A	C	0.126	2.720669e-01	3.392613e+00	1.000000e-05	1.000000e+05	9.361885e-01	8.699650e-01	8.701881e-01
2	2R_20095679_SNP	20095679	9	G	C	0.432	3.314889e-01	2.276107e+00	1.000000e-05	1.000000e-05	8.843997e-01	9.151928e-01	9.770595e-01
2	2R_20095704_SNP	20095704	9	G	T	0.411	9.615786e-01	2.293283e+00	1.000000e-05	1.000000e-05	6.755873e-01	6.810972e-01	7.542668e-01
2	2R_20095807_SNP	20095807	17	T	G	0.246	4.149439e+00	2.721406e+00	1.000000e-05	1.000000e-05	1.294017e-01	1.258886e-01	3.731766e-01
2	2R_20095908_SNP	20095908	5	A	G	0.120	1.966763e+00	3.411699e+00	1.000000e-05	1.000000e+05	5.651461e-01	5.156518e-01	5.169184e-01
2	2R_20096072_SNP	20096072	4	A	G	0.450	2.053670e+00	2.203542e+00	1.000000e-05	1.000000e-05	3.528217e-01	3.501447e-01	4.939523e-01
2	2R_20096129_SNP	20096129	4	T	C	0.146	-3.365994e+00	3.104497e+00	9.776845e-05	2.027648e-02	2.799789e-01	2.763649e-01	4.029256e-01
2	2R_20096203_DEL	20096203	1	G	GCCCGTGGGCTGTGAGCCGG	0.097	-2.673302e+00	3.676170e+00	1.000000e-05	1.000000e-05	4.682234e-01	4.674361e-01	5.497880e-01
2	2R_20096240_SNP	20096240	3	C	G	0.092	-3.427922e+00	3.794624e+00	3.374007e-02	5.532263e-02	3.677628e-01	3.738299e-01	4.310608e-01
2	2R_20096276_SNP	20096276	10	G	A	0.469	-1.117134e+00	2.249988e+00	1.000000e-05	1.000000e-05	6.202541e-01	6.235615e-01	6.332455e-01
2	2R_20096422_SNP	20096422	4	T	C	0.199	4.057877e+00	2.742045e+00	1.000000e-05	1.000000e-05	1.409770e-01	1.373835e-01	2.096717e-01
2	2R_20096443_SNP	20096443	1	A	C	0.117	-1.729397e+00	3.424391e+00	1.000000e-05	1.000000e-05	6.142740e-01	6.173731e-01	6.988027e-01
2	2R_20096455_SNP	20096455	1	G	T	0.097	-1.967533e+00	3.705394e+00	1.000000e-05	1.000000e-05	5.961997e-01	5.986986e-01	7.019293e-01
2	2R_20096508_SNP	20096508	2	C	T	0.092	-4.089609e+00	3.840197e+00	7.474786e-02	1.069970e-01	2.885884e-01	2.987011e-01	3.818603e-01
2	2R_20096520_SNP	20096520	12	C	G	0.510	-1.914315e+00	2.252080e+00	1.000000e-05	1.000000e+05	3.966504e-01	3.916277e-01	3.935347e-01
2	2R_20096550_SNP	20096550	3	C	T	0.151	-1.840083e+00	3.062841e+00	1.000000e-05	1.000000e+05	5.488836e-01	5.478970e-01	5.490244e-01
2	2R_20096568_SNP	20096568	6	C	G	0.490	-2.714619e+00	2.201654e+00	1.000000e-05	1.000000e+05	2.194826e-01	1.645492e-01	1.678948e-01
2	2R_20096649_SNP	20096649	5	C	A	0.220	4.412476e-01	2.660971e+00	1.000000e-05	1.000000e+05	8.685174e-01	7.602665e-01	7.607187e-01
2	2R_20096749_SNP	20096749	4	G	A	0.358	5.778057e-01	2.292200e+00	1.000000e-05	1.000000e-05	8.013238e-01	8.154187e-01	8.687423e-01
2	2R_20096755_SNP	20096755	5	C	A	0.360	4.369234e-01	2.297233e+00	1.000000e-05	1.000000e-05	8.494097e-01	8.704520e-01	8.899072e-01
2	2R_20096758_SNP	20096758	4	T	C	0.364	3.813299e-01	2.282366e+00	1.000000e-05	1.000000e-05	8.675318e-01	8.927568e-01	9.374298e-01
2	2R_20096781_SNP	20096781	6	A	T	0.463	-9.202159e-01	2.216856e+00	1.000000e-05	1.000000e-05	6.786544e-01	6.843036e-01	7.513211e-01
2	2R_20096787_MNP	20096787	6	AGAT	CTGA	0.356	7.183276e-01	2.308605e+00	1.000000e-05	1.000000e-05	7.561112e-01	7.662112e-01	8.834426e-01
2	2R_20096791_INS	20096791	7	AACT	A	0.351	1.629963e-01	2.323514e+00	1.000000e-05	1.000000e+05	9.441659e-01	9.061685e-01	9.063262e-01
2	2R_20096817_SNP	20096817	4	A	C	0.358	6.279747e-01	2.291435e+00	1.000000e-05	1.000000e-05	7.844160e-01	7.968305e-01	8.643967e-01
2	2R_20096823_SNP	20096823	3	G	C	0.467	-1.257596e+00	2.192979e+00	1.000000e-05	1.000000e-05	5.671777e-01	5.687951e-01	6.345583e-01
2	2R_20096826_SNP	20096826	4	A	G	0.364	3.813299e-01	2.282366e+00	1.000000e-05	1.000000e-05	8.675318e-01	8.927568e-01	9.374298e-01
2	2R_20096850_SNP	20096850	4	C	T	0.113	-2.467621e+00	3.476074e+00	1.000000e-05	1.000000e-05	4.788616e-01	4.782948e-01	5.544026e-01
2	2R_20096868_SNP	20096868	0	T	G	0.058	-3.294473e+00	4.669386e+00	6.769794e-02	1.000000e+05	4.815495e-01	3.674977e-01	3.695486e-01
2	2R_20096889_SNP	20096889	0	G	A	0.129	-3.314839e+00	3.280068e+00	1.490389e-02	4.092231e-02	3.138136e-01	3.135118e-01	3.588926e-01
2	2R_20096921_SNP	20096921	6	A	C	0.235	2.585667e+00	2.623427e+00	1.000000e-05	1.000000e+05	3.258925e-01	2.352606e-01	2.381727e-01
2	2R_20096931_SNP	20096931	1	G	A	0.143	-6.921740e+00	3.137410e+00	2.140935e-01	3.295205e-01	2.887082e-02	2.972109e-02	3.588516e-02
2	2R_20096993_SNP	20096993	6	T	C	0.497	3.531628e+00	2.198563e+00	1.000000e-05	1.000000e-05	1.102760e-01	1.069402e-01	2.215528e-01
2	2R_20096997_SNP	20096997	9	A	G	0.247	3.105394e+00	2.585607e+00	1.000000e-05	1.000000e-05	2.316074e-01	2.279317e-01	2.378379e-01
2	2R_20097015_SNP	20097015	3	C	T	0.105	-7.082360e+00	3.575880e+00	1.838293e-01	2.548773e-01	4.944177e-02	5.111668e-02	1.038846e-01
2	2R_20097114_SNP	20097114	5	A	G	0.180	-3.678322e+00	2.853836e+00	2.681087e-03	2.653275e-02	1.993894e-01	1.957601e-01	2.569632e-01
2	2R_20097131_SNP	20097131	8	C	G	0.272	-5.607223e-01	2.500463e+00	1.000000e-05	1.000000e-05	8.228659e-01	8.395697e-01	9.899167e-01
2	2R_20097215_SNP	20097215	11	C	A	0.319	4.888784e-01	2.419561e+00	1.000000e-05	1.000000e+05	8.401458e-01	6.852066e-01	6.858554e-01
2	2R_20097220_SNP	20097220	3	A	C	0.118	-4.465891e+00	3.401216e+00	4.771186e-02	7.627911e-02	1.911524e-01	1.925274e-01	3.046159e-01
2	2R_20097221_SNP	20097221	2	T	C	0.118	-4.547710e+00	3.392935e+00	5.106101e-02	8.094607e-02	1.821326e-01	1.835585e-01	2.932428e-01
2	2R_20097312_SNP	20097312	4	G	A	0.411	-4.474882e-01	2.232004e+00	1.000000e-05	1.000000e-05	8.413676e-01	8.609211e-01	8.979689e-01
2	2R_20097320_SNP	20097320	3	A	G	0.454	-1.626735e+00	2.194965e+00	1.000000e-05	1.000000e-05	4.597635e-01	4.588067e-01	7.249202e-01
2	2R_20097324_SNP	20097324	7	C	T	0.426	-1.036683e+00	2.241836e+00	1.000000e-05	1.000000e-05	6.444371e-01	6.486411e-01	9.540063e-01
2	2R_20097366_SNP	20097366	4	G	A	0.093	6.284120e+00	3.760457e+00	1.000000e-05	1.000000e-05	9.675844e-02	9.358614e-02	1.562198e-01
2	2R_20097397_SNP	20097397	3	C	G	0.204	-3.186309e+00	2.714189e+00	1.000000e-05	1.000000e+05	2.422532e-01	2.097081e-01	2.127868e-01
2	2R_20097446_SNP	20097446	4	T	C	0.079	7.786395e+00	4.011072e+00	1.000000e-05	1.000000e-05	5.408086e-02	5.169592e-02	6.282727e-02
2	2R_20097650_SNP	20097650	3	G	A	0.112	-2.167889e+00	3.476498e+00	1.000000e-05	1.000000e-05	5.338354e-01	5.345481e-01	7.119717e-01
2	2R_20097816_SNP	20097816	3	T	C	0.112	9.911533e-02	3.486896e+00	1.000000e-05	1.000000e+05	9.773604e-01	7.282097e-01	7.287412e-01
2	2R_20097830_SNP	20097830	9	G	A	0.342	5.840713e+00	2.322765e+00	1.000000e-05	1.000000e-05	1.295883e-02	1.202635e-02	6.299377e-02
2	2R_20097831_SNP	20097831	2	A	T	0.072	-1.340653e+00	4.263093e+00	1.000000e-05	1.000000e+05	7.535886e-01	5.383762e-01	5.395435e-01
2	2R_20097842_SNP	20097842	4	A	G	0.351	5.993923e+00	2.261597e+00	1.000000e-05	1.000000e-05	8.892995e-03	8.187961e-03	5.037922e-02
2	2R_20097855_SNP	20097855	5	C	A	0.327	5.545054e+00	2.314466e+00	1.000000e-05	1.000000e-05	1.779922e-02	1.662851e-02	1.115984e-01
2	2R_20097960_DEL	20097960	3	C	CAGC	0.072	1.246244e+00	4.226460e+00	1.000000e-05	1.000000e-05	7.684977e-01	7.795460e-01	8.762498e-01
2	2R_20097960_SNP	20097960	18	T	C	0.350	6.114759e+00	2.377148e+00	1.000000e-05	1.000000e-05	1.106026e-02	1.023030e-02	9.063313e-02
2	2R_20097961_SNP	20097961	13	G	A	0.120	-1.694107e+00	3.488665e+00	1.000000e-05	1.000000e-05	6.279478e-01	6.315306e-01	8.148813e-01
2	2R_20098045_SNP	20098045	14	T	C	0.057	1.907159e+00	4.940940e+00	1.000000e-05	1.000000e+05	7.000430e-01	5.769124e-01	5.779238e-01
2	2R_20098118_SNP	20098118	4	T	G	0.066	5.389307e+00	4.394364e+00	1.000000e-05	1.000000e-05	2.219395e-01	2.182334e-01	3.561123e-01
2	2R_20098166_SNP	20098166	8	T	G	0.286	-2.921668e+00	2.454765e+00	1.000000e-05	1.000000e-05	2.358223e-01	2.321624e-01	2.855101e-01
2	2R_20098174_SNP	20098174	6	A	G	0.289	-3.554261e+00	2.426210e+00	1.000000e-05	1.000000e-05	1.450017e-01	1.413847e-01	1.864343e-01
2	2R_20098175_SNP	20098175	7	G	T	0.291	-3.032277e+00	2.434325e+00	1.000000e-05	1.000000e-05	2.148155e-01	2.110923e-01	2.816524e-01
2	2R_20098204_SNP	20098204	3	A	C	0.053	-2.144157e+00	4.965242e+00	8.993271e-03	1.000000e+05	6.664745e-01	4.471535e-01	4.487530e-01
2	2R_20098284_SNP	20098284	9	G	T	0.384	-2.692810e+00	2.286363e+00	1.000000e-05	1.000000e-05	2.407288e-01	2.370892e-01	2.474770e-01
2	2R_20098318_SNP	20098318	13	A	T	0.282	3.822951e+00	2.507911e+00	1.000000e-05	1.000000e-05	1.294975e-01	1.259837e-01	4.348023e-01
2	2R_20098319_SNP	20098319	6	T	C	0.228	7.057409e-01	2.633792e+00	1.000000e-05	1.000000e+05	7.890963e-01	7.002993e-01	7.009054e-01
2	2R_20098529_SNP	20098529	3	G	A	0.059	1.936740e+00	4.667865e+00	1.000000e-05	1.000000e+05	6.787935e-01	5.642109e-01	5.652721e-01
2	2R_20098558_SNP	20098558	11	T	C	0.403	-1.758922e+00	2.301861e+00	1.000000e-05	1.000000e-05	4.459741e-01	4.447520e-01	6.059690e-01
2	2R_20098762_SNP	20098762	5	T	C	0.280	-3.911447e+00	2.444092e+00	7.979686e-03	4.877484e-02	1.115934e-01	1.085057e-01	1.161852e-01
2	2R_20098787_SNP	20098787	1	A	T	0.130	-1.809351e+00	3.241718e+00	1.000000e-05	1.000000e-05	5.775662e-01	5.794883e-01	7.191785e-01
2	2R_20098801_SNP	20098801	5	A	G	0.167	-1.166519e-01	2.983533e+00	1.000000e-05	1.000000e+05	9.688631e-01	8.277350e-01	8.280397e-01
2	2R_20098805_SNP	20098805	6	G	T	0.168	-8.661164e-02	3.001645e+00	1.000000e-05	1.000000e+05	9.770183e-01	9.103910e-01	9.105414e-01
2	2R_20098889_SNP	20098889	9	T	A	0.322	-3.554535e+00	2.382940e+00	1.000000e-05	1.000000e-05	1.378608e-01	1.342872e-01	1.474602e-01
2	2R_20098944_SNP	20098944	3	G	A	0.118	-2.743336e+00	3.388412e+00	1.000000e-05	1.000000e-05	4.194225e-01	4.177266e-01	5.471680e-01
2	2R_20098968_SNP	20098968	5	C	T	0.147	-1.367014e+00	3.115566e+00	1.000000e-05	1.000000e+05	6.614518e-01	5.340023e-01	5.351884e-01
2	2R_20098979_SNP	20098979	3	G	T	0.112	-1.705247e+00	3.474602e+00	1.000000e-05	1.000000e-05	6.242935e-01	6.277444e-01	8.394621e-01
2	2R_20098999_SNP	20098999	2	C	A	0.118	-2.326628e+00	3.381710e+00	1.000000e-05	1.000000e-05	4.924992e-01	4.922273e-01	6.318701e-01
2	2R_20099001_SNP	20099001	6	A	G	0.268	2.886765e-02	2.503117e+00	1.000000e-05	1.000000e+05	9.908136e-01	8.352377e-01	8.355275e-01
2	2R_20099021_SNP	20099021	7	T	C	0.142	-8.822226e-01	3.180024e+00	1.000000e-05	1.000000e+05	7.818297e-01	6.143064e-01	6.151807e-01
2	2R_20099030_SNP	20099030	4	A	G	0.152	1.981014e+00	3.059982e+00	1.000000e-05	1.000000e-05	5.183536e-01	5.186809e-01	6.539674e-01
2	2R_20099042_SNP	20099042	4	A	G	0.139	2.920025e+00	3.173152e+00	1.000000e-05	1.000000e-05	3.589114e-01	3.563119e-01	4.970834e-01
2	2R_20099043_SNP	20099043	5	G	C	0.133	1.336680e+00	3.244862e+00	1.000000e-05	1.000000e-05	6.809658e-01	6.867215e-01	8.669438e-01
2	2R_20099129_SNP	20099129	4	A	C	0.106	6.184853e+00	3.536003e+00	1.000000e-05	1.000000e-05	8.229076e-02	7.933396e-02	1.371632e-01
2	2R_20099160_SNP	20099160	3	C	T	0.191	-1.187659e+00	2.783993e+00	1.000000e-05	1.000000e-05	6.702724e-01	6.755457e-01	9.791779e-01
2	2R_20099189_SNP	20099189	10	A	G	0.152	3.751649e-01	3.187256e+00	1.000000e-05	1.000000e+05	9.064546e-01	6.987212e-01	6.993316e-01
2	2R_20099191_SNP	20099191	6	A	C	0.114	5.707795e+00	3.449642e+00	1.000000e-05	1.000000e-05	1.000681e-01	9.685264e-02	2.359007e-01
2	2R_20099212_SNP	20099212	5	A	G	0.307	-2.246310e+00	2.400864e+00	1.000000e-05	1.000000e-05	3.509502e-01	3.482498e-01	6.301836e-01
2	2R_20099232_SNP	20099232	3	A	G	0.053	-3.040913e+00	5.050143e+00	7.694611e-02	1.000000e+05	5.479754e-01	3.911265e-01	3.930365e-01
2	2R_20099354_SNP	20099354	19	T	C	0.088	1.007128e+00	4.184765e+00	1.000000e-05	1.000000e+05	8.101388e-01	8.107899e-01	8.111295e-01
2	2R_20099364_SNP	20099364	3	A	G	0.079	-4.146898e-01	4.089226e+00	1.000000e-05	1.000000e+05	9.193584e-01	9.471074e-01	9.471949e-01
2	2R_20099372_SNP	20099372	9	T	C	0.260	1.123938e+00	2.544886e+00	1.000000e-05	1.000000e-05	6.593734e-01	6.641801e-01	8.321660e-01
2	2R_20099382_SNP	20099382	7	T	G	0.074	8.590850e-01	4.252904e+00	1.000000e-05	1.000000e+05	8.401871e-01	7.268903e-01	7.274251e-01
2	2R_20099422_SNP	20099422	10	A	G	0.179	-1.036964e+00	2.981226e+00	1.000000e-05	1.000000e-05	7.284480e-01	7.367114e-01	8.117117e-01
2	2R_20099547_SNP	20099547	5	C	G	0.060	2.102527e+00	4.664988e+00	1.000000e-05	1.000000e+05	6.528454e-01	4.592218e-01	4.607589e-01
2	2R_20099661_SNP	20099661	9	T	C	0.116	-3.150412e-01	3.500214e+00	1.000000e-05	1.000000e+05	9.284007e-01	7.079224e-01	7.085075e-01
2	2R_20099675_SNP	20099675	9	C	T	0.247	8.158800e-01	2.590261e+00	1.000000e-05	1.000000e-05	7.532090e-01	7.630993e-01	9.238387e-01
2	2R_20099698_SNP	20099698	4	C	T	0.106	-2.033299e+00	3.573474e+00	1.000000e-05	1.000000e-05	5.701975e-01	5.719023e-01	7.045526e-01
2	2R_20099848_SNP	20099848	1	C	A	0.234	-4.226805e+00	2.557373e+00	5.970613e-02	1.000000e+05	1.004373e-01	9.632063e-02	9.987226e-02
2	2R_20099956_SNP	20099956	5	G	A	0.060	8.076692e-01	4.653208e+00	1.000000e-05	1.000000e+05	8.624323e-01	6.931332e-01	6.937593e-01
2	2R_20099967_SNP	20099967	8	T	A	0.435	-8.240903e-01	2.269355e+00	1.000000e-05	1.000000e+05	7.170059e-01	6.866290e-01	6.872736e-01
2	2R_20099970_DEL	20099970	6	G	AC	0.161	5.598600e-01	3.031623e+00	1.000000e-05	1.000000e+05	8.537314e-01	8.175656e-01	8.178911e-01
2	2R_20099973_SNP	20099973	6	G	A	0.161	7.185101e-01	3.028975e+00	1.000000e-05	1.000000e+05	8.128115e-01	7.418017e-01	7.422987e-01
2	2R_20100008_SNP	20100008	2	G	C	0.065	7.810929e-01	4.437571e+00	1.000000e-05	1.000000e+05	8.605140e-01	6.408324e-01	6.416173e-01
2	2R_20100027_DEL	20100027	28	T	TT	0.402	1.259302e+00	2.488578e+00	1.000000e-05	1.000000e-05	6.135667e-01	6.166416e-01	6.289324e-01
2	2R_20100179_SNP	20100179	6	A	G	0.107	2.472571e+00	3.567093e+00	1.000000e-05	1.000000e-05	4.892661e-01	4.889230e-01	6.340608e-01
2	2R_20100318_SNP	20100318	12	A	G	0.287	-4.078613e-01	2.547421e+00	1.000000e-05	1.000000e+05	8.730089e-01	5.948194e-01	5.957635e-01
2	2R_20100434_DEL	20100434	9	T	TT	0.185	6.112240e-01	2.918062e+00	1.000000e-05	1.000000e+05	8.343678e-01	7.959092e-01	7.962806e-01
2	2R_20100467_SNP	20100467	9	G	A	0.356	-9.926985e-01	2.341214e+00	1.000000e-05	1.000000e-05	6.721579e-01	6.775144e-01	8.052673e-01
2	2R_20100503_SNP	20100503	8	C	G	0.327	-1.828058e+00	2.372386e+00	1.000000e-05	1.000000e-05	4.421656e-01	4.408727e-01	5.763943e-01
2	2R_20100595_SNP	20100595	10	G	A	0.331	-2.930833e+00	2.369721e+00	1.000000e-05	1.000000e-05	2.180748e-01	2.143589e-01	3.331284e-01
2	2R_20100623_SNP	20100623	8	C	T	0.381	5.864259e-01	2.291447e+00	1.000000e-05	1.000000e+05	7.983590e-01	5.900424e-01	5.910042e-01
2	2R_20100632_SNP	20100632	1	C	T	0.058	4.158289e+00	4.625303e+00	1.000000e-05	1.000000e-05	3.700583e-01	3.676070e-01	5.087031e-01
2	2R_20100652_SNP	20100652	7	T	C	0.378	-1.193327e+00	2.287267e+00	1.000000e-05	1.000000e-05	6.026203e-01	6.053276e-01	7.982836e-01
2	2R_20100788_SNP	20100788	4	G	T	0.073	-1.418207e+00	4.228911e+00	1.000000e-05	1.000000e-05	7.378160e-01	7.466633e-01	8.086369e-01
2	2R_20100811_DEL	20100811	16	T	TT	0.209	4.062231e+00	2.814558e+00	1.000000e-05	1.000000e+05	1.509959e-01	5.729122e-02	6.065441e-02
2	2R_20100891_SNP	20100891	2	A	G	0.052	-2.399643e+00	4.911715e+00	8.293017e-03	1.000000e-05	6.258609e-01	6.339993e-01	8.033960e-01
2	2R_20100954_INS	20100954	4	AATA	A	0.053	-5.011259e+00	5.011465e+00	1.732547e-01	2.027820e-01	3.189197e-01	3.499293e-01	3.795190e-01
2	2R_20101258_SNP	20101258	4	C	G	0.093	-2.960064e+00	3.787312e+00	8.270800e-03	1.557534e-02	4.356807e-01	4.370019e-01	5.447111e-01
2	2R_20101333_SNP	20101333	3	G	A	0.125	-1.166231e+00	3.309976e+00	1.000000e-05	1.000000e-05	7.250726e-01	7.331341e-01	9.487227e-01
2	2R_20101336_SNP	20101336	7	C	T	0.432	-5.056826e-01	2.238634e+00	1.000000e-05	1.000000e-05	8.215912e-01	8.381223e-01	8.867883e-01
2	2R_20101503_SNP	20101503	4	A	G	0.391	-2.940737e+00	2.239603e+00	1.000000e-05	1.000000e+05	1.911411e-01	1.382338e-01	1.417012e-01
2	2R_20101679_SNP	20101679	3	T	C	0.053	-3.552103e+00	4.978785e+00	7.052515e-02	5.204065e-02	4.766627e-01	5.030396e-01	6.542821e-01
2	2R_20101797_SNP	20101797	5	A	T	0.367	1.962668e+00	2.290654e+00	1.000000e-05	1.000000e-05	3.928958e-01	3.907739e-01	4.280434e-01
2	2R_20102124_SNP	20102124	6	T	A	0.242	9.624029e-01	2.581464e+00	1.000000e-05	1.000000e-05	7.098071e-01	7.170050e-01	7.615791e-01
2	2R_20102229_SNP	20102229	6	T	C	0.235	6.795868e-01	2.607629e+00	1.000000e-05	1.000000e-05	7.947423e-01	8.081509e-01	8.258488e-01
2	2R_20102239_SNP	20102239	6	C	T	0.201	7.059683e-01	2.757253e+00	1.000000e-05	1.000000e-05	7.982658e-01	8.120362e-01	8.516625e-01
2	2R_20102326_SNP	20102326	6	A	T	0.221	-1.304482e-01	2.664399e+00	1.000000e-05	1.000000e+05	9.610157e-01	9.662837e-01	9.663393e-01
2	2R_20102442_DEL	20102442	17	T	TCTGAATTTCTGAACATTTCT	0.181	6.725507e+00	2.969310e+00	1.000000e-05	1.000000e+05	2.492550e-02	1.326668e-02	1.532924e-02
2	2R_20102464_SNP	20102464	9	A	C	0.240	1.999372e+00	2.647743e+00	1.000000e-05	1.000000e+05	4.513436e-01	4.487473e-01	4.503384e-01
2	2R_20102472_SNP	20102472	7	G	A	0.250	3.741794e+00	2.576431e+00	1.000000e-05	1.000000e+05	1.484747e-01	1.369320e-01	1.404045e-01
2	2R_20102482_SNP	20102482	5	C	A	0.167	-8.971556e-01	2.980734e+00	1.000000e-05	1.000000e-05	7.638374e-01	7.745183e-01	9.514601e-01
2	2R_20102486_SNP	20102486	7	C	T	0.162	-2.898668e-02	3.021797e+00	1.000000e-05	1.000000e+05	9.923590e-01	8.554793e-01	8.557296e-01
2	2R_20102489_SNP	20102489	3	C	T	0.178	-1.573359e-01	2.881024e+00	1.000000e-05	1.000000e+05	9.565200e-01	8.369783e-01	8.372645e-01
2	2R_20102494_SNP	20102494	5	G	A	0.180	-2.254233e-01	2.886093e+00	1.000000e-05	1.000000e+05	9.378459e-01	8.115409e-01	8.118790e-01
2	2R_20102540_SNP	20102540	6	T	A	0.174	2.548228e+00	2.913066e+00	1.000000e-05	1.000000e-05	3.830856e-01	3.808180e-01	3.845184e-01
2	2R_20102557_SNP	20102557	7	T	G	0.155	-5.404756e-02	3.062064e+00	1.000000e-05	1.000000e+05	9.859407e-01	8.718104e-01	8.720300e-01
2	2R_20102584_SNP	20102584	5	C	G	0.353	-1.747951e+00	2.303327e+00	1.000000e-05	1.000000e+05	4.490991e-01	3.904125e-01	3.923267e-01
2	2R_20103010_SNP	20103010	7	C	G	0.074	-3.431057e+00	4.242786e+00	4.148786e-02	4.220529e-02	4.199632e-01	4.313984e-01	6.031652e-01
2	2R_20103070_SNP	20103070	4	A	G	0.073	-3.383956e+00	4.238613e+00	3.927437e-02	3.908805e-02	4.259049e-01	4.370225e-01	6.118297e-01
2	2R_20103103_SNP	20103103	12	T	C	0.294	2.214180e+00	2.471119e+00	1.000000e-05	1.000000e+05	3.716572e-01	2.470047e-01	2.498386e-01
2	2R_20103172_SNP	20103172	2	T	G	0.203	-1.196430e+00	2.714026e+00	1.000000e-05	1.000000e-05	6.599609e-01	6.647921e-01	9.922523e-01
2	2R_20103200_SNP	20103200	5	A	G	0.073	6.903867e-01	4.228432e+00	1.000000e-05	1.000000e+05	8.705208e-01	7.748170e-01	7.752354e-01
2	2R_20103204_INS	20103204	4	GA	G	0.079	1.520284e-01	4.062045e+00	1.000000e-05	1.000000e+05	9.701940e-01	8.315847e-01	8.318817e-01
2	2R_20103206_SNP	20103206	4	A	C	0.079	3.272293e-01	4.061613e+00	1.000000e-05	1.000000e+05	9.358928e-01	8.083877e-01	8.087324e-01
2	2R_20103209_SNP	20103209	3	C	A	0.072	6.723437e-01	4.226195e+00	1.000000e-05	1.000000e+05	8.738094e-01	7.807939e-01	7.811987e-01
2	2R_20103214_SNP	20103214	5	T	A	0.120	8.075669e-01	3.391467e+00	1.000000e-05	1.000000e+05	8.121108e-01	7.397477e-01	7.402498e-01
2	2R_20103216_SNP	20103216	5	A	C	0.193	-1.314076e+00	2.788212e+00	1.000000e-05	1.000000e-05	6.381043e-01	6.420645e-01	9.783543e-01
2	2R_20103234_SNP	20103234	6	A	T	0.181	2.247531e+00	2.864556e+00	1.000000e-05	1.000000e+05	4.339092e-01	4.045444e-01	4.063769e-01
2	2R_20103238_SNP	20103238	2	T	G	0.111	-1.863710e+00	3.468788e+00	1.000000e-05	1.000000e-05	5.918599e-01	5.942209e-01	7.446574e-01
2	2R_20103244_SNP	20103244	7	C	A	0.189	2.306714e+00	2.826136e+00	1.000000e-05	1.000000e+05	4.156586e-01	3.968679e-01	3.987445e-01
2	2R_20103296_INS	20103296	26	TT	T	0.434	3.305012e+00	2.395174e+00	1.000000e-05	1.000000e+05	1.696551e-01	1.489748e-01	1.523969e-01
2	2R_20103581_SNP	20103581	3	A	G	0.072	-3.036526e+00	4.228170e+00	1.105628e-02	7.677285e-03	4.737576e-01	4.773237e-01	7.329194e-01
2	2R_20103588_SNP	20103588	1	C	T	0.052	4.572130e-01	4.900128e+00	1.000000e-05	1.000000e+05	9.257831e-01	7.606205e-01	7.610719e-01
2	2R_20103596_SNP	20103596	3	C	T	0.066	-3.431154e+00	4.435460e+00	4.567977e-02	4.206112e-02	4.403845e-01	4.546024e-01	6.413215e-01
2	2R_20103682_SNP	20103682	4	A	G	0.126	-1.261928e+00	3.309613e+00	1.000000e-05	1.000000e-05	7.035193e-01	7.103832e-01	8.106443e-01
2	2R_20103691_SNP	20103691	1	C	T	0.104	-1.315164e+00	3.566953e+00	1.000000e-05	1.000000e-05	7.128586e-01	7.202229e-01	8.477222e-01
2	2R_20103741_SNP	20103741	6	A	G	0.114	5.793086e+00	3.446044e+00	1.000000e-05	1.000000e-05	9.480049e-02	9.165477e-02	3.190964e-01
2	2R_20103787_INS	20103787	7	AA	A	0.162	-2.831110e+00	3.023020e+00	1.000000e-05	1.000000e+05	3.504925e-01	3.122354e-01	3.146353e-01
2	2R_20103854_SNP	20103854	4	C	T	0.225	-2.680700e+00	2.635099e+00	1.000000e-05	1.000000e-05	3.106248e-01	3.074794e-01	3.369604e-01
2	2R_20103968_INS	20103968	17	AGG	A	0.478	2.169639e+00	2.292889e+00	1.000000e-05	1.000000e-05	3.455247e-01	3.427580e-01	4.168584e-01
2	2R_20104080_SNP	20104080	6	G	A	0.168	1.815592e-01	2.964594e+00	1.000000e-05	1.000000e+05	9.512465e-01	9.555896e-01	9.556630e-01
2	2R_20104147_SNP	20104147	3	G	C	0.132	4.407032e+00	3.230747e+00	1.000000e-05	1.000000e-05	1.745554e-01	1.708281e-01	2.091521e-01
2	2R_20104185_SNP	20104185	5	C	G	0.293	-2.301017e+00	2.412825e+00	1.000000e-05	1.000000e+05	3.417694e-01	2.917033e-01	2.942384e-01
2	2R_20104218_SNP	20104218	7	T	C	0.162	3.481815e-01	3.010117e+00	1.000000e-05	1.000000e+05	9.080664e-01	8.590320e-01	8.592755e-01
2	2R_20104277_SNP	20104277	4	T	C	0.119	-2.109621e+00	3.384798e+00	1.000000e-05	1.000000e-05	5.340455e-01	5.347636e-01	6.059750e-01
2	2R_20104353_SNP	20104353	6	G	T	0.443	-2.099260e-01	2.231498e+00	1.000000e-05	1.000000e+05	9.251742e-01	6.599213e-01	6.606456e-01
2	2R_20104483_SNP	20104483	1	T	C	0.123	-2.412056e+00	3.309431e+00	1.000000e-05	1.000000e-05	4.672191e-01	4.664114e-01	6.037508e-01
2	2R_20104641_SNP	20104641	2	T	A	0.105	6.250105e-02	3.588514e+00	1.000000e-05	1.000000e+05	9.861268e-01	7.940105e-01	7.943860e-01
2	2R_20104911_SNP	20104911	8	T	A	0.361	2.856510e+00	2.318190e+00	1.000000e-05	1.000000e-05	2.197713e-01	2.160595e-01	3.559897e-01
2	2R_20104915_DEL	20104915	22	C	CG	0.090	4.267298e+00	4.091276e+00	1.000000e-05	1.000000e-05	2.985934e-01	2.953371e-01	6.530926e-01
2	2R_20104928_SNP	20104928	7	A	T	0.372	2.546097e+00	2.298053e+00	1.000000e-05	1.000000e-05	2.696394e-01	2.661591e-01	4.116662e-01
2	2R_20104951_SNP	20104951	7	G	T	0.365	2.763334e+00	2.307675e+00	1.000000e-05	1.000000e-05	2.329938e-01	2.293231e-01	3.822542e-01
2	2R_20104997_SNP	20104997	6	T	C	0.248	3.831227e+00	2.544920e+00	1.000000e-05	1.000000e-05	1.342859e-01	1.307366e-01	2.427543e-01
2	2R_20105083_SNP	20105083	9	T	G	0.158	5.603423e+00	3.054307e+00	1.000000e-05	1.000000e-05	6.852053e-02	6.581451e-02	1.945014e-01
2	2R_20105084_SNP	20105084	6	T	C	0.161	6.982903e+00	2.974750e+00	1.000000e-05	1.000000e-05	2.019455e-02	1.891601e-02	5.803792e-02
2	2R_20105354_DEL	20105354	15	C	CTT	0.064	-4.707937e-01	4.671103e+00	1.000000e-05	1.000000e+05	9.198511e-01	7.295023e-01	7.300305e-01
2	2R_20105379_SNP	20105379	10	C	A	0.297	-7.182877e-01	2.459354e+00	1.000000e-05	1.000000e+05	7.706363e-01	7.145164e-01	7.150837e-01
2	2R_20105384_SNP	20105384	9	G	C	0.137	7.040123e+00	3.198205e+00	1.000000e-05	1.000000e-05	2.922438e-02	2.758486e-02	7.494327e-02
2	2R_20105388_SNP	20105388	15	A	G	0.293	3.288248e+00	2.496263e+00	1.000000e-05	1.000000e-05	1.897310e-01	1.859859e-01	2.931414e-01
2	2R_20105522_SNP	20105522	9	C	T	0.493	-6.914414e-01	2.238643e+00	1.000000e-05	1.000000e+05	7.578462e-01	6.654901e-01	6.661973e-01
2	2R_20105528_SNP	20105528	8	T	G	0.483	6.521999e-01	2.227016e+00	1.000000e-05	1.000000e+05	7.700299e-01	7.061804e-01	7.067703e-01
2	2R_20105540_SNP	20105540	7	G	A	0.514	9.142910e-01	2.227908e+00	1.000000e-05	1.000000e-05	6.821044e-01	6.879129e-01	8.426501e-01
2	2R_20105542_SNP	20105542	16	T	A	0.460	-1.262478e+00	2.307664e+00	1.000000e-05	1.000000e-05	5.851258e-01	5.872771e-01	8.415145e-01
2	2R_20105548_SNP	20105548	8	G	A	0.517	1.169434e+00	2.239384e+00	1.000000e-05	1.000000e-05	6.022829e-01	6.049791e-01	7.400038e-01
2	2R_20105553_SNP	20105553	7	A	C	0.514	1.307340e+00	2.225863e+00	1.000000e-05	1.000000e-05	5.578465e-01	5.591998e-01	7.234100e-01
2	2R_20105554_SNP	20105554	7	A	G	0.514	1.001578e+00	2.226829e+00	1.000000e-05	1.000000e-05	6.535113e-01	6.580766e-01	8.274832e-01
2	2R_20105576_SNP	20105576	0	A	C	0.052	3.389052e-02	4.904372e+00	1.000000e-05	1.000000e+05	9.944955e-01	8.063252e-01	8.066742e-01
2	2R_20105610_SNP	20105610	9	C	T	0.390	-2.526927e-01	2.290198e+00	1.000000e-05	1.000000e-05	9.122880e-01	9.632187e-01	9.635645e-01
2	2R_20105641_SNP	20105641	1	G	A	0.052	2.593117e-02	4.904956e+00	1.000000e-05	1.000000e+05	9.957888e-01	8.041910e-01	8.045446e-01
2	2R_20105642_SNP	20105642	0	C	T	0.123	4.356023e+00	3.286394e+00	1.000000e-05	1.000000e-05	1.870035e-01	1.832598e-01	2.677169e-01
2	2R_20105707_SNP	20105707	1	C	G	0.065	8.531285e+00	4.365248e+00	1.000000e-05	1.000000e-05	5.249334e-02	5.014794e-02	7.566869e-02
2	2R_20105729_SNP	20105729	1	T	A	0.058	9.333793e+00	4.576458e+00	1.000000e-05	1.000000e-05	4.312975e-02	4.103755e-02	6.769006e-02
2	2R_20105752_SNP	20105752	21	A	C	0.522	-2.153353e+00	2.327326e+00	1.000000e-05	1.000000e-05	3.563037e-01	3.536707e-01	3.974577e-01
2	2R_20105874_SNP	20105874	5	G	A	0.260	-1.228999e+00	2.511450e+00	1.000000e-05	1.000000e-05	6.252933e-01	6.287801e-01	6.298285e-01
2	2R_20105991_SNP	20105991	11	G	C	0.229	2.274799e+00	2.669243e+00	1.000000e-05	1.000000e+05	3.954294e-01	3.905043e-01	3.924179e-01
2	2R_20106043_SNP	20106043	9	C	T	0.233	-5.495763e-01	2.647139e+00	1.000000e-05	1.000000e-05	8.358103e-01	8.544327e-01	9.094369e-01
2	2R_20106169_SNP	20106169	10	G	A	0.110	-1.952394e+00	3.578615e+00	1.000000e-05	1.000000e+05	5.861596e-01	5.738160e-01	5.748395e-01
2	2R_20106187_SNP	20106187	8	A	C	0.082	3.134702e+00	4.061945e+00	1.000000e-05	1.000000e-05	4.414758e-01	4.401700e-01	5.144100e-01
2	2R_20106292_SNP	20106292	6	A	G	0.262	-1.878154e-01	2.517005e+00	1.000000e-05	1.000000e+05	9.406163e-01	8.911939e-01	8.913781e-01
2	2R_20106309_SNP	20106309	4	T	C	0.093	1.524958e+00	3.792633e+00	1.000000e-05	1.000000e-05	6.881869e-01	6.942832e-01	7.436374e-01
2	2R_20106328_SNP	20106328	24	G	C	0.206	-9.986599e-01	2.917064e+00	1.000000e-05	1.000000e-05	7.325596e-01	7.410750e-01	9.891245e-01
2	2R_20106357_SNP	20106357	6	T	G	0.235	1.219320e+00	2.618253e+00	1.000000e-05	1.000000e-05	6.420969e-01	6.462100e-01	8.831568e-01
2	2R_20106365_SNP	20106365	4	T	C	0.265	2.232248e+00	2.491130e+00	1.000000e-05	1.000000e-05	3.716279e-01	3.691981e-01	4.939183e-01
2	2R_20106387_SNP	20106387	6	T	C	0.376	1.159052e+00	2.286533e+00	1.000000e-05	1.000000e-05	6.129569e-01	6.160108e-01	7.127065e-01
2	2R_20106690_DEL	20106690	21	T	TGAA	0.351	1.486224e+00	2.439892e+00	1.000000e-05	1.000000e+05	5.433443e-01	3.900680e-01	3.919841e-01
2	2R_20106697_INS	20106697	20	CGA	C	0.363	-9.801491e-02	2.415601e+00	1.000000e-05	1.000000e+05	9.676873e-01	7.871670e-01	7.875576e-01
2	2R_20106702_DEL	20106702	29	C	CC	0.119	-3.159581e+00	3.709674e+00	1.232929e-02	2.715903e-02	3.957128e-01	3.970646e-01	4.462828e-01
2	2R_20106705_SNP	20106705	12	A	C	0.413	9.917243e-01	2.295323e+00	1.000000e-05	1.000000e-05	6.663079e-01	6.714088e-01	8.580938e-01
2	2R_20106711_SNP	20106711	6	A	G	0.121	1.149267e+00	3.397168e+00	1.000000e-05	1.000000e+05	7.356028e-01	6.507002e-01	6.514534e-01
2	2R_20106716_SNP	20106716	6	T	C	0.154	4.201503e-01	3.064355e+00	1.000000e-05	1.000000e+05	8.911262e-01	8.491619e-01	8.494244e-01
2	2R_20106810_SNP	20106810	12	A	G	0.406	2.002537e+00	2.292565e+00	1.000000e-05	1.000000e-05	3.837730e-01	3.815154e-01	4.258691e-01
2	2R_20106840_SNP	20106840	5	C	G	0.147	-1.494733e+00	3.116074e+00	1.000000e-05	1.000000e-05	6.321412e-01	6.358778e-01	6.742659e-01
2	2R_20106889_SNP	20106889	6	T	C	0.060	2.500305e+00	4.636398e+00	1.000000e-05	1.000000e-05	5.904844e-01	5.928021e-01	7.313979e-01
2	2R_20106920_SNP	20106920	6	A	C	0.430	2.135718e+00	2.232059e+00	1.000000e-05	1.000000e-05	3.401686e-01	3.373385e-01	4.193021e-01
2	2R_20106929_SNP	20106929	3	A	T	0.138	-2.474634e+00	3.167758e+00	9.338482e-03	1.000000e+05	4.359033e-01	1.887278e-01	1.919366e-01
2	2R_20106947_SNP	20106947	1	T	A	0.071	-6.340326e-01	4.222021e+00	1.000000e-05	1.000000e+05	8.808274e-01	6.571391e-01	6.578720e-01
2	2R_20106955_SNP	20106955	6	A	G	0.060	2.500305e+00	4.636398e+00	1.000000e-05	1.000000e-05	5.904844e-01	5.928021e-01	7.313979e-01
2	2R_20106970_SNP	20106970	9	G	C	0.212	9.921805e-01	2.736634e+00	1.000000e-05	1.000000e+05	7.174409e-01	5.423381e-01	5.434887e-01
2	2R_20107000_SNP	20107000	1	A	G	0.071	-6.340326e-01	4.222021e+00	1.000000e-05	1.000000e+05	8.808274e-01	6.571391e-01	6.578720e-01
2	2R_20107022_SNP	20107022	8	A	G	0.238	4.479710e+00	2.590532e+00	1.000000e-05	1.000000e-05	8.579229e-02	8.277913e-02	1.725172e-01
2	2R_20107148_SNP	20107148	1	A	T	0.091	-2.628903e-01	3.797894e+00	1.000000e-05	1.000000e+05	9.449055e-01	9.419665e-01	9.420627e-01
2	2R_20107255_SNP	20107255	2	T	G	0.085	4.684494e-01	3.924494e+00	1.000000e-05	1.000000e+05	9.051434e-01	9.221126e-01	9.222426e-01
2	2R_20107336_SNP	20107336	8	A	G	0.177	2.500137e-01	2.918194e+00	1.000000e-05	1.000000e+05	9.318382e-01	9.437484e-01	9.438416e-01
2	2R_20107391_SNP	20107391	12	G	A	0.343	2.628317e+00	2.368610e+00	1.000000e-05	1.000000e-05	2.689043e-01	2.654191e-01	4.396123e-01
2	2R_20107420_DEL	20107420	2	T	TGCTGTGGCGGGCAGACAAAAT	0.052	9.534925e+00	4.922385e+00	1.000000e-05	1.000000e-05	5.459324e-02	5.219574e-02	2.112373e-01
2	2R_20107504_SNP	20107504	15	G	A	0.400	3.020786e+00	2.321664e+00	1.000000e-05	1.000000e-05	1.951830e-01	1.914374e-01	3.168080e-01
2	2R_20107550_SNP	20107550	5	T	C	0.147	6.345278e+00	3.072162e+00	1.000000e-05	1.000000e-05	4.058226e-02	3.856546e-02	2.235304e-01
2	2R_20107566_SNP	20107566	10	C	A	0.207	3.644063e+00	2.750689e+00	1.000000e-05	1.000000e-05	1.872318e-01	1.834879e-01	5.381449e-01
2	2R_20107837_SNP	20107837	28	A	C	0.189	2.324105e+00	3.081484e+00	1.000000e-05	1.000000e+05	4.518862e-01	3.918045e-01	3.937105e-01
2	2R_20107839_SNP	20107839	4	G	T	0.113	9.154079e-01	3.498094e+00	1.000000e-05	1.000000e-05	7.939166e-01	8.072421e-01	8.317563e-01
2	2R_20107921_SNP	20107921	2	C	T	0.248	-3.000737e+00	2.544834e+00	1.000000e-05	1.000000e-05	2.401815e-01	2.365395e-01	3.266513e-01
2	2R_20108068_SNP	20108068	8	G	C	0.190	-6.095733e-01	2.838477e+00	1.000000e-05	1.000000e-05	8.302473e-01	8.480059e-01	9.797259e-01
2	2R_20108084_SNP	20108084	6	C	G	0.060	4.168854e+00	4.628158e+00	1.000000e-05	1.000000e-05	3.691416e-01	3.666778e-01	5.068077e-01
2	2R_20108101_SNP	20108101	1	T	G	0.065	3.191078e+00	4.459232e+00	1.000000e-05	1.000000e-05	4.753291e-01	4.746881e-01	9.766676e-01
2	2R_20108217_SNP	20108217	6	G	A	0.248	1.143698e+00	2.604762e+00	1.000000e-05	1.000000e-05	6.612273e-01	6.661117e-01	7.232893e-01
2	2R_20108239_SNP	20108239	4	G	A	0.192	1.986048e+00	2.821509e+00	1.000000e-05	1.000000e-05	4.825747e-01	4.820868e-01	7.346456e-01
2	2R_20108240_SNP	20108240	1	A	G	0.065	4.480051e+00	4.432066e+00	1.000000e-05	1.000000e+05	3.137057e-01	2.550729e-01	2.578529e-01
2	2R_20108261_SNP	20108261	7	A	G	0.081	1.166399e+00	4.065492e+00	1.000000e-05	1.000000e-05	7.745778e-01	7.861266e-01	7.877111e-01
2	2R_20108319_SNP	20108319	9	G	C	0.205	1.602085e+00	2.831254e+00	1.000000e-05	1.000000e-05	5.723253e-01	5.740923e-01	8.061502e-01
2	2R_20108324_SNP	20108324	12	T	A	0.196	2.568799e+00	2.905845e+00	1.000000e-05	1.000000e-05	3.780864e-01	3.757470e-01	6.252585e-01
2	2R_20108331_SNP	20108331	10	G	A	0.214	1.359154e+00	2.779497e+00	1.000000e-05	1.000000e-05	6.255516e-01	6.290477e-01	9.352251e-01
2	2R_20108333_SNP	20108333	10	A	C	0.221	1.434018e+00	2.760244e+00	1.000000e-05	1.000000e-05	6.041498e-01	6.069075e-01	9.218381e-01
2	2R_20108362_SNP	20108362	4	A	G	0.086	4.113594e+00	3.931825e+00	1.000000e-05	1.000000e-05	2.971157e-01	2.938464e-01	5.796212e-01
2	2R_20108390_SNP	20108390	5	T	C	0.107	2.897266e+00	3.621132e+00	1.000000e-05	1.000000e-05	4.249019e-01	4.232999e-01	7.790470e-01
2	2R_20108391_SNP	20108391	8	C	T	0.150	2.497546e+00	3.165613e+00	1.000000e-05	1.000000e-05	4.313635e-01	4.298748e-01	5.237387e-01
2	2R_20108419_SNP	20108419	8	C	T	0.231	1.703233e+00	2.671886e+00	1.000000e-05	1.000000e-05	5.247812e-01	5.252660e-01	8.788159e-01
2	2R_20108440_INS	20108440	11	TT	T	0.076	7.412637e+00	4.195813e+00	1.000000e-05	1.000000e+05	7.928987e-02	4.573518e-02	4.893988e-02
2	2R_20108465_SNP	20108465	1	G	T	0.052	5.576662e+00	4.892319e+00	1.000000e-05	1.000000e-05	2.561289e-01	2.525658e-01	3.069080e-01
2	2R_20108496_SNP	20108496	5	A	G	0.380	1.385841e+00	2.299680e+00	1.000000e-05	1.000000e-05	5.476571e-01	5.487319e-01	6.703465e-01
2	2R_20108531_SNP	20108531	5	G	A	0.113	1.532965e+00	3.474798e+00	1.000000e-05	1.000000e-05	6.597193e-01	6.645404e-01	7.318181e-01
2	2R_20108533_SNP	20108533	6	A	C	0.107	2.552217e+00	3.572959e+00	1.000000e-05	1.000000e-05	4.761282e-01	4.755039e-01	5.378950e-01
2	2R_20108537_DEL	20108537	9	T	TT	0.116	1.759266e+00	3.489829e+00	1.000000e-05	1.000000e-05	6.149123e-01	6.180334e-01	6.667370e-01
2	2R_20108551_SNP	20108551	6	A	G	0.054	2.351542e+00	4.905883e+00	1.000000e-05	1.000000e+05	6.323920e-01	5.711083e-01	5.721423e-01
2	2R_20108557_SNP	20108557	7	A	G	0.304	8.318891e-01	2.459121e+00	1.000000e-05	1.000000e-05	7.356136e-01	7.443205e-01	9.211056e-01
2	2R_20108569_SNP	20108569	2	A	G	0.092	1.130413e+00	3.796031e+00	1.000000e-05	1.000000e-05	7.662716e-01	7.771427e-01	7.911213e-01
2	2R_20108572_SNP	20108572	2	A	C	0.085	9.340070e-02	3.925436e+00	1.000000e-05	1.000000e+05	9.810484e-01	9.763382e-01	9.763771e-01
2	2R_20108638_SNP	20108638	3	T	C	0.086	4.086616e+00	3.948336e+00	1.000000e-05	1.000000e-05	3.023024e-01	2.990791e-01	6.328899e-01
2	2R_20108645_SNP	20108645	4	A	G	0.344	-1.218291e+00	2.324734e+00	1.000000e-05	1.000000e-05	6.010027e-01	6.036571e-01	6.087974e-01
2	2R_20108729_SNP	20108729	3	A	G	0.066	1.547744e+00	4.492355e+00	1.000000e-05	1.000000e-05	7.309251e-01	7.393395e-01	7.706844e-01
2	2R_20108751_SNP	20108751	7	A	T	0.088	-1.438140e+00	3.926377e+00	1.000000e-05	1.000000e+05	7.146679e-01	6.032234e-01	6.041370e-01
2	2R_20108955_SNP	20108955	3	A	T	0.053	9.263345e-01	4.901208e+00	1.000000e-05	1.000000e+05	8.503440e-01	8.204219e-01	8.207416e-01
2	2R_20109038_SNP	20109038	10	C	T	0.331	-4.927955e-01	2.397846e+00	1.000000e-05	1.000000e-05	8.374441e-01	8.563328e-01	8.699253e-01
2	2R_20109041_SNP	20109041	8	T	C	0.463	2.294747e+00	2.227301e+00	1.000000e-05	1.000000e-05	3.045144e-01	3.013114e-01	5.864065e-01
2	2R_20109056_SNP	20109056	6	T	C	0.208	-1.101627e+00	2.734457e+00	1.000000e-05	1.000000e-05	6.876110e-01	6.936796e-01	8.317473e-01
2	2R_20109120_SNP	20109120	3	A	T	0.053	9.263345e-01	4.901208e+00	1.000000e-05	1.000000e+05	8.503440e-01	8.204219e-01	8.207416e-01
2	2R_20109128_SNP	20109128	1	A	G	0.097	-1.841499e-01	3.678277e+00	1.000000e-05	1.000000e+05	9.601370e-01	9.784168e-01	9.784523e-01
2	2R_20109173_SNP	20109173	4	T	C	0.053	2.790468e-01	4.908232e+00	1.000000e-05	1.000000e+05	9.547371e-01	9.389201e-01	9.390214e-01
2	2R_20109268_SNP	20109268	3	T	A	0.092	1.444244e-01	3.792646e+00	1.000000e-05	1.000000e+05	9.696738e-01	9.435028e-01	9.435964e-01
2	2R_20109340_SNP	20109340	7	G	A	0.209	-1.622750e+00	2.722897e+00	1.000000e-05	1.000000e-05	5.520853e-01	5.532799e-01	6.161525e-01
2	2R_20109468_SNP	20109468	9	G	A	0.151	-9.953232e-01	3.134448e+00	1.000000e-05	1.000000e-05	7.512671e-01	7.610196e-01	8.967189e-01
2	2R_20109499_SNP	20109499	7	G	C	0.500	2.739346e+00	2.226177e+00	1.000000e-05	1.000000e-05	2.204050e-01	2.166948e-01	5.441454e-01
2	2R_20109500_SNP	20109500	8	C	T	0.163	-1.571279e+00	3.016464e+00	1.000000e-05	1.000000e-05	6.031938e-01	6.059200e-01	7.623746e-01
2	2R_20109501_DEL	20109501	9	C	CCCTGCCCACCCAT	0.151	1.485698e-01	3.127236e+00	1.000000e-05	1.000000e+05	9.621704e-01	7.274256e-01	7.279591e-01
2	2R_20109527_DEL	20109527	16	C	CCCATC	0.165	-2.391966e+00	3.074142e+00	1.000000e-05	1.000000e-05	4.377242e-01	4.363497e-01	4.828484e-01
2	2R_20109538_SNP	20109538	8	T	C	0.463	2.732762e+00	2.222890e+00	1.000000e-05	1.000000e-05	2.208315e-01	2.171224e-01	4.023192e-01
2	2R_20109570_SNP	20109570	9	T	C	0.438	-1.680177e+00	2.247970e+00	1.000000e-05	1.000000e-05	4.559652e-01	4.549340e-01	8.778766e-01
2	2R_20109692_SNP	20109692	6	A	G	0.087	-3.921010e+00	3.930056e+00	6.373223e-02	1.000000e+05	3.200113e-01	2.534617e-01	2.562524e-01
2	2R_20109723_SNP	20109723	6	T	C	0.148	-7.555605e-01	3.129422e+00	1.000000e-05	1.000000e+05	8.095413e-01	7.962168e-01	7.965875e-01
2	2R_20109843_SNP	20109843	8	T	C	0.272	-1.100463e+00	2.502659e+00	1.000000e-05	1.000000e-05	6.607662e-01	6.656312e-01	9.819453e-01
2	2R_20109927_SNP	20109927	12	C	T	0.510	3.342781e+00	2.248654e+00	1.000000e-05	1.000000e-05	1.391998e-01	1.356175e-01	4.996533e-01
2	2R_20109941_SNP	20109941	3	A	G	0.079	-6.898941e-03	4.083263e+00	1.000000e-05	1.000000e+05	9.986541e-01	8.847324e-01	8.849283e-01
2	2R_20109969_SNP	20109969	12	A	C	0.140	-1.332432e+00	3.260199e+00	1.000000e-05	1.000000e+05	6.833375e-01	6.623488e-01	6.630657e-01
2	2R_20110014_SNP	20110014	9	T	C	0.192	-6.927562e-01	2.846454e+00	1.000000e-05	1.000000e-05	8.080429e-01	8.228869e-01	8.676164e-01
2	2R_20110078_SNP	20110078	9	A	T	0.336	1.864860e+00	2.362277e+00	1.000000e-05	1.000000e+05	4.310886e-01	2.985101e-01	3.010001e-01
2	2R_20110093_SNP	20110093	5	T	G	0.407	1.325457e+00	2.240608e+00	1.000000e-05	1.000000e-05	5.550231e-01	5.562982e-01	9.226840e-01
2	2R_20110095_SNP	20110095	7	G	C	0.405	5.480489e-01	2.258861e+00	1.000000e-05	1.000000e+05	8.086255e-01	8.136520e-01	8.139857e-01
2	2R_20110150_SNP	20110150	6	G	A	0.329	-2.562600e+00	2.365001e+00	1.000000e-05	1.000000e-05	2.802797e-01	2.768744e-01	6.187345e-01
2	2R_20110185_SNP	20110185	4	T	C	0.060	1.100275e+01	4.555762e+00	1.000000e-05	1.000000e-05	1.691690e-02	1.578746e-02	9.385420e-02
2	2R_20110237_SNP	20110237	9	C	G	0.082	-1.719479e+00	4.064552e+00	1.000000e-05	1.000000e+05	6.728620e-01	6.023804e-01	6.032970e-01
2	2R_20110360_SNP	20110360	6	C	T	0.134	3.315189e+00	3.248242e+00	1.000000e-05	1.000000e-05	3.090608e-01	3.059004e-01	3.702510e-01
2	2R_20110395_SNP	20110395	8	C	G	0.367	1.583464e-01	2.309237e+00	1.000000e-05	1.000000e+05	9.454213e-01	5.934681e-01	5.944172e-01
2	2R_20110426_SNP	20110426	6	C	G	0.128	4.291414e+00	3.297053e+00	1.000000e-05	1.000000e-05	1.950256e-01	1.912800e-01	2.662503e-01
2	2R_20110582_SNP	20110582	6	A	G	0.054	9.790270e-01	4.914387e+00	1.000000e-05	1.000000e+05	8.423596e-01	8.552851e-01	8.555358e-01
2	2R_20110617_SNP	20110617	7	A	G	0.095	1.027406e+01	3.715383e+00	1.000000e-05	1.000000e-05	6.392403e-03	5.844664e-03	1.283621e-02
2	2R_20110632_SNP	20110632	10	T	C	0.083	-1.031068e+00	4.074232e+00	1.000000e-05	1.000000e+05	8.005556e-01	8.009880e-01	8.013484e-01
2	2R_20110674_SNP	20110674	2	T	C	0.418	-3.231389e-01	2.222440e+00	1.000000e-05	1.000000e+05	8.845891e-01	4.863308e-01	4.877336e-01
2	2R_20110836_SNP	20110836	4	C	A	0.060	-2.058366e-01	4.657708e+00	1.000000e-05	1.000000e+05	9.648088e-01	8.511347e-01	8.513933e-01
2	2R_20110869_SNP	20110869	9	G	A	0.308	-1.411952e+00	2.417275e+00	1.000000e-05	1.000000e-05	5.600129e-01	5.614268e-01	8.831371e-01
2	2R_20110872_SNP	20110872	5	C	T	0.060	-1.709078e-01	4.656819e+00	1.000000e-05	1.000000e+05	9.707719e-01	9.707325e-01	9.707807e-01
2	2R_20110940_SNP	20110940	5	G	A	0.353	2.990427e+00	2.299326e+00	1.000000e-05	1.000000e-05	1.953753e-01	1.916297e-01	6.103704e-01
2	2R_20111015_SNP	20111015	1	T	C	0.156	-1.515050e+00	3.014121e+00	1.000000e-05	1.000000e-05	6.159373e-01	6.190939e-01	8.335897e-01
2	2R_20111023_SNP	20111023	10	G	C	0.152	3.277754e+00	3.112884e+00	1.000000e-05	1.000000e+05	2.940285e-01	2.231615e-01	2.261533e-01
2	2R_20111049_SNP	20111049	7	C	T	0.500	1.634190e+00	2.227264e+00	1.000000e-05	1.000000e-05	4.642491e-01	4.633815e-01	9.292023e-01
2	2R_20111076_SNP	20111076	10	C	G	0.166	4.493579e+00	2.995005e+00	1.000000e-05	1.000000e+05	1.355961e-01	1.142035e-01	1.177418e-01
2	2R_20111133_SNP	20111133	2	A	G	0.157	-1.798658e+00	3.020618e+00	1.000000e-05	1.000000e-05	5.524214e-01	5.536252e-01	7.493739e-01
2	2R_20111151_SNP	20111151	3	A	G	0.151	-1.354863e+00	3.067103e+00	1.000000e-05	1.000000e-05	6.593050e-01	6.641088e-01	8.496443e-01
2	2R_20111193_SNP	20111193	8	C	T	0.442	-1.160124e+00	2.242426e+00	1.000000e-05	1.000000e-05	6.056624e-01	6.084703e-01	9.048261e-01
2	2R_20111218_SNP	20111218	1	A	G	0.078	-3.474858e+00	4.087231e+00	9.225000e-02	1.000000e+05	3.965655e-01	2.560204e-01	2.587940e-01
2	2R_20111425_SNP	20111425	7	C	T	0.412	2.833950e+00	2.242588e+00	1.000000e-05	1.000000e-05	2.082737e-01	2.045389e-01	6.375350e-01
2	2R_20111456_SNP	20111456	5	G	A	0.393	3.490470e+00	2.238155e+00	1.000000e-05	1.000000e-05	1.209505e-01	1.175086e-01	4.644877e-01
2	2R_20111457_SNP	20111457	5	A	G	0.393	3.490470e+00	2.238155e+00	1.000000e-05	1.000000e-05	1.209505e-01	1.175086e-01	4.644877e-01
2	2R_20111472_SNP	20111472	6	A	T	0.403	2.758630e+00	2.243133e+00	1.000000e-05	1.000000e-05	2.206680e-01	2.169585e-01	7.009349e-01
2	2R_20111478_SNP	20111478	6	C	G	0.409	2.378525e+00	2.239957e+00	1.000000e-05	1.000000e-05	2.899825e-01	2.866531e-01	7.749794e-01
2	2R_20111526_SNP	20111526	6	T	C	0.376	3.246598e+00	2.268272e+00	1.000000e-05	1.000000e-05	1.543947e-01	1.507310e-01	5.258617e-01
2	2R_20111569_SNP	20111569	21	C	A	0.299	3.344138e+00	2.534992e+00	1.000000e-05	1.000000e-05	1.890891e-01	1.853442e-01	6.135784e-01
2	2R_20111635_SNP	20111635	7	A	G	0.365	1.647100e+00	2.300471e+00	1.000000e-05	1.000000e-05	4.750999e-01	4.744541e-01	8.973944e-01
2	2R_20111637_SNP	20111637	7	G	C	0.372	1.214455e+00	2.293781e+00	1.000000e-05	1.000000e-05	5.972619e-01	5.997950e-01	6.921604e-01
2	2R_20111642_SNP	20111642	7	G	A	0.304	8.004722e-01	2.413354e+00	1.000000e-05	1.000000e+05	7.405844e-01	3.871600e-01	3.890932e-01
2	2R_20111667_SNP	20111667	2	A	T	0.065	5.669175e-02	4.414937e+00	1.000000e-05	1.000000e+05	9.897716e-01	7.729014e-01	7.733242e-01
2	2R_20111688_SNP	20111688	4	A	T	0.060	1.284726e+00	4.637455e+00	1.000000e-05	1.000000e-05	7.821316e-01	7.943385e-01	9.869250e-01
2	2R_20111702_SNP	20111702	3	T	C	0.086	-1.527204e-01	3.921130e+00	1.000000e-05	1.000000e+05	9.689829e-01	9.422439e-01	9.423396e-01
2	2R_20111779_SNP	20111779	8	A	T	0.320	-5.216644e-01	2.396238e+00	1.000000e-05	1.000000e+05	8.279537e-01	7.515332e-01	7.520064e-01
2	2R_20111787_SNP	20111787	2	C	T	0.327	3.599559e+00	2.318579e+00	1.000000e-05	1.000000e-05	1.226259e-01	1.191689e-01	5.498387e-01
2	2R_20111830_SNP	20111830	24	T	C	0.328	-1.214939e+00	2.535395e+00	1.000000e-05	1.000000e-05	6.324913e-01	6.362410e-01	9.286256e-01
2	2R_20112041_SNP	20112041	3	T	A	0.329	-2.494460e+00	2.321803e+00	1.000000e-05	1.000000e-05	2.843624e-01	2.809882e-01	4.990752e-01
2	2R_20112128_SNP	20112128	8	T	C	0.238	1.499348e+00	2.630505e+00	1.000000e-05	1.000000e+05	5.695294e-01	4.055268e-01	4.073538e-01
2	2R_20112221_SNP	20112221	10	C	T	0.434	-1.170704e+00	2.285145e+00	1.000000e-05	1.000000e-05	6.091772e-01	6.121028e-01	9.480853e-01
2	2R_20112222_SNP	20112222	12	C	T	0.427	-1.410881e+00	2.304045e+00	1.000000e-05	1.000000e-05	5.412216e-01	5.421257e-01	7.603226e-01
2	2R_20112259_SNP	20112259	9	A	T	0.336	-6.106934e-01	2.394634e+00	1.000000e-05	1.000000e-05	7.990479e-01	8.129005e-01	8.539063e-01
2	2R_20112315_SNP	20112315	11	T	G	0.181	-6.873508e-01	2.933236e+00	1.000000e-05	1.000000e-05	8.150427e-01	8.307262e-01	9.342829e-01
2	2R_20112335_SNP	20112335	11	C	A	0.188	-2.068707e+00	2.884518e+00	1.000000e-05	1.000000e+05	4.743661e-01	4.338531e-01	4.355231e-01
2	2R_20112394_SNP	20112394	8	G	A	0.476	1.139647e+00	2.237761e+00	1.000000e-05	1.000000e-05	6.112946e-01	6.142918e-01	9.292010e-01
2	2R_20112699_SNP	20112699	7	T	C	0.074	2.695570e+00	4.228022e+00	1.000000e-05	1.000000e-05	5.247267e-01	5.252101e-01	6.936380e-01
2	2R_20112714_SNP	20112714	18	A	C	0.212	2.027411e+00	2.817905e+00	1.000000e-05	1.000000e+05	4.729534e-01	3.215610e-01	3.239004e-01
2	2R_20112770_SNP	20112770	6	T	G	0.242	2.754663e+00	2.574430e+00	1.000000e-05	1.000000e-05	2.863115e-01	2.829526e-01	6.480755e-01
2	2R_20112794_DEL	20112794	11	C	CC	0.222	4.484221e+00	2.680557e+00	1.000000e-05	1.000000e-05	9.641005e-02	9.324242e-02	3.729362e-01
2	2R_20112889_DEL	20112889	10	T	TTCAGGGTCTGGGATCT	0.124	-2.661463e+00	3.392918e+00	1.000000e-05	1.000000e+05	4.340161e-01	3.368914e-01	3.391325e-01
2	2R_20113045_SNP	20113045	7	G	C	0.155	-8.786456e-01	3.066435e+00	1.000000e-05	1.000000e+05	7.748574e-01	5.627337e-01	5.638008e-01
2	2R_20113164_SNP	20113164	8	C	T	0.279	2.008571e+00	2.479824e+00	1.000000e-05	1.000000e+05	4.192265e-01	3.511126e-01	3.532643e-01
2	2R_20113293_INS	20113293	8	CC	C	0.082	-1.251522e-01	4.073743e+00	1.000000e-05	1.000000e+05	9.755318e-01	9.608219e-01	9.608866e-01
2	2R_20113493_SNP	20113493	12	C	T	0.294	7.430960e-01	2.523801e+00	1.000000e-05	1.000000e-05	7.688271e-01	7.799019e-01	8.338024e-01
2	2R_20113587_SNP	20113587	2	C	A	0.065	-2.519641e+00	4.428428e+00	2.260303e-02	1.000000e+05	5.702166e-01	3.902705e-01	3.921855e-01
2	2R_20113605_SNP	20113605	12	C	G	0.147	-1.774138e+00	3.185983e+00	1.000000e-05	1.000000e-05	5.784440e-01	5.803924e-01	6.383885e-01
2	2R_20113617_SNP	20113617	9	A	G	0.171	3.597724e+00	2.984788e+00	1.000000e-05	1.000000e-05	2.299401e-01	2.262585e-01	6.107081e-01
2	2R_20113661_SNP	20113661	8	C	T	0.238	1.383707e+00	2.611714e+00	1.000000e-05	1.000000e-05	5.970180e-01	5.995433e-01	6.381633e-01
2	2R_20113667_DEL	20113667	16	A	ACATA	0.187	1.041167e+00	2.936942e+00	1.000000e-05	1.000000e-05	7.234502e-01	7.314160e-01	8.638298e-01
2	2R_20113739_SNP	20113739	6	G	A	0.336	4.449603e-02	2.347660e+00	1.000000e-05	1.000000e+05	9.849032e-01	8.625557e-01	8.627926e-01
2	2R_20113797_SNP	20113797	5	A	C	0.367	-2.279331e-01	2.289878e+00	1.000000e-05	1.000000e+05	9.208412e-01	6.148314e-01	6.157038e-01
2	2R_20113850_SNP	20113850	5	G	A	0.093	8.099564e-01	3.787397e+00	1.000000e-05	1.000000e-05	8.309462e-01	8.488099e-01	9.995474e-01
2	2R_20113862_SNP	20113862	8	T	A	0.068	2.655176e+00	4.415174e+00	1.000000e-05	1.000000e-05	5.484860e-01	5.495831e-01	6.513625e-01
2	2R_20113962_SNP	20113962	13	T	C	0.352	1.142747e+00	2.372761e+00	1.000000e-05	1.000000e+05	6.307751e-01	6.184805e-01	6.193403e-01
2	2R_20113973_SNP	20113973	5	T	C	0.167	-1.285574e+00	2.959183e+00	1.000000e-05	1.000000e-05	6.645884e-01	6.696154e-01	7.524644e-01
2	2R_20114062_SNP	20114062	3	T	C	0.072	2.166185e+00	4.232641e+00	1.000000e-05	1.000000e-05	6.095471e-01	6.124851e-01	6.625968e-01
2	2R_20114165_SNP	20114165	6	A	G	0.215	2.385141e+00	2.703838e+00	1.000000e-05	1.000000e-05	3.790985e-01	3.767735e-01	5.711635e-01
2	2R_20114207_SNP	20114207	2	A	G	0.078	-2.286680e-01	4.066816e+00	1.000000e-05	1.000000e+05	9.552342e-01	8.834335e-01	8.836318e-01
2	2R_20114241_SNP	20114241	10	G	A	0.317	3.120709e+00	2.397833e+00	1.000000e-05	1.000000e-05	1.950666e-01	1.913210e-01	5.097719e-01
2	2R_20114376_SNP	20114376	4	G	T	0.093	1.406986e+00	3.804343e+00	1.000000e-05	1.000000e-05	7.120189e-01	7.193371e-01	8.023123e-01
2	2R_20114392_SNP	20114392	7	G	A	0.149	1.727672e+00	3.115264e+00	1.000000e-05	1.000000e-05	5.799952e-01	5.819903e-01	6.009183e-01
2	2R_20114473_SNP	20114473	4	T	C	0.093	1.338581e+00	3.811905e+00	1.000000e-05	1.000000e-05	7.259560e-01	7.340698e-01	8.413151e-01
2	2R_20114479_SNP	20114479	1	G	A	0.084	6.402181e-01	3.927077e+00	1.000000e-05	1.000000e+05	8.707140e-01	8.860810e-01	8.862745e-01
2	2R_20114488_SNP	20114488	9	A	T	0.377	1.347993e+00	2.311278e+00	1.000000e-05	1.000000e+05	5.606067e-01	4.355745e-01	4.372353e-01
2	2R_20114500_SNP	20114500	10	A	C	0.372	5.320420e-01	2.323105e+00	1.000000e-05	1.000000e+05	8.191597e-01	6.696968e-01	6.703913e-01
2	2R_20114538_SNP	20114538	2	T	C	0.078	9.948300e-01	4.068414e+00	1.000000e-05	1.000000e-05	8.071538e-01	8.218957e-01	8.496162e-01
2	2R_20114794_SNP	20114794	1	A	G	0.052	1.661351e-03	4.904644e+00	1.000000e-05	1.000000e+05	9.997302e-01	6.541118e-01	6.548543e-01
2	2R_20114870_SNP	20114870	7	T	C	0.135	4.567151e+00	3.225514e+00	1.000000e-05	1.000000e-05	1.588374e-01	1.551555e-01	3.822214e-01
2	2R_20114890_SNP	20114890	3	A	G	0.191	-1.650101e+00	2.783546e+00	1.000000e-05	1.000000e-05	5.541924e-01	5.554447e-01	6.932419e-01
2	2R_20114903_SNP	20114903	4	G	T	0.159	3.982671e+00	2.987639e+00	1.000000e-05	1.000000e-05	1.845102e-01	1.807684e-01	2.707616e-01
2	2R_20114929_SNP	20114929	2	G	C	0.059	4.895007e-01	4.662155e+00	1.000000e-05	1.000000e+05	9.165186e-01	9.604329e-01	9.604982e-01
2	2R_20114983_SNP	20114983	6	G	C	0.174	1.755111e+00	2.910792e+00	1.000000e-05	1.000000e-05	5.474294e-01	5.484982e-01	7.723622e-01
2	2R_20115078_SNP	20115078	6	T	A	0.074	-3.714943e+00	4.259869e+00	7.909427e-02	1.000000e+05	3.845407e-01	3.174813e-01	3.198470e-01
2	2R_20115159_SNP	20115159	8	A	C	0.497	1.647552e+00	2.222549e+00	1.000000e-05	1.000000e+05	4.596617e-01	3.879350e-01	3.898636e-01
2	2R_20115243_SNP	20115243	19	G	C	0.478	2.247493e+00	2.312999e+00	1.000000e-05	1.000000e-05	3.327539e-01	3.298389e-01	3.608531e-01
2	2R_20115290_SNP	20115290	5	A	C	0.067	-1.332982e+00	4.415771e+00	1.000000e-05	1.000000e+05	7.631651e-01	7.235386e-01	7.240822e-01
2	2R_20115311_SNP	20115311	7	T	G	0.068	-4.152571e+00	4.453650e+00	9.075131e-02	1.127921e-01	3.526099e-01	3.715060e-01	3.798988e-01
2	2R_20115314_SNP	20115314	12	A	G	0.175	7.353679e-01	2.971334e+00	1.000000e-05	1.000000e+05	8.048650e-01	7.937646e-01	7.941407e-01
2	2R_20115316_SNP	20115316	3	T	C	0.105	6.311537e+00	3.545667e+00	1.000000e-05	1.000000e-05	7.706234e-02	7.419507e-02	2.552219e-01
2	2R_20115317_SNP	20115317	6	A	C	0.503	1.173125e+00	2.225899e+00	1.000000e-05	1.000000e+05	5.989382e-01	4.743014e-01	4.757627e-01
2	2R_20115328_SNP	20115328	5	A	G	0.200	-5.254023e+00	2.728663e+00	9.178219e-02	1.000000e+05	5.603470e-02	4.886654e-02	5.212131e-02
2	2R_20115341_SNP	20115341	2	T	C	0.144	4.310600e+00	3.095800e+00	1.000000e-05	1.000000e-05	1.658341e-01	1.621284e-01	4.663354e-01
2	2R_20115351_SNP	20115351	4	T	A	0.099	7.211190e+00	3.678064e+00	1.000000e-05	1.000000e-05	5.175448e-02	4.942780e-02	2.057106e-01
2	2R_20115353_SNP	20115353	3	T	C	0.105	6.919295e+00	3.536580e+00	1.000000e-05	1.000000e-05	5.223982e-02	4.990082e-02	1.677074e-01
2	2R_20115385_SNP	20115385	5	A	T	0.507	-7.914766e-02	2.209363e+00	1.000000e-05	1.000000e+05	9.714699e-01	6.669994e-01	6.677021e-01
2	2R_20115393_SNP	20115393	5	T	A	0.507	-7.914766e-02	2.209363e+00	1.000000e-05	1.000000e+05	9.714699e-01	6.669994e-01	6.677021e-01
2	2R_20115401_SNP	20115401	8	T	G	0.469	4.327727e-01	2.240541e+00	1.000000e-05	1.000000e-05	8.470951e-01	8.676900e-01	8.959971e-01
2	2R_20115409_SNP	20115409	4	T	A	0.086	-1.159479e+00	3.917872e+00	1.000000e-05	1.000000e-05	7.676752e-01	7.786577e-01	8.875920e-01
2	2R_20115414_SNP	20115414	5	T	G	0.320	-6.530672e-01	2.361637e+00	1.000000e-05	1.000000e+05	7.825154e-01	7.147640e-01	7.153307e-01
2	2R_20115434_SNP	20115434	5	A	T	0.113	4.828348e+00	3.455679e+00	1.000000e-05	1.000000e-05	1.643833e-01	1.606821e-01	2.541348e-01
2	2R_20115444_SNP	20115444	4	G	A	0.139	3.340634e+00	3.194776e+00	1.000000e-05	1.000000e-05	2.973803e-01	2.941133e-01	6.066269e-01
2	2R_20115468_SNP	20115468	3	T	C	0.270	-4.955301e+00	2.435162e+00	4.271256e-02	9.919179e-02	4.359923e-02	4.228621e-02	6.340398e-02
2	2R_20115470_DEL	20115470	14	C	CAC	0.404	3.553624e+00	2.304457e+00	1.000000e-05	1.000000e+05	1.251369e-01	2.759926e-02	3.036014e-02
2	2R_20115474_SNP	20115474	5	G	T	0.447	2.767601e+00	2.214300e+00	1.000000e-05	1.000000e+05	2.132658e-01	1.283615e-01	1.318639e-01
2	2R_20115479_SNP	20115479	5	C	G	0.300	2.162156e-01	2.410432e+00	1.000000e-05	1.000000e+05	9.286438e-01	8.108864e-01	8.112259e-01
2	2R_20115492_SNP	20115492	2	T	A	0.137	3.747346e+00	3.181899e+00	1.000000e-05	1.000000e-05	2.407540e-01	2.371144e-01	5.336825e-01
2	2R_20115500_SNP	20115500	8	A	G	0.422	-3.670337e+00	2.234583e+00	1.000000e-05	1.000000e+05	1.025504e-01	9.051899e-02	9.406492e-02
2	2R_20115529_SNP	20115529	1	T	G	0.123	4.138532e+00	3.334771e+00	1.000000e-05	1.000000e-05	2.165086e-01	2.127891e-01	5.163940e-01
2	2R_20115542_SNP	20115542	4	T	G	0.132	9.815383e-01	3.238629e+00	1.000000e-05	1.000000e-05	7.622493e-01	7.728080e-01	9.865988e-01
2	2R_20115656_SNP	20115656	4	A	C	0.179	6.700494e-01	2.868698e+00	1.000000e-05	1.000000e+05	8.156310e-01	6.963993e-01	6.970162e-01
2	2R_20115669_SNP	20115669	4	A	G	0.179	-4.112198e-01	2.885036e+00	1.000000e-05	1.000000e-05	8.868459e-01	9.186612e-01	9.735942e-01
2	2R_20115776_SNP	20115776	9	G	A	0.459	-1.912466e+00	2.235829e+00	1.000000e-05	1.000000e+05	3.936913e-01	2.572474e-01	2.600128e-01
2	2R_20115781_SNP	20115781	5	G	A	0.113	-2.107984e+00	3.471744e+00	1.000000e-05	1.000000e-05	5.446355e-01	5.456297e-01	5.775005e-01
2	2R_20115824_SNP	20115824	8	C	G	0.469	2.839445e+00	2.220101e+00	1.000000e-05	1.000000e-05	2.028564e-01	1.991151e-01	3.332930e-01
2	2R_20115942_SNP	20115942	13	C	A	0.275	-1.335293e+00	2.538110e+00	1.000000e-05	1.000000e+05	5.995874e-01	5.589247e-01	5.600070e-01
2	2R_20115973_DEL	20115973	9	G	GTAACGGGACAGACGGGCGGGTTCTGG	0.397	-2.147517e+00	2.276558e+00	1.000000e-05	1.000000e+05	3.470154e-01	3.299062e-01	3.321918e-01
2	2R_20116006_SNP	20116006	7	A	C	0.115	1.178979e+01	3.347123e+00	1.000000e-05	1.000000e-05	5.650410e-04	4.904113e-04	3.133639e-03
2	2R_20116043_SNP	20116043	15	A	G	0.357	-3.403487e+00	2.364366e+00	1.000000e-05	1.000000e-05	1.520674e-01	1.484142e-01	1.737161e-01
2	2R_20116169_SNP	20116169	7	G	A	0.405	4.474323e+00	2.235380e+00	1.000000e-05	1.000000e-05	4.710792e-02	4.490377e-02	6.180283e-02
2	2R_20116230_SNP	20116230	3	C	A	0.178	-3.005940e+00	2.854873e+00	9.278121e-03	1.000000e+05	2.940507e-01	8.355489e-02	8.708586e-02
2	2R_20116243_SNP	20116243	1	T	C	0.052	1.266419e+01	4.793963e+00	1.000000e-05	1.000000e-05	9.111832e-03	8.393752e-03	1.462317e-02
2	2R_20116251_SNP	20116251	2	G	A	0.183	-1.264622e+00	2.819997e+00	1.000000e-05	1.000000e+05	6.544686e-01	5.471678e-01	5.482983e-01
2	2R_20116260_DEL	20116260	4	G	GCTG	0.172	-1.283129e+00	2.906965e+00	1.000000e-05	1.000000e-05	6.595520e-01	6.643661e-01	8.668361e-01
2	2R_20116302_SNP	20116302	7	G	T	0.230	-7.308269e-01	2.637100e+00	1.000000e-05	1.000000e+05	7.820547e-01	6.759521e-01	6.766279e-01
2	2R_20116316_SNP	20116316	7	C	T	0.466	-3.142165e+00	2.214295e+00	1.000000e-05	1.000000e+05	1.579358e-01	1.513073e-01	1.547187e-01
2	2R_20116361_SNP	20116361	1	C	T	0.084	3.877455e+00	3.908344e+00	1.000000e-05	1.000000e-05	3.227271e-01	3.197036e-01	3.582694e-01
2	2R_20116421_DEL	20116421	8	T	TTTCCAGCT	0.163	1.548069e+00	3.010791e+00	1.000000e-05	1.000000e+05	6.078773e-01	4.183492e-01	4.201041e-01
2	2R_20116481_SNP	20116481	11	T	G	0.215	1.214651e+00	2.734420e+00	1.000000e-05	1.000000e+05	6.575241e-01	4.942911e-01	4.956559e-01
2	2R_20116516_SNP	20116516	9	T	G	0.055	-2.881155e+00	4.959989e+00	6.156116e-02	1.000000e+05	5.621821e-01	3.446242e-01	3.468164e-01
2	2R_20116538_SNP	20116538	8	A	G	0.245	-4.112265e+00	2.593537e+00	1.000000e-05	2.004262e-02	1.149125e-01	1.114428e-01	1.954505e-01
2	2R_20116580_SNP	20116580	2	T	G	0.078	1.856393e+00	4.065744e+00	1.000000e-05	1.000000e-05	6.486148e-01	6.529833e-01	7.229684e-01
2	2R_20116592_SNP	20116592	2	T	C	0.072	3.659102e+00	4.243312e+00	1.000000e-05	1.000000e-05	3.898687e-01	3.877012e-01	5.031507e-01
2	2R_20116638_SNP	20116638	3	A	G	0.066	1.182352e+00	4.414552e+00	1.000000e-05	1.000000e-05	7.891929e-01	8.020555e-01	9.865406e-01
2	2R_20116653_SNP	20116653	8	G	A	0.068	-1.970396e+00	4.427747e+00	1.000000e-05	1.000000e-05	6.569449e-01	6.616508e-01	6.822528e-01
2	2R_20116736_SNP	20116736	11	G	A	0.340	1.428105e+00	2.370605e+00	1.000000e-05	1.000000e-05	5.477909e-01	5.488693e-01	5.785742e-01
2	2R_20116926_SNP	20116926	9	A	G	0.377	4.270338e-01	2.305255e+00	1.000000e-05	1.000000e-05	8.532849e-01	8.751140e-01	9.709437e-01
2	2R_20117011_SNP	20117011	5	T	G	0.060	-5.343780e+00	4.727744e+00	1.627887e-01	2.178961e-01	2.601293e-01	2.808472e-01	2.992498e-01
2	2R_20117028_SNP	20117028	6	C	T	0.275	2.049800e+00	2.478814e+00	1.000000e-05	1.000000e-05	4.095742e-01	4.077147e-01	4.987386e-01
2	2R_20117080_SNP	20117080	7	C	T	0.270	1.755042e+00	2.503928e+00	1.000000e-05	1.000000e-05	4.844274e-01	4.839792e-01	6.298368e-01
2	2R_20117100_SNP	20117100	9	C	G	0.075	-3.249315e+00	4.238877e+00	2.761119e-02	1.000000e+05	4.445376e-01	4.400768e-01	4.417136e-01
2	2R_20117110_SNP	20117110	9	A	C	0.507	-1.527931e-01	2.241787e+00	1.000000e-05	1.000000e+05	9.457504e-01	9.517328e-01	9.518126e-01
2	2R_20117427_SNP	20117427	7	C	T	0.115	2.245223e+00	3.488352e+00	1.000000e-05	1.000000e-05	5.207825e-01	5.211689e-01	9.206318e-01
2	2R_20117497_SNP	20117497	3	C	T	0.092	3.874995e+00	3.780218e+00	1.000000e-05	1.000000e-05	3.069579e-01	3.037776e-01	4.042773e-01
2	2R_20117502_SNP	20117502	2	A	G	0.085	-1.260469e+00	3.955589e+00	1.000000e-05	1.000000e+05	7.504254e-01	3.958553e-01	3.977378e-01
2	2R_20117517_SNP	20117517	2	A	C	0.092	1.297852e+00	3.804836e+00	1.000000e-05	1.000000e-05	7.334950e-01	7.420686e-01	9.293987e-01
2	2R_20117533_SNP	20117533	2	T	C	0.085	-1.260469e+00	3.955589e+00	1.000000e-05	1.000000e+05	7.504254e-01	3.958553e-01	3.977378e-01
2	2R_20117576_SNP	20117576	4	T	A	0.066	-2.263680e+00	4.430577e+00	1.000000e-05	1.000000e-05	6.101468e-01	6.131051e-01	6.882222e-01
2	2R_20117614_SNP	20117614	7	A	T	0.264	-2.376363e+00	2.510552e+00	1.000000e-05	1.000000e-05	3.453705e-01	3.426020e-01	3.745920e-01
2	2R_20117616_SNP	20117616	8	C	G	0.136	-3.318221e-01	3.268300e+00	1.000000e-05	1.000000e+05	9.192656e-01	6.385083e-01	6.393007e-01
2	2R_20117635_SNP	20117635	7	G	A	0.405	-8.191801e-01	2.260577e+00	1.000000e-05	1.000000e+05	7.175740e-01	6.956380e-01	6.962571e-01
2	2R_20117641_SNP	20117641	10	T	A	0.414	-7.929849e-01	2.276995e+00	1.000000e-05	1.000000e-05	7.281272e-01	7.363712e-01	7.401383e-01
2	2R_20117669_SNP	20117669	7	G	C	0.277	2.229898e-01	2.479236e+00	1.000000e-05	1.000000e+05	9.284509e-01	7.879940e-01	7.883828e-01
2	2R_20117693_SNP	20117693	8	C	T	0.333	-1.081176e+00	2.360015e+00	1.000000e-05	1.000000e-05	6.475187e-01	6.518437e-01	7.267365e-01
2	2R_20117694_SNP	20117694	2	C	T	0.137	-8.963469e-01	3.189010e+00	1.000000e-05	1.000000e+05	7.790361e-01	7.256608e-01	7.261988e-01
2	2R_20117702_SNP	20117702	11	T	A	0.139	-5.087728e-01	3.285100e+00	1.000000e-05	1.000000e+05	8.771270e-01	7.468491e-01	7.473337e-01
2	2R_20117706_SNP	20117706	3	G	A	0.125	-1.115617e+00	3.326645e+00	1.000000e-05	1.000000e+05	7.378175e-01	7.266048e-01	7.271404e-01
2	2R_20117718_SNP	20117718	12	G	A	0.133	-8.322993e-01	3.357677e+00	1.000000e-05	1.000000e+05	8.045622e-01	6.534751e-01	6.542195e-01
2	2R_20117734_SNP	20117734	3	C	T	0.125	-1.286936e+00	3.319344e+00	1.000000e-05	1.000000e+05	6.987746e-01	5.850674e-01	5.860478e-01
2	2R_20117746_SNP	20117746	2	C	T	0.229	-1.983763e+00	2.593780e+00	1.000000e-05	1.000000e-05	4.455672e-01	4.443375e-01	4.675582e-01
2	2R_20117760_SNP	20117760	9	G	A	0.390	-1.750860e-01	2.290357e+00	1.000000e-05	1.000000e+05	9.391657e-01	9.501047e-01	9.501873e-01
2	2R_20117766_SNP	20117766	2	C	T	0.131	-9.298566e-01	3.262204e+00	1.000000e-05	1.000000e+05	7.760020e-01	7.217066e-01	7.222549e-01
2	2R_20117848_SNP	20117848	3	T	G	0.118	2.526842e+00	3.382218e+00	1.000000e-05	1.000000e-05	4.561597e-01	4.551323e-01	5.015131e-01
2	2R_20117856_SNP	20117856	2	A	T	0.065	-1.175723e+00	4.437485e+00	1.000000e-05	1.000000e-05	7.914049e-01	8.044818e-01	9.863990e-01
2	2R_20117873_SNP	20117873	5	A	G	0.147	-2.162496e+00	3.112460e+00	1.000000e-05	1.000000e-05	4.882497e-01	4.878844e-01	5.055287e-01
2	2R_20117883_SNP	20117883	3	G	T	0.184	-1.016460e+00	2.822720e+00	1.000000e-05	1.000000e-05	7.192726e-01	7.269966e-01	9.608673e-01
2	2R_20117886_SNP	20117886	3	T	C	0.184	-1.016460e+00	2.822720e+00	1.000000e-05	1.000000e-05	7.192726e-01	7.269966e-01	9.608673e-01
2	2R_20117900_SNP	20117900	1	A	C	0.195	-1.605861e-01	2.747944e+00	1.000000e-05	1.000000e+05	9.534760e-01	7.946115e-01	7.949857e-01
2	2R_20117913_SNP	20117913	1	T	A	0.195	-1.605861e-01	2.747944e+00	1.000000e-05	1.000000e+05	9.534760e-01	7.946115e-01	7.949857e-01
2	2R_20117919_SNP	20117919	7	T	C	0.385	-8.718083e-01	2.280438e+00	1.000000e-05	1.000000e+05	7.027738e-01	6.920519e-01	6.926811e-01
2	2R_20117940_SNP	20117940	5	C	T	0.160	5.567327e+00	3.011235e+00	1.000000e-05	1.000000e-05	6.642188e-02	6.375854e-02	1.177228e-01
2	2R_20117967_SNP	20117967	7	A	G	0.527	-1.029652e+00	2.220475e+00	1.000000e-05	1.000000e+05	6.435204e-01	4.505457e-01	4.521275e-01
2	2R_20117987_DEL	20117987	6	A	AAC	0.081	-2.982819e+00	4.084454e+00	2.343348e-02	2.694870e-02	4.663395e-01	4.742882e-01	5.288215e-01
2	2R_20118420_SNP	20118420	5	T	C	0.460	-1.454078e+00	2.234197e+00	1.000000e-05	1.000000e+05	5.161402e-01	3.625800e-01	3.646608e-01
2	2R_20118474_SNP	20118474	9	A	G	0.260	2.272756e+00	2.539044e+00	1.000000e-05	1.000000e-05	3.721366e-01	3.697139e-01	4.719676e-01
2	2R_20118490_SNP	20118490	4	G	A	0.278	3.113390e+00	2.441622e+00	1.000000e-05	1.000000e-05	2.042082e-01	2.004683e-01	2.829283e-01
2	2R_20118515_DEL	20118515	10	T	TTTTGGT	0.062	-6.342804e-01	4.723617e+00	1.000000e-05	1.000000e-05	8.933600e-01	9.282955e-01	9.817311e-01
2	2R_20118924_SNP	20118924	8	G	C	0.395	-1.322175e+00	2.289212e+00	1.000000e-05	1.000000e-05	5.644105e-01	5.659487e-01	8.020136e-01
2	2R_20119031_SNP	20119031	3	A	G	0.263	3.578527e+00	2.470941e+00	1.000000e-05	1.000000e-05	1.496083e-01	1.459670e-01	2.859552e-01
2	2R_20119100_SNP	20119100	4	G	A	0.225	5.023353e-01	2.628948e+00	1.000000e-05	1.000000e+05	8.487191e-01	8.133247e-01	8.136590e-01
2	2R_20119104_SNP	20119104	5	T	G	0.233	6.158628e-01	2.605185e+00	1.000000e-05	1.000000e+05	8.134414e-01	7.720225e-01	7.724473e-01
2	2R_20119155_SNP	20119155	5	A	C	0.260	5.145232e+00	2.478538e+00	1.000000e-05	1.000000e-05	3.958609e-02	3.759961e-02	1.068624e-01
2	2R_20119224_SNP	20119224	3	T	G	0.204	6.081897e+00	2.679752e+00	1.000000e-05	1.000000e-05	2.463980e-02	2.317544e-02	1.199815e-01
2	2R_20119257_SNP	20119257	5	T	C	0.087	-3.202335e+00	3.930649e+00	3.584238e-02	1.000000e+05	4.165135e-01	3.517420e-01	3.538897e-01
2	2R_20119278_SNP	20119278	6	C	T	0.443	-7.323347e-01	2.227537e+00	1.000000e-05	1.000000e-05	7.427863e-01	7.519584e-01	8.913548e-01
2	2R_20119346_SNP	20119346	10	C	T	0.372	2.790775e+00	2.312379e+00	1.000000e-05	1.000000e-05	2.293515e-01	2.256680e-01	3.546957e-01
2	2R_20119640_SNP	20119640	2	C	G	0.105	4.003336e+00	3.553366e+00	1.000000e-05	1.000000e-05	2.616735e-01	2.581427e-01	3.681520e-01
2	2R_20119693_SNP	20119693	4	G	A	0.219	3.726699e+00	2.640092e+00	1.000000e-05	1.000000e-05	1.601176e-01	1.564310e-01	2.261695e-01
2	2R_20119727_SNP	20119727	5	T	C	0.233	3.039759e+00	2.594942e+00	1.000000e-05	1.000000e-05	2.432643e-01	2.396359e-01	3.440312e-01
2	2R_20119905_SNP	20119905	3	A	G	0.230	3.404996e-01	2.604889e+00	1.000000e-05	1.000000e+05	8.961731e-01	8.092910e-01	8.096338e-01
2	2R_20120138_SNP	20120138	10	C	T	0.476	4.802833e+00	2.225217e+00	1.000000e-05	1.000000e-05	3.246919e-02	3.071432e-02	4.324441e-02
2	2R_20120180_SNP	20120180	9	T	C	0.123	-4.815586e-02	3.413648e+00	1.000000e-05	1.000000e+05	9.887632e-01	8.333199e-01	8.336135e-01
2	2R_20120217_SNP	20120217	3	T	C	0.086	6.528446e-01	3.952246e+00	1.000000e-05	1.000000e-05	8.690193e-01	8.946548e-01	9.783392e-01
2	2R_20120248_SNP	20120248	4	T	C	0.212	-9.095186e-01	2.728631e+00	1.000000e-05	1.000000e+05	7.393490e-01	7.209852e-01	7.215355e-01
2	2R_20120332_SNP	20120332	3	A	G	0.211	4.103541e-01	2.685325e+00	1.000000e-05	1.000000e+05	8.787480e-01	8.347127e-01	8.350035e-01
2	2R_20120657_SNP	20120657	12	C	T	0.399	1.655153e+00	2.303668e+00	1.000000e-05	1.000000e+05	4.735606e-01	3.769725e-01	3.789662e-01
2	2R_20120668_SNP	20120668	5	A	G	0.140	1.253669e+00	3.218112e+00	1.000000e-05	1.000000e-05	6.974023e-01	7.039524e-01	8.764150e-01
2	2R_20120728_SNP	20120728	3	C	A	0.191	1.149921e+00	2.799238e+00	1.000000e-05	1.000000e+05	6.817993e-01	6.494573e-01	6.502144e-01
2	2R_20120739_SNP	20120739	1	C	T	0.279	3.575626e+00	2.409491e+00	1.000000e-05	1.000000e+05	1.398860e-01	9.536091e-02	9.891199e-02
2	2R_20120786_SNP	20120786	6	T	A	0.329	-6.114548e-01	2.355193e+00	1.000000e-05	1.000000e+05	7.955083e-01	7.675342e-01	7.679694e-01
2	2R_20120788_SNP	20120788	0	T	C	0.065	-1.148939e+00	4.455904e+00	1.000000e-05	1.000000e+05	7.968741e-01	7.991708e-01	7.995351e-01
2	2R_20120813_SNP	20120813	2	C	A	0.052	2.532965e+00	4.897902e+00	1.000000e-05	1.000000e-05	6.058010e-01	6.086135e-01	7.336767e-01
2	2R_20120826_SNP	20120826	7	G	C	0.405	-4.312558e+00	2.233019e+00	1.000000e-05	1.000000e+05	5.531069e-02	3.523947e-02	3.822574e-02
2	2R_20120850_SNP	20120850	0	G	A	0.071	5.634787e+00	4.240364e+00	1.000000e-05	1.000000e+05	1.858904e-01	1.154809e-01	1.190168e-01
2	2R_20120883_SNP	20120883	5	G	A	0.107	-3.334408e-01	3.600961e+00	1.000000e-05	1.000000e+05	9.263451e-01	7.452920e-01	7.457804e-01
2	2R_20121080_SNP	20121080	4	G	A	0.424	-9.513284e-01	2.221033e+00	1.000000e-05	1.000000e+05	6.690193e-01	4.692866e-01	4.707728e-01
2	2R_20121104_SNP	20121104	5	A	G	0.400	2.023866e+00	2.250027e+00	1.000000e-05	1.000000e+05	3.698169e-01	2.010429e-01	2.041763e-01
2	2R_20121309_SNP	20121309	6	T	C	0.121	1.232713e+00	3.412602e+00	1.000000e-05	1.000000e-05	7.184338e-01	7.261100e-01	8.416287e-01
2	2R_20121317_SNP	20121317	4	T	C	0.066	1.282187e+00	4.424289e+00	1.000000e-05	1.000000e+05	7.723593e-01	3.980572e-01	3.999270e-01
2	2R_20121424_SNP	20121424	0	A	T	0.052	-2.275993e+00	4.911779e+00	1.629350e-02	1.000000e+05	6.437588e-01	4.069692e-01	4.087879e-01
2	2R_20121433_SNP	20121433	1	T	C	0.052	4.586411e+00	4.905073e+00	1.000000e-05	1.000000e-05	3.512538e-01	3.485571e-01	3.645053e-01
2	2R_20121463_SNP	20121463	4	T	G	0.060	9.889335e+00	4.578954e+00	1.000000e-05	1.000000e-05	3.236091e-02	3.060978e-02	1.009686e-01
2	2R_20121550_SNP	20121550	5	G	C	0.473	3.131325e+00	2.192182e+00	1.000000e-05	1.000000e+05	1.552267e-01	1.231287e-01	1.266465e-01
2	2R_20121583_SNP	20121583	7	G	A	0.358	-4.022479e-01	2.315252e+00	1.000000e-05	1.000000e-05	8.623023e-01	8.861762e-01	9.022899e-01
2	2R_20121589_SNP	20121589	7	G	A	0.068	-1.776686e+00	4.425094e+00	1.000000e-05	1.000000e+05	6.886141e-01	2.671934e-01	2.698921e-01
2	2R_20121599_SNP	20121599	10	T	G	0.469	3.050601e+00	2.232130e+00	1.000000e-05	1.000000e+05	1.737446e-01	1.329417e-01	1.364287e-01
2	2R_20121610_SNP	20121610	4	A	G	0.053	2.521636e+00	4.899325e+00	1.000000e-05	1.000000e-05	6.075169e-01	6.103867e-01	7.380297e-01
2	2R_20121611_SNP	20121611	6	A	C	0.060	-2.661096e+00	4.657854e+00	1.288522e-02	1.000000e-05	5.686308e-01	5.768334e-01	6.154640e-01
2	2R_20121618_SNP	20121618	4	G	A	0.430	-1.761724e+00	2.216545e+00	1.000000e-05	1.000000e+05	4.279656e-01	2.165640e-01	2.195986e-01
2	2R_20121630_SNP	20121630	3	T	C	0.382	1.669441e+00	2.249120e+00	1.000000e-05	1.000000e+05	4.590727e-01	3.259507e-01	3.282617e-01
2	2R_20121632_SNP	20121632	2	T	A	0.386	1.473728e+00	2.238182e+00	1.000000e-05	1.000000e+05	5.112461e-01	3.525368e-01	3.546796e-01
2	2R_20121642_SNP	20121642	2	C	T	0.059	-5.206224e+00	4.740984e+00	2.120174e-01	1.000000e+05	2.738835e-01	2.506695e-01	2.534789e-01
2	2R_20121730_SNP	20121730	5	A	G	0.060	-7.587419e-01	4.647241e+00	1.000000e-05	1.000000e-05	8.705250e-01	8.965892e-01	9.770663e-01
2	2R_20121735_SNP	20121735	1	A	G	0.149	-8.826351e-01	3.059903e+00	1.000000e-05	1.000000e+05	7.733938e-01	4.913006e-01	4.926796e-01
2	2R_20121808_SNP	20121808	7	A	G	0.176	-3.732460e+00	2.904378e+00	3.766120e-02	1.000000e+05	2.007069e-01	1.440829e-01	1.475265e-01
2	2R_20121814_SNP	20121814	4	A	T	0.079	6.650439e+00	4.035291e+00	1.000000e-05	1.000000e-05	1.014040e-01	9.817171e-02	1.327030e-01
2	2R_20121843_SNP	20121843	12	T	A	0.273	3.373883e-01	2.537952e+00	1.000000e-05	1.000000e-05	8.944189e-01	9.299278e-01	9.779650e-01
2	2R_20121897_SNP	20121897	16	G	A	0.353	-1.715413e+00	2.394898e+00	1.000000e-05	1.000000e+05	4.749186e-01	4.328689e-01	4.345443e-01
2	2R_20121900_SNP	20121900	11	T	A	0.139	-1.548009e+00	3.249297e+00	1.000000e-05	1.000000e+05	6.344639e-01	5.267423e-01	5.279598e-01
2	2R_20121906_SNP	20121906	19	A	G	0.338	-1.547609e+00	2.449037e+00	1.000000e-05	1.000000e+05	5.283847e-01	3.719766e-01	3.740002e-01
2	2R_20121931_SNP	20121931	20	G	A	0.356	-6.108438e-01	2.426189e+00	1.000000e-05	1.000000e+05	8.015582e-01	5.757756e-01	5.767914e-01
2	2R_20123540_SNP	20123540	25	C	A	0.262	3.640664e+00	2.676978e+00	1.000000e-05	1.000000e+05	1.758468e-01	1.692909e-01	1.726111e-01
2	2R_20123541_SNP	20123541	21	A	T	0.284	5.378294e+00	2.549580e+00	1.000000e-05	1.000000e-05	3.654154e-02	3.465080e-02	5.944604e-02
2	2R_20123631_DEL	20123631	30	A	AA	0.304	3.803084e+00	2.621240e+00	1.000000e-05	1.000000e+05	1.488760e-01	1.265099e-01	1.300180e-01
2	2R_20123930_SNP	20123930	3	A	T	0.118	7.692335e+00	3.332172e+00	1.000000e-05	1.000000e-05	2.231894e-02	2.094944e-02	3.448517e-02
2	2R_20123967_SNP	20123967	1	C	T	0.052	2.586962e+00	4.896906e+00	1.000000e-05	1.000000e-05	5.980720e-01	6.006312e-01	7.169137e-01
2	2R_20124028_SNP	20124028	6	T	A	0.114	-2.103264e+00	3.473073e+00	1.000000e-05	1.000000e-05	5.456892e-01	5.467115e-01	5.847412e-01
2	2R_20124106_SNP	20124106	1	A	G	0.097	-9.066651e-01	3.696067e+00	1.000000e-05	1.000000e+05	8.065509e-01	5.079361e-01	5.092376e-01
2	2R_20124203_SNP	20124203	12	C	T	0.329	-2.190930e+00	2.396044e+00	1.000000e-05	1.000000e-05	3.619577e-01	3.593978e-01	4.560555e-01
2	2R_20124307_SNP	20124307	3	C	T	0.059	1.529103e+00	4.638754e+00	1.000000e-05	1.000000e-05	7.421283e-01	7.512568e-01	8.633671e-01
2	2R_20124372_SNP	20124372	13	T	A	0.289	2.370183e+00	2.513817e+00	1.000000e-05	1.000000e-05	3.472475e-01	3.445017e-01	5.406241e-01
2	2R_20124487_SNP	20124487	5	T	A	0.073	-3.143868e+00	4.234650e+00	2.523352e-02	2.552944e-02	4.589816e-01	4.672229e-01	5.512453e-01
2	2R_20124556_SNP	20124556	5	A	G	0.447	3.378857e+00	2.221053e+00	1.000000e-05	1.000000e+05	1.302655e-01	9.461132e-02	9.816186e-02
2	2R_20124562_SNP	20124562	6	A	T	0.443	3.252252e+00	2.233709e+00	1.000000e-05	1.000000e+05	1.474585e-01	1.072395e-01	1.107879e-01
2	2R_20124591_SNP	20124591	13	C	T	0.387	2.978993e+00	2.330199e+00	1.000000e-05	1.000000e+05	2.030469e-01	1.547241e-01	1.581192e-01
2	2R_20124611_SNP	20124611	6	A	T	0.450	3.934994e+00	2.214225e+00	1.000000e-05	1.000000e+05	7.754474e-02	6.338449e-02	6.680635e-02
2	2R_20124621_SNP	20124621	0	T	A	0.077	3.276258e+00	4.098192e+00	1.000000e-05	1.000000e-05	4.252829e-01	4.236875e-01	9.897805e-01
2	2R_20124644_SNP	20124644	6	G	A	0.463	2.600042e+00	2.231415e+00	1.000000e-05	1.000000e+05	2.457638e-01	2.173115e-01	2.203413e-01
2	2R_20124699_SNP	20124699	7	C	A	0.473	2.433516e+00	2.231483e+00	1.000000e-05	1.000000e+05	2.772021e-01	2.438104e-01	2.466656e-01
2	2R_20124701_SNP	20124701	3	G	A	0.493	-1.662943e+00	2.190671e+00	1.000000e-05	1.000000e+05	4.489671e-01	3.049676e-01	3.074151e-01
2	2R_20124702_SNP	20124702	6	T	C	0.477	2.583766e+00	2.220926e+00	1.000000e-05	1.000000e+05	2.465010e-01	1.988412e-01	2.019884e-01
2	2R_20124714_SNP	20124714	1	T	C	0.071	5.540072e-01	4.222079e+00	1.000000e-05	1.000000e+05	8.957774e-01	8.502714e-01	8.505317e-01
2	2R_20124773_SNP	20124773	5	T	C	0.053	2.567693e+00	4.900402e+00	1.000000e-05	1.000000e-05	6.010584e-01	6.037145e-01	7.078065e-01
2	2R_20124869_SNP	20124869	0	A	G	0.065	-2.865074e+00	4.435708e+00	3.852684e-02	1.000000e+05	5.193108e-01	3.626998e-01	3.647798e-01
2	2R_20124975_SNP	20124975	8	T	A	0.463	-1.254852e+00	2.231505e+00	1.000000e-05	1.000000e+05	5.747166e-01	3.510753e-01	3.532271e-01
2	2R_20125014_SNP	20125014	4	A	T	0.258	-6.480385e-01	2.514291e+00	1.000000e-05	1.000000e+05	7.969546e-01	6.982703e-01	6.988820e-01
2	2R_20125015_DEL	20125015	4	T	TGTATT	0.258	-6.480385e-01	2.514291e+00	1.000000e-05	1.000000e+05	7.969546e-01	6.982703e-01	6.988820e-01
2	2R_20125024_INS	20125024	1	GC	G	0.130	3.028169e+00	3.258731e+00	1.000000e-05	1.000000e-05	3.542340e-01	3.515747e-01	3.980057e-01
2	2R_20125026_INS	20125026	6	T	TT	0.423	2.846932e-01	2.237851e+00	1.000000e-05	1.000000e-05	8.989366e-01	9.371617e-01	9.840303e-01
2	2R_20125046_SNP	20125046	9	T	G	0.390	-1.899102e+00	2.294301e+00	1.000000e-05	1.000000e+05	4.091113e-01	3.140188e-01	3.164071e-01
2	2R_20125049_SNP	20125049	2	G	A	0.078	6.017356e+00	4.052799e+00	1.000000e-05	1.000000e-05	1.396833e-01	1.360979e-01	1.946772e-01
2	2R_20125072_SNP	20125072	10	C	T	0.283	-5.836321e-01	2.504365e+00	1.000000e-05	1.000000e+05	8.160393e-01	7.249221e-01	7.254621e-01
2	2R_20125086_SNP	20125086	2	A	G	0.078	4.624324e+00	4.046571e+00	1.000000e-05	1.000000e-05	2.549285e-01	2.513587e-01	3.456966e-01
2	2R_20125103_INS	20125103	12	CAACT	C	0.371	4.488621e-02	2.338207e+00	1.000000e-05	1.000000e+05	9.847092e-01	9.419646e-01	9.420608e-01
2	2R_20125108_SNP	20125108	13	G	T	0.535	1.115578e+00	2.269716e+00	1.000000e-05	1.000000e+05	6.237778e-01	5.750090e-01	5.760278e-01
2	2R_20125109_SNP	20125109	9	A	T	0.363	3.311954e-01	2.325804e+00	1.000000e-05	1.000000e-05	8.869523e-01	9.188137e-01	9.661859e-01
2	2R_20125234_SNP	20125234	13	A	C	0.423	3.716743e-01	2.295469e+00	1.000000e-05	1.000000e+05	8.715866e-01	8.949968e-01	8.951743e-01
2	2R_20125267_SNP	20125267	1	C	T	0.084	4.840516e+00	3.915051e+00	1.000000e-05	1.000000e-05	2.182220e-01	2.145064e-01	2.880134e-01
2	2R_20125361_SNP	20125361	9	C	G	0.267	-2.569927e+00	2.527606e+00	1.000000e-05	1.000000e-05	3.108912e-01	3.077484e-01	3.180301e-01
2	2R_20125364_SNP	20125364	6	T	C	0.148	8.312081e-01	3.177589e+00	1.000000e-05	1.000000e-05	7.939959e-01	8.073294e-01	8.478830e-01
2	2R_20125367_SNP	20125367	1	T	C	0.052	-3.106083e-02	4.920145e+00	1.000000e-05	1.000000e+05	9.949713e-01	7.639541e-01	7.643976e-01
2	2R_20125377_SNP	20125377	10	A	C	0.269	-1.331059e+00	2.542059e+00	1.000000e-05	1.000000e-05	6.013093e-01	6.039737e-01	6.082467e-01
2	2R_20125452_SNP	20125452	6	C	G	0.315	-3.359660e-01	2.383430e+00	1.000000e-05	1.000000e+05	8.880890e-01	8.238549e-01	8.241675e-01
2	2R_20125567_SNP	20125567	5	A	G	0.160	2.412502e-01	3.007906e+00	1.000000e-05	1.000000e+05	9.361794e-01	8.690745e-01	8.692992e-01
2	2R_20125816_SNP	20125816	5	A	T	0.153	2.513882e+00	3.053981e+00	1.000000e-05	1.000000e-05	4.117127e-01	4.098882e-01	4.582418e-01
2	2R_20125868_SNP	20125868	7	A	G	0.453	-2.120597e+00	2.221817e+00	1.000000e-05	1.000000e-05	3.413750e-01	3.385590e-01	3.638257e-01
2	2R_20125869_SNP	20125869	11	G	T	0.472	-2.447909e+00	2.243802e+00	1.000000e-05	1.000000e+05	2.770148e-01	2.217932e-01	2.247938e-01
2	2R_20125877_SNP	20125877	7	A	G	0.439	3.457053e+00	2.217424e+00	1.000000e-05	1.000000e-05	1.210666e-01	1.176236e-01	1.872055e-01
2	2R_20126006_SNP	20126006	4	T	A	0.351	-1.810726e+00	2.304983e+00	1.000000e-05	1.000000e-05	4.333422e-01	4.318888e-01	5.497956e-01
2	2R_20126032_SNP	20126032	7	C	T	0.189	6.160735e-01	2.840284e+00	1.000000e-05	1.000000e-05	8.285728e-01	8.460834e-01	9.611023e-01
2	2R_20126034_SNP	20126034	4	C	T	0.199	-1.427529e+00	2.749825e+00	1.000000e-05	1.000000e+05	6.044219e-01	5.001450e-01	5.014825e-01
2	2R_20126043_SNP	20126043	3	A	G	0.125	1.358077e-01	3.316353e+00	1.000000e-05	1.000000e+05	9.673888e-01	9.161508e-01	9.162911e-01
2	2R_20126191_SNP	20126191	9	C	T	0.404	2.560597e+00	2.266901e+00	1.000000e-05	1.000000e-05	2.604418e-01	2.569036e-01	4.175598e-01
2	2R_20126196_SNP	20126196	8	G	A	0.401	2.417606e+00	2.262586e+00	1.000000e-05	1.000000e-05	2.869825e-01	2.836289e-01	4.599004e-01
2	2R_20126204_SNP	20126204	6	G	A	0.450	-6.730666e-01	2.226741e+00	1.000000e-05	1.000000e-05	7.628630e-01	7.734688e-01	8.563634e-01
2	2R_20126225_SNP	20126225	8	A	G	0.211	1.157934e+00	2.737894e+00	1.000000e-05	1.000000e-05	6.729449e-01	6.783364e-01	8.991451e-01
2	2R_20126227_SNP	20126227	3	C	G	0.178	-1.461019e+00	2.866249e+00	1.000000e-05	1.000000e+05	6.109785e-01	5.963091e-01	5.972477e-01
2	2R_20126281_SNP	20126281	4	T	C	0.325	-3.241958e-01	2.346378e+00	1.000000e-05	1.000000e+05	8.902900e-01	8.378634e-01	8.381479e-01
2	2R_20126320_SNP	20126320	1	A	C	0.065	1.446591e+00	4.411859e+00	1.000000e-05	1.000000e-05	7.434483e-01	7.526645e-01	9.407618e-01
2	2R_20126406_DEL	20126406	4	T	TTTCAGCCAAAT	0.079	2.650231e+00	4.082469e+00	1.000000e-05	1.000000e-05	5.172059e-01	5.175055e-01	5.497683e-01
2	2R_20126424_SNP	20126424	8	G	A	0.483	-2.018918e+00	2.221280e+00	1.000000e-05	1.000000e-05	3.648425e-01	3.623208e-01	4.194837e-01
2	2R_20126427_SNP	20126427	6	A	G	0.208	3.682101e+00	2.712615e+00	1.000000e-05	1.000000e-05	1.766665e-01	1.729352e-01	3.436305e-01
2	2R_20126568_SNP	20126568	5	C	A	0.160	1.274217e+00	3.035929e+00	1.000000e-05	1.000000e-05	6.752883e-01	6.807847e-01	8.122486e-01
2	2R_20126642_SNP	20126642	2	T	C	0.065	-2.010359e+00	4.410991e+00	1.000000e-05	1.000000e+05	6.492122e-01	4.672919e-01	4.687881e-01
2	2R_20126689_SNP	20126689	9	A	G	0.247	2.307377e+00	2.669601e+00	1.000000e-05	1.000000e-05	3.887767e-01	3.865929e-01	5.161955e-01
2	2R_20126795_SNP	20126795	8	A	G	0.456	1.896986e+00	2.230064e+00	1.000000e-05	1.000000e-05	3.963063e-01	3.942366e-01	6.176172e-01
2	2R_20126811_SNP	20126811	10	C	T	0.490	2.954041e+00	2.229532e+00	1.000000e-05	1.000000e-05	1.871728e-01	1.834290e-01	2.822687e-01
2	2R_20126850_SNP	20126850	12	A	T	0.133	-2.412518e+00	3.325187e+00	1.000000e-05	1.000000e-05	4.692433e-01	4.684768e-01	5.930564e-01
2	2R_20127078_SNP	20127078	7	T	G	0.223	-5.155337e-01	2.664666e+00	1.000000e-05	1.000000e+05	8.468489e-01	5.185870e-01	5.198404e-01
2	2R_20127127_SNP	20127127	16	T	C	0.158	-1.183318e+00	3.139574e+00	1.000000e-05	1.000000e-05	7.067707e-01	7.138058e-01	7.517849e-01
2	2R_20127139_SNP	20127139	9	T	C	0.110	1.818422e+00	3.576445e+00	1.000000e-05	1.000000e+05	6.118792e-01	5.973659e-01	5.983007e-01
2	2R_20127323_SNP	20127323	1	A	G	0.097	-7.342341e-01	3.674356e+00	1.000000e-05	1.000000e+05	8.418833e-01	7.806339e-01	7.810391e-01
2	2R_20127341_SNP	20127341	5	A	G	0.333	-3.083153e-01	2.341151e+00	1.000000e-05	1.000000e+05	8.954006e-01	8.836537e-01	8.838516e-01
2	2R_20127342_SNP	20127342	3	T	C	0.336	-5.364949e-01	2.322008e+00	1.000000e-05	1.000000e-05	8.175884e-01	8.335938e-01	9.566329e-01
2	2R_20127346_SNP	20127346	4	G	A	0.331	-3.775892e-01	2.339409e+00	1.000000e-05	1.000000e-05	8.719898e-01	8.984845e-01	9.110379e-01
2	2R_20127435_SNP	20127435	3	T	C	0.211	4.986124e-01	2.685060e+00	1.000000e-05	1.000000e+05	8.529285e-01	6.475256e-01	6.482889e-01
2	2R_20127450_SNP	20127450	3	A	C	0.211	4.986124e-01	2.685060e+00	1.000000e-05	1.000000e+05	8.529285e-01	6.475256e-01	6.482889e-01
2	2R_20127453_SNP	20127453	4	T	C	0.205	9.362778e-01	2.718004e+00	1.000000e-05	1.000000e+05	7.309671e-01	5.486377e-01	5.497620e-01
2	2R_20127455_SNP	20127455	5	A	G	0.200	9.502395e-02	2.757583e+00	1.000000e-05	1.000000e+05	9.725562e-01	7.349837e-01	7.354979e-01
2	2R_20127494_SNP	20127494	21	G	T	0.269	-1.049531e+00	2.630857e+00	1.000000e-05	1.000000e-05	6.905038e-01	6.967121e-01	7.235930e-01
2	2R_20127838_SNP	20127838	11	G	A	0.125	-3.643960e+00	3.398968e+00	4.261702e-02	1.000000e+05	2.853841e-01	2.706703e-01	2.733457e-01
2	2R_20128440_SNP	20128440	1	C	T	0.065	-1.954413e+00	4.410157e+00	1.000000e-05	1.000000e+05	6.582789e-01	4.838059e-01	4.852208e-01
2	2R_20128488_SNP	20128488	7	A	T	0.196	2.825187e+00	2.787460e+00	1.000000e-05	1.000000e-05	3.124155e-01	3.092875e-01	4.495392e-01
2	2R_20128491_SNP	20128491	7	A	G	0.189	2.812493e+00	2.824282e+00	1.000000e-05	1.000000e-05	3.209174e-01	3.178750e-01	6.918171e-01
2	2R_20128500_SNP	20128500	5	T	A	0.080	1.971813e+00	4.078107e+00	1.000000e-05	1.000000e-05	6.294281e-01	6.330649e-01	9.270932e-01
2	2R_20128548_DEL	20128548	1	C	CGTGAAAGT	0.071	4.580569e+00	4.223771e+00	1.000000e-05	1.000000e-05	2.798719e-01	2.764636e-01	4.893618e-01
2	2R_20128649_DEL	20128649	5	TATTTATTGCTA	T	0.240	-1.218396e+00	2.591750e+00	1.000000e-05	1.000000e+05	6.389535e-01	3.812436e-01	3.832118e-01
2	2R_20128661_INS	20128661	7	T	TCCACGCA	0.230	-1.626907e+00	2.642334e+00	1.000000e-05	1.000000e+05	5.390080e-01	2.874267e-01	2.899903e-01
2	2R_20128680_SNP	20128680	3	T	C	0.059	-3.559658e+00	4.682201e+00	4.398942e-02	4.191473e-02	4.482808e-01	4.625172e-01	7.197947e-01
2	2R_20128681_SNP	20128681	4	T	C	0.126	1.006886e+00	3.324683e+00	1.000000e-05	1.000000e-05	7.624170e-01	7.729885e-01	7.780293e-01
2	2R_20128704_SNP	20128704	4	G	A	0.106	-2.967405e+00	3.566362e+00	1.336934e-02	1.000000e+05	4.066838e-01	2.708557e-01	2.735299e-01
2	2R_20128712_SNP	20128712	7	T	G	0.250	-1.750194e+00	2.579941e+00	1.000000e-05	1.000000e+05	4.985590e-01	2.264205e-01	2.293909e-01
2	2R_20128714_SNP	20128714	3	C	T	0.112	-3.251629e+00	3.477870e+00	2.926067e-02	1.000000e+05	3.512979e-01	2.263238e-01	2.292948e-01
2	2R_20128717_SNP	20128717	6	C	A	0.483	-1.898975e+00	2.231696e+00	1.000000e-05	1.000000e+05	3.961572e-01	2.105264e-01	2.135999e-01
2	2R_20128766_SNP	20128766	3	G	C	0.118	-1.370444e-01	3.397099e+00	1.000000e-05	1.000000e+05	9.678737e-01	5.162727e-01	5.175365e-01
2	2R_20128771_SNP	20128771	4	A	G	0.113	5.241759e-01	3.482770e+00	1.000000e-05	1.000000e+05	8.805654e-01	6.355731e-01	6.363752e-01
2	2R_20128902_SNP	20128902	13	A	G	0.486	4.649012e-02	2.289879e+00	1.000000e-05	1.000000e+05	9.838287e-01	8.124859e-01	8.128220e-01
2	2R_20128953_INS	20128953	14	G	GTG	0.390	-6.834689e-01	2.331586e+00	1.000000e-05	1.000000e+05	7.698189e-01	7.317105e-01	7.322330e-01
2	2R_20129012_SNP	20129012	5	T	G	0.180	-2.827394e+00	2.859924e+00	1.000000e-05	1.000000e+05	3.244175e-01	2.451724e-01	2.480186e-01
2	2R_20129034_SNP	20129034	17	T	A	0.348	1.722940e-01	2.412883e+00	1.000000e-05	1.000000e+05	9.431686e-01	8.396775e-01	8.399585e-01
2	2R_20129095_SNP	20129095	6	T	G	0.067	-3.239426e+00	4.448321e+00	5.753752e-02	1.000000e+05	4.675897e-01	3.271259e-01	3.294294e-01
2	2R_20129096_SNP	20129096	2	T	C	0.052	-2.393224e+00	4.913727e+00	1.732286e-02	1.000000e+05	6.269255e-01	4.414147e-01	4.430444e-01
2	2R_20129127_SNP	20129127	6	T	G	0.087	-3.678575e+00	3.930346e+00	6.231868e-02	1.000000e+05	3.507878e-01	2.734484e-01	2.761053e-01
2	2R_20129305_SNP	20129305	4	G	A	0.073	9.298234e-01	4.261572e+00	1.000000e-05	1.000000e-05	8.275754e-01	8.449409e-01	9.870698e-01
2	2R_20129359_SNP	20129359	25	A	T	0.446	1.610101e+00	2.377341e+00	1.000000e-05	1.000000e+05	4.992643e-01	4.287048e-01	4.304028e-01
2	2R_20129438_SNP	20129438	4	A	C	0.099	-2.238708e-01	3.671377e+00	1.000000e-05	1.000000e+05	9.514574e-01	8.003879e-01	8.007496e-01
2	2R_20129483_SNP	20129483	2	T	G	0.065	1.296730e-01	4.427799e+00	1.000000e-05	1.000000e+05	9.766748e-01	8.746735e-01	8.748878e-01
2	2R_20129511_SNP	20129511	10	A	G	0.324	-1.022946e+00	2.418189e+00	1.000000e-05	1.000000e+05	6.728775e-01	6.512108e-01	6.519624e-01
2	2R_20129527_SNP	20129527	3	T	A	0.066	-3.094581e-01	4.438002e+00	1.000000e-05	1.000000e+05	9.445009e-01	7.125147e-01	7.130875e-01
2	2R_20129539_SNP	20129539	12	T	G	0.350	1.412650e-01	2.409849e+00	1.000000e-05	1.000000e+05	9.533319e-01	4.242794e-01	4.260015e-01
2	2R_20129548_SNP	20129548	9	G	C	0.212	1.287831e+00	2.782397e+00	1.000000e-05	1.000000e+05	6.441342e-01	5.640252e-01	5.650871e-01
2	2R_20129577_INS	20129577	18	TTGTAAAAACAAAT	T	0.095	4.363021e+00	3.922848e+00	1.000000e-05	1.000000e-05	2.678049e-01	2.643125e-01	3.170720e-01
2	2R_20129588_SNP	20129588	2	A	G	0.065	1.835764e+00	4.440623e+00	1.000000e-05	1.000000e-05	6.798946e-01	6.856008e-01	8.483776e-01
2	2R_20129589_SNP	20129589	2	A	G	0.059	2.252408e+00	4.662191e+00	1.000000e-05	1.000000e-05	6.297042e-01	6.333511e-01	9.576226e-01
2	2R_20129707_SNP	20129707	7	T	A	0.155	-6.017415e-01	3.062893e+00	1.000000e-05	1.000000e+05	8.445111e-01	7.731875e-01	7.736096e-01
2	2R_20129915_SNP	20129915	4	A	C	0.073	7.805843e-01	4.236223e+00	1.000000e-05	1.000000e-05	8.540518e-01	8.760426e-01	9.303292e-01
2	2R_20129981_SNP	20129981	5	A	C	0.053	2.239358e+00	4.901437e+00	1.000000e-05	1.000000e+05	6.484111e-01	5.128153e-01	5.140946e-01
2	2R_20130000_SNP	20130000	24	T	C	0.153	2.506284e+00	3.291591e+00	1.000000e-05	1.000000e-05	4.475859e-01	4.463942e-01	5.896700e-01
2	2R_20130002_SNP	20130002	24	T	C	0.160	2.032785e+00	3.248529e+00	1.000000e-05	1.000000e+05	5.324137e-01	3.117884e-01	3.141912e-01
2	2R_20130082_SNP	20130082	3	G	A	0.053	4.949472e+00	4.889912e+00	1.000000e-05	1.000000e-05	3.130604e-01	3.099387e-01	3.472754e-01
2	2R_20130303_SNP	20130303	9	G	A	0.479	1.550586e+00	2.242190e+00	1.000000e-05	1.000000e+05	4.902751e-01	3.719665e-01	3.739903e-01
2	2R_20130355_SNP	20130355	7	A	G	0.054	3.342871e+00	4.942750e+00	1.000000e-05	1.000000e-05	4.998665e-01	4.997599e-01	6.720010e-01
2	2R_20130367_SNP	20130367	8	T	C	0.204	-9.786619e-01	2.791408e+00	1.000000e-05	1.000000e+05	7.263754e-01	1.324453e-01	1.359341e-01
2	2R_20130445_SNP	20130445	7	T	C	0.459	1.474142e+00	2.224482e+00	1.000000e-05	1.000000e+05	5.085327e-01	3.326367e-01	3.349049e-01
2	2R_20130449_SNP	20130449	7	C	T	0.318	-3.635656e-01	2.392926e+00	1.000000e-05	1.000000e+05	8.794409e-01	8.571233e-01	8.573704e-01
2	2R_20130542_SNP	20130542	4	A	C	0.060	-3.749235e+00	4.693913e+00	1.054979e-01	1.000000e+05	4.256852e-01	3.305992e-01	3.328804e-01
2	2R_20130577_SNP	20130577	13	C	T	0.387	1.655503e+00	2.330335e+00	1.000000e-05	1.000000e+05	4.785359e-01	3.755966e-01	3.775985e-01
2	2R_20130599_SNP	20130599	10	C	G	0.200	1.575270e+00	2.851892e+00	1.000000e-05	1.000000e-05	5.815132e-01	5.835542e-01	9.452421e-01
2	2R_20130647_SNP	20130647	12	T	C	0.161	-8.999895e-01	3.070885e+00	1.000000e-05	1.000000e+05	7.698671e-01	6.473244e-01	6.480883e-01
2	2R_20130681_SNP	20130681	15	T	C	0.143	-7.186545e-01	3.258839e+00	1.000000e-05	1.000000e+05	8.257585e-01	7.110633e-01	7.116400e-01
2	2R_20130714_SNP	20130714	24	T	C	0.489	5.268164e+00	2.337920e+00	1.000000e-05	1.000000e-05	2.566741e-02	2.416244e-02	6.136680e-02
2	2R_20130927_SNP	20130927	2	T	A	0.072	-7.902350e-01	4.226438e+00	1.000000e-05	1.000000e+05	8.519302e-01	7.483774e-01	7.488583e-01
2	2R_20130937_SNP	20130937	3	T	C	0.066	-4.312969e-02	4.415424e+00	1.000000e-05	1.000000e+05	9.922192e-01	9.041163e-01	9.042776e-01
2	2R_20130950_SNP	20130950	3	A	C	0.053	5.544723e+00	4.882968e+00	1.000000e-05	1.000000e+05	2.579435e-01	2.364524e-01	2.393566e-01
2	2R_20130960_SNP	20130960	4	T	C	0.073	-9.978900e-01	4.228498e+00	1.000000e-05	1.000000e+05	8.137569e-01	6.990049e-01	6.996145e-01
2	2R_20131113_SNP	20131113	6	T	G	0.054	-8.681749e-01	4.907387e+00	1.000000e-05	1.000000e+05	8.598131e-01	5.350514e-01	5.362330e-01
2	2R_20131537_SNP	20131537	5	T	A	0.133	-1.733299e+00	3.244218e+00	1.000000e-05	1.000000e+05	5.939330e-01	4.693775e-01	4.708633e-01
2	2R_20131666_SNP	20131666	6	A	T	0.396	-1.110161e+00	2.261897e+00	1.000000e-05	1.000000e-05	6.242689e-01	6.277189e-01	6.429918e-01
2	2R_20131707_SNP	20131707	4	T	A	0.053	1.038031e+00	4.928635e+00	1.000000e-05	1.000000e+05	8.334720e-01	7.469066e-01	7.473911e-01
2	2R_20131741_SNP	20131741	4	T	C	0.079	-4.653017e-02	4.060222e+00	1.000000e-05	1.000000e+05	9.908715e-01	8.064170e-01	8.067659e-01
2	2R_20131742_SNP	20131742	1	G	A	0.078	-5.871673e-01	4.056728e+00	1.000000e-05	1.000000e+05	8.851086e-01	8.536809e-01	8.539346e-01
2	2R_20131745_DEL	20131745	4	C	CTT	0.119	-3.264861e-01	3.410792e+00	1.000000e-05	1.000000e+05	9.238679e-01	5.351932e-01	5.363742e-01
2	2R_20131769_SNP	20131769	2	A	G	0.085	2.128787e+00	3.910753e+00	1.000000e-05	1.000000e-05	5.870039e-01	5.892131e-01	6.168124e-01
2	2R_20131798_SNP	20131798	7	G	C	0.135	-2.639627e+00	3.241766e+00	1.000000e-05	1.000000e+05	4.167723e-01	3.788417e-01	3.808242e-01
2	2R_20131799_SNP	20131799	10	C	T	0.317	4.806876e-01	2.407997e+00	1.000000e-05	1.000000e-05	8.420435e-01	8.617154e-01	8.804054e-01
2	2R_20131826_SNP	20131826	5	A	C	0.120	1.972802e+00	3.389133e+00	1.000000e-05	1.000000e-05	5.613642e-01	5.628161e-01	7.004674e-01
2	2R_20131864_SNP	20131864	7	A	G	0.209	-1.139007e+00	2.783547e+00	1.000000e-05	1.000000e+05	6.829743e-01	4.065542e-01	4.083753e-01
2	2R_20131867_SNP	20131867	7	G	A	0.209	-1.088487e+00	2.782371e+00	1.000000e-05	1.000000e+05	6.961911e-01	4.157147e-01	4.174843e-01
2	2R_20131890_SNP	20131890	9	A	G	0.123	-3.030240e+00	3.394287e+00	1.000000e-05	1.141604e-02	3.734038e-01	3.709002e-01	3.863651e-01
2	2R_20131895_SNP	20131895	5	T	G	0.067	5.215001e-02	4.418845e+00	1.000000e-05	1.000000e+05	9.905993e-01	8.840495e-01	8.842467e-01
2	2R_20131900_SNP	20131900	7	T	G	0.108	1.638559e+00	3.570043e+00	1.000000e-05	1.000000e-05	6.469081e-01	6.512090e-01	8.210663e-01
2	2R_20131911_DEL	20131911	17	AAGCAGAAAA	A	0.283	-2.325174e+00	2.565013e+00	1.000000e-05	1.000000e+05	3.661082e-01	2.114943e-01	2.145616e-01
2	2R_20132003_DEL	20132003	17	TT	T	0.442	-6.063520e-01	2.323068e+00	1.000000e-05	1.000000e-05	7.944354e-01	8.078131e-01	8.790332e-01
2	2R_20132182_SNP	20132182	7	T	C	0.264	2.110715e-01	2.522461e+00	1.000000e-05	1.000000e+05	9.334235e-01	6.694250e-01	6.701203e-01
2	2R_20132190_SNP	20132190	2	G	A	0.052	5.530133e-01	4.908723e+00	1.000000e-05	1.000000e+05	9.104493e-01	8.898914e-01	8.900781e-01
2	2R_20132241_SNP	20132241	3	G	C	0.053	-6.347050e+00	5.030542e+00	3.195449e-01	1.000000e+05	2.089884e-01	2.242455e-01	2.272302e-01
2	2R_20132269_SNP	20132269	6	C	A	0.336	-8.015206e-02	2.347974e+00	1.000000e-05	1.000000e+05	9.728129e-01	5.592986e-01	5.603795e-01
2	2R_20132409_SNP	20132409	7	T	G	0.095	1.149998e+00	3.789121e+00	1.000000e-05	1.000000e-05	7.619239e-01	7.724578e-01	9.330768e-01
2	2R_20132458_SNP	20132458	7	T	C	0.264	-1.934204e+00	2.518304e+00	1.000000e-05	1.000000e-05	4.436441e-01	4.423785e-01	4.773882e-01
2	2R_20132565_SNP	20132565	5	C	T	0.333	-3.946610e+00	2.316080e+00	1.000000e-05	1.000000e-05	9.042376e-02	8.734028e-02	1.086533e-01
2	2R_20132661_SNP	20132661	4	C	G	0.245	-2.309094e+00	2.546565e+00	1.000000e-05	1.000000e-05	3.659750e-01	3.634684e-01	3.752200e-01
2	2R_20132665_SNP	20132665	6	A	C	0.235	-2.172469e+00	2.602387e+00	1.000000e-05	1.000000e+05	4.051413e-01	3.978882e-01	3.997589e-01
2	2R_20132711_INS	20132711	4	AC	A	0.086	2.712687e+00	3.909779e+00	1.000000e-05	1.000000e+05	4.888535e-01	3.724001e-01	3.744212e-01
2	2R_20132810_SNP	20132810	4	A	G	0.086	3.815423e+00	3.907275e+00	1.000000e-05	1.000000e+05	3.303723e-01	2.512052e-01	2.540110e-01
2	2R_20132942_SNP	20132942	2	T	C	0.052	5.444045e+00	4.936546e+00	1.000000e-05	1.000000e-05	2.718551e-01	2.683898e-01	3.839497e-01
2	2R_20132956_SNP	20132956	8	G	C	0.401	-4.307302e+00	2.249412e+00	1.000000e-05	1.000000e+05	5.738916e-02	5.469132e-02	5.802474e-02
2	2R_20132966_SNP	20132966	7	C	A	0.365	-2.511978e+00	2.295819e+00	1.000000e-05	1.000000e+05	2.756185e-01	2.041653e-01	2.072792e-01
2	2R_20132967_SNP	20132967	6	A	T	0.369	-2.826576e+00	2.279902e+00	1.000000e-05	1.000000e+05	2.169676e-01	1.628627e-01	1.662171e-01
2	2R_20132978_SNP	20132978	24	C	G	0.420	-3.544283e+00	2.377078e+00	1.000000e-05	1.000000e+05	1.380273e-01	1.330071e-01	1.364939e-01
2	2R_20133003_SNP	20133003	4	G	A	0.411	-4.125576e+00	2.214003e+00	1.000000e-05	1.000000e-05	6.433522e-02	6.171559e-02	7.050576e-02
2	2R_20133007_SNP	20133007	4	T	C	0.079	1.365922e+00	4.067369e+00	1.000000e-05	1.000000e+05	7.374663e-01	6.000595e-01	6.009845e-01
2	2R_20133018_SNP	20133018	4	A	C	0.371	-2.898318e+00	2.261937e+00	1.000000e-05	1.000000e+05	2.020244e-01	1.525498e-01	1.559553e-01
2	2R_20133029_DEL	20133029	5	TT	T	0.340	-3.252499e+00	2.313326e+00	1.000000e-05	1.000000e+05	1.617698e-01	1.470919e-01	1.505224e-01
2	2R_20133097_SNP	20133097	8	T	A	0.388	-4.189607e+00	2.270027e+00	1.000000e-05	1.000000e-05	6.689296e-02	6.421993e-02	8.083273e-02
2	2R_20133144_SNP	20133144	6	T	C	0.362	-3.529420e+00	2.297226e+00	1.000000e-05	1.000000e-05	1.265233e-01	1.230332e-01	1.540053e-01
2	2R_20133147_SNP	20133147	7	C	A	0.358	-4.132169e+00	2.307382e+00	1.000000e-05	1.000000e+05	7.530787e-02	6.952731e-02	7.299472e-02
2	2R_20133149_SNP	20133149	9	A	G	0.329	-2.685405e+00	2.384510e+00	1.000000e-05	1.000000e-05	2.618610e-01	2.583313e-01	3.137967e-01
2	2R_20133172_SNP	20133172	2	T	C	0.065	-4.994544e+00	4.512155e+00	2.064684e-01	1.000000e+05	2.700821e-01	2.134535e-01	2.165082e-01
2	2R_20133184_SNP	20133184	2	A	T	0.176	1.807113e-01	2.867121e+00	1.000000e-05	1.000000e+05	9.498263e-01	7.669654e-01	7.674019e-01
2	2R_20133189_SNP	20133189	5	T	G	0.093	-6.183006e+00	3.821763e+00	2.161330e-01	3.476044e-01	1.077701e-01	1.149220e-01	1.211101e-01
2	2R_20133256_SNP	20133256	6	C	G	0.074	-5.135126e+00	4.306426e+00	1.656175e-01	1.000000e+05	2.349496e-01	2.431918e-01	2.460512e-01
2	2R_20133322_SNP	20133322	1	C	T	0.091	2.658566e+00	3.778016e+00	1.000000e-05	1.000000e-05	4.827001e-01	4.822148e-01	5.315536e-01
2	2R_20133382_INS	20133382	12	T	TT	0.413	-3.456571e+00	2.283137e+00	1.000000e-05	1.000000e+05	1.321134e-01	9.364122e-02	9.719093e-02
2	2R_20133437_SNP	20133437	6	C	T	0.409	-3.529476e+00	2.241699e+00	1.000000e-05	1.000000e-05	1.174592e-01	1.140499e-01	1.434121e-01
2	2R_20133498_SNP	20133498	14	C	T	0.241	-1.157942e-01	2.671760e+00	1.000000e-05	1.000000e+05	9.654873e-01	9.850387e-01	9.850633e-01
2	2R_20133504_SNP	20133504	10	G	A	0.276	-1.748434e+00	2.505634e+00	1.000000e-05	1.000000e-05	4.863677e-01	4.859614e-01	5.651868e-01
2	2R_20133522_SNP	20133522	10	T	A	0.283	-1.954751e+00	2.485793e+00	1.000000e-05	1.000000e-05	4.328755e-01	4.314136e-01	5.030745e-01
2	2R_20133532_SNP	20133532	10	A	T	0.269	-1.413484e+00	2.527777e+00	1.000000e-05	1.000000e-05	5.768614e-01	5.787625e-01	6.633111e-01
2	2R_20133536_SNP	20133536	9	A	G	0.397	-3.271433e+00	2.272178e+00	1.000000e-05	1.000000e-05	1.519864e-01	1.483337e-01	1.704504e-01
2	2R_20133610_SNP	20133610	6	T	A	0.060	-5.222322e-01	4.642107e+00	1.000000e-05	1.000000e+05	9.105762e-01	6.469784e-01	6.477434e-01
2	2R_20133615_SNP	20133615	9	G	C	0.315	-1.870423e+00	2.407254e+00	1.000000e-05	1.000000e-05	4.383696e-01	4.370069e-01	4.530464e-01
2	2R_20133667_DEL	20133667	25	A	ATCCGAGA	0.085	-2.183829e+00	4.272440e+00	1.000000e-05	1.000000e+05	6.099925e-01	5.478814e-01	5.490089e-01
2	2R_20133728_SNP	20133728	9	G	A	0.425	-3.525582e+00	2.248921e+00	1.000000e-05	1.000000e-05	1.190361e-01	1.156118e-01	1.373730e-01
2	2R_20133750_SNP	20133750	7	A	G	0.223	-4.031023e+00	2.649207e+00	2.284159e-02	1.000000e+05	1.301878e-01	1.106574e-01	1.142016e-01
2	2R_20133905_SNP	20133905	6	G	A	0.376	-2.703040e+00	2.283741e+00	1.000000e-05	1.000000e-05	2.384186e-01	2.347691e-01	2.438259e-01
2	2R_20134014_SNP	20134014	8	C	T	0.435	-3.722011e+00	2.227401e+00	1.000000e-05	1.000000e-05	9.677730e-02	9.360475e-02	1.129690e-01
2	2R_20134248_SNP	20134248	8	A	G	0.503	-3.599401e+00	2.209846e+00	1.000000e-05	1.000000e+05	1.054259e-01	9.932469e-02	1.028771e-01
2	2R_20134331_SNP	20134331	14	A	C	0.057	-1.571540e+00	4.915237e+00	1.000000e-05	1.000000e+05	7.496135e-01	5.567500e-01	5.578412e-01
2	2R_20134350_SNP	20134350	11	A	G	0.389	-3.105236e+00	2.293704e+00	1.000000e-05	1.000000e+05	1.778069e-01	1.257794e-01	1.292897e-01
2	2R_20134355_SNP	20134355	4	A	T	0.073	2.978608e+00	4.218679e+00	1.000000e-05	1.000000e-05	4.812363e-01	4.807198e-01	6.555426e-01
2	2R_20134377_INS	20134377	6	G	GTTACG	0.477	-2.827314e+00	2.202277e+00	1.000000e-05	1.000000e+05	2.011605e-01	1.612865e-01	1.646489e-01
2	2R_20134379_SNP	20134379	7	G	C	0.473	-2.728802e+00	2.211563e+00	1.000000e-05	1.000000e+05	2.191522e-01	1.823362e-01	1.855829e-01
2	2R_20134386_SNP	20134386	10	T	C	0.283	-1.439327e+00	2.486327e+00	1.000000e-05	1.000000e+05	5.635155e-01	4.941077e-01	4.954735e-01
2	2R_20134410_SNP	20134410	1	T	C	0.071	-5.959022e-01	4.224110e+00	1.000000e-05	1.000000e+05	8.880001e-01	6.065653e-01	6.074669e-01
2	2R_20134436_DEL	20134436	16	TAATGA	T	0.381	-1.499188e+00	2.358683e+00	1.000000e-05	1.000000e+05	5.259903e-01	4.689751e-01	4.704629e-01
2	2R_20134460_SNP	20134460	8	A	G	0.497	-1.042238e+00	2.227886e+00	1.000000e-05	1.000000e+05	6.405870e-01	6.041717e-01	6.050818e-01
2	2R_20134511_SNP	20134511	12	C	T	0.259	-2.503147e+00	2.570166e+00	1.000000e-05	1.000000e-05	3.316416e-01	3.287143e-01	5.094349e-01
2	2R_20134598_SNP	20134598	5	A	T	0.067	2.749644e+00	4.508383e+00	1.000000e-05	1.000000e+05	5.428415e-01	1.596360e-01	1.630068e-01
2	2R_20134604_SNP	20134604	13	G	T	0.472	-2.023843e+00	2.270136e+00	1.000000e-05	1.000000e-05	3.740661e-01	3.716701e-01	4.874320e-01
2	2R_20134758_SNP	20134758	2	A	T	0.072	-6.919207e-01	4.224892e+00	1.000000e-05	1.000000e+05	8.701279e-01	5.895966e-01	5.905601e-01
2	2R_20134765_SNP	20134765	8	C	G	0.327	-1.574606e+00	2.372957e+00	1.000000e-05	1.000000e-05	5.079754e-01	5.080558e-01	8.418834e-01
2	2R_20134818_SNP	20134818	3	T	C	0.151	-3.527644e+00	3.056902e+00	1.000000e-05	1.000000e-05	2.503142e-01	2.467200e-01	5.961783e-01
2	2R_20134849_SNP	20134849	1	T	G	0.052	7.134610e+00	4.890810e+00	1.000000e-05	1.000000e-05	1.466894e-01	1.430631e-01	2.098341e-01
2	2R_20134857_SNP	20134857	8	T	C	0.075	1.370645e+00	4.236393e+00	1.000000e-05	1.000000e-05	7.467307e-01	7.561684e-01	7.990365e-01
2	2R_20134871_SNP	20134871	8	A	T	0.245	-4.009926e+00	2.570185e+00	1.000000e-05	1.000000e-05	1.207993e-01	1.173588e-01	2.777278e-01
2	2R_20134903_SNP	20134903	5	T	C	0.160	-3.778223e+00	3.020714e+00	1.000000e-05	3.745296e-03	2.129398e-01	2.092056e-01	4.959901e-01
2	2R_20135042_SNP	20135042	0	T	G	0.058	6.712682e+00	4.702659e+00	1.000000e-05	1.000000e-05	1.555093e-01	1.518408e-01	6.461997e-01
2	2R_20135110_SNP	20135110	15	G	C	0.079	1.174042e+00	4.242824e+00	1.000000e-05	1.000000e-05	7.823768e-01	7.946058e-01	8.977896e-01
2	2R_20135225_SNP	20135225	6	C	T	0.094	-2.853795e+00	3.791590e+00	5.515146e-03	1.065408e-02	4.528156e-01	4.536669e-01	4.939391e-01
2	2R_20135290_SNP	20135290	4	A	T	0.152	-3.210484e+00	3.048033e+00	1.000000e-05	1.000000e-05	2.938764e-01	2.905794e-01	4.127156e-01
2	2R_20135527_SNP	20135527	7	C	A	0.182	-2.007385e+00	2.871058e+00	1.000000e-05	1.000000e+05	4.855082e-01	4.636314e-01	4.651461e-01
2	2R_20135596_SNP	20135596	2	C	A	0.131	-2.224183e+00	3.236054e+00	1.000000e-05	1.000000e-05	4.929327e-01	4.926705e-01	8.149336e-01
2	2R_20135612_INS	20135612	9	ACTTG	A	0.151	4.108892e+00	3.116211e+00	1.000000e-05	1.000000e+05	1.893016e-01	1.080237e-01	1.115712e-01
2	2R_20135625_SNP	20135625	1	A	G	0.058	-2.153999e+00	4.646207e+00	1.093879e-02	1.000000e+05	6.435949e-01	3.983861e-01	4.002540e-01
2	2R_20135716_SNP	20135716	7	A	G	0.291	3.002127e+00	2.432028e+00	1.000000e-05	1.000000e-05	2.189540e-01	2.152402e-01	4.040570e-01
2	2R_20135719_SNP	20135719	10	A	T	0.434	-5.040792e-01	2.260803e+00	1.000000e-05	1.000000e-05	8.238623e-01	8.407029e-01	9.494361e-01
2	2R_20135752_SNP	20135752	5	C	T	0.060	-3.388163e+00	4.674495e+00	6.120835e-02	5.571213e-02	4.696774e-01	4.919934e-01	5.431503e-01
2	2R_20135773_SNP	20135773	0	A	T	0.103	2.444261e+00	3.562810e+00	1.000000e-05	1.000000e-05	4.937276e-01	4.934830e-01	5.140559e-01
2	2R_20135789_SNP	20135789	7	G	C	0.311	4.589451e+00	2.382666e+00	1.000000e-05	1.000000e-05	5.594787e-02	5.351759e-02	2.503285e-01
2	2R_20135827_SNP	20135827	3	T	G	0.066	-4.841662e+00	4.463086e+00	1.454711e-01	1.000000e+05	2.797173e-01	2.980295e-01	3.005228e-01
2	2R_20135934_SNP	20135934	3	T	C	0.092	2.387271e+00	3.780276e+00	1.000000e-05	1.000000e-05	5.286575e-01	5.292390e-01	5.371657e-01
2	2R_20136057_SNP	20136057	2	T	C	0.078	3.873615e+00	4.046197e+00	1.000000e-05	1.000000e-05	3.399123e-01	3.370791e-01	4.271737e-01
2	2R_20136081_SNP	20136081	8	G	T	0.490	-1.077789e+00	2.224773e+00	1.000000e-05	1.000000e-05	6.287645e-01	6.323770e-01	7.717773e-01
2	2R_20136106_SNP	20136106	0	G	A	0.090	2.759726e+00	3.775878e+00	1.000000e-05	1.000000e-05	4.659756e-01	4.651427e-01	5.144145e-01
2	2R_20136206_INS	20136206	31	CTACTTC	C	0.331	2.389338e+00	2.568631e+00	1.000000e-05	1.000000e-05	3.537429e-01	3.510774e-01	8.564635e-01
2	2R_20136235_SNP	20136235	8	G	C	0.231	2.527623e+00	2.631604e+00	1.000000e-05	1.000000e-05	3.383353e-01	3.354838e-01	3.645240e-01
2	2R_20136353_SNP	20136353	4	G	A	0.113	1.827680e+00	3.484935e+00	1.000000e-05	1.000000e-05	6.007284e-01	6.033737e-01	7.114725e-01
2	2R_20136440_SNP	20136440	11	C	T	0.299	-2.059812e+00	2.453650e+00	1.000000e-05	1.000000e-05	4.025135e-01	4.005407e-01	6.796941e-01
2	2R_20136467_SNP	20136467	10	T	G	0.448	9.924735e-01	2.252075e+00	1.000000e-05	1.000000e-05	6.600614e-01	6.648969e-01	9.399364e-01
2	2R_20136554_SNP	20136554	3	T	G	0.178	2.810894e+00	2.856093e+00	1.000000e-05	1.000000e-05	3.265936e-01	3.236112e-01	3.857416e-01
2	2R_20136674_SNP	20136674	6	A	G	0.235	-1.063626e+00	2.606528e+00	1.000000e-05	1.000000e+05	6.838020e-01	5.549099e-01	5.560085e-01
2	2R_20136681_SNP	20136681	10	T	G	0.131	1.809619e+00	3.319890e+00	1.000000e-05	1.000000e-05	5.864946e-01	5.886882e-01	6.191918e-01
2	2R_20136685_SNP	20136685	4	G	C	0.126	2.408157e+00	3.305732e+00	1.000000e-05	1.000000e-05	4.674412e-01	4.666380e-01	5.601382e-01
2	2R_20136719_SNP	20136719	10	A	C	0.359	1.391060e+00	2.335719e+00	1.000000e-05	1.000000e-05	5.523551e-01	5.535571e-01	9.901117e-01
2	2R_20136767_SNP	20136767	10	G	T	0.262	-2.680554e+00	2.541580e+00	1.000000e-05	1.000000e-05	2.932451e-01	2.899427e-01	3.985870e-01
2	2R_20136788_SNP	20136788	8	G	A	0.265	-2.585729e+00	2.515401e+00	1.000000e-05	1.000000e-05	3.056021e-01	3.024092e-01	4.339403e-01
2	2R_20136884_SNP	20136884	2	T	C	0.078	4.476714e+00	4.048845e+00	1.000000e-05	1.000000e-05	2.706135e-01	2.671397e-01	3.448225e-01
2	2R_20136932_SNP	20136932	5	A	G	0.260	-1.282138e+00	2.511218e+00	1.000000e-05	1.000000e+05	6.103968e-01	5.456788e-01	5.468154e-01
2	2R_20137166_SNP	20137166	7	T	A	0.068	-2.876102e+00	4.437219e+00	3.037535e-02	1.916466e-02	5.178485e-01	5.317158e-01	6.002301e-01
2	2R_20137191_SNP	20137191	6	G	C	0.416	2.536047e+00	2.233495e+00	1.000000e-05	1.000000e-05	2.579694e-01	2.544168e-01	6.673804e-01
2	2R_20137217_SNP	20137217	8	A	G	0.367	-7.882606e-02	2.310424e+00	1.000000e-05	1.000000e+05	9.728282e-01	9.932229e-01	9.932341e-01
2	2R_20137247_SNP	20137247	13	A	G	0.162	-3.960505e+00	3.072366e+00	1.000000e-05	8.714358e-03	1.993309e-01	1.955517e-01	4.322117e-01
2	2R_20137277_SNP	20137277	12	T	C	0.357	-5.066681e-01	2.355774e+00	1.000000e-05	1.000000e+05	8.299972e-01	8.340322e-01	8.343244e-01
2	2R_20137280_SNP	20137280	13	C	T	0.373	-4.287606e-01	2.342667e+00	1.000000e-05	1.000000e+05	8.550243e-01	8.269339e-01	8.272403e-01
2	2R_20137307_SNP	20137307	12	A	G	0.392	2.707085e+00	2.302392e+00	1.000000e-05	1.000000e-05	2.415249e-01	2.378887e-01	5.512233e-01
2	2R_20137378_SNP	20137378	12	A	G	0.406	3.090748e+00	2.284768e+00	1.000000e-05	1.000000e-05	1.781405e-01	1.744067e-01	5.378142e-01
2	2R_20137418_SNP	20137418	11	T	C	0.382	-8.337573e-01	2.322595e+00	1.000000e-05	1.000000e+05	7.201107e-01	7.272258e-01	7.277598e-01
2	2R_20137544_SNP	20137544	8	A	G	0.374	-1.045257e+00	2.303656e+00	1.000000e-05	1.000000e+05	6.506643e-01	6.423720e-01	6.431518e-01
2	2R_20137608_SNP	20137608	0	T	C	0.058	8.171176e+00	4.649536e+00	1.000000e-05	1.000000e-05	8.085992e-02	7.792696e-02	4.088100e-01
2	2R_20137700_SNP	20137700	13	A	G	0.190	-1.841095e+00	2.890263e+00	1.000000e-05	1.000000e-05	5.250837e-01	5.255761e-01	7.008636e-01
2	2R_20137751_SNP	20137751	0	T	G	0.058	-2.348269e-01	4.644761e+00	1.000000e-05	1.000000e+05	9.597446e-01	7.576292e-01	7.580877e-01
2	2R_20137879_SNP	20137879	11	T	C	0.229	-2.280372e-01	2.691344e+00	1.000000e-05	1.000000e+05	9.325877e-01	9.813579e-01	9.813886e-01
2	2R_20137886_SNP	20137886	8	T	G	0.245	-1.194962e+00	2.600599e+00	1.000000e-05	1.000000e-05	6.465352e-01	6.508215e-01	6.986179e-01
2	2R_20137894_SNP	20137894	9	T	A	0.260	-9.193517e-02	2.553761e+00	1.000000e-05	1.000000e+05	9.713297e-01	9.567170e-01	9.567885e-01
2	2R_20137897_SNP	20137897	8	A	G	0.252	-6.761983e-01	2.575850e+00	1.000000e-05	1.000000e-05	7.932801e-01	8.065421e-01	8.704609e-01
2	2R_20137898_SNP	20137898	7	C	T	0.250	-9.979013e-01	2.573822e+00	1.000000e-05	1.000000e-05	6.987716e-01	7.053910e-01	7.630441e-01
2	2R_20137900_SNP	20137900	7	A	T	0.250	-9.979013e-01	2.573822e+00	1.000000e-05	1.000000e-05	6.987716e-01	7.053910e-01	7.630441e-01
2	2R_20137901_SNP	20137901	8	C	T	0.245	-1.533870e+00	2.598804e+00	1.000000e-05	1.000000e-05	5.559187e-01	5.572186e-01	6.444139e-01
2	2R_20137954_SNP	20137954	6	T	C	0.215	2.179853e+00	2.690256e+00	1.000000e-05	1.000000e+05	4.190478e-01	4.006202e-01	4.024752e-01
2	2R_20137993_SNP	20137993	5	T	A	0.180	-1.634012e+00	2.871102e+00	1.000000e-05	1.000000e-05	5.701122e-01	5.718146e-01	7.223173e-01
2	2R_20138341_SNP	20138341	3	C	G	0.099	2.056154e+00	3.679189e+00	1.000000e-05	1.000000e-05	5.770793e-01	5.789869e-01	9.331714e-01
2	2R_20138434_SNP	20138434	2	C	G	0.078	1.581061e+00	4.064389e+00	1.000000e-05	1.000000e-05	6.978180e-01	7.043891e-01	7.963823e-01
2	2R_20138530_SNP	20138530	3	C	T	0.066	3.854310e-01	4.419234e+00	1.000000e-05	1.000000e+05	9.306141e-01	8.717284e-01	8.719482e-01
2	2R_20138542_SNP	20138542	2	C	T	0.072	3.060600e+00	4.221658e+00	1.000000e-05	1.000000e-05	4.695814e-01	4.688217e-01	5.543185e-01
2	2R_20138566_SNP	20138566	1	A	G	0.052	-4.951489e+00	5.006229e+00	2.060008e-01	1.000000e+05	3.242029e-01	2.732554e-01	2.759135e-01
2	2R_20138581_SNP	20138581	1	A	G	0.052	7.363253e+00	4.954584e+00	1.000000e-05	1.000000e-05	1.393107e-01	1.357277e-01	6.574067e-01
2	2R_20138603_SNP	20138603	1	A	G	0.052	7.363253e+00	4.954584e+00	1.000000e-05	1.000000e-05	1.393107e-01	1.357277e-01	6.574067e-01
2	2R_20138604_SNP	20138604	5	T	C	0.127	7.875660e+00	3.255879e+00	1.000000e-05	1.000000e-05	1.674891e-02	1.562743e-02	5.568848e-02
2	2R_20138783_SNP	20138783	3	C	G	0.375	-5.056181e-01	2.260575e+00	1.000000e-05	1.000000e-05	8.233160e-01	8.400814e-01	8.643772e-01
2	2R_20138883_SNP	20138883	3	A	G	0.059	5.580006e+00	4.621691e+00	1.000000e-05	1.000000e-05	2.291722e-01	2.254880e-01	3.576683e-01
2	2R_20138934_SNP	20138934	3	A	G	0.112	-4.015674e+00	3.482130e+00	7.627497e-02	1.000000e+05	2.506289e-01	1.970626e-01	2.002208e-01
2	2R_20138957_SNP	20138957	3	C	A	0.066	6.179274e+00	4.391905e+00	1.000000e-05	1.000000e-05	1.614780e-01	1.577865e-01	2.110906e-01
2	2R_20138963_SNP	20138963	3	T	C	0.112	-4.015674e+00	3.482130e+00	7.627497e-02	1.000000e+05	2.506289e-01	1.970626e-01	2.002208e-01
2	2R_20138974_SNP	20138974	5	G	T	0.073	5.298349e+00	4.205512e+00	1.000000e-05	1.000000e-05	2.096515e-01	2.059188e-01	2.703633e-01
2	2R_20139013_SNP	20139013	13	T	C	0.324	-3.710781e+00	2.404018e+00	1.000000e-05	1.000000e+05	1.247708e-01	1.122892e-01	1.158309e-01
2	2R_20139016_SNP	20139016	16	A	G	0.424	-2.617114e+00	2.309073e+00	1.000000e-05	1.000000e+05	2.588289e-01	2.084854e-01	2.115719e-01
2	2R_20139019_SNP	20139019	1	G	A	0.078	2.004997e+00	4.055849e+00	1.000000e-05	1.000000e-05	6.217748e-01	6.251359e-01	6.515434e-01
2	2R_20139031_SNP	20139031	3	A	C	0.105	-1.017483e+00	3.569153e+00	1.000000e-05	1.000000e+05	7.759733e-01	6.210181e-01	6.218692e-01
2	2R_20139148_SNP	20139148	2	A	G	0.124	-4.479186e+00	3.322980e+00	9.343178e-02	1.000000e+05	1.796823e-01	1.238603e-01	1.273762e-01
2	2R_20139340_SNP	20139340	8	C	T	0.388	-1.396557e+00	2.285826e+00	1.000000e-05	1.000000e-05	5.421361e-01	5.430642e-01	6.043681e-01
2	2R_20139533_SNP	20139533	2	A	T	0.098	-1.660209e+00	3.695950e+00	1.000000e-05	1.000000e+05	6.539295e-01	3.115718e-01	3.139760e-01
2	2R_20139544_SNP	20139544	5	C	A	0.060	4.663108e+00	4.629428e+00	1.000000e-05	1.000000e-05	3.154033e-01	3.123048e-01	3.449702e-01
2	2R_20139685_SNP	20139685	9	A	G	0.233	9.711528e-01	2.658778e+00	1.000000e-05	1.000000e-05	7.154230e-01	7.229295e-01	7.710631e-01
2	2R_20139718_SNP	20139718	8	G	A	0.354	2.617864e-02	2.330217e+00	1.000000e-05	1.000000e+05	9.910511e-01	8.850908e-01	8.852861e-01
2	2R_20139720_SNP	20139720	7	G	T	0.345	-3.279960e-01	2.335300e+00	1.000000e-05	1.000000e+05	8.884893e-01	7.731924e-01	7.736145e-01
2	2R_20139803_SNP	20139803	4	T	A	0.099	-2.043669e+00	3.674190e+00	1.000000e-05	1.000000e-05	5.788763e-01	5.808377e-01	5.917972e-01
2	2R_20139826_SNP	20139826	6	A	C	0.101	1.187524e+00	3.673566e+00	1.000000e-05	1.000000e-05	7.469412e-01	7.563933e-01	9.271904e-01
2	2R_20139845_SNP	20139845	1	C	A	0.058	2.045314e+00	4.653413e+00	1.000000e-05	1.000000e-05	6.609019e-01	6.657726e-01	7.680060e-01
2	2R_20139869_SNP	20139869	0	A	G	0.084	1.904771e+00	3.926733e+00	1.000000e-05	1.000000e-05	6.283195e-01	6.319159e-01	9.192963e-01
2	2R_20139873_SNP	20139873	7	T	A	0.453	-2.097394e+00	2.236465e+00	1.000000e-05	1.000000e+05	3.498265e-01	2.055755e-01	2.086805e-01
2	2R_20139893_DEL	20139893	9	T	TC	0.479	1.767949e+00	2.234108e+00	1.000000e-05	1.000000e+05	4.299761e-01	4.177804e-01	4.195384e-01
2	2R_20139895_SNP	20139895	5	C	T	0.087	-2.002706e+00	3.918799e+00	1.000000e-05	1.000000e+05	6.100568e-01	4.265153e-01	4.282252e-01
2	2R_20139928_DEL	20139928	2	AGTT	A	0.275	2.506461e+00	2.437175e+00	1.000000e-05	1.000000e-05	3.053819e-01	3.021869e-01	4.002709e-01
2	2R_20139933_DEL	20139933	3	GTTA	G	0.276	2.406875e+00	2.440860e+00	1.000000e-05	1.000000e-05	3.256625e-01	3.226700e-01	4.243974e-01
2	2R_20139950_SNP	20139950	10	G	T	0.483	1.379903e+00	2.247729e+00	1.000000e-05	1.000000e+05	5.401925e-01	4.855927e-01	4.869990e-01
2	2R_20139954_DEL	20139954	11	AAGTTATA	A	0.299	2.291716e+00	2.450339e+00	1.000000e-05	1.000000e-05	3.511352e-01	3.484372e-01	4.088303e-01
2	2R_20140190_SNP	20140190	13	C	G	0.423	-1.399316e-01	2.292733e+00	1.000000e-05	1.000000e+05	9.514134e-01	5.626866e-01	5.637539e-01
2	2R_20140281_SNP	20140281	17	A	G	0.297	7.044168e-02	2.514085e+00	1.000000e-05	1.000000e+05	9.776839e-01	7.211915e-01	7.217412e-01
2	2R_20140338_SNP	20140338	13	C	T	0.204	1.094391e+00	2.808072e+00	1.000000e-05	1.000000e-05	6.972816e-01	7.038256e-01	9.790065e-01
2	2R_20140407_SNP	20140407	20	C	T	0.230	1.915875e+00	2.760832e+00	1.000000e-05	1.000000e+05	4.887738e-01	3.432020e-01	3.454032e-01
2	2R_20140419_SNP	20140419	12	T	C	0.294	2.945079e+00	2.485490e+00	1.000000e-05	1.000000e-05	2.379029e-01	2.342513e-01	2.866219e-01
2	2R_20140446_SNP	20140446	14	T	A	0.177	1.694627e+00	2.975388e+00	1.000000e-05	1.000000e-05	5.698248e-01	5.715188e-01	8.303653e-01
2	2R_20140707_SNP	20140707	2	T	G	0.078	2.696558e+00	4.052402e+00	1.000000e-05	1.000000e-05	5.067889e-01	5.068416e-01	6.799425e-01
2	2R_20140715_SNP	20140715	5	G	T	0.207	-3.481270e-01	2.722905e+00	1.000000e-05	1.000000e+05	8.984356e-01	8.015282e-01	8.018875e-01
2	2R_20140760_SNP	20140760	0	A	G	0.071	6.316313e+00	4.191027e+00	1.000000e-05	1.000000e-05	1.338596e-01	1.303133e-01	2.512173e-01
2	2R_20140761_SNP	20140761	5	G	A	0.173	5.829871e-01	2.922784e+00	1.000000e-05	1.000000e-05	8.421672e-01	8.618609e-01	9.649098e-01
2	2R_20140803_SNP	20140803	9	C	G	0.096	5.735584e+00	3.777190e+00	1.000000e-05	1.000000e-05	1.309709e-01	1.274458e-01	4.527083e-01
2	2R_20140846_SNP	20140846	3	C	A	0.059	-6.617815e+00	4.748944e+00	3.490077e-01	6.115205e-01	1.654926e-01	1.862975e-01	1.919604e-01
2	2R_20140854_SNP	20140854	3	T	C	0.066	-6.927460e+00	4.496198e+00	3.533297e-01	6.022875e-01	1.254600e-01	1.398631e-01	1.547179e-01
2	2R_20140857_SNP	20140857	2	G	T	0.065	-6.815305e+00	4.494640e+00	3.420867e-01	5.801103e-01	1.315158e-01	1.464790e-01	1.620276e-01
2	2R_20140908_SNP	20140908	7	C	T	0.149	-3.707036e+00	3.160046e+00	3.285012e-02	6.475951e-02	2.425926e-01	2.435821e-01	2.481687e-01
2	2R_20140956_SNP	20140956	4	G	A	0.159	4.401645e+00	3.010938e+00	1.000000e-05	1.000000e-05	1.458371e-01	1.422155e-01	2.305516e-01
2	2R_20140998_SNP	20140998	8	C	T	0.299	5.978385e-01	2.435124e+00	1.000000e-05	1.000000e-05	8.063955e-01	8.210510e-01	8.831492e-01
2	2R_20141013_SNP	20141013	9	T	C	0.219	-1.571061e-01	2.717870e+00	1.000000e-05	1.000000e+05	9.539800e-01	4.342515e-01	4.359194e-01
2	2R_20141022_SNP	20141022	11	G	A	0.354	9.659468e-01	2.353607e+00	1.000000e-05	1.000000e+05	6.820822e-01	6.654963e-01	6.662035e-01
2	2R_20141028_SNP	20141028	12	G	A	0.280	9.254000e-01	2.520921e+00	1.000000e-05	1.000000e-05	7.140638e-01	7.214947e-01	7.492919e-01
2	2R_20141046_SNP	20141046	7	A	C	0.345	-5.009419e-01	2.333761e+00	1.000000e-05	1.000000e-05	8.303279e-01	8.480986e-01	9.707925e-01
2	2R_20141055_SNP	20141055	8	A	T	0.340	3.421921e-02	2.351193e+00	1.000000e-05	1.000000e+05	9.884071e-01	8.602021e-01	8.604435e-01
2	2R_20141175_SNP	20141175	8	A	G	0.068	9.916100e-01	4.552673e+00	1.000000e-05	1.000000e-05	8.278706e-01	8.452788e-01	9.640513e-01
2	2R_20141249_SNP	20141249	7	A	T	0.122	2.621015e+00	3.391046e+00	1.000000e-05	1.000000e-05	4.407686e-01	4.394499e-01	5.788212e-01
2	2R_20141332_SNP	20141332	0	T	C	0.058	5.167316e+00	4.617410e+00	1.000000e-05	1.000000e-05	2.648653e-01	2.613541e-01	3.564614e-01
2	2R_20141354_INS	20141354	22	G	GTGG	0.421	4.640058e-01	2.370437e+00	1.000000e-05	1.000000e+05	8.450697e-01	8.012951e-01	8.016549e-01
2	2R_20141357_SNP	20141357	8	T	A	0.429	-2.441685e-01	2.249991e+00	1.000000e-05	1.000000e+05	9.137265e-01	7.038863e-01	7.044824e-01
2	2R_20141377_SNP	20141377	5	T	C	0.193	-1.467986e+00	2.787724e+00	1.000000e-05	1.000000e-05	5.992463e-01	6.018435e-01	6.235873e-01
2	2R_20141431_SNP	20141431	13	A	G	0.148	3.090804e-01	3.204734e+00	1.000000e-05	1.000000e+05	9.232942e-01	9.333146e-01	9.334254e-01
2	2R_20141464_SNP	20141464	6	G	A	0.094	1.788054e+00	3.800609e+00	1.000000e-05	1.000000e-05	6.386972e-01	6.426799e-01	7.495661e-01
2	2R_20141470_SNP	20141470	7	A	G	0.081	1.363245e+00	4.063673e+00	1.000000e-05	1.000000e-05	7.377323e-01	7.465742e-01	8.846255e-01
2	2R_20141475_SNP	20141475	5	A	G	0.193	5.122157e+00	2.777612e+00	1.000000e-05	1.000000e+05	6.711735e-02	4.094207e-02	4.405771e-02
2	2R_20141515_SNP	20141515	8	G	C	0.429	-8.768914e-02	2.250020e+00	1.000000e-05	1.000000e+05	9.689634e-01	7.898941e-01	7.902787e-01
2	2R_20141519_SNP	20141519	10	C	T	0.186	3.843927e+00	2.862706e+00	1.000000e-05	1.000000e-05	1.813515e-01	1.776132e-01	4.224420e-01
2	2R_20141547_SNP	20141547	1	G	A	0.052	7.277243e+00	4.867439e+00	1.000000e-05	1.000000e-05	1.369651e-01	1.333973e-01	2.086235e-01
2	2R_20141551_SNP	20141551	1	G	T	0.052	7.277243e+00	4.867439e+00	1.000000e-05	1.000000e-05	1.369651e-01	1.333973e-01	2.086235e-01
2	2R_20141554_SNP	20141554	1	C	A	0.052	7.277243e+00	4.867439e+00	1.000000e-05	1.000000e-05	1.369651e-01	1.333973e-01	2.086235e-01
2	2R_20141573_SNP	20141573	1	T	C	0.052	7.277243e+00	4.867439e+00	1.000000e-05	1.000000e-05	1.369651e-01	1.333973e-01	2.086235e-01
2	2R_20141638_SNP	20141638	2	C	T	0.085	1.246912e+00	3.921132e+00	1.000000e-05	1.000000e-05	7.509230e-01	7.606512e-01	9.409772e-01
2	2R_20141662_SNP	20141662	11	G	A	0.312	1.497819e+00	2.424730e+00	1.000000e-05	1.000000e-05	5.376803e-01	5.384920e-01	6.895799e-01
2	2R_20141687_SNP	20141687	1	T	A	0.058	5.152813e+00	4.618402e+00	1.000000e-05	1.000000e-05	2.663056e-01	2.628036e-01	3.581667e-01
2	2R_20141734_SNP	20141734	1	A	G	0.058	5.297845e+00	4.617628e+00	1.000000e-05	1.000000e-05	2.530567e-01	2.494768e-01	3.426061e-01
2	2R_20141777_SNP	20141777	14	A	C	0.241	-4.531884e+00	2.636239e+00	6.227257e-02	1.000000e+05	8.763709e-02	6.576778e-02	6.920880e-02
2	2R_20141851_SNP	20141851	8	A	G	0.293	-7.241096e-01	2.447902e+00	1.000000e-05	1.000000e+05	7.677803e-01	6.724210e-01	6.731073e-01
2	2R_20141997_INS	20141997	1	A	AGCCCCAA	0.052	5.998408e+00	4.875838e+00	1.000000e-05	1.000000e-05	2.205111e-01	2.168012e-01	3.218098e-01
2	2R_20142027_SNP	20142027	3	A	T	0.053	-1.250519e+00	4.929039e+00	1.000000e-05	1.000000e+05	8.000667e-01	6.028733e-01	6.037881e-01
2	2R_20142333_SNP	20142333	9	C	T	0.233	6.892841e-02	2.645740e+00	1.000000e-05	1.000000e+05	9.792496e-01	6.903560e-01	6.909899e-01
2	2R_20142343_SNP	20142343	5	C	T	0.180	9.113065e-01	2.867019e+00	1.000000e-05	1.000000e-05	7.510285e-01	7.607641e-01	8.777200e-01
2	2R_20142470_SNP	20142470	7	C	T	0.426	-2.206394e+00	2.241651e+00	1.000000e-05	1.000000e+05	3.265459e-01	1.880330e-01	1.912460e-01
2	2R_20142498_SNP	20142498	5	T	C	0.247	9.624520e-01	2.554810e+00	1.000000e-05	1.000000e+05	7.069059e-01	6.051625e-01	6.060692e-01
2	2R_20142699_SNP	20142699	6	T	C	0.342	-5.010968e-02	2.352427e+00	1.000000e-05	1.000000e+05	9.830333e-01	8.066191e-01	8.069676e-01
2	2R_20142700_SNP	20142700	1	T	C	0.071	-1.228651e+00	4.231208e+00	1.000000e-05	1.000000e-05	7.719225e-01	7.832497e-01	7.967623e-01
2	2R_20142729_SNP	20142729	6	C	G	0.483	2.764235e+00	2.202342e+00	1.000000e-05	1.000000e-05	2.113564e-01	2.076266e-01	2.309979e-01
2	2R_20142739_SNP	20142739	9	A	G	0.205	-9.012512e-01	2.776678e+00	1.000000e-05	1.000000e+05	7.459461e-01	5.570595e-01	5.581494e-01
2	2R_20142861_SNP	20142861	8	T	C	0.122	2.883329e+00	3.387571e+00	1.000000e-05	1.000000e+05	3.960253e-01	3.891212e-01	3.910429e-01
2	2R_20142906_INS	20142906	11	TTCGTT	T	0.160	3.126008e+00	3.074546e+00	1.000000e-05	1.000000e-05	3.108937e-01	3.077509e-01	4.897557e-01
2	2R_20143061_SNP	20143061	8	G	A	0.218	-5.793673e-01	2.698477e+00	1.000000e-05	1.000000e+05	8.302878e-01	6.536942e-01	6.544379e-01
2	2R_20143085_SNP	20143085	8	A	C	0.088	4.284259e+00	3.905280e+00	1.000000e-05	1.000000e-05	2.743576e-01	2.709095e-01	3.199113e-01
2	2R_20143091_SNP	20143091	7	T	C	0.209	-1.244798e+00	2.726056e+00	1.000000e-05	1.000000e+05	6.485892e-01	4.972158e-01	4.985669e-01
2	2R_20143226_SNP	20143226	0	T	C	0.052	-2.499515e+00	4.922142e+00	2.997755e-02	1.000000e+05	6.123224e-01	4.255076e-01	4.272230e-01
2	2R_20143503_SNP	20143503	8	C	T	0.272	-1.127968e+00	2.532757e+00	1.000000e-05	1.000000e+05	6.566991e-01	3.874709e-01	3.894023e-01
2	2R_20143581_SNP	20143581	11	G	C	0.424	2.193317e+00	2.281671e+00	1.000000e-05	1.000000e+05	3.379397e-01	2.020021e-01	2.051295e-01
2	2R_20143724_SNP	20143724	1	A	G	0.091	-6.572848e+00	3.794550e+00	1.889675e-01	2.627541e-01	8.526991e-02	8.961112e-02	1.160657e-01
2	2R_20143909_SNP	20143909	9	A	G	0.267	2.803707e+00	2.545589e+00	1.000000e-05	1.000000e-05	2.724644e-01	2.690032e-01	6.814772e-01
2	2R_20143912_SNP	20143912	9	A	G	0.260	3.645671e+00	2.562940e+00	1.000000e-05	1.000000e-05	1.569426e-01	1.532682e-01	3.455760e-01
2	2R_20143930_SNP	20143930	11	A	G	0.431	-3.629992e-01	2.283662e+00	1.000000e-05	1.000000e-05	8.739155e-01	9.009971e-01	9.981516e-01
2	2R_20144093_SNP	20144093	5	C	A	0.140	-5.890070e+00	3.168050e+00	1.689135e-01	2.820954e-01	6.493062e-02	6.708049e-02	7.347598e-02
2	2R_20144110_SNP	20144110	4	G	C	0.139	-5.399796e+00	3.162435e+00	1.250110e-01	2.066598e-01	8.977446e-02	9.196054e-02	1.049897e-01
2	2R_20144134_SNP	20144134	15	A	G	0.429	3.768635e+00	2.284274e+00	1.000000e-05	1.000000e-05	1.010453e-01	9.781744e-02	1.892577e-01
2	2R_20144137_SNP	20144137	3	T	C	0.118	-6.318742e+00	3.382803e+00	2.161971e-01	3.667912e-01	6.370097e-02	6.683546e-02	7.447204e-02
2	2R_20144179_SNP	20144179	5	G	A	0.147	-4.749272e+00	3.110939e+00	1.382547e-01	1.000000e+05	1.289296e-01	1.072594e-01	1.108077e-01
2	2R_20144272_SNP	20144272	3	A	C	0.092	-7.219342e+00	3.808251e+00	2.762591e-01	4.311384e-01	5.989637e-02	6.396624e-02	8.805097e-02
2	2R_20144284_SNP	20144284	6	C	T	0.134	6.719442e+00	3.204405e+00	1.000000e-05	1.000000e-05	3.765475e-02	3.572846e-02	7.260046e-02
2	2R_20144317_SNP	20144317	6	A	G	0.141	5.745796e+00	3.146857e+00	1.000000e-05	1.000000e-05	6.983020e-02	6.709819e-02	1.222678e-01
2	2R_20144326_SNP	20144326	5	C	T	0.140	5.763446e+00	3.145626e+00	1.000000e-05	1.000000e-05	6.887737e-02	6.616423e-02	1.210119e-01
2	2R_20144350_SNP	20144350	9	G	C	0.479	-9.038278e-01	2.244596e+00	1.000000e-05	1.000000e-05	6.877579e-01	6.938336e-01	8.354617e-01
2	2R_20144452_SNP	20144452	2	T	C	0.052	-5.903841e+00	5.017475e+00	2.510665e-01	3.445654e-01	2.411723e-01	2.691575e-01	3.218425e-01
2	2R_20144453_SNP	20144453	1	G	A	0.058	7.355287e+00	4.603151e+00	1.000000e-05	1.000000e-05	1.121463e-01	1.087906e-01	2.024415e-01
2	2R_20144558_SNP	20144558	12	T	C	0.427	-1.237074e+00	2.289169e+00	1.000000e-05	1.000000e-05	5.897101e-01	5.920036e-01	6.603195e-01
2	2R_20144614_SNP	20144614	8	A	G	0.313	1.458403e+00	2.397795e+00	1.000000e-05	1.000000e-05	5.439451e-01	5.449209e-01	6.442204e-01
2	2R_20144707_SNP	20144707	7	C	G	0.203	9.054333e-01	2.793306e+00	1.000000e-05	1.000000e-05	7.462746e-01	7.556813e-01	8.893671e-01
2	2R_20144788_SNP	20144788	6	C	T	0.174	-1.806166e+00	2.924496e+00	1.000000e-05	1.000000e+05	5.377638e-01	3.598643e-01	3.619618e-01
2	2R_20144842_SNP	20144842	10	A	C	0.497	3.292451e+00	2.226573e+00	1.000000e-05	1.000000e-05	1.412877e-01	1.376924e-01	1.574364e-01
2	2R_20144888_SNP	20144888	3	A	T	0.145	-1.156181e+00	3.116896e+00	1.000000e-05	1.000000e-05	7.111987e-01	7.184721e-01	7.211601e-01
2	2R_20144946_SNP	20144946	3	T	A	0.112	-1.899206e+00	3.469510e+00	1.000000e-05	1.000000e+05	5.849074e-01	3.785183e-01	3.805027e-01
2	2R_20144959_SNP	20144959	2	A	G	0.059	8.518297e+00	4.599749e+00	1.000000e-05	1.000000e-05	6.597939e-02	6.332522e-02	1.369205e-01
2	2R_20144976_SNP	20144976	12	T	C	0.497	1.145862e+00	2.256026e+00	1.000000e-05	1.000000e-05	6.122515e-01	6.152814e-01	7.179580e-01
2	2R_20145005_SNP	20145005	11	T	C	0.486	-1.254916e+00	2.249449e+00	1.000000e-05	1.000000e+05	5.777492e-01	5.613721e-01	5.624446e-01
2	2R_20145048_SNP	20145048	8	A	G	0.190	-2.201143e+00	2.830152e+00	1.000000e-05	1.000000e+05	4.379269e-01	2.717100e-01	2.743785e-01
2	2R_20145066_SNP	20145066	0	C	G	0.097	-5.716606e+00	3.671715e+00	1.300428e-01	1.779326e-01	1.215667e-01	1.260525e-01	1.704908e-01
2	2R_20145221_SNP	20145221	3	C	A	0.125	9.387541e-01	3.311764e+00	1.000000e-05	1.000000e-05	7.772096e-01	7.889829e-01	9.694061e-01
2	2R_20145229_SNP	20145229	7	A	G	0.372	2.636357e+00	2.287906e+00	1.000000e-05	1.000000e-05	2.510065e-01	2.474158e-01	2.631235e-01
2	2R_20145242_DEL	20145242	13	AA	A	0.134	1.060528e+00	3.328381e+00	1.000000e-05	1.000000e-05	7.504432e-01	7.601377e-01	8.588206e-01
2	2R_20145251_SNP	20145251	5	A	G	0.147	-1.081273e+00	3.124146e+00	1.000000e-05	1.000000e+05	7.297448e-01	4.736332e-01	4.750979e-01
2	2R_20145252_SNP	20145252	10	G	A	0.303	2.639261e+00	2.431352e+00	1.000000e-05	1.000000e-05	2.794136e-01	2.760020e-01	4.804765e-01
2	2R_20145262_SNP	20145262	6	A	G	0.295	2.608787e+00	2.417517e+00	1.000000e-05	1.000000e-05	2.822443e-01	2.788538e-01	4.491215e-01
2	2R_20145292_SNP	20145292	6	A	C	0.181	-1.138237e+00	2.869289e+00	1.000000e-05	1.000000e+05	6.921476e-01	5.216927e-01	5.229323e-01
2	2R_20145368_SNP	20145368	6	T	C	0.054	1.201843e+00	4.903526e+00	1.000000e-05	1.000000e-05	8.067114e-01	8.214028e-01	9.204747e-01
2	2R_20145398_DEL	20145398	4	GTTG	G	0.073	4.780156e+00	4.215349e+00	1.000000e-05	1.000000e-05	2.585848e-01	2.550357e-01	3.828991e-01
2	2R_20145419_SNP	20145419	2	A	G	0.072	4.894409e+00	4.212664e+00	1.000000e-05	1.000000e-05	2.471247e-01	2.435145e-01	3.671507e-01
2	2R_20145438_SNP	20145438	8	A	G	0.245	-3.817111e+00	2.569869e+00	1.000000e-05	1.000000e-05	1.395267e-01	1.359423e-01	3.475110e-01
2	2R_20145443_SNP	20145443	8	T	G	0.483	3.150753e+00	2.220928e+00	1.000000e-05	1.000000e-05	1.580439e-01	1.543651e-01	2.694098e-01
2	2R_20145445_SNP	20145445	7	A	G	0.439	-1.365835e+00	2.254613e+00	1.000000e-05	1.000000e-05	5.455540e-01	5.465726e-01	7.422058e-01
2	2R_20145499_SNP	20145499	6	T	C	0.409	-1.162689e-01	2.248520e+00	1.000000e-05	1.000000e+05	9.588284e-01	8.714673e-01	8.716876e-01
2	2R_20145555_SNP	20145555	16	T	C	0.403	-2.992229e+00	2.325212e+00	1.000000e-05	1.000000e+05	2.000985e-01	1.199003e-01	1.234264e-01
2	2R_20145589_SNP	20145589	12	G	T	0.476	3.576609e+00	2.241295e+00	1.000000e-05	1.000000e-05	1.126155e-01	1.092548e-01	2.252812e-01
2	2R_20145591_SNP	20145591	1	A	G	0.071	4.716025e+00	4.212907e+00	1.000000e-05	1.000000e-05	2.647255e-01	2.612135e-01	3.927213e-01
2	2R_20145629_SNP	20145629	7	A	G	0.068	-9.453770e-01	4.423057e+00	1.000000e-05	1.000000e+05	8.310375e-01	8.005847e-01	8.009460e-01
2	2R_20146108_SNP	20146108	2	T	C	0.065	-2.045032e+00	4.410932e+00	1.000000e-05	1.000000e+05	6.435773e-01	6.253007e-01	6.261371e-01
2	2R_20146172_INS	20146172	2	C	CC	0.065	-3.937773e+00	4.489499e+00	1.132731e-01	1.000000e+05	3.818124e-01	3.151661e-01	3.175469e-01
2	2R_20146234_SNP	20146234	6	G	T	0.107	2.625199e+00	3.575483e+00	1.000000e-05	1.000000e-05	4.639443e-01	4.630707e-01	4.823871e-01
2	2R_20146251_SNP	20146251	2	A	G	0.085	-4.796571e+00	3.934515e+00	1.334355e-01	1.000000e+05	2.246944e-01	2.292716e-01	2.322232e-01
2	2R_20146254_SNP	20146254	3	T	C	0.105	3.759753e+00	3.582325e+00	1.000000e-05	1.000000e+05	2.956007e-01	2.552721e-01	2.580508e-01
2	2R_20146267_SNP	20146267	5	T	A	0.387	1.410057e-01	2.263622e+00	1.000000e-05	1.000000e+05	9.504121e-01	9.608434e-01	9.609080e-01
2	2R_20146269_SNP	20146269	5	T	C	0.527	2.338703e+00	2.199009e+00	1.000000e-05	1.000000e-05	2.892301e-01	2.858946e-01	3.510469e-01
2	2R_20146313_SNP	20146313	3	T	C	0.092	3.934598e+00	3.791968e+00	1.000000e-05	1.000000e-05	3.010977e-01	2.978636e-01	3.436950e-01
2	2R_20146336_SNP	20146336	5	A	G	0.320	6.195254e+00	2.321566e+00	1.000000e-05	1.000000e-05	8.444473e-03	7.766509e-03	2.283914e-02
2	2R_20146473_SNP	20146473	0	T	C	0.065	-1.727054e+00	4.448005e+00	1.000000e-05	1.000000e+05	6.983550e-01	5.456088e-01	5.467457e-01
2	2R_20146475_SNP	20146475	2	A	G	0.098	-2.657916e-01	3.672459e+00	1.000000e-05	1.000000e+05	9.423992e-01	7.409796e-01	7.414787e-01
2	2R_20146503_SNP	20146503	3	T	C	0.059	-4.215781e+00	4.714967e+00	1.382719e-01	1.000000e+05	3.726673e-01	2.852426e-01	2.878207e-01
2	2R_20146609_SNP	20146609	3	A	G	0.059	1.199355e+00	4.658806e+00	1.000000e-05	1.000000e-05	7.971886e-01	8.108471e-01	8.268023e-01
2	2R_20146643_SNP	20146643	4	A	C	0.265	-4.427625e+00	2.465743e+00	1.000000e-05	1.000000e-05	7.453583e-02	7.171426e-02	1.478082e-01
2	2R_20146659_SNP	20146659	4	G	A	0.113	9.314196e-01	3.480144e+00	1.000000e-05	1.000000e-05	7.893406e-01	8.022174e-01	8.057377e-01
2	2R_20146745_SNP	20146745	1	T	C	0.078	3.218779e+00	4.048558e+00	1.000000e-05	1.000000e-05	4.278281e-01	4.262770e-01	5.747749e-01
2	2R_20146822_SNP	20146822	3	T	C	0.066	-5.720281e+00	4.476825e+00	2.034123e-01	2.922964e-01	2.032842e-01	2.208688e-01	2.740964e-01
2	2R_20146858_SNP	20146858	9	C	T	0.397	-3.191896e+00	2.268745e+00	1.000000e-05	1.000000e-05	1.614985e-01	1.578069e-01	1.973548e-01
2	2R_20146920_SNP	20146920	4	C	A	0.093	2.858585e+00	3.821247e+00	1.000000e-05	1.000000e-05	4.555699e-01	4.545310e-01	5.046225e-01
2	2R_20146945_SNP	20146945	2	C	G	0.065	-5.922001e+00	4.477619e+00	2.184047e-01	3.171547e-01	1.879622e-01	2.047356e-01	2.567616e-01
2	2R_20146961_SNP	20146961	9	G	T	0.404	-2.111722e+00	2.276457e+00	1.000000e-05	1.000000e+05	3.550676e-01	1.994312e-01	2.025746e-01
2	2R_20147001_SNP	20147001	10	T	C	0.524	1.623548e+00	2.249261e+00	1.000000e-05	1.000000e-05	4.715177e-01	4.707978e-01	5.750795e-01
2	2R_20147044_SNP	20147044	8	G	T	0.170	-1.081512e+00	2.978084e+00	1.000000e-05	1.000000e+05	7.169921e-01	7.223101e-01	7.228569e-01
2	2R_20147159_INS	20147159	8	T	TT	0.238	-9.280480e-01	2.619224e+00	1.000000e-05	1.000000e+05	7.235889e-01	5.142615e-01	5.155343e-01
2	2R_20147228_SNP	20147228	11	T	C	0.285	1.066184e+00	2.513106e+00	1.000000e-05	1.000000e-05	6.719835e-01	6.773324e-01	9.598149e-01
2	2R_20147342_SNP	20147342	8	A	G	0.313	-2.050711e-01	2.405021e+00	1.000000e-05	1.000000e+05	9.321606e-01	7.622702e-01	7.627177e-01
2	2R_20147482_SNP	20147482	3	A	C	0.105	1.920367e+00	3.589138e+00	1.000000e-05	1.000000e-05	5.933974e-01	5.958070e-01	6.310631e-01
2	2R_20147520_SNP	20147520	27	C	A	0.438	-3.276528e-01	2.404365e+00	1.000000e-05	1.000000e+05	8.917849e-01	8.141107e-01	8.144434e-01
2	2R_20147539_SNP	20147539	7	T	C	0.081	1.344768e+00	4.072011e+00	1.000000e-05	1.000000e+05	7.416683e-01	7.301990e-01	7.307253e-01
2	2R_20147546_SNP	20147546	8	C	G	0.218	1.667684e+00	2.709607e+00	1.000000e-05	1.000000e-05	5.391642e-01	5.400145e-01	7.090344e-01
2	2R_20147565_SNP	20147565	5	T	C	0.220	7.765743e-02	2.661127e+00	1.000000e-05	1.000000e+05	9.767576e-01	9.578010e-01	9.578707e-01
2	2R_20147621_SNP	20147621	10	C	A	0.372	7.975233e-02	2.318545e+00	1.000000e-05	1.000000e+05	9.726052e-01	6.584234e-01	6.591524e-01
2	2R_20147745_SNP	20147745	10	T	G	0.297	-2.414005e-01	2.454629e+00	1.000000e-05	1.000000e+05	9.217879e-01	9.527687e-01	9.528468e-01
2	2R_20147769_SNP	20147769	7	A	G	0.162	1.865209e+00	3.005845e+00	1.000000e-05	1.000000e+05	5.358401e-01	5.056064e-01	5.069186e-01
2	2R_20147771_SNP	20147771	10	G	T	0.159	-5.163806e-01	3.069722e+00	1.000000e-05	1.000000e-05	8.666359e-01	8.916194e-01	9.451260e-01
2	2R_20147790_SNP	20147790	12	G	T	0.280	-1.450188e+00	2.515454e+00	1.000000e-05	1.000000e+05	5.651222e-01	3.422950e-01	3.445019e-01
2	2R_20147793_SNP	20147793	11	G	A	0.500	-1.332479e+00	2.253203e+00	1.000000e-05	1.000000e+05	5.551504e-01	3.793660e-01	3.813454e-01
2	2R_20147807_SNP	20147807	7	G	A	0.500	-1.346864e+00	2.223573e+00	1.000000e-05	1.000000e+05	5.456036e-01	3.756412e-01	3.776428e-01
2	2R_20147819_SNP	20147819	8	G	T	0.463	-9.467431e-01	2.232100e+00	1.000000e-05	1.000000e+05	6.720567e-01	4.646375e-01	4.661471e-01
2	2R_20147832_SNP	20147832	7	A	T	0.162	1.119159e+00	3.008842e+00	1.000000e-05	1.000000e+05	7.104431e-01	4.686994e-01	4.701885e-01
2	2R_20147845_SNP	20147845	14	T	A	0.255	-1.506905e+00	2.608102e+00	1.000000e-05	1.000000e+05	5.642687e-01	1.500001e-01	1.534175e-01
2	2R_20147852_SNP	20147852	7	A	C	0.162	-1.384833e-01	3.009372e+00	1.000000e-05	1.000000e+05	9.633568e-01	7.998739e-01	8.002367e-01
2	2R_20148015_SNP	20148015	5	C	G	0.067	-1.450035e+00	4.416561e+00	1.000000e-05	1.000000e-05	7.431233e-01	7.523178e-01	7.613970e-01
2	2R_20148128_SNP	20148128	8	A	T	0.340	-1.394271e+00	2.352317e+00	1.000000e-05	1.000000e+05	5.542477e-01	2.355277e-01	2.384380e-01
2	2R_20148129_INS	20148129	10	AG	A	0.338	-1.515287e+00	2.373543e+00	1.000000e-05	1.000000e+05	5.241694e-01	2.197178e-01	2.227320e-01
2	2R_20148147_SNP	20148147	11	G	A	0.271	7.437039e-01	2.545703e+00	1.000000e-05	1.000000e+05	7.705773e-01	7.197895e-01	7.203429e-01
2	2R_20148158_SNP	20148158	10	T	C	0.310	-1.171296e+00	2.439269e+00	1.000000e-05	1.000000e+05	6.317876e-01	2.569487e-01	2.597160e-01
2	2R_20148262_SNP	20148262	11	C	A	0.375	1.070193e+00	2.335071e+00	1.000000e-05	1.000000e-05	6.473822e-01	6.517019e-01	8.217879e-01
2	2R_20148387_SNP	20148387	6	C	G	0.430	8.886104e-01	2.232153e+00	1.000000e-05	1.000000e-05	6.911182e-01	6.973565e-01	9.711573e-01
2	2R_20148500_SNP	20148500	8	C	A	0.422	1.604929e-01	2.257029e+00	1.000000e-05	1.000000e+05	9.434053e-01	8.290676e-01	8.293697e-01
2	2R_20148580_SNP	20148580	5	A	G	0.093	-1.017826e-03	3.816937e+00	1.000000e-05	1.000000e+05	9.997876e-01	7.778115e-01	7.782231e-01
2	2R_20148632_SNP	20148632	6	T	C	0.295	-6.391243e-01	2.424740e+00	1.000000e-05	1.000000e-05	7.924570e-01	8.056373e-01	8.277884e-01
2	2R_20148661_SNP	20148661	5	T	G	0.127	-2.284629e+00	3.315525e+00	1.000000e-05	1.000000e+05	4.918296e-01	4.377757e-01	4.394247e-01
2	2R_20148662_SNP	20148662	11	A	G	0.299	-1.545178e+00	2.455117e+00	1.000000e-05	1.000000e-05	5.300514e-01	5.306680e-01	6.568384e-01
2	2R_20148669_SNP	20148669	1	C	T	0.071	-5.108248e-01	4.224916e+00	1.000000e-05	1.000000e+05	9.039238e-01	8.024881e-01	8.028453e-01
2	2R_20148804_SNP	20148804	2	A	C	0.105	2.337443e+00	3.585168e+00	1.000000e-05	1.000000e-05	5.154014e-01	5.156576e-01	5.813112e-01
2	2R_20148851_SNP	20148851	10	A	G	0.207	-1.047673e+00	2.785330e+00	1.000000e-05	1.000000e+05	7.073377e-01	6.628985e-01	6.636137e-01
2	2R_20148975_SNP	20148975	11	T	G	0.285	-6.718749e+00	2.434385e+00	2.775158e-02	5.511134e-02	6.492643e-03	6.010566e-03	2.463234e-02
2	2R_20148992_SNP	20148992	3	C	T	0.112	-1.201288e+00	3.475507e+00	1.000000e-05	1.000000e+05	7.300882e-01	5.265839e-01	5.278021e-01
2	2R_20149133_SNP	20149133	2	G	T	0.261	2.551851e-01	2.503736e+00	1.000000e-05	1.000000e+05	9.189531e-01	7.938848e-01	7.942606e-01
2	2R_20149140_SNP	20149140	20	T	A	0.267	4.484935e+00	2.619494e+00	1.000000e-05	1.000000e-05	8.891065e-02	8.584962e-02	1.479578e-01
2	2R_20149543_SNP	20149543	3	A	G	0.132	-1.067189e-01	3.243184e+00	1.000000e-05	1.000000e+05	9.737930e-01	5.606534e-01	5.617288e-01
2	2R_20149550_SNP	20149550	4	G	A	0.179	4.618283e-01	2.873628e+00	1.000000e-05	1.000000e+05	8.725331e-01	5.980953e-01	5.990274e-01
2	2R_20149700_SNP	20149700	6	T	C	0.302	4.481609e+00	2.380573e+00	1.000000e-05	1.000000e-05	6.166899e-02	5.910711e-02	1.537731e-01
2	2R_20149757_SNP	20149757	9	T	C	0.288	5.040786e+00	2.434344e+00	1.000000e-05	1.000000e-05	4.007834e-02	3.807681e-02	1.134019e-01
2	2R_20149946_SNP	20149946	6	C	G	0.221	-7.608202e-02	2.672253e+00	1.000000e-05	1.000000e+05	9.773238e-01	6.756222e-01	6.762990e-01
2	2R_20150009_SNP	20150009	9	T	C	0.384	-6.761819e-01	2.296104e+00	1.000000e-05	1.000000e+05	7.687846e-01	6.399283e-01	6.407161e-01
2	2R_20150201_SNP	20150201	8	A	G	0.163	6.146119e+00	2.972840e+00	1.000000e-05	1.000000e-05	4.038976e-02	3.837878e-02	1.364106e-01
2	2R_20150792_SNP	20150792	2	T	G	0.065	-5.990316e+00	4.479942e+00	2.206521e-01	3.185761e-01	1.831741e-01	1.995082e-01	2.441106e-01
2	2R_20151023_SNP	20151023	1	T	A	0.052	-3.650300e+00	4.982557e+00	1.119597e-01	1.000000e+05	4.649210e-01	3.524626e-01	3.546059e-01
2	2R_20151028_SNP	20151028	1	G	A	0.065	3.459836e+00	4.408429e+00	1.000000e-05	1.000000e-05	4.337789e-01	4.323332e-01	4.663151e-01
2	2R_20151304_SNP	20151304	5	C	A	0.127	-5.614519e-01	3.346997e+00	1.000000e-05	1.000000e+05	8.670046e-01	6.925026e-01	6.931305e-01
2	2R_20151319_SNP	20151319	7	T	A	0.122	2.743187e-02	3.432271e+00	1.000000e-05	1.000000e+05	9.936336e-01	8.262964e-01	8.266041e-01
2	2R_20151384_SNP	20151384	3	C	T	0.066	-1.413023e+00	4.413565e+00	1.000000e-05	1.000000e+05	7.492909e-01	6.554330e-01	6.561713e-01
2	2R_20151396_SNP	20151396	8	T	G	0.116	-1.877615e-01	3.519859e+00	1.000000e-05	1.000000e+05	9.575283e-01	8.916025e-01	8.917861e-01
2	2R_20151603_SNP	20151603	4	T	A	0.139	2.189221e+00	3.187648e+00	1.000000e-05	1.000000e+05	4.932662e-01	4.914239e-01	4.928023e-01
2	2R_20151716_SNP	20151716	3	A	C	0.053	1.134691e+01	4.998480e+00	1.000000e-05	1.000000e-05	2.460892e-02	2.314580e-02	8.530908e-02
2	2R_20151833_SNP	20151833	8	A	C	0.177	-3.951313e+00	2.909527e+00	2.277093e-02	5.530166e-02	1.764570e-01	1.748037e-01	1.829620e-01
2	2R_20151908_SNP	20151908	4	T	A	0.272	9.216474e-01	2.468567e+00	1.000000e-05	1.000000e-05	7.094058e-01	7.165820e-01	8.519646e-01
2	2R_20152056_SNP	20152056	3	C	G	0.132	1.532671e-01	3.239556e+00	1.000000e-05	1.000000e+05	9.623274e-01	8.550868e-01	8.553379e-01
2	2R_20152129_SNP	20152129	7	T	A	0.068	3.736621e+00	4.429667e+00	1.000000e-05	1.000000e-05	4.002495e-01	3.982410e-01	5.566560e-01
2	2R_20152280_DEL	20152280	10	C	CC	0.055	4.020908e+00	4.903229e+00	1.000000e-05	1.000000e-05	4.134700e-01	4.116745e-01	6.319738e-01
2	2R_20152372_SNP	20152372	0	G	T	0.058	-4.589102e+00	4.729309e+00	1.847803e-01	1.000000e+05	3.334119e-01	2.538755e-01	2.566635e-01
2	2R_20152444_SNP	20152444	0	C	T	0.052	-3.548710e+00	4.977806e+00	1.040742e-01	1.000000e+05	4.769967e-01	3.616512e-01	3.637377e-01
2	2R_20152530_SNP	20152530	1	G	T	0.052	5.211039e+00	4.918196e+00	1.000000e-05	1.000000e-05	2.910335e-01	2.877127e-01	3.609769e-01
2	2R_20152577_SNP	20152577	2	T	C	0.111	8.088659e-01	3.506888e+00	1.000000e-05	1.000000e-05	8.178964e-01	8.339414e-01	9.065960e-01
2	2R_20152618_SNP	20152618	9	T	C	0.219	1.470677e+00	2.700864e+00	1.000000e-05	1.000000e-05	5.868812e-01	5.890866e-01	6.404918e-01
2	2R_20152743_SNP	20152743	6	A	T	0.094	1.191206e-01	3.809503e+00	1.000000e-05	1.000000e+05	9.750958e-01	9.932162e-01	9.932274e-01
2	2R_20152806_SNP	20152806	2	T	A	0.052	3.645942e+00	4.916509e+00	1.000000e-05	1.000000e-05	4.594913e-01	4.585292e-01	9.674101e-01
2	2R_20152852_SNP	20152852	1	G	T	0.065	-1.302066e-01	4.419737e+00	1.000000e-05	1.000000e+05	9.765362e-01	7.897418e-01	7.901267e-01
2	2R_20152893_SNP	20152893	4	T	C	0.086	-2.228638e+00	3.941537e+00	1.000000e-05	1.000000e-05	5.726193e-01	5.743949e-01	8.831021e-01
2	2R_20152929_SNP	20152929	1	A	G	0.065	3.463511e+00	4.430953e+00	1.000000e-05	1.000000e-05	4.356286e-01	4.342162e-01	7.739802e-01
2	2R_20152972_SNP	20152972	7	G	C	0.243	1.324184e+00	2.592242e+00	1.000000e-05	1.000000e-05	6.102142e-01	6.131748e-01	6.309593e-01
2	2R_20153009_SNP	20153009	4	G	A	0.053	3.055150e+00	4.916743e+00	1.000000e-05	1.000000e-05	5.352825e-01	5.360324e-01	7.623495e-01
2	2R_20153015_SNP	20153015	3	G	A	0.066	1.159451e+00	4.422550e+00	1.000000e-05	1.000000e+05	7.935469e-01	7.339923e-01	7.345090e-01
2	2R_20153032_SNP	20153032	2	T	C	0.072	3.190893e+00	4.222899e+00	1.000000e-05	1.000000e-05	4.510483e-01	4.499223e-01	5.463726e-01
2	2R_20153033_SNP	20153033	1	A	G	0.058	5.566877e-01	4.639018e+00	1.000000e-05	1.000000e+05	9.046407e-01	8.806263e-01	8.808297e-01
2	2R_20153037_SNP	20153037	3	G	T	0.118	2.109640e+00	3.384776e+00	1.000000e-05	1.000000e-05	5.340391e-01	5.347570e-01	6.672512e-01
2	2R_20153142_SNP	20153142	1	G	A	0.058	5.886490e+00	4.631648e+00	1.000000e-05	1.000000e-05	2.056959e-01	2.019577e-01	2.611430e-01
2	2R_20153175_SNP	20153175	10	T	C	0.448	6.515867e-01	2.253226e+00	1.000000e-05	1.000000e-05	7.728381e-01	7.842411e-01	9.952739e-01
2	2R_20153184_SNP	20153184	1	G	T	0.071	2.880338e-01	4.228448e+00	1.000000e-05	1.000000e+05	9.457812e-01	8.978488e-01	8.980212e-01
2	2R_20153189_DEL	20153189	2	A	AGTTTAGTCTCTGGA	0.052	-4.848073e+00	5.015982e+00	2.117503e-01	1.000000e+05	3.353168e-01	2.772053e-01	2.798370e-01
2	2R_20153239_SNP	20153239	7	C	T	0.520	-4.344909e-01	2.220273e+00	1.000000e-05	1.000000e-05	8.451122e-01	8.653364e-01	9.786095e-01
2	2R_20153246_SNP	20153246	6	C	T	0.483	-5.634216e-01	2.211953e+00	1.000000e-05	1.000000e-05	7.992861e-01	8.131637e-01	9.323167e-01
2	2R_20153348_SNP	20153348	5	A	G	0.067	-7.812245e+00	4.478875e+00	3.257163e-01	4.692625e-01	8.313828e-02	9.102384e-02	1.364110e-01
2	2R_20153368_SNP	20153368	6	A	G	0.221	-9.449497e-01	2.671024e+00	1.000000e-05	1.000000e+05	7.239954e-01	3.841373e-01	3.860884e-01
2	2R_20153381_SNP	20153381	10	A	G	0.428	-3.942746e+00	2.242512e+00	1.000000e-05	1.000000e-05	8.072923e-02	7.779848e-02	1.886972e-01
2	2R_20153541_SNP	20153541	6	T	G	0.067	3.938312e+00	4.413942e+00	1.000000e-05	1.000000e-05	3.736727e-01	3.712712e-01	6.532111e-01
2	2R_20153641_DEL	20153641	27	A	ACA	0.219	-2.951180e+00	2.875642e+00	1.000000e-05	1.000000e-05	3.063956e-01	3.032100e-01	4.415350e-01
2	2R_20153709_SNP	20153709	2	T	G	0.052	5.155473e+00	4.919125e+00	1.000000e-05	1.000000e-05	2.962807e-01	2.930042e-01	3.732199e-01
2	2R_20153746_SNP	20153746	17	C	T	0.507	-5.372431e+00	2.264214e+00	1.000000e-05	1.000000e-05	1.890677e-02	1.768547e-02	3.580451e-02
2	2R_20154197_SNP	20154197	2	A	C	0.144	-4.506062e+00	3.107268e+00	1.030683e-01	1.000000e+05	1.490719e-01	1.186087e-01	1.221379e-01
2	2R_20154247_SNP	20154247	12	T	G	0.322	-4.382961e+00	2.389512e+00	1.000000e-05	1.000000e-05	6.857240e-02	6.586535e-02	1.557712e-01
2	2R_20154258_SNP	20154258	12	T	A	0.273	-4.194909e+00	2.512126e+00	1.000000e-05	7.936381e-03	9.700429e-02	9.381765e-02	1.885444e-01
2	2R_20154272_SNP	20154272	11	T	C	0.278	-4.354705e+00	2.486533e+00	1.000000e-05	1.353523e-02	8.190856e-02	7.893155e-02	1.656134e-01
2	2R_20154278_SNP	20154278	10	T	G	0.290	-3.225152e+00	2.458251e+00	1.000000e-05	1.000000e-05	1.915083e-01	1.877627e-01	3.509148e-01
2	2R_20154371_SNP	20154371	4	T	C	0.079	4.296661e+00	4.054872e+00	1.000000e-05	1.000000e-05	2.909942e-01	2.876731e-01	3.680060e-01
2	2R_20154412_SNP	20154412	6	T	C	0.208	5.555837e-01	2.737699e+00	1.000000e-05	1.000000e-05	8.394547e-01	8.586795e-01	9.051898e-01
2	2R_20154430_SNP	20154430	6	A	C	0.356	1.145064e-01	2.309911e+00	1.000000e-05	1.000000e+05	9.605287e-01	9.625465e-01	9.626083e-01
2	2R_20154506_SNP	20154506	7	T	A	0.223	-9.335520e-01	2.677480e+00	1.000000e-05	1.000000e+05	7.278210e-01	1.903730e-01	1.935719e-01
2	2R_20154524_SNP	20154524	13	T	C	0.310	1.437128e-01	2.449074e+00	1.000000e-05	1.000000e+05	9.532837e-01	8.022275e-01	8.025852e-01
2	2R_20154543_SNP	20154543	13	T	G	0.239	1.631582e+00	2.650525e+00	1.000000e-05	1.000000e+05	5.390994e-01	5.374862e-01	5.386574e-01
2	2R_20154684_SNP	20154684	8	C	G	0.259	-3.277396e-01	2.542167e+00	1.000000e-05	1.000000e-05	8.975903e-01	9.349556e-01	9.437451e-01
2	2R_20154689_SNP	20154689	5	G	A	0.080	1.332864e+00	4.062415e+00	1.000000e-05	1.000000e-05	7.432903e-01	7.524959e-01	9.860904e-01
2	2R_20154702_SNP	20154702	6	A	G	0.067	4.128599e+00	4.405649e+00	1.000000e-05	1.000000e-05	3.501860e-01	3.474761e-01	4.273175e-01
2	2R_20154705_SNP	20154705	8	G	C	0.150	-9.954609e-01	3.131254e+00	1.000000e-05	1.000000e-05	7.509886e-01	7.607214e-01	7.947290e-01
2	2R_20154767_SNP	20154767	6	G	A	0.356	-3.590198e-01	2.309307e+00	1.000000e-05	1.000000e+05	8.766598e-01	7.972679e-01	7.976363e-01
2	2R_20154770_SNP	20154770	2	G	C	0.092	3.051181e+00	3.791626e+00	1.000000e-05	1.000000e-05	4.222406e-01	4.205927e-01	5.019095e-01
2	2R_20155003_SNP	20155003	1	T	A	0.097	-5.488802e+00	3.692195e+00	1.779395e-01	2.760509e-01	1.391929e-01	1.476064e-01	1.657768e-01
2	2R_20155133_SNP	20155133	5	A	T	0.093	3.884224e+00	3.785738e+00	1.000000e-05	1.000000e-05	3.065145e-01	3.033301e-01	3.527761e-01
2	2R_20155170_DEL	20155170	21	A	AA	0.052	7.978719e+00	5.206271e+00	1.000000e-05	1.000000e-05	1.274727e-01	1.239749e-01	1.377481e-01
2	2R_20155510_SNP	20155510	1	T	G	0.091	1.750881e+00	3.790151e+00	1.000000e-05	1.000000e-05	6.447737e-01	6.489908e-01	6.679865e-01
2	2R_20155617_SNP	20155617	1	C	T	0.052	-5.635889e+00	5.008383e+00	2.276200e-01	3.100405e-01	2.622394e-01	2.913083e-01	3.251996e-01
2	2R_20155689_SNP	20155689	3	G	C	0.375	-1.046077e+00	2.274219e+00	1.000000e-05	1.000000e+05	6.461937e-01	6.066579e-01	6.075592e-01
2	2R_20155842_SNP	20155842	4	T	A	0.086	2.294339e+00	3.910927e+00	1.000000e-05	1.000000e-05	5.583101e-01	5.596764e-01	7.363681e-01
2	2R_20156240_SNP	20156240	10	T	A	0.455	9.857725e-01	2.249328e+00	1.000000e-05	1.000000e+05	6.618259e-01	6.567578e-01	6.574919e-01
2	2R_20156264_SNP	20156264	1	C	T	0.058	-3.560227e+00	4.691975e+00	9.146810e-02	1.000000e+05	4.491528e-01	3.677008e-01	3.697504e-01
2	2R_20156570_SNP	20156570	3	G	A	0.079	5.256717e+00	4.049826e+00	1.000000e-05	1.000000e-05	1.962499e-01	1.925045e-01	2.543154e-01
2	2R_20156603_SNP	20156603	2	T	G	0.085	1.794374e+00	3.930222e+00	1.000000e-05	1.000000e-05	6.486406e-01	6.530101e-01	7.235775e-01
2	2R_20156646_SNP	20156646	2	A	G	0.085	1.794374e+00	3.930222e+00	1.000000e-05	1.000000e-05	6.486406e-01	6.530101e-01	7.235775e-01
2	2R_20156684_SNP	20156684	10	G	A	0.283	-2.776454e+00	2.478405e+00	1.000000e-05	1.000000e+05	2.643705e-01	1.114452e-01	1.149882e-01
2	2R_20156803_SNP	20156803	11	G	T	0.292	1.163834e+00	2.475253e+00	1.000000e-05	1.000000e-05	6.388947e-01	6.428849e-01	6.871725e-01
2	2R_20156841_SNP	20156841	4	T	C	0.073	-9.929168e-01	4.224929e+00	1.000000e-05	1.000000e+05	8.145143e-01	7.189515e-01	7.195071e-01
2	2R_20156855_SNP	20156855	2	A	T	0.059	-4.953312e+00	4.731654e+00	2.127401e-01	1.000000e+05	2.968325e-01	2.381832e-01	2.410759e-01
2	2R_20156874_SNP	20156874	12	G	A	0.434	6.260209e+00	2.230845e+00	1.000000e-05	1.000000e-05	5.669451e-03	5.170479e-03	2.985092e-02
2	2R_20156895_SNP	20156895	3	C	T	0.086	3.500083e+00	3.927469e+00	1.000000e-05	1.000000e-05	3.742409e-01	3.718474e-01	6.643181e-01
2	2R_20156993_SNP	20156993	12	G	T	0.448	1.715012e+00	2.289158e+00	1.000000e-05	1.000000e-05	4.549012e-01	4.538494e-01	5.707178e-01
2	2R_20157097_SNP	20157097	4	G	A	0.099	1.497646e+00	3.670640e+00	1.000000e-05	1.000000e+05	6.838429e-01	5.073646e-01	5.086687e-01
2	2R_20157107_SNP	20157107	2	A	T	0.065	1.420468e+01	4.285339e+00	1.000000e-05	1.000000e-05	1.147046e-03	1.010909e-03	2.985287e-03
2	2R_20157140_SNP	20157140	4	T	C	0.106	5.158375e-01	3.569169e+00	1.000000e-05	1.000000e-05	8.852766e-01	9.164281e-01	9.842635e-01
2	2R_20157346_SNP	20157346	8	A	T	0.143	8.626610e-01	3.180109e+00	1.000000e-05	1.000000e-05	7.865532e-01	7.991658e-01	9.082180e-01
2	2R_20157358_SNP	20157358	6	G	A	0.067	2.704696e+00	4.414969e+00	1.000000e-05	1.000000e-05	5.410434e-01	5.419428e-01	6.192497e-01
2	2R_20157493_SNP	20157493	9	A	T	0.329	7.123229e-01	2.386248e+00	1.000000e-05	1.000000e-05	7.657203e-01	7.765480e-01	8.672941e-01
2	2R_20157515_DEL	20157515	3	C	CGGGGCCACATCGC	0.066	-7.476337e+00	4.499449e+00	5.091644e-01	1.000000e+05	9.865172e-02	8.868186e-02	9.222476e-02
2	2R_20157527_SNP	20157527	21	A	G	0.336	-2.561734e-01	2.479109e+00	1.000000e-05	1.000000e+05	9.178350e-01	8.857185e-01	8.859127e-01
2	2R_20157618_SNP	20157618	8	G	C	0.435	1.993429e+00	2.239018e+00	1.000000e-05	1.000000e-05	3.747043e-01	3.723172e-01	5.295898e-01
2	2R_20157624_SNP	20157624	4	T	A	0.132	1.884134e+00	3.254475e+00	1.000000e-05	1.000000e-05	5.634890e-01	5.650010e-01	7.324405e-01
2	2R_20157706_SNP	20157706	3	C	G	0.053	-6.621448e+00	5.050705e+00	3.389262e-01	5.121803e-01	1.918367e-01	2.175295e-01	2.494679e-01
2	2R_20157861_SNP	20157861	16	A	G	0.410	-2.461133e+00	2.318595e+00	1.000000e-05	1.000000e+05	2.901573e-01	2.220984e-01	2.250971e-01
2	2R_20157983_MNP	20157983	11	ATTC	TAAT	0.118	1.008621e+01	3.396053e+00	1.000000e-05	1.000000e-05	3.462261e-03	3.124566e-03	5.040272e-03
2	2R_20157989_SNP	20157989	12	T	A	0.119	9.652336e+00	3.403023e+00	1.000000e-05	1.000000e-05	5.184730e-03	4.719451e-03	7.451609e-03
2	2R_20157991_SNP	20157991	11	G	T	0.118	9.689275e+00	3.400879e+00	1.000000e-05	1.000000e-05	4.993149e-03	4.541428e-03	7.176080e-03
2	2R_20157992_SNP	20157992	12	T	G	0.119	9.634610e+00	3.403394e+00	1.000000e-05	1.000000e-05	5.270384e-03	4.799090e-03	7.964086e-03
2	2R_20157995_SNP	20157995	14	T	G	0.113	8.963842e+00	3.513212e+00	1.000000e-05	1.000000e-05	1.171453e-02	1.084857e-02	1.449341e-02
2	2R_20158015_SNP	20158015	18	A	T	0.117	9.925527e+00	3.504516e+00	1.000000e-05	1.000000e-05	5.249660e-03	4.779819e-03	1.243834e-02
2	2R_20158017_SNP	20158017	17	C	G	0.123	9.310318e+00	3.420401e+00	1.000000e-05	1.000000e-05	7.247118e-03	6.643775e-03	1.178341e-02
2	2R_20158018_SNP	20158018	18	C	G	0.124	9.283942e+00	3.422711e+00	1.000000e-05	1.000000e-05	7.448990e-03	6.832811e-03	1.189344e-02
2	2R_20158028_SNP	20158028	21	G	A	0.134	8.456447e+00	3.364366e+00	1.000000e-05	1.000000e-05	1.299478e-02	1.206042e-02	1.958664e-02
2	2R_20158053_SNP	20158053	23	T	C	0.136	7.967242e+00	3.376301e+00	1.000000e-05	1.000000e-05	1.955756e-02	1.830713e-02	2.855141e-02
2	2R_20158069_SNP	20158069	13	T	C	0.113	9.988354e+00	3.496312e+00	1.000000e-05	1.000000e-05	4.878623e-03	4.435074e-03	9.429911e-03
2	2R_20158077_SNP	20158077	13	T	A	0.099	8.512258e+00	3.741763e+00	1.000000e-05	1.000000e-05	2.430836e-02	2.285728e-02	2.599296e-02
2	2R_20158084_SNP	20158084	14	T	C	0.099	8.366267e+00	3.746404e+00	1.000000e-05	1.000000e-05	2.700005e-02	2.544361e-02	3.305126e-02
2	2R_20158088_SNP	20158088	14	G	T	0.092	8.587543e+00	3.909660e+00	1.000000e-05	1.000000e-05	2.957131e-02	2.791913e-02	3.156169e-02
2	2R_20158091_SNP	20158091	16	C	T	0.086	8.555428e+00	4.044099e+00	1.000000e-05	1.000000e-05	3.601465e-02	3.414097e-02	3.864188e-02
2	2R_20158093_SNP	20158093	28	T	C	0.520	-1.450602e+00	2.407256e+00	1.000000e-05	1.000000e+05	5.476757e-01	5.170556e-01	5.183159e-01
2	2R_20158543_SNP	20158543	26	G	C	0.504	1.785895e+00	2.373758e+00	1.000000e-05	1.000000e+05	4.530045e-01	3.182229e-01	3.205839e-01
2	2R_20158545_SNP	20158545	24	C	T	0.489	-1.063344e+00	2.358156e+00	1.000000e-05	1.000000e-05	6.526887e-01	6.572206e-01	9.063504e-01
2	2R_20158548_SNP	20158548	19	T	G	0.471	-1.163768e+00	2.317539e+00	1.000000e-05	1.000000e-05	6.162840e-01	6.194526e-01	8.231402e-01
2	2R_20158567_SNP	20158567	6	C	T	0.060	1.035779e+01	4.635551e+00	1.000000e-05	1.000000e-05	2.691393e-02	2.536078e-02	5.420435e-02
2	2R_20158577_MNP	20158577	4	TTC	ACT	0.053	2.823255e+00	4.899300e+00	1.000000e-05	1.000000e-05	5.652940e-01	5.668574e-01	9.185567e-01
2	2R_20158586_SNP	20158586	3	C	A	0.053	2.653931e+00	4.899235e+00	1.000000e-05	1.000000e-05	5.888162e-01	5.910818e-01	9.461346e-01
2	2R_20158592_SNP	20158592	15	G	C	0.500	-4.645101e-01	2.281645e+00	1.000000e-05	1.000000e+05	8.389497e-01	7.975835e-01	7.979513e-01
2	2R_20158593_SNP	20158593	6	T	A	0.054	2.792948e+00	4.901054e+00	1.000000e-05	1.000000e-05	5.696093e-01	5.712971e-01	9.158927e-01
2	2R_20158608_SNP	20158608	4	A	G	0.053	2.892963e+00	4.898562e+00	1.000000e-05	1.000000e-05	5.556830e-01	5.569764e-01	9.012250e-01
2	2R_20158647_SNP	20158647	19	A	T	0.500	1.755918e+00	2.309958e+00	1.000000e-05	1.000000e+05	4.483415e-01	3.183304e-01	3.206906e-01
2	2R_20158663_SNP	20158663	6	A	T	0.054	4.288938e+00	4.901546e+00	1.000000e-05	1.000000e-05	3.829450e-01	3.806754e-01	7.048061e-01
2	2R_20158666_SNP	20158666	6	C	G	0.054	4.288938e+00	4.901546e+00	1.000000e-05	1.000000e-05	3.829450e-01	3.806754e-01	7.048061e-01
2	2R_20158677_SNP	20158677	6	G	C	0.054	4.341299e+00	4.901764e+00	1.000000e-05	1.000000e-05	3.771995e-01	3.748475e-01	6.933796e-01
2	2R_20158698_SNP	20158698	9	G	C	0.438	-1.717848e+00	2.247707e+00	1.000000e-05	1.000000e-05	4.458930e-01	4.446694e-01	4.929495e-01
2	2R_20158740_SNP	20158740	9	T	G	0.493	-1.361573e+00	2.232118e+00	1.000000e-05	1.000000e+05	5.427783e-01	5.114601e-01	5.127456e-01
2	2R_20158786_SNP	20158786	5	C	T	0.127	4.819228e-01	3.313907e+00	1.000000e-05	1.000000e-05	8.845685e-01	9.154299e-01	9.876964e-01
2	2R_20158792_SNP	20158792	6	C	G	0.436	-2.002588e+00	2.225565e+00	1.000000e-05	1.000000e-05	3.696441e-01	3.671871e-01	4.056825e-01
2	2R_20158794_SNP	20158794	3	A	T	0.072	-1.750377e+00	4.257072e+00	1.000000e-05	1.000000e+05	6.815276e-01	5.551970e-01	5.562945e-01
2	2R_20158867_SNP	20158867	3	C	G	0.072	1.897692e+01	4.011011e+00	1.000000e-05	1.000000e-05	5.060845e-06	3.960713e-06	3.086711e-05
2	2R_20158904_SNP	20158904	2	T	C	0.059	2.048569e+01	4.368009e+00	2.769963e-02	2.313383e-03	6.038520e-06	4.802955e-06	3.492432e-05
2	2R_20158938_SNP	20158938	8	T	G	0.252	-3.684840e+00	2.550517e+00	1.000000e-05	4.720840e-03	1.505886e-01	1.469356e-01	2.087987e-01
2	2R_20159090_SNP	20159090	2	G	A	0.052	1.399560e+00	4.949482e+00	1.000000e-05	1.000000e-05	7.777386e-01	7.895577e-01	8.536089e-01
2	2R_20159154_SNP	20159154	4	T	C	0.179	-1.827178e+00	2.880223e+00	1.000000e-05	1.000000e-05	5.267815e-01	5.273160e-01	6.977789e-01
2	2R_20159282_SNP	20159282	13	C	G	0.141	-1.555831e+00	3.253030e+00	1.000000e-05	1.000000e-05	6.331443e-01	6.369181e-01	6.814580e-01
2	2R_20159396_SNP	20159396	1	C	T	0.104	2.098060e+00	3.569727e+00	1.000000e-05	1.000000e-05	5.575811e-01	5.589271e-01	6.219639e-01
2	2R_20159510_SNP	20159510	2	A	G	0.052	1.399560e+00	4.949482e+00	1.000000e-05	1.000000e-05	7.777386e-01	7.895577e-01	8.536089e-01
2	2R_20159522_INS	20159522	15	G	GTG	0.264	-9.149444e-01	2.594602e+00	1.000000e-05	1.000000e+05	7.248515e-01	6.834365e-01	6.840904e-01
2	2R_20159567_SNP	20159567	5	A	C	0.167	-6.658243e-01	2.957041e+00	1.000000e-05	1.000000e+05	8.221528e-01	7.690911e-01	7.695227e-01
2	2R_20159700_INS	20159700	16	A	AT	0.353	-4.473764e-01	2.396199e+00	1.000000e-05	1.000000e-05	8.521429e-01	8.737349e-01	9.748963e-01
2	2R_20159719_SNP	20159719	8	A	G	0.306	-3.459185e-01	2.419247e+00	1.000000e-05	1.000000e+05	8.864906e-01	8.363088e-01	8.365964e-01
2	2R_20159760_SNP	20159760	10	A	T	0.345	-1.701161e+00	2.355292e+00	1.000000e-05	1.000000e-05	4.712372e-01	4.705115e-01	6.732735e-01
2	2R_20159789_SNP	20159789	2	G	A	0.111	-4.419772e-01	3.489299e+00	1.000000e-05	1.000000e+05	8.993718e-01	8.416024e-01	8.418795e-01
2	2R_20159876_DEL	20159876	5	C	CC	0.053	-4.325538e+00	5.012431e+00	1.832110e-01	1.000000e+05	3.895179e-01	3.202579e-01	3.226056e-01
2	2R_20159888_SNP	20159888	10	C	T	0.255	6.597613e+00	2.527704e+00	1.000000e-05	1.000000e-05	9.956496e-03	9.189006e-03	2.334794e-02
2	2R_20160049_SNP	20160049	7	A	T	0.378	-2.603772e+00	2.295972e+00	1.000000e-05	1.000000e-05	2.585543e-01	2.550050e-01	3.022906e-01
2	2R_20160094_SNP	20160094	5	G	C	0.073	-4.253980e-01	4.252487e+00	1.000000e-05	1.000000e+05	9.204483e-01	4.536116e-01	4.551775e-01
2	2R_20160138_INS	20160138	30	AA	A	0.208	-1.214515e+00	2.987813e+00	1.000000e-05	1.000000e+05	6.849546e-01	5.057326e-01	5.070442e-01
2	2R_20160219_DEL	20160219	24	T	TGTTGCTGCT	0.145	-2.883442e+00	3.349289e+00	1.000000e-05	1.000000e+05	3.906426e-01	3.204492e-01	3.227957e-01
2	2R_20160282_SNP	20160282	6	C	A	0.295	2.869514e+00	2.413660e+00	1.000000e-05	1.000000e-05	2.363471e-01	2.326892e-01	2.518399e-01
2	2R_20160294_SNP	20160294	1	A	T	0.078	-5.858172e+00	4.107229e+00	2.392724e-01	3.675364e-01	1.558302e-01	1.696969e-01	1.984725e-01
2	2R_20160666_SNP	20160666	7	G	A	0.095	-3.166470e-01	3.799111e+00	1.000000e-05	1.000000e+05	9.336848e-01	7.801926e-01	7.805988e-01
2	2R_20160795_SNP	20160795	4	G	A	0.053	3.156263e+00	4.904323e+00	1.000000e-05	1.000000e+05	5.208258e-01	5.042105e-01	5.055291e-01
2	2R_20160849_SNP	20160849	3	A	C	0.086	9.962144e-01	3.926659e+00	1.000000e-05	1.000000e+05	8.000660e-01	7.815158e-01	7.819190e-01
2	2R_20160876_SNP	20160876	13	T	C	0.430	-3.392423e+00	2.271825e+00	1.000000e-05	1.000000e+05	1.374422e-01	9.447412e-02	9.802455e-02
2	2R_20160924_SNP	20160924	1	T	C	0.052	3.137484e+00	4.902819e+00	1.000000e-05	1.000000e+05	5.231785e-01	5.093421e-01	5.106371e-01
2	2R_20161007_SNP	20161007	9	T	G	0.390	4.400056e+00	2.276682e+00	1.000000e-05	1.000000e-05	5.513723e-02	5.272649e-02	9.388626e-02
2	2R_20161110_SNP	20161110	2	C	G	0.105	1.015145e+00	3.565916e+00	1.000000e-05	1.000000e-05	7.762769e-01	7.879701e-01	9.044460e-01
2	2R_20161137_SNP	20161137	4	T	C	0.126	9.547419e+00	3.221275e+00	1.000000e-05	1.000000e-05	3.527913e-03	3.185092e-03	9.108841e-03
2	2R_20161225_SNP	20161225	1	T	G	0.071	1.030199e+00	4.235427e+00	1.000000e-05	1.000000e-05	8.081523e-01	8.230089e-01	8.931197e-01
2	2R_20161445_SNP	20161445	5	G	A	0.100	-1.230241e+00	3.678504e+00	1.000000e-05	1.000000e+05	7.385081e-01	7.328387e-01	7.333583e-01
2	2R_20161593_SNP	20161593	4	T	C	0.073	7.728168e-01	4.271778e+00	1.000000e-05	1.000000e-05	8.566775e-01	8.792382e-01	9.084966e-01
2	2R_20161616_SNP	20161616	2	A	G	0.052	3.236756e+00	4.902994e+00	1.000000e-05	1.000000e+05	5.101510e-01	5.013852e-01	5.027169e-01
2	2R_20161833_SNP	20161833	12	T	C	0.252	1.330962e+00	2.605858e+00	1.000000e-05	1.000000e-05	6.102617e-01	6.132239e-01	9.305641e-01
2	2R_20161837_SNP	20161837	6	A	G	0.101	-3.913537e+00	3.697982e+00	1.031946e-01	1.000000e+05	2.916021e-01	2.621078e-01	2.648406e-01
2	2R_20161854_SNP	20161854	4	T	G	0.066	3.699502e-01	4.468241e+00	1.000000e-05	1.000000e+05	9.341231e-01	1.467915e-01	1.502233e-01
2	2R_20161899_SNP	20161899	13	A	G	0.261	8.572696e-01	2.582519e+00	1.000000e-05	1.000000e+05	7.403836e-01	5.671243e-01	5.681740e-01
2	2R_20161960_INS	20161960	9	A	AGTGCCA	0.349	5.147903e+00	2.308640e+00	1.000000e-05	1.000000e-05	2.722355e-02	2.565860e-02	4.358724e-02
2	2R_20162172_SNP	20162172	6	A	C	0.248	1.233819e+00	2.558042e+00	1.000000e-05	1.000000e-05	6.302658e-01	6.339334e-01	8.547289e-01
2	2R_20162190_SNP	20162190	3	A	G	0.158	-3.104569e+00	2.998875e+00	1.469730e-02	1.000000e+05	3.021989e-01	2.769223e-01	2.795559e-01
2	2R_20162219_SNP	20162219	2	A	G	0.059	2.146505e-01	4.636892e+00	1.000000e-05	1.000000e+05	9.631384e-01	8.640489e-01	8.642830e-01
2	2R_20162309_SNP	20162309	2	A	G	0.124	-2.601817e-01	3.311435e+00	1.000000e-05	1.000000e+05	9.374775e-01	9.221682e-01	9.222981e-01
2	2R_20162311_SNP	20162311	7	A	T	0.203	-5.143249e+00	2.752462e+00	2.075539e-01	1.000000e+05	6.360310e-02	6.134326e-02	6.474709e-02
2	2R_20162316_SNP	20162316	8	T	C	0.197	-5.741938e+00	2.786251e+00	2.731614e-01	9.336396e-01	4.102529e-02	4.261725e-02	4.865676e-02
2	2R_20162317_SNP	20162317	7	C	G	0.203	-5.143249e+00	2.752462e+00	2.075539e-01	1.000000e+05	6.360310e-02	6.134326e-02	6.474709e-02
2	2R_20162369_SNP	20162369	6	T	A	0.456	-3.417916e+00	2.202125e+00	1.000000e-05	1.000000e-05	1.227182e-01	1.192604e-01	1.398400e-01
2	2R_20162373_SNP	20162373	3	C	T	0.053	-6.441509e+00	5.041597e+00	3.055030e-01	1.000000e+05	2.033129e-01	1.900091e-01	1.932103e-01
2	2R_20162382_SNP	20162382	6	A	T	0.208	-5.282881e+00	2.717413e+00	2.206786e-01	1.000000e+05	5.373193e-02	5.323412e-02	5.654949e-02
2	2R_20162387_SNP	20162387	4	A	C	0.099	-7.850666e-01	3.674794e+00	1.000000e-05	1.000000e+05	8.311176e-01	5.698917e-01	5.709305e-01
2	2R_20162394_SNP	20162394	4	C	T	0.159	2.283926e-01	3.006785e+00	1.000000e-05	1.000000e+05	9.395515e-01	8.389493e-01	8.392316e-01
2	2R_20162409_SNP	20162409	29	T	A	0.087	1.890403e+00	4.262629e+00	1.000000e-05	1.000000e-05	6.580470e-01	6.627985e-01	7.188011e-01
2	2R_20162462_SNP	20162462	7	G	T	0.365	5.145084e+00	2.268961e+00	1.000000e-05	1.000000e-05	2.476326e-02	2.329399e-02	5.243698e-02
2	2R_20162465_SNP	20162465	6	A	G	0.107	-8.001030e+00	3.563994e+00	3.111480e-01	4.547281e-01	2.621377e-02	2.767004e-02	4.805929e-02
2	2R_20162484_DEL	20162484	4	G	GAATGCACTAACG	0.159	5.237171e-01	3.008467e+00	1.000000e-05	1.000000e+05	8.620334e-01	7.207901e-01	7.213408e-01
2	2R_20162489_SNP	20162489	28	T	C	0.071	1.449797e+00	4.666286e+00	1.000000e-05	1.000000e-05	7.564573e-01	7.665827e-01	7.929618e-01
2	2R_20162511_SNP	20162511	4	C	T	0.139	7.086879e-01	3.173349e+00	1.000000e-05	1.000000e-05	8.235825e-01	8.403845e-01	8.611575e-01
2	2R_20162557_SNP	20162557	7	G	C	0.291	-5.652538e+00	2.408629e+00	1.018704e-01	1.000000e+05	2.022619e-02	9.180161e-03	1.091736e-02
2	2R_20162596_SNP	20162596	1	A	G	0.065	3.037145e+00	4.406504e+00	1.000000e-05	1.000000e-05	4.917222e-01	4.914332e-01	5.942816e-01
2	2R_20162608_INS	20162608	19	A	AA	0.301	-2.078598e+00	2.535365e+00	1.000000e-05	1.000000e-05	4.135901e-01	4.117965e-01	5.142869e-01
2	2R_20162609_SNP	20162609	7	C	G	0.088	-1.139633e+00	3.917818e+00	1.000000e-05	1.000000e+05	7.715361e-01	6.769554e-01	6.776283e-01
2	2R_20162613_SNP	20162613	7	A	G	0.074	1.543922e+00	4.256622e+00	1.000000e-05	1.000000e-05	7.173249e-01	7.249382e-01	9.348923e-01
2	2R_20162631_SNP	20162631	3	A	T	0.072	1.308605e+00	4.254434e+00	1.000000e-05	1.000000e-05	7.588184e-01	7.691181e-01	8.991390e-01
2	2R_20162639_SNP	20162639	5	T	C	0.200	-2.059459e+00	2.749541e+00	1.000000e-05	1.000000e-05	4.550030e-01	4.539532e-01	6.121166e-01
2	2R_20162644_SNP	20162644	3	G	A	0.072	1.308605e+00	4.254434e+00	1.000000e-05	1.000000e-05	7.588184e-01	7.691181e-01	8.991390e-01
2	2R_20162645_SNP	20162645	5	G	T	0.493	2.245677e-01	2.206352e+00	1.000000e-05	1.000000e+05	9.190636e-01	9.227509e-01	9.228798e-01
2	2R_20162722_SNP	20162722	7	A	C	0.068	-3.545782e+00	4.464462e+00	9.795439e-02	1.000000e+05	4.283034e-01	3.103290e-01	3.127413e-01
2	2R_20162735_SNP	20162735	12	G	T	0.448	-2.599724e+00	2.287664e+00	1.000000e-05	1.000000e-05	2.575736e-01	2.540187e-01	2.717018e-01
2	2R_20162810_SNP	20162810	10	A	G	0.503	2.472551e+00	2.281467e+00	1.000000e-05	1.000000e-05	2.801897e-01	2.767838e-01	4.255923e-01
2	2R_20162816_SNP	20162816	6	T	C	0.148	-3.261060e+00	3.106005e+00	4.958102e-03	1.000000e+05	2.954208e-01	2.697890e-01	2.724703e-01
2	2R_20162827_SNP	20162827	2	A	G	0.170	5.799789e+00	2.890050e+00	1.000000e-05	1.000000e-05	4.654271e-02	4.435405e-02	5.116748e-02
2	2R_20162854_SNP	20162854	0	A	G	0.123	6.147853e+00	3.293696e+00	1.000000e-05	1.000000e-05	6.389066e-02	6.128051e-02	1.060242e-01
2	2R_20162874_SNP	20162874	7	T	C	0.155	-4.315001e+00	3.064585e+00	9.112288e-02	1.000000e+05	1.611667e-01	1.262551e-01	1.297640e-01
2	2R_20162881_SNP	20162881	0	G	A	0.123	6.147853e+00	3.293696e+00	1.000000e-05	1.000000e-05	6.389066e-02	6.128051e-02	1.060242e-01
2	2R_20162954_SNP	20162954	15	T	G	0.279	1.548085e+00	2.570437e+00	1.000000e-05	1.000000e-05	5.478948e-01	5.489760e-01	5.808233e-01
2	2R_20163022_INS	20163022	4	GTCTGAGCTG	G	0.113	-2.279433e+00	3.469414e+00	1.000000e-05	1.000000e-05	5.121694e-01	5.123484e-01	5.547535e-01
2	2R_20163033_DEL	20163033	4	C	CT	0.106	-1.404107e+00	3.570228e+00	1.000000e-05	1.000000e-05	6.946621e-01	7.010749e-01	7.114423e-01
2	2R_20163037_SNP	20163037	9	A	T	0.089	-2.141014e+00	3.918017e+00	1.000000e-05	1.000000e+05	5.855554e-01	5.357540e-01	5.369325e-01
2	2R_20163087_SNP	20163087	15	C	G	0.393	-4.250359e+00	2.325120e+00	1.000000e-05	1.000000e-05	6.950767e-02	6.678202e-02	1.113772e-01
2	2R_20163088_SNP	20163088	23	C	A	0.409	-4.735449e+00	2.370130e+00	1.000000e-05	1.033349e-03	4.750384e-02	4.528881e-02	9.203660e-02
2	2R_20163360_SNP	20163360	5	C	G	0.100	-7.168420e+00	3.725497e+00	7.846053e-01	1.000000e+05	5.620408e-02	4.308116e-02	4.623853e-02
2	2R_20163542_SNP	20163542	2	T	G	0.098	-1.103541e+00	3.669274e+00	1.000000e-05	1.000000e-05	7.640147e-01	7.747093e-01	8.065952e-01
2	2R_20163636_SNP	20163636	3	A	G	0.158	1.901141e-01	3.002078e+00	1.000000e-05	1.000000e+05	9.495889e-01	9.068331e-01	9.069896e-01
2	2R_20163698_SNP	20163698	6	A	G	0.235	1.041384e+00	2.618669e+00	1.000000e-05	1.000000e-05	6.914263e-01	6.976796e-01	7.880440e-01
2	2R_20163699_SNP	20163699	2	T	C	0.105	7.130557e+00	3.530080e+00	1.000000e-05	1.000000e-05	4.514620e-02	4.299641e-02	1.391610e-01
2	2R_20163755_SNP	20163755	2	A	T	0.059	-7.263124e+00	4.750592e+00	4.090520e-01	6.841628e-01	1.283705e-01	1.451887e-01	1.606248e-01
2	2R_20163758_SNP	20163758	7	A	G	0.169	-2.091874e+00	2.964445e+00	1.000000e-05	1.000000e+05	4.814830e-01	4.765715e-01	4.780216e-01
2	2R_20163760_SNP	20163760	6	G	A	0.081	-2.208122e+00	4.059234e+00	1.000000e-05	1.000000e-05	5.872557e-01	5.894728e-01	8.834945e-01
2	2R_20163768_SNP	20163768	9	T	C	0.356	3.126034e+00	2.328469e+00	1.000000e-05	1.000000e-05	1.814265e-01	1.776881e-01	4.396628e-01
2	2R_20163822_SNP	20163822	5	T	C	0.247	-1.362736e+00	2.554506e+00	1.000000e-05	1.000000e+05	5.944918e-01	5.732145e-01	5.742403e-01
2	2R_20163836_SNP	20163836	11	C	A	0.354	-3.280112e-01	2.370393e+00	1.000000e-05	1.000000e-05	8.901245e-01	9.234300e-01	9.995214e-01
2	2R_20163841_SNP	20163841	8	T	G	0.306	-3.534847e-01	2.442220e+00	1.000000e-05	1.000000e-05	8.851086e-01	9.161907e-01	9.308092e-01
2	2R_20163854_SNP	20163854	6	T	C	0.081	6.552879e+00	4.031332e+00	1.000000e-05	1.000000e-05	1.061304e-01	1.028412e-01	1.539821e-01
2	2R_20163892_SNP	20163892	2	T	C	0.052	-6.289454e+00	5.039144e+00	3.336360e-01	1.000000e+05	2.139065e-01	2.430849e-01	2.459449e-01
2	2R_20164042_SNP	20164042	7	T	G	0.115	-1.486508e-01	3.478746e+00	1.000000e-05	1.000000e+05	9.659719e-01	8.886629e-01	8.888518e-01
2	2R_20164104_SNP	20164104	14	T	C	0.475	2.309501e+00	2.273212e+00	1.000000e-05	1.000000e-05	3.112611e-01	3.081219e-01	6.345385e-01
2	2R_20164113_SNP	20164113	4	A	T	0.053	8.785409e-02	4.905208e+00	1.000000e-05	1.000000e+05	9.857338e-01	8.372233e-01	8.375091e-01
2	2R_20164139_SNP	20164139	10	A	G	0.283	-1.053622e+00	2.491754e+00	1.000000e-05	1.000000e-05	6.730069e-01	6.784012e-01	8.665133e-01
2	2R_20164145_SNP	20164145	4	T	C	0.093	-1.704535e+00	3.785870e+00	1.000000e-05	1.000000e-05	6.531818e-01	6.577337e-01	6.779332e-01
2	2R_20164250_SNP	20164250	4	T	C	0.086	-8.360783e-01	3.915982e+00	1.000000e-05	1.000000e+05	8.312199e-01	6.189512e-01	6.198093e-01
2	2R_20164251_SNP	20164251	4	C	A	0.205	2.295070e+00	2.715001e+00	1.000000e-05	1.000000e-05	3.992557e-01	3.972317e-01	4.564299e-01
2	2R_20164330_SNP	20164330	1	A	T	0.117	1.172197e+00	3.413825e+00	1.000000e-05	1.000000e+05	7.317965e-01	5.424363e-01	5.435865e-01
2	2R_20164352_SNP	20164352	2	A	G	0.118	1.098547e+00	3.416034e+00	1.000000e-05	1.000000e+05	7.482085e-01	5.250928e-01	5.263175e-01
2	2R_20164365_SNP	20164365	2	A	G	0.092	2.657150e+00	3.778357e+00	1.000000e-05	1.000000e-05	4.829723e-01	4.824929e-01	5.934836e-01
2	2R_20164380_SNP	20164380	2	C	T	0.052	-6.229170e+00	5.038732e+00	3.277479e-01	1.000000e+05	2.182698e-01	2.470464e-01	2.498801e-01
2	2R_20164415_SNP	20164415	5	T	C	0.127	2.496827e+00	3.310107e+00	1.000000e-05	1.000000e-05	4.518338e-01	4.507228e-01	9.962879e-01
2	2R_20164447_SNP	20164447	1	G	T	0.065	3.037145e+00	4.406504e+00	1.000000e-05	1.000000e-05	4.917222e-01	4.914332e-01	5.942816e-01
2	2R_20164467_SNP	20164467	1	G	C	0.078	2.951474e+00	4.050515e+00	1.000000e-05	1.000000e-05	4.673271e-01	4.665216e-01	4.815232e-01
2	2R_20164586_SNP	20164586	12	C	A	0.420	-1.924133e+00	2.281897e+00	1.000000e-05	1.000000e-05	4.004326e-01	3.984270e-01	4.819733e-01
2	2R_20164589_DEL	20164589	23	G	GG	0.356	-2.331634e+00	2.447186e+00	1.000000e-05	1.000000e-05	3.422133e-01	3.394071e-01	8.456301e-01
2	2R_20164607_SNP	20164607	3	T	G	0.053	1.963511e+00	4.900886e+00	1.000000e-05	1.000000e-05	6.892447e-01	6.953920e-01	7.485286e-01
2	2R_20164608_SNP	20164608	6	T	C	0.215	-3.324994e+00	2.679515e+00	6.436995e-03	5.338752e-02	2.165566e-01	2.131785e-01	2.269590e-01
2	2R_20164632_SNP	20164632	5	T	A	0.187	-1.852451e+00	2.834034e+00	1.000000e-05	1.000000e-05	5.143283e-01	5.145588e-01	7.234318e-01
2	2R_20164665_SNP	20164665	4	C	T	0.179	-4.072549e-01	2.872936e+00	1.000000e-05	1.000000e-05	8.874607e-01	9.195444e-01	9.474321e-01
2	2R_20164691_SNP	20164691	3	A	G	0.066	7.283280e-01	4.417058e+00	1.000000e-05	1.000000e+05	8.692498e-01	8.595117e-01	8.597543e-01
2	2R_20164871_SNP	20164871	1	T	G	0.071	2.751760e+00	4.216764e+00	1.000000e-05	1.000000e-05	5.150153e-01	5.152622e-01	6.948470e-01
2	2R_20164928_SNP	20164928	2	G	A	0.072	2.777075e+00	4.217917e+00	1.000000e-05	1.000000e-05	5.112774e-01	5.114354e-01	6.917225e-01
2	2R_20164953_SNP	20164953	2	A	G	0.078	-6.293519e+00	4.114709e+00	2.784818e-01	4.498205e-01	1.282146e-01	1.403260e-01	1.608305e-01
2	2R_20165014_SNP	20165014	4	T	G	0.073	2.115797e+00	4.222061e+00	1.000000e-05	1.000000e-05	6.170053e-01	6.201990e-01	7.057742e-01
2	2R_20165037_SNP	20165037	4	C	T	0.424	-2.608138e-02	2.222275e+00	1.000000e-05	1.000000e+05	9.906514e-01	8.764365e-01	8.766476e-01
2	2R_20165059_SNP	20165059	1	G	A	0.091	1.563094e+00	3.781122e+00	1.000000e-05	1.000000e-05	6.799005e-01	6.856070e-01	8.035166e-01
2	2R_20165069_SNP	20165069	4	T	C	0.199	2.024935e+00	2.751773e+00	1.000000e-05	1.000000e-05	4.629465e-01	4.620529e-01	5.842722e-01
2	2R_20165108_SNP	20165108	6	G	T	0.309	3.127268e+00	2.380656e+00	1.000000e-05	1.000000e-05	1.909548e-01	1.872093e-01	2.444055e-01
2	2R_20165140_SNP	20165140	0	T	C	0.155	1.456357e+00	2.993938e+00	1.000000e-05	1.000000e-05	6.273592e-01	6.309207e-01	7.372300e-01
2	2R_20165172_SNP	20165172	1	G	T	0.065	3.037145e+00	4.406504e+00	1.000000e-05	1.000000e-05	4.917222e-01	4.914332e-01	5.942816e-01
2	2R_20165186_SNP	20165186	7	A	G	0.426	-1.174692e+00	2.242259e+00	1.000000e-05	1.000000e-05	6.011196e-01	6.037778e-01	6.690863e-01
2	2R_20165198_SNP	20165198	6	A	C	0.423	-1.811006e+00	2.235900e+00	1.000000e-05	1.000000e-05	4.192251e-01	4.175259e-01	4.808657e-01
2	2R_20165202_SNP	20165202	5	C	T	0.433	-1.655509e+00	2.219954e+00	1.000000e-05	1.000000e-05	4.569759e-01	4.559645e-01	5.165363e-01
2	2R_20165208_INS	20165208	4	TGTTTT	T	0.430	-1.684300e+00	2.214671e+00	1.000000e-05	1.000000e-05	4.481223e-01	4.469407e-01	5.029998e-01
2	2R_20165220_SNP	20165220	3	T	A	0.283	5.222661e-01	2.429825e+00	1.000000e-05	1.000000e-05	8.301024e-01	8.478393e-01	9.334290e-01
2	2R_20165245_SNP	20165245	5	T	G	0.433	-1.797523e+00	2.219433e+00	1.000000e-05	1.000000e-05	4.192626e-01	4.175640e-01	4.801317e-01
2	2R_20165247_SNP	20165247	6	A	T	0.430	-1.772467e+00	2.229190e+00	1.000000e-05	1.000000e-05	4.277852e-01	4.262334e-01	4.798194e-01
2	2R_20165254_SNP	20165254	5	T	A	0.427	-2.252259e+00	2.220587e+00	1.000000e-05	1.000000e-05	3.120693e-01	3.089379e-01	3.443169e-01
2	2R_20165343_SNP	20165343	4	T	C	0.073	3.165795e+00	4.221575e+00	1.000000e-05	1.000000e-05	4.544690e-01	4.534088e-01	6.797775e-01
2	2R_20165373_SNP	20165373	2	A	C	0.078	1.491887e+00	4.060051e+00	1.000000e-05	1.000000e-05	7.137905e-01	7.212063e-01	8.805162e-01
2	2R_20165443_DEL	20165443	6	G	GG	0.060	-1.998565e+00	4.638112e+00	1.000000e-05	1.000000e-05	6.671511e-01	6.722883e-01	6.902540e-01
2	2R_20165453_SNP	20165453	7	T	C	0.284	2.093345e+00	2.466599e+00	1.000000e-05	1.000000e-05	3.973956e-01	3.953427e-01	4.612779e-01
2	2R_20165495_SNP	20165495	29	T	G	0.270	-1.273876e+00	2.727345e+00	1.000000e-05	1.000000e-05	6.411147e-01	6.451900e-01	6.485511e-01
2	2R_20165582_SNP	20165582	5	G	T	0.233	-2.879552e+00	2.600387e+00	1.000000e-05	1.000000e-05	2.698898e-01	2.664111e-01	2.703557e-01
2	2R_20165592_SNP	20165592	3	A	G	0.072	2.195939e+00	4.247539e+00	1.000000e-05	1.000000e-05	6.059139e-01	6.087302e-01	8.316060e-01
2	2R_20165656_SNP	20165656	6	T	G	0.309	2.044090e+00	2.406290e+00	1.000000e-05	1.000000e-05	3.969515e-01	3.948918e-01	4.777839e-01
2	2R_20165684_SNP	20165684	7	C	G	0.061	4.410032e-01	4.673909e+00	1.000000e-05	1.000000e+05	9.249520e-01	6.243702e-01	6.252098e-01
2	2R_20165784_SNP	20165784	1	G	A	0.071	-7.684620e-01	4.227136e+00	1.000000e-05	1.000000e+05	8.559877e-01	7.396979e-01	7.402002e-01
2	2R_20165824_SNP	20165824	12	A	C	0.294	2.744120e+00	2.468324e+00	1.000000e-05	1.000000e-05	2.680077e-01	2.645167e-01	4.285326e-01
2	2R_20165905_DEL	20165905	12	A	AAGCGGGAATGCGGGCAGCGGGAAAA	0.196	-1.768909e+00	2.841289e+00	1.000000e-05	1.000000e-05	5.344982e-01	5.352279e-01	8.765037e-01
2	2R_20166108_SNP	20166108	7	G	A	0.365	-1.604885e+00	2.304167e+00	1.000000e-05	1.000000e+05	4.871708e-01	4.021122e-01	4.039587e-01
2	2R_20166112_SNP	20166112	11	T	A	0.368	-1.482891e+00	2.338683e+00	1.000000e-05	1.000000e+05	5.269877e-01	4.009906e-01	4.028435e-01
2	2R_20166116_SNP	20166116	9	A	G	0.233	1.461045e+00	2.669606e+00	1.000000e-05	1.000000e-05	5.849831e-01	5.871300e-01	6.009843e-01
2	2R_20166156_SNP	20166156	8	T	C	0.327	-3.102200e+00	2.373875e+00	1.000000e-05	9.130199e-03	1.932515e-01	1.894835e-01	1.945765e-01
2	2R_20166205_SNP	20166205	2	G	A	0.275	-2.637398e+00	2.435274e+00	1.000000e-05	1.000000e-05	2.805241e-01	2.771207e-01	3.094650e-01
2	2R_20166212_SNP	20166212	13	G	A	0.394	-3.751297e+00	2.300210e+00	7.420081e-03	1.000000e+05	1.049924e-01	9.803976e-02	1.015920e-01
2	2R_20166220_SNP	20166220	6	T	C	0.081	2.813055e+00	4.056969e+00	1.000000e-05	1.000000e-05	4.891241e-01	4.887779e-01	4.979459e-01
2	2R_20166223_SNP	20166223	12	A	G	0.462	2.099551e+00	2.259621e+00	1.000000e-05	1.000000e+05	3.542790e-01	3.471516e-01	3.493280e-01
2	2R_20166230_SNP	20166230	8	A	C	0.061	-4.324838e+00	4.728954e+00	1.459003e-01	1.000000e+05	3.618794e-01	3.639214e-01	3.659940e-01
2	2R_20166400_SNP	20166400	9	A	T	0.356	-1.585419e+00	2.330065e+00	1.000000e-05	1.000000e-05	4.972748e-01	4.971096e-01	5.189035e-01
2	2R_20166561_SNP	20166561	4	G	A	0.132	4.110257e+00	3.226246e+00	1.000000e-05	1.000000e-05	2.046059e-01	2.008664e-01	2.902614e-01
2	2R_20166581_SNP	20166581	5	G	C	0.053	2.937689e+00	4.915778e+00	1.000000e-05	1.000000e-05	5.509935e-01	5.521584e-01	6.109748e-01
2	2R_20166590_INS	20166590	22	AA	A	0.278	3.295563e+00	2.622249e+00	1.000000e-05	1.000000e+05	2.107648e-01	1.203445e-01	1.238696e-01
2	2R_20166598_SNP	20166598	3	A	T	0.053	2.931701e+00	4.913699e+00	1.000000e-05	1.000000e-05	5.516365e-01	5.528189e-01	6.005982e-01
2	2R_20166600_SNP	20166600	1	G	C	0.065	2.898964e+00	4.450533e+00	1.000000e-05	1.000000e+05	5.157883e-01	4.835513e-01	4.849675e-01
2	2R_20166670_SNP	20166670	1	A	G	0.058	3.044482e+00	4.667678e+00	1.000000e-05	1.000000e-05	5.152266e-01	5.154786e-01	5.745254e-01
2	2R_20166675_SNP	20166675	5	G	A	0.100	-1.207913e+00	3.673715e+00	1.000000e-05	1.000000e+05	7.427604e-01	6.587573e-01	6.594852e-01
2	2R_20166720_SNP	20166720	10	G	C	0.069	-8.816105e-02	4.438005e+00	1.000000e-05	1.000000e+05	9.841771e-01	9.123046e-01	9.124516e-01
2	2R_20166722_SNP	20166722	13	T	C	0.352	3.211897e-01	2.399745e+00	1.000000e-05	1.000000e+05	8.937036e-01	8.451942e-01	8.454643e-01
2	2R_20166737_SNP	20166737	8	A	G	0.279	-5.418545e-01	2.512621e+00	1.000000e-05	1.000000e-05	8.295473e-01	8.472016e-01	8.526198e-01
2	2R_20166761_SNP	20166761	2	G	A	0.405	-4.132786e-01	2.222343e+00	1.000000e-05	1.000000e-05	8.527200e-01	8.744313e-01	8.925131e-01
2	2R_20166789_SNP	20166789	2	A	T	0.065	1.200254e+00	4.460770e+00	1.000000e-05	1.000000e-05	7.882417e-01	8.010136e-01	8.318309e-01
2	2R_20166799_SNP	20166799	3	A	C	0.408	-1.434916e-01	2.227396e+00	1.000000e-05	1.000000e+05	9.487195e-01	8.267318e-01	8.270386e-01
2	2R_20166819_SNP	20166819	0	C	T	0.052	3.055725e+00	4.911569e+00	1.000000e-05	1.000000e+05	5.347764e-01	5.039977e-01	5.053172e-01
2	2R_20166854_SNP	20166854	8	A	T	0.143	-3.291326e+00	3.175728e+00	1.708454e-02	4.304228e-02	3.016613e-01	3.015354e-01	3.193178e-01
2	2R_20166858_SNP	20166858	11	G	C	0.465	6.545530e-01	2.260295e+00	1.000000e-05	1.000000e-05	7.725265e-01	7.839037e-01	8.314793e-01
2	2R_20166865_SNP	20166865	2	C	T	0.150	1.883057e+00	3.048840e+00	1.000000e-05	1.000000e+05	5.377430e-01	4.415613e-01	4.431902e-01
2	2R_20166869_SNP	20166869	3	T	C	0.309	2.450991e+00	2.373336e+00	1.000000e-05	1.000000e-05	3.033753e-01	3.001618e-01	4.263378e-01
2	2R_20166870_SNP	20166870	8	T	A	0.204	-3.348936e+00	2.753446e+00	1.000000e-05	1.711490e-02	2.257672e-01	2.219522e-01	3.097540e-01
2	2R_20166929_SNP	20166929	4	A	G	0.179	1.474897e+00	2.890942e+00	1.000000e-05	1.000000e-05	6.106664e-01	6.136423e-01	9.010940e-01
2	2R_20166996_SNP	20166996	13	G	A	0.528	-8.581440e-01	2.275979e+00	1.000000e-05	1.000000e-05	7.066669e-01	7.136965e-01	9.146254e-01
2	2R_20167024_SNP	20167024	6	T	G	0.383	-5.490188e-01	2.274826e+00	1.000000e-05	1.000000e-05	8.096127e-01	8.246394e-01	9.409024e-01
2	2R_20167028_SNP	20167028	9	T	C	0.370	-8.213709e-01	2.315095e+00	1.000000e-05	1.000000e-05	7.232392e-01	7.311927e-01	8.038551e-01
2	2R_20167029_SNP	20167029	5	T	A	0.353	1.140952e+00	2.319372e+00	1.000000e-05	1.000000e-05	6.234835e-01	6.269054e-01	7.335712e-01
2	2R_20167145_SNP	20167145	2	T	A	0.059	1.065337e+01	4.639667e+00	1.000000e-05	1.000000e-05	2.303376e-02	2.163456e-02	5.597474e-02
2	2R_20167341_SNP	20167341	11	C	A	0.354	-5.434589e+00	2.342472e+00	4.573322e-02	1.000000e+05	2.167011e-02	9.171194e-03	1.090757e-02
2	2R_20167348_SNP	20167348	7	C	G	0.095	-5.766578e+00	3.831462e+00	1.423839e-01	1.905301e-01	1.343840e-01	1.405201e-01	2.611242e-01
2	2R_20167393_SNP	20167393	4	G	A	0.132	3.433260e+00	3.229528e+00	1.000000e-05	1.000000e+05	2.894298e-01	2.336929e-01	2.366154e-01
2	2R_20167411_SNP	20167411	11	A	G	0.403	-5.590890e+00	2.251143e+00	5.338395e-02	1.245013e-01	1.409262e-02	1.339994e-02	2.559805e-02
2	2R_20167659_SNP	20167659	5	A	C	0.147	1.226684e+00	3.113493e+00	1.000000e-05	1.000000e+05	6.941409e-01	6.032750e-01	6.041884e-01
2	2R_20167670_SNP	20167670	7	A	G	0.264	-2.847437e+00	2.507655e+00	1.000000e-05	1.000000e-05	2.579541e-01	2.544014e-01	2.933591e-01
2	2R_20167671_SNP	20167671	1	C	T	0.058	-6.930397e+00	4.747406e+00	3.410425e-01	1.000000e+05	1.464009e-01	1.451442e-01	1.485832e-01
2	2R_20167739_SNP	20167739	9	A	G	0.288	-2.932487e+00	2.458732e+00	1.000000e-05	1.000000e-05	2.348522e-01	2.311885e-01	2.507921e-01
2	2R_20167786_SNP	20167786	7	A	T	0.142	-5.348916e-01	3.179371e+00	1.000000e-05	1.000000e-05	8.666195e-01	8.915987e-01	9.642607e-01
2	2R_20167791_SNP	20167791	10	C	T	0.386	1.463733e+00	2.298671e+00	1.000000e-05	1.000000e-05	5.252303e-01	5.257263e-01	7.890314e-01
2	2R_20167816_SNP	20167816	7	A	G	0.223	-3.607624e-01	2.665280e+00	1.000000e-05	1.000000e+05	8.925093e-01	9.154034e-01	9.155450e-01
2	2R_20168160_SNP	20168160	26	T	C	0.279	-9.562791e-01	2.666907e+00	1.000000e-05	1.000000e+05	7.204126e-01	6.841732e-01	6.848249e-01
2	2R_20168170_SNP	20168170	11	G	C	0.208	-7.314273e-01	2.770730e+00	1.000000e-05	1.000000e+05	7.921501e-01	7.463857e-01	7.468715e-01
2	2R_20168173_SNP	20168173	7	C	T	0.216	3.791199e-01	2.698177e+00	1.000000e-05	1.000000e-05	8.884433e-01	9.209662e-01	9.978624e-01
2	2R_20168179_SNP	20168179	8	C	T	0.204	-6.456559e-01	2.765058e+00	1.000000e-05	1.000000e+05	8.156832e-01	3.420602e-01	3.442685e-01
2	2R_20168183_SNP	20168183	10	A	G	0.338	-1.412079e+00	2.369999e+00	1.000000e-05	1.000000e-05	5.521856e-01	5.533830e-01	6.617730e-01
2	2R_20168402_SNP	20168402	7	T	G	0.270	-1.369343e+00	2.500504e+00	1.000000e-05	1.000000e-05	5.847515e-01	5.868913e-01	7.708932e-01
2	2R_20168423_SNP	20168423	11	C	T	0.062	3.852184e+00	4.661995e+00	1.000000e-05	1.000000e-05	4.099318e-01	4.080781e-01	5.892536e-01
2	2R_20168430_SNP	20168430	16	T	G	0.245	2.290599e+00	2.662025e+00	1.000000e-05	1.000000e+05	3.908840e-01	3.237859e-01	3.261108e-01
2	2R_20168431_SNP	20168431	18	C	T	0.182	-4.527463e+00	2.984713e+00	2.736045e-01	1.000000e+05	1.313729e-01	2.380200e-02	2.642138e-02
2	2R_20168433_DEL	20168433	19	G	GC	0.206	-3.360891e+00	2.855953e+00	2.892795e-02	1.000000e+05	2.411142e-01	5.400900e-02	5.733410e-02
2	2R_20168435_SNP	20168435	13	A	G	0.099	5.177085e+00	3.791800e+00	1.000000e-05	1.000000e-05	1.741644e-01	1.704378e-01	2.795272e-01
2	2R_20168436_SNP	20168436	19	T	C	0.184	-1.518025e+00	2.988189e+00	1.000000e-05	1.000000e+05	6.121839e-01	4.506976e-01	4.522785e-01
2	2R_20168440_DEL	20168440	22	G	GT	0.218	-2.364524e+00	2.831773e+00	1.000000e-05	1.000000e+05	4.050294e-01	3.078902e-01	3.103185e-01
2	2R_20168443_SNP	20168443	20	T	A	0.185	-3.680912e+00	2.984908e+00	4.852818e-02	1.000000e+05	2.194144e-01	1.775611e-01	1.808353e-01
2	2R_20168446_SNP	20168446	19	T	C	0.213	-2.916331e+00	2.816977e+00	1.000000e-05	1.000000e+05	3.021871e-01	2.373017e-01	2.402002e-01
2	2R_20168448_SNP	20168448	17	C	G	0.217	-2.728104e+00	2.779074e+00	1.000000e-05	1.000000e+05	3.278276e-01	2.569395e-01	2.597070e-01
2	2R_20168450_SNP	20168450	18	A	G	0.212	-1.879378e+00	2.825829e+00	1.000000e-05	1.000000e+05	5.070127e-01	4.007149e-01	4.025693e-01
2	2R_20168457_MNP	20168457	15	CTGC	TGTG	0.243	-1.703620e+00	2.661861e+00	1.000000e-05	1.000000e+05	5.231289e-01	4.498627e-01	4.514480e-01
2	2R_20168464_INS	20168464	15	GC	G	0.243	-1.888930e+00	2.663492e+00	1.000000e-05	1.000000e+05	4.792911e-01	4.631212e-01	4.646385e-01
2	2R_20168466_INS	20168466	30	GTG	G	0.200	9.372623e-01	3.016763e+00	1.000000e-05	1.000000e-05	7.564659e-01	7.665918e-01	9.908276e-01
2	2R_20168468_INS	20168468	15	CCCCTTCCCTCTTCC	GA	0.250	-1.431620e+00	2.639281e+00	1.000000e-05	1.000000e+05	5.883181e-01	4.970913e-01	4.984430e-01
2	2R_20168613_SNP	20168613	12	A	C	0.266	-2.373143e-01	2.554914e+00	1.000000e-05	1.000000e+05	9.261169e-01	9.938906e-01	9.939007e-01
2	2R_20168624_INS	20168624	11	GAG	G	0.264	-3.445700e+00	2.537849e+00	1.000000e-05	1.000000e-05	1.765633e-01	1.728321e-01	4.850678e-01
2	2R_20168639_SNP	20168639	4	T	C	0.060	-5.774276e+00	4.757215e+00	2.444714e-01	1.000000e+05	2.267093e-01	2.123257e-01	2.153876e-01
2	2R_20168645_SNP	20168645	8	A	T	0.259	7.456537e-01	2.541484e+00	1.000000e-05	1.000000e-05	7.696219e-01	7.807610e-01	9.240475e-01
2	2R_20168668_SNP	20168668	10	C	T	0.248	5.852968e-01	2.594060e+00	1.000000e-05	1.000000e-05	8.217925e-01	8.383507e-01	9.429843e-01
2	2R_20168676_SNP	20168676	8	G	T	0.252	9.799670e-01	2.563915e+00	1.000000e-05	1.000000e-05	7.028357e-01	7.096641e-01	9.487049e-01
2	2R_20168690_SNP	20168690	8	G	A	0.299	-6.720856e-01	2.439170e+00	1.000000e-05	1.000000e-05	7.832766e-01	7.955871e-01	9.922152e-01
2	2R_20168806_SNP	20168806	2	T	A	0.111	3.334815e+00	3.468296e+00	1.000000e-05	1.000000e-05	3.378209e-01	3.349635e-01	5.700391e-01
2	2R_20168807_SNP	20168807	5	C	A	0.113	3.305170e+00	3.471809e+00	1.000000e-05	1.000000e-05	3.426071e-01	3.398056e-01	5.587336e-01
2	2R_20168836_SNP	20168836	4	C	A	0.066	2.867540e+00	4.413376e+00	1.000000e-05	1.000000e-05	5.168419e-01	5.171327e-01	7.482564e-01
2	2R_20168850_SNP	20168850	4	T	C	0.066	3.942725e+00	4.404458e+00	1.000000e-05	1.000000e-05	3.721132e-01	3.696902e-01	5.927938e-01
2	2R_20168873_SNP	20168873	6	C	T	0.188	-9.815020e-01	2.837462e+00	1.000000e-05	1.000000e+05	7.298898e-01	5.537929e-01	5.548961e-01
2	2R_20168875_SNP	20168875	9	T	G	0.178	-1.022501e+00	2.926898e+00	1.000000e-05	1.000000e+05	7.273130e-01	5.476267e-01	5.487552e-01
2	2R_20168953_SNP	20168953	1	A	T	0.052	5.781069e+00	4.877531e+00	1.000000e-05	1.000000e-05	2.377703e-01	2.341182e-01	3.210854e-01
2	2R_20169376_SNP	20169376	13	T	G	0.408	1.958273e+00	2.310131e+00	1.000000e-05	1.000000e-05	3.979440e-01	3.958995e-01	4.425801e-01
2	2R_20169381_SNP	20169381	15	T	G	0.279	-1.683425e+00	2.548819e+00	1.000000e-05	1.000000e-05	5.099502e-01	5.100769e-01	5.716671e-01
2	2R_20169444_SNP	20169444	8	C	T	0.129	1.046274e+00	3.326862e+00	1.000000e-05	1.000000e-05	7.535780e-01	7.634947e-01	9.937468e-01
2	2R_20169453_SNP	20169453	9	C	T	0.274	-3.826539e+00	2.494211e+00	2.118136e-02	6.800649e-02	1.270671e-01	1.247735e-01	1.402948e-01
2	2R_20169567_SNP	20169567	4	T	C	0.205	4.811053e+00	2.698195e+00	1.000000e-05	1.000000e-05	7.657173e-02	7.371321e-02	1.906039e-01
2	2R_20169690_SNP	20169690	9	C	G	0.404	2.892583e+00	2.264588e+00	1.000000e-05	1.000000e-05	2.034400e-01	1.996993e-01	4.600413e-01
2	2R_20169691_SNP	20169691	4	T	G	0.066	-8.106863e+00	4.496318e+00	4.156732e-01	6.370820e-01	7.336903e-02	8.161603e-02	1.090334e-01
2	2R_20169693_SNP	20169693	10	G	C	0.283	-1.431936e+00	2.487281e+00	1.000000e-05	1.000000e+05	5.656672e-01	4.404656e-01	4.421003e-01
2	2R_20169824_SNP	20169824	13	G	A	0.401	4.318250e+00	2.283631e+00	1.000000e-05	1.000000e-05	6.053278e-02	5.799619e-02	1.570212e-01
2	2R_20169848_SNP	20169848	15	G	C	0.400	3.157225e+00	2.323383e+00	1.000000e-05	1.000000e-05	1.761940e-01	1.724636e-01	2.970579e-01
2	2R_20169860_SNP	20169860	14	A	G	0.369	3.989407e+00	2.337844e+00	1.000000e-05	1.000000e-05	8.996704e-02	8.689028e-02	3.081527e-01
2	2R_20169864_SNP	20169864	14	G	A	0.369	4.122685e+00	2.336546e+00	1.000000e-05	1.000000e-05	7.966728e-02	7.675457e-02	1.447896e-01
2	2R_20169883_SNP	20169883	10	A	C	0.379	4.148744e+00	2.288116e+00	1.000000e-05	1.000000e-05	7.177838e-02	6.900857e-02	1.324969e-01
2	2R_20169898_SNP	20169898	10	G	A	0.379	4.022756e+00	2.289332e+00	1.000000e-05	1.000000e-05	8.090140e-02	7.796775e-02	1.480430e-01
2	2R_20169923_SNP	20169923	9	C	T	0.370	3.701845e+00	2.297885e+00	1.000000e-05	1.000000e-05	1.092589e-01	1.059343e-01	1.880345e-01
2	2R_20169977_SNP	20169977	8	G	A	0.218	1.437615e+00	2.699399e+00	1.000000e-05	1.000000e-05	5.951100e-01	5.975741e-01	6.055587e-01
2	2R_20169990_SNP	20169990	1	A	G	0.136	-1.943753e+00	3.175157e+00	1.000000e-05	1.000000e-05	5.413363e-01	5.422433e-01	5.450378e-01
2	2R_20170016_SNP	20170016	6	G	A	0.436	-8.161767e-01	2.229491e+00	1.000000e-05	1.000000e+05	7.148128e-01	7.054288e-01	7.060207e-01
2	2R_20170038_SNP	20170038	5	C	T	0.480	-4.428931e-01	2.205407e+00	1.000000e-05	1.000000e+05	8.411066e-01	8.345930e-01	8.348840e-01
2	2R_20170043_SNP	20170043	2	T	G	0.065	-5.182818e+00	4.490487e+00	2.120230e-01	1.000000e+05	2.502390e-01	2.600005e-01	2.627475e-01
2	2R_20170070_SNP	20170070	4	G	C	0.093	-1.172106e+00	3.787678e+00	1.000000e-05	1.000000e-05	7.574011e-01	7.675958e-01	7.815508e-01
2	2R_20170077_SNP	20170077	4	T	C	0.093	-4.070947e+00	3.799140e+00	8.389058e-02	1.249718e-01	2.856232e-01	2.970003e-01	3.241336e-01
2	2R_20170089_SNP	20170089	2	T	A	0.085	3.125336e+00	3.989597e+00	1.000000e-05	1.000000e-05	4.346280e-01	4.331976e-01	6.607275e-01
2	2R_20170096_SNP	20170096	2	T	C	0.163	9.632626e-01	2.952621e+00	1.000000e-05	1.000000e+05	7.446917e-01	6.693697e-01	6.700652e-01
2	2R_20170340_SNP	20170340	6	T	G	0.121	-1.016951e+00	3.391153e+00	1.000000e-05	1.000000e-05	7.646756e-01	7.754216e-01	9.510475e-01
2	2R_20170426_SNP	20170426	6	A	G	0.081	-4.385460e+00	4.103291e+00	1.081650e-01	1.000000e+05	2.868693e-01	2.301349e-01	2.330809e-01
2	2R_20170630_SNP	20170630	7	T	A	0.108	-5.349100e+00	3.587467e+00	2.082349e-01	1.000000e+05	1.380202e-01	7.044283e-02	7.391599e-02
2	2R_20170822_SNP	20170822	2	C	G	0.098	4.324163e+00	3.656346e+00	1.000000e-05	1.000000e-05	2.387961e-01	2.351482e-01	2.413813e-01
2	2R_20170825_SNP	20170825	6	A	T	0.134	-5.330374e-01	3.247122e+00	1.000000e-05	1.000000e-05	8.698257e-01	8.956892e-01	9.879882e-01
2	2R_20170879_SNP	20170879	11	G	A	0.299	1.854714e-01	2.461633e+00	1.000000e-05	1.000000e+05	9.400394e-01	9.919198e-01	9.919331e-01
2	2R_20171055_SNP	20171055	24	T	C	0.076	1.897840e+00	4.438320e+00	1.000000e-05	1.000000e-05	6.695451e-01	6.747866e-01	8.386840e-01
2	2R_20171093_DEL	20171093	5	G	GG	0.067	-5.518665e+00	4.498907e+00	2.731321e-01	1.000000e+05	2.218441e-01	1.861490e-01	1.893732e-01
2	2R_20171099_SNP	20171099	4	A	T	0.079	-6.201133e+00	4.110143e+00	2.645363e-01	4.293064e-01	1.334412e-01	1.455749e-01	1.632919e-01
2	2R_20171107_SNP	20171107	3	T	C	0.092	6.433525e-01	3.789389e+00	1.000000e-05	1.000000e-05	8.654110e-01	8.900714e-01	9.154019e-01
2	2R_20171133_SNP	20171133	10	C	A	0.448	-3.561062e+00	2.235336e+00	1.000000e-05	1.000000e+05	1.132204e-01	1.033898e-01	1.069413e-01
2	2R_20171179_SNP	20171179	4	C	T	0.166	8.561665e-01	2.957707e+00	1.000000e-05	1.000000e+05	7.726165e-01	7.180110e-01	7.185690e-01
2	2R_20171308_SNP	20171308	3	A	G	0.053	-4.865038e+00	5.099189e+00	2.469766e-01	1.000000e+05	3.415576e-01	1.190873e-01	1.226154e-01
2	2R_20171335_SNP	20171335	7	A	G	0.054	2.845669e+00	4.901409e+00	1.000000e-05	1.000000e-05	5.623821e-01	5.638628e-01	7.222450e-01
2	2R_20171438_SNP	20171438	5	A	T	0.153	1.251742e-01	3.058495e+00	1.000000e-05	1.000000e+05	9.674080e-01	8.749546e-01	8.751684e-01
2	2R_20171459_SNP	20171459	7	T	G	0.101	-2.162637e+00	3.702099e+00	1.000000e-05	1.000000e+05	5.599753e-01	3.605869e-01	3.626799e-01
2	2R_20171463_SNP	20171463	7	A	G	0.088	4.174953e+00	3.910199e+00	1.000000e-05	1.000000e-05	2.873448e-01	2.839941e-01	4.606084e-01
2	2R_20171579_SNP	20171579	6	G	T	0.336	1.512953e+00	2.338195e+00	1.000000e-05	1.000000e-05	5.185689e-01	5.189014e-01	7.386952e-01
2	2R_20171712_SNP	20171712	6	T	A	0.195	-4.019314e+00	2.786852e+00	2.935629e-02	6.695068e-02	1.512916e-01	1.498864e-01	2.150686e-01
2	2R_20171762_SNP	20171762	8	T	C	0.313	-1.316286e+00	2.403000e+00	1.000000e-05	1.000000e-05	5.846547e-01	5.867916e-01	7.929035e-01
2	2R_20171788_INS	20171788	21	TAATAT	T	0.313	-1.426990e+00	2.512915e+00	1.000000e-05	1.000000e-05	5.709662e-01	5.726934e-01	5.841904e-01
2	2R_20171822_SNP	20171822	7	A	C	0.054	-7.433973e-01	4.918001e+00	1.000000e-05	1.000000e+05	8.800512e-01	6.027852e-01	6.037003e-01
2	2R_20171826_SNP	20171826	7	C	T	0.351	2.228616e+00	2.320617e+00	1.000000e-05	1.000000e-05	3.384018e-01	3.355511e-01	5.492678e-01
2	2R_20171835_SNP	20171835	9	T	G	0.178	1.837987e+00	2.915585e+00	1.000000e-05	1.000000e-05	5.293790e-01	5.299786e-01	6.499849e-01
2	2R_20171844_SNP	20171844	10	T	C	0.152	-2.296832e+00	3.120395e+00	1.000000e-05	1.000000e-05	4.628219e-01	4.619258e-01	5.452745e-01
2	2R_20171846_SNP	20171846	1	T	C	0.052	-5.569984e+00	5.041279e+00	2.476024e-01	1.000000e+05	2.709596e-01	2.383041e-01	2.411960e-01
2	2R_20171895_SNP	20171895	2	A	C	0.137	-1.400930e+00	3.169990e+00	1.000000e-05	1.000000e-05	6.591643e-01	6.639622e-01	7.290219e-01
2	2R_20171898_SNP	20171898	10	T	C	0.455	-2.323792e+00	2.246897e+00	1.000000e-05	1.000000e-05	3.026746e-01	2.994548e-01	3.052783e-01
2	2R_20171906_SNP	20171906	4	G	C	0.265	4.529753e+00	2.474976e+00	1.000000e-05	1.000000e-05	6.917569e-02	6.645661e-02	1.441752e-01
2	2R_20171916_SNP	20171916	2	T	C	0.222	-1.008683e+00	2.624964e+00	1.000000e-05	1.000000e+05	7.013187e-01	6.635253e-01	6.642385e-01
2	2R_20171921_SNP	20171921	4	T	C	0.265	4.529753e+00	2.474976e+00	1.000000e-05	1.000000e-05	6.917569e-02	6.645661e-02	1.441752e-01
2	2R_20172090_SNP	20172090	2	T	C	0.052	-5.645985e+00	5.043583e+00	2.533135e-01	1.000000e+05	2.647186e-01	2.337466e-01	2.366687e-01
2	2R_20172091_SNP	20172091	5	G	C	0.160	-1.408762e+00	3.007662e+00	1.000000e-05	1.000000e+05	6.401760e-01	5.437008e-01	5.448458e-01
2	2R_20172280_SNP	20172280	9	T	C	0.315	-8.072347e-02	2.425938e+00	1.000000e-05	1.000000e+05	9.734988e-01	6.964460e-01	6.970628e-01
2	2R_20172293_SNP	20172293	5	T	C	0.187	1.506166e+00	2.825125e+00	1.000000e-05	1.000000e+05	5.947206e-01	5.561847e-01	5.572782e-01
2	2R_20172315_SNP	20172315	2	A	G	0.059	6.354497e+00	4.638246e+00	1.000000e-05	1.000000e-05	1.727004e-01	1.689769e-01	2.046594e-01
2	2R_20172316_SNP	20172316	2	G	T	0.059	6.354497e+00	4.638246e+00	1.000000e-05	1.000000e-05	1.727004e-01	1.689769e-01	2.046594e-01
2	2R_20172340_SNP	20172340	2	T	C	0.059	6.533600e+00	4.635479e+00	1.000000e-05	1.000000e-05	1.607369e-01	1.570480e-01	1.917696e-01
2	2R_20172472_SNP	20172472	8	T	C	0.068	-6.439020e+00	4.501620e+00	2.924174e-01	4.443815e-01	1.546609e-01	1.713240e-01	1.961301e-01
2	2R_20172538_SNP	20172538	21	T	C	0.060	-7.481708e+00	5.062619e+00	3.611690e-01	1.000000e+05	1.415215e-01	1.577704e-01	1.611506e-01
2	2R_20172600_SNP	20172600	12	A	G	0.329	4.995632e+00	2.369020e+00	1.000000e-05	1.000000e-05	3.660719e-02	3.471434e-02	1.034744e-01
2	2R_20172638_SNP	20172638	4	T	G	0.225	-1.212681e+00	2.647260e+00	1.000000e-05	1.000000e-05	6.475428e-01	6.518688e-01	7.350818e-01
2	2R_20172686_SNP	20172686	6	T	A	0.356	1.297381e+00	2.314953e+00	1.000000e-05	1.000000e-05	5.760077e-01	5.778835e-01	6.750903e-01
2	2R_20172699_SNP	20172699	2	A	T	0.085	-5.789052e-01	3.919627e+00	1.000000e-05	1.000000e+05	8.827800e-01	8.053187e-01	8.056699e-01
2	2R_20172704_SNP	20172704	2	T	G	0.092	-1.195593e+00	3.790053e+00	1.000000e-05	1.000000e+05	7.528485e-01	6.803293e-01	6.809923e-01
2	2R_20172707_SNP	20172707	4	A	G	0.212	3.166371e+00	2.676670e+00	1.000000e-05	1.000000e-05	2.386753e-01	2.350269e-01	3.085332e-01
2	2R_20172720_SNP	20172720	4	A	G	0.325	1.778145e+00	2.347077e+00	1.000000e-05	1.000000e-05	4.498636e-01	4.487150e-01	5.045278e-01
2	2R_20172734_SNP	20172734	7	A	T	0.169	3.625643e-01	2.987396e+00	1.000000e-05	1.000000e+05	9.035625e-01	8.081679e-01	8.085131e-01
2	2R_20172746_SNP	20172746	7	C	G	0.135	-6.144757e-01	3.268471e+00	1.000000e-05	1.000000e-05	8.511267e-01	8.725114e-01	9.556270e-01
2	2R_20172762_SNP	20172762	2	A	G	0.085	-5.789052e-01	3.919627e+00	1.000000e-05	1.000000e+05	8.827800e-01	8.053187e-01	8.056699e-01
2	2R_20172767_DEL	20172767	18	T	TT	0.168	-1.170689e+00	3.087724e+00	1.000000e-05	1.000000e-05	7.051108e-01	7.120581e-01	7.998869e-01
2	2R_20172775_SNP	20172775	1	G	C	0.110	-2.738493e-01	3.470177e+00	1.000000e-05	1.000000e+05	9.372040e-01	6.973100e-01	6.979244e-01
2	2R_20172788_SNP	20172788	8	T	C	0.156	7.414156e-02	3.064604e+00	1.000000e-05	1.000000e+05	9.807305e-01	7.907661e-01	7.911487e-01
2	2R_20172795_SNP	20172795	6	C	G	0.148	4.600981e-01	3.117370e+00	1.000000e-05	1.000000e+05	8.828606e-01	9.007060e-01	9.008733e-01
2	2R_20172804_SNP	20172804	4	T	C	0.066	5.121276e+00	4.404893e+00	1.000000e-05	1.000000e-05	2.468004e-01	2.431886e-01	3.649461e-01
2	2R_20172805_SNP	20172805	5	T	C	0.160	-5.519722e-01	3.006037e+00	1.000000e-05	1.000000e+05	8.545553e-01	6.603086e-01	6.610317e-01
2	2R_20172814_SNP	20172814	8	A	T	0.136	-2.697521e+00	3.251278e+00	1.000000e-05	1.000000e-05	4.080207e-01	4.061360e-01	5.495908e-01
2	2R_20172842_SNP	20172842	10	A	T	0.221	-2.649538e+00	2.695816e+00	1.000000e-05	1.000000e-05	3.272513e-01	3.242759e-01	4.894713e-01
2	2R_20172866_SNP	20172866	3	G	A	0.382	2.675734e+00	2.257509e+00	1.000000e-05	1.000000e-05	2.377646e-01	2.341125e-01	4.223989e-01
2	2R_20172900_SNP	20172900	8	A	T	0.150	-3.505070e+00	3.115802e+00	1.000000e-05	6.782268e-03	2.623904e-01	2.588386e-01	3.763613e-01
2	2R_20173009_SNP	20173009	8	G	T	0.320	1.324422e-01	2.387715e+00	1.000000e-05	1.000000e+05	9.558383e-01	9.820422e-01	9.820718e-01
2	2R_20173032_SNP	20173032	3	G	C	0.072	-6.145548e+00	4.286726e+00	2.701674e-01	4.367559e-01	1.537338e-01	1.689041e-01	1.859112e-01
2	2R_20173049_SNP	20173049	5	T	A	0.200	-2.881409e-01	2.756285e+00	1.000000e-05	1.000000e+05	9.168790e-01	9.280155e-01	9.281354e-01
2	2R_20173155_DEL	20173155	18	C	CC	0.255	3.582532e+00	2.627556e+00	1.000000e-05	1.000000e-05	1.747578e-01	1.710301e-01	1.991486e-01
2	2R_20173213_SNP	20173213	0	A	G	0.052	1.112117e+01	4.833466e+00	1.000000e-05	1.000000e-05	2.275847e-02	2.137066e-02	6.747140e-02
2	2R_20173244_SNP	20173244	6	C	G	0.309	8.542331e-01	2.392528e+00	1.000000e-05	1.000000e+05	7.215555e-01	6.922430e-01	6.928716e-01
2	2R_20173288_SNP	20173288	2	C	T	0.183	-1.251516e+00	2.849400e+00	1.000000e-05	1.000000e+05	6.611251e-01	6.414626e-01	6.422454e-01
2	2R_20173304_SNP	20173304	3	A	G	0.164	-8.283758e-02	2.956632e+00	1.000000e-05	1.000000e+05	9.776849e-01	9.881030e-01	9.881225e-01
2	2R_20173343_SNP	20173343	3	G	C	0.072	-2.666992e+00	4.243694e+00	4.047581e-02	1.000000e+05	5.306458e-01	4.203583e-01	4.221020e-01
2	2R_20173385_SNP	20173385	2	C	A	0.144	5.669497e+00	3.078574e+00	1.000000e-05	1.000000e-05	6.748297e-02	6.479790e-02	1.192041e-01
2	2R_20173581_SNP	20173581	2	T	G	0.092	-4.551692e+00	3.832662e+00	1.312267e-01	1.000000e+05	2.368413e-01	1.675784e-01	1.709079e-01
2	2R_20173628_SNP	20173628	4	T	G	0.159	-4.382456e+00	2.994593e+00	6.416176e-02	1.162747e-01	1.454074e-01	1.466124e-01	2.101463e-01
2	2R_20173641_SNP	20173641	6	T	C	0.148	5.933605e+00	3.079058e+00	1.000000e-05	1.000000e-05	5.583442e-02	5.340686e-02	1.140532e-01
2	2R_20173668_DEL	20173668	5	C	CA	0.153	-6.459917e+00	3.042604e+00	3.009403e-01	1.000000e+05	3.536051e-02	1.054961e-02	1.240624e-02
2	2R_20173690_SNP	20173690	5	T	A	0.067	-6.141736e+00	4.466907e+00	1.680033e-01	2.126042e-01	1.711729e-01	1.824001e-01	3.059363e-01
2	2R_20173695_SNP	20173695	5	G	C	0.140	2.143929e+00	3.177008e+00	1.000000e-05	1.000000e-05	5.008111e-01	5.007261e-01	5.967096e-01
2	2R_20173697_SNP	20173697	7	T	C	0.128	3.046460e+00	3.312871e+00	1.000000e-05	1.000000e-05	3.592477e-01	3.566525e-01	4.067681e-01
2	2R_20173709_SNP	20173709	4	A	G	0.073	-7.770505e+00	4.339221e+00	1.473774e+00	1.000000e+05	7.532193e-02	8.569791e-03	1.024959e-02
2	2R_20173752_SNP	20173752	5	A	G	0.127	2.472853e+00	3.311324e+00	1.000000e-05	1.000000e-05	4.563458e-01	4.553220e-01	5.566092e-01
2	2R_20173950_SNP	20173950	8	C	A	0.190	2.409467e+00	2.829583e+00	1.000000e-05	1.000000e-05	3.958159e-01	3.937387e-01	6.380402e-01
2	2R_20174083_SNP	20174083	8	G	T	0.463	6.356187e-01	2.236204e+00	1.000000e-05	1.000000e-05	7.766133e-01	7.883353e-01	8.249540e-01
2	2R_20174231_SNP	20174231	7	T	C	0.257	1.902571e-01	2.555270e+00	1.000000e-05	1.000000e+05	9.407449e-01	8.712410e-01	8.714616e-01
2	2R_20174301_SNP	20174301	7	T	C	0.108	-2.691257e+00	3.571368e+00	1.000000e-05	1.000000e-05	4.522764e-01	4.511740e-01	5.677005e-01
2	2R_20174518_SNP	20174518	2	G	T	0.085	-4.895871e+00	3.989180e+00	5.640857e-01	1.000000e+05	2.216119e-01	2.459246e-02	2.724325e-02
2	2R_20174561_SNP	20174561	13	C	T	0.380	-3.340202e-01	2.339087e+00	1.000000e-05	1.000000e+05	8.866377e-01	6.892044e-01	6.898417e-01
2	2R_20174567_SNP	20174567	16	T	C	0.496	2.724145e-01	2.303421e+00	1.000000e-05	1.000000e+05	9.060137e-01	8.423796e-01	8.426552e-01
2	2R_20174570_SNP	20174570	16	A	G	0.496	1.055888e+00	2.301091e+00	1.000000e-05	1.000000e-05	6.469872e-01	6.512913e-01	8.638289e-01
2	2R_20174690_SNP	20174690	8	G	A	0.259	2.820842e+00	2.532891e+00	1.000000e-05	1.000000e-05	2.671725e-01	2.636760e-01	5.327919e-01
2	2R_20174709_DEL	20174709	2	A	ATTTCAGGAATTCAAGGAAGCGACA	0.078	-6.006920e+00	4.106821e+00	2.709215e-01	1.000000e+05	1.456226e-01	1.429073e-01	1.463558e-01
2	2R_20174717_SNP	20174717	13	G	A	0.063	6.571609e-01	4.665789e+00	1.000000e-05	1.000000e+05	8.881775e-01	7.553941e-01	7.558579e-01
2	2R_20174723_SNP	20174723	18	G	A	0.073	2.524479e+00	4.454538e+00	1.000000e-05	1.000000e-05	5.717398e-01	5.734896e-01	9.675547e-01
2	2R_20174725_SNP	20174725	17	A	G	0.080	3.919623e+00	4.255269e+00	1.000000e-05	1.000000e-05	3.584463e-01	3.558408e-01	7.425212e-01
2	2R_20174735_SNP	20174735	8	G	A	0.401	-3.138443e+00	2.264194e+00	1.000000e-05	1.000000e-05	1.677406e-01	1.640294e-01	3.691547e-01
2	2R_20174753_SNP	20174753	3	C	T	0.191	2.924144e+00	2.778706e+00	1.000000e-05	1.000000e-05	2.943135e-01	2.910201e-01	4.735355e-01
2	2R_20174765_SNP	20174765	1	G	A	0.058	1.482125e+00	4.654776e+00	1.000000e-05	1.000000e+05	7.506114e-01	6.232749e-01	6.241183e-01
2	2R_20174782_SNP	20174782	24	A	T	0.313	5.077611e-01	2.544266e+00	1.000000e-05	1.000000e+05	8.420831e-01	6.744355e-01	6.751158e-01
2	2R_20174803_SNP	20174803	1	C	G	0.052	2.109573e+00	4.915408e+00	1.000000e-05	1.000000e+05	6.684032e-01	6.717880e-01	6.724762e-01
2	2R_20174848_DEL	20174848	8	T	TCTTATT	0.449	4.273474e-01	2.237440e+00	1.000000e-05	1.000000e+05	8.487818e-01	8.668912e-01	8.671199e-01
2	2R_20174863_DEL	20174863	7	T	TGGAATATAAACCAT	0.324	5.473030e-01	2.369722e+00	1.000000e-05	1.000000e+05	8.176591e-01	7.433873e-01	7.438804e-01
2	2R_20174892_SNP	20174892	7	T	A	0.446	-8.013761e-03	2.243366e+00	1.000000e-05	1.000000e+05	9.971545e-01	7.758600e-01	7.762760e-01
2	2R_20174900_SNP	20174900	3	C	T	0.072	-3.583242e+00	4.256955e+00	7.761438e-02	1.000000e+05	4.012568e-01	3.534299e-01	3.555671e-01
2	2R_20175007_SNP	20175007	0	T	C	0.052	-4.416943e+00	5.011458e+00	1.726022e-01	1.000000e+05	3.795098e-01	2.356249e-01	2.385346e-01
2	2R_20175019_SNP	20175019	9	C	G	0.384	1.763844e+00	2.301343e+00	1.000000e-05	1.000000e+05	4.446026e-01	3.419442e-01	3.441533e-01
2	2R_20175041_SNP	20175041	1	A	G	0.052	3.011048e-01	4.926438e+00	1.000000e-05	1.000000e+05	9.513438e-01	8.667042e-01	8.669333e-01
2	2R_20175089_SNP	20175089	1	T	A	0.110	-4.965352e+00	3.508655e+00	1.639645e-01	1.000000e+05	1.590635e-01	1.441674e-01	1.476106e-01
2	2R_20175191_SNP	20175191	3	G	A	0.184	-3.243049e-01	2.829273e+00	1.000000e-05	1.000000e-05	9.088938e-01	9.555256e-01	9.709040e-01
2	2R_20175238_SNP	20175238	8	T	A	0.272	-9.595031e-01	2.503346e+00	1.000000e-05	1.000000e-05	7.020416e-01	7.088287e-01	9.873107e-01
2	2R_20175435_SNP	20175435	7	T	C	0.338	1.648866e-01	2.349924e+00	1.000000e-05	1.000000e+05	9.441532e-01	8.717336e-01	8.719534e-01
2	2R_20175495_SNP	20175495	2	T	C	0.078	6.613932e+00	4.097462e+00	1.000000e-05	1.000000e-05	1.085682e-01	1.052512e-01	2.657229e-01
2	2R_20175530_SNP	20175530	2	T	C	0.118	-3.657228e+00	3.392993e+00	4.633456e-02	1.000000e+05	2.827965e-01	2.833502e-01	2.859408e-01
2	2R_20175669_SNP	20175669	21	C	G	0.478	1.585251e+00	2.333700e+00	1.000000e-05	1.000000e-05	4.979895e-01	4.978404e-01	5.280296e-01
2	2R_20175684_SNP	20175684	16	G	C	0.302	4.031797e-01	2.493690e+00	1.000000e-05	1.000000e+05	8.717726e-01	8.382452e-01	8.385289e-01
2	2R_20175726_SNP	20175726	26	T	C	0.333	1.790683e+00	2.519264e+00	1.000000e-05	1.000000e+05	4.782997e-01	4.050973e-01	4.069267e-01
2	2R_20175764_SNP	20175764	8	A	G	0.102	-3.553523e+00	3.690947e+00	5.374529e-02	8.331045e-02	3.371934e-01	3.463305e-01	3.518207e-01
2	2R_20175864_SNP	20175864	27	T	C	0.320	2.740747e+00	2.546921e+00	1.000000e-05	1.000000e-05	2.835867e-01	2.802065e-01	6.306302e-01
2	2R_20175981_SNP	20175981	8	G	C	0.109	3.127622e+00	3.584635e+00	1.000000e-05	1.000000e-05	3.843076e-01	3.820578e-01	5.153447e-01
2	2R_20175990_SNP	20175990	9	A	G	0.178	5.045597e+00	2.903533e+00	1.000000e-05	1.000000e-05	8.428128e-02	8.129209e-02	4.608325e-01
2	2R_20176011_SNP	20176011	5	A	G	0.213	-3.110669e+00	2.678186e+00	1.181360e-03	1.000000e+05	2.472658e-01	1.675260e-01	1.708557e-01
2	2R_20176110_SNP	20176110	9	C	G	0.158	1.507001e+00	3.111427e+00	1.000000e-05	1.000000e-05	6.288388e-01	6.324541e-01	9.208950e-01
2	2R_20176116_SNP	20176116	6	A	G	0.107	8.187541e+00	3.515614e+00	1.000000e-05	1.000000e-05	2.118106e-02	1.985976e-02	3.974746e-02
2	2R_20176143_SNP	20176143	13	T	C	0.324	3.082456e+00	2.414556e+00	1.000000e-05	1.000000e-05	2.036856e-01	1.999451e-01	4.343135e-01
2	2R_20176252_SNP	20176252	4	A	G	0.132	-2.925087e+00	3.231531e+00	1.086433e-03	1.000000e+05	3.668075e-01	3.411682e-01	3.433822e-01
2	2R_20176356_SNP	20176356	8	A	T	0.082	2.510472e+00	4.071511e+00	1.000000e-05	1.000000e-05	5.384245e-01	5.392555e-01	8.515707e-01
2	2R_20176506_SNP	20176506	15	C	G	0.314	-5.346448e-01	2.475756e+00	1.000000e-05	1.000000e+05	8.293146e-01	5.709466e-01	5.719812e-01
2	2R_20176567_SNP	20176567	3	T	G	0.092	1.073829e-01	3.797501e+00	1.000000e-05	1.000000e+05	9.774781e-01	9.756301e-01	9.756702e-01
2	2R_20176569_SNP	20176569	8	C	A	0.211	2.043586e+00	2.724060e+00	1.000000e-05	1.000000e-05	4.542946e-01	4.532311e-01	6.909834e-01
2	2R_20176572_SNP	20176572	22	A	G	0.376	3.141520e+00	2.407228e+00	1.000000e-05	1.000000e-05	1.938526e-01	1.901069e-01	2.917160e-01
2	2R_20176593_SNP	20176593	3	A	G	0.053	-3.122203e+00	4.969722e+00	5.946731e-02	1.000000e+05	5.307863e-01	5.110876e-01	5.123748e-01
2	2R_20176875_SNP	20176875	2	A	G	0.059	1.378440e+00	4.656793e+00	1.000000e-05	1.000000e+05	7.676294e-01	6.371347e-01	6.379317e-01
2	2R_20176877_SNP	20176877	6	T	G	0.074	-5.586481e+00	4.284899e+00	2.296290e-01	1.000000e+05	1.942865e-01	1.780092e-01	1.812808e-01
2	2R_20176886_SNP	20176886	10	G	A	0.379	5.060401e+00	2.274874e+00	1.000000e-05	1.000000e-05	2.759008e-02	2.601126e-02	1.035866e-01
2	2R_20176900_SNP	20176900	5	T	G	0.087	-5.233298e+00	3.944047e+00	1.625350e-01	1.000000e+05	1.865365e-01	1.911614e-01	1.943556e-01
2	2R_20176949_INS	20176949	13	TG	T	0.373	4.689667e+00	2.311291e+00	1.000000e-05	1.000000e-05	4.420109e-02	4.207806e-02	1.231942e-01
2	2R_20176950_SNP	20176950	16	G	T	0.101	-3.774315e+00	3.813926e+00	5.715230e-02	7.940144e-02	3.239354e-01	3.331022e-01	4.261773e-01
2	2R_20176958_SNP	20176958	20	C	T	0.067	-4.958299e+00	4.747483e+00	2.333726e-01	1.000000e+05	2.979558e-01	2.037544e-01	2.068708e-01
2	2R_20176983_SNP	20176983	6	A	C	0.329	4.219116e+00	2.339253e+00	1.000000e-05	1.000000e-05	7.327179e-02	7.047370e-02	1.609944e-01
2	2R_20177022_SNP	20177022	6	G	A	0.356	2.350611e+00	2.308930e+00	1.000000e-05	1.000000e-05	3.102708e-01	3.071220e-01	4.964299e-01
2	2R_20177151_SNP	20177151	1	T	C	0.097	-4.226816e+00	3.680563e+00	9.177387e-02	1.334416e-01	2.526011e-01	2.627654e-01	2.839329e-01
2	2R_20177160_SNP	20177160	1	C	T	0.097	-4.226816e+00	3.680563e+00	9.177387e-02	1.334416e-01	2.526011e-01	2.627654e-01	2.839329e-01
2	2R_20177174_SNP	20177174	7	T	C	0.135	6.586088e-01	3.269698e+00	1.000000e-05	1.000000e+05	8.406332e-01	7.687391e-01	7.691715e-01
2	2R_20177184_SNP	20177184	2	T	A	0.052	2.221151e+00	4.916542e+00	1.000000e-05	1.000000e-05	6.520780e-01	6.565852e-01	7.617410e-01
2	2R_20177186_SNP	20177186	11	A	G	0.493	1.355508e+00	2.259120e+00	1.000000e-05	1.000000e-05	5.493892e-01	5.505107e-01	6.337476e-01
2	2R_20177224_SNP	20177224	2	A	G	0.124	1.236694e+00	3.314067e+00	1.000000e-05	1.000000e-05	7.095455e-01	7.167292e-01	7.964666e-01
2	2R_20177278_SNP	20177278	11	G	C	0.444	3.071372e+00	2.249414e+00	1.000000e-05	1.000000e-05	1.741416e-01	1.704151e-01	4.054203e-01
2	2R_20177338_SNP	20177338	13	T	C	0.486	1.653611e+00	2.268014e+00	1.000000e-05	1.000000e-05	4.670619e-01	4.662511e-01	6.275590e-01
2	2R_20177352_DEL	20177352	13	A	ACATTAA	0.197	3.142878e+00	2.856294e+00	1.000000e-05	1.000000e-05	2.729262e-01	2.694682e-01	7.055316e-01
2	2R_20177378_SNP	20177378	4	G	C	0.093	-3.511045e+00	3.795533e+00	5.208827e-02	7.256479e-02	3.564079e-01	3.664952e-01	4.639880e-01
2	2R_20177392_DEL	20177392	2	AT	TCTACTG	0.105	-4.713583e+00	3.577395e+00	1.215078e-01	1.852074e-01	1.896194e-01	1.982893e-01	2.203277e-01
2	2R_20177402_SNP	20177402	3	G	A	0.105	-4.880245e+00	3.579189e+00	1.448078e-01	1.000000e+05	1.747392e-01	1.826418e-01	1.858866e-01
2	2R_20177403_SNP	20177403	2	G	A	0.052	-3.686070e+00	4.978608e+00	9.513065e-02	1.000000e+05	4.602105e-01	4.395417e-01	4.411814e-01
2	2R_20177404_SNP	20177404	2	T	A	0.105	-6.056253e+00	3.579402e+00	2.216412e-01	3.644052e-01	9.270004e-02	9.858714e-02	1.219940e-01
2	2R_20177405_SNP	20177405	3	G	A	0.099	-6.101691e+00	3.689028e+00	2.097511e-01	3.134661e-01	1.001890e-01	1.064932e-01	1.499629e-01
2	2R_20177407_SNP	20177407	3	T	A	0.099	-6.409148e+00	3.690853e+00	2.437057e-01	3.800517e-01	8.450241e-02	9.033410e-02	1.282502e-01
2	2R_20177409_DEL	20177409	2	A	AGT	0.105	-4.713583e+00	3.577395e+00	1.215078e-01	1.852074e-01	1.896194e-01	1.982893e-01	2.203277e-01
2	2R_20177414_SNP	20177414	2	A	G	0.105	-4.713583e+00	3.577395e+00	1.215078e-01	1.852074e-01	1.896194e-01	1.982893e-01	2.203277e-01
2	2R_20177417_DEL	20177417	2	A	AACTATGAACTATT	0.105	-4.713583e+00	3.577395e+00	1.215078e-01	1.852074e-01	1.896194e-01	1.982893e-01	2.203277e-01
2	2R_20177487_SNP	20177487	3	A	G	0.053	-4.188252e+00	5.000489e+00	1.362143e-01	1.000000e+05	4.035881e-01	3.472305e-01	3.494064e-01
2	2R_20177500_SNP	20177500	3	A	C	0.118	2.023557e+00	3.384706e+00	1.000000e-05	1.000000e-05	5.508277e-01	5.519881e-01	5.963568e-01
2	2R_20177616_SNP	20177616	30	C	A	0.248	-6.378562e+00	2.753373e+00	9.176322e-02	1.495396e-01	2.185917e-02	2.136766e-02	4.632328e-02
2	2R_20177645_SNP	20177645	11	C	G	0.076	5.709603e-01	4.263948e+00	1.000000e-05	1.000000e-05	8.936555e-01	9.287489e-01	9.732764e-01
2	2R_20177655_SNP	20177655	13	C	T	0.056	-7.185504e+00	5.055028e+00	3.361250e-01	5.164918e-01	1.572325e-01	1.764309e-01	1.995702e-01
2	2R_20177917_SNP	20177917	3	T	G	0.125	2.503853e+00	3.303378e+00	1.000000e-05	1.000000e-05	4.496440e-01	4.484913e-01	4.875462e-01
2	2R_20178001_SNP	20178001	5	T	C	0.133	-3.852699e+00	3.236554e+00	4.644204e-02	8.367932e-02	2.357566e-01	2.384523e-01	3.985700e-01
2	2R_20178083_SNP	20178083	10	A	T	0.269	3.564131e-01	2.527757e+00	1.000000e-05	1.000000e+05	8.880568e-01	8.162037e-01	8.165321e-01
2	2R_20178143_SNP	20178143	9	A	C	0.137	6.243711e-01	3.247727e+00	1.000000e-05	1.000000e-05	8.478040e-01	8.685343e-01	9.191892e-01
2	2R_20178207_SNP	20178207	5	T	C	0.067	1.636590e+00	4.419781e+00	1.000000e-05	1.000000e+05	7.116837e-01	2.569012e-01	2.596689e-01
2	2R_20178362_SNP	20178362	12	T	G	0.378	4.091882e+00	2.304039e+00	1.000000e-05	1.000000e-05	7.774018e-02	7.486092e-02	2.610808e-01
2	2R_20178484_SNP	20178484	8	A	C	0.082	9.514280e-01	4.072544e+00	1.000000e-05	1.000000e-05	8.155943e-01	8.313468e-01	9.679532e-01
2	2R_20178712_SNP	20178712	2	A	G	0.052	-2.919314e+00	4.939676e+00	4.878353e-02	1.786257e-02	5.554029e-01	5.809901e-01	6.611989e-01
2	2R_20178718_SNP	20178718	4	C	G	0.113	-2.090265e-01	3.474706e+00	1.000000e-05	1.000000e+05	9.521099e-01	8.829308e-01	8.831300e-01
2	2R_20178752_SNP	20178752	10	A	G	0.255	3.365655e+00	2.560098e+00	1.000000e-05	1.000000e-05	1.906047e-01	1.868593e-01	4.951142e-01
2	2R_20178817_SNP	20178817	10	G	T	0.379	1.805021e+00	2.305282e+00	1.000000e-05	1.000000e-05	4.348492e-01	4.334227e-01	8.063196e-01
2	2R_20178917_SNP	20178917	2	T	C	0.072	-3.081997e+00	4.255486e+00	4.501015e-02	4.424805e-02	4.700312e-01	4.863389e-01	5.135357e-01
2	2R_20178953_SNP	20178953	1	T	C	0.052	3.011048e-01	4.926438e+00	1.000000e-05	1.000000e+05	9.513438e-01	8.667042e-01	8.669333e-01
2	2R_20178992_SNP	20178992	1	T	C	0.065	-2.370716e+00	4.412909e+00	2.811393e-03	1.000000e-05	5.918992e-01	5.957467e-01	6.417101e-01
2	2R_20179000_SNP	20179000	3	G	C	0.072	-5.084447e+00	4.267371e+00	1.755064e-01	1.000000e+05	2.353259e-01	2.137356e-01	2.167885e-01
2	2R_20179012_SNP	20179012	2	G	A	0.078	-2.588543e+00	4.065811e+00	1.000000e-05	1.000000e-05	5.253034e-01	5.258012e-01	6.006675e-01
2	2R_20179033_SNP	20179033	10	C	A	0.400	1.521387e-01	2.288075e+00	1.000000e-05	1.000000e+05	9.470735e-01	5.580118e-01	5.590978e-01
2	2R_20179040_SNP	20179040	14	T	A	0.397	-4.105679e-02	2.322526e+00	1.000000e-05	1.000000e+05	9.859192e-01	9.222361e-01	9.223659e-01
2	2R_20179275_SNP	20179275	7	A	G	0.378	-1.896508e+00	2.284771e+00	1.000000e-05	1.000000e+05	4.078039e-01	3.797376e-01	3.817148e-01
2	2R_20179296_DEL	20179296	6	G	GG	0.168	1.526318e+00	2.985946e+00	1.000000e-05	1.000000e-05	6.099755e-01	6.129281e-01	9.343279e-01
2	2R_20179332_SNP	20179332	2	G	C	0.065	-2.194457e+00	4.412281e+00	1.000000e-05	1.000000e-05	6.196594e-01	6.229458e-01	6.672033e-01
2	2R_20179361_SNP	20179361	7	T	C	0.169	1.693561e+00	2.965596e+00	1.000000e-05	1.000000e-05	5.687960e-01	5.704601e-01	8.939379e-01
2	2R_20179447_SNP	20179447	4	T	A	0.053	-8.286416e-01	4.904707e+00	1.000000e-05	1.000000e+05	8.660620e-01	5.883111e-01	5.892793e-01
2	2R_20179467_SNP	20179467	3	G	A	0.053	-3.781408e+00	5.000851e+00	1.047511e-01	1.000000e+05	4.507279e-01	4.140164e-01	4.157954e-01
2	2R_20179523_DEL	20179523	4	A	AGTCTGCAGAGTGAGTGACTGAATGGTAGAAGATACGAGTTCGTTTCTAAATCTATTGAGAGTAGGATTCTTCGCTTTCGA	0.060	-4.262961e+00	4.703546e+00	1.204949e-01	1.358196e-01	3.661961e-01	3.936084e-01	5.027629e-01
2	2R_20179556_SNP	20179556	16	C	T	0.072	2.713240e+00	4.435409e+00	1.000000e-05	1.000000e-05	5.416352e-01	5.425502e-01	6.454276e-01
2	2R_20179595_SNP	20179595	23	T	C	0.439	3.157112e+00	2.352641e+00	1.000000e-05	1.000000e-05	1.816153e-01	1.778766e-01	3.347512e-01
2	2R_20179600_SNP	20179600	21	C	T	0.261	1.118761e+00	2.660463e+00	1.000000e-05	1.000000e-05	6.747041e-01	6.801742e-01	6.819987e-01
2	2R_20179645_SNP	20179645	9	C	G	0.329	2.660115e+00	2.369037e+00	1.000000e-05	1.000000e-05	2.632642e-01	2.597430e-01	5.187400e-01
2	2R_20179654_SNP	20179654	3	G	T	0.079	-3.049300e+00	4.066082e+00	3.222663e-02	1.000000e+05	4.544527e-01	3.430959e-01	3.452977e-01
2	2R_20179742_SNP	20179742	0	A	G	0.058	1.233744e+00	4.653194e+00	1.000000e-05	1.000000e+05	7.912615e-01	6.664034e-01	6.671079e-01
2	2R_20179774_SNP	20179774	1	T	C	0.052	-3.628209e+00	4.991986e+00	9.402059e-02	1.000000e+05	4.684623e-01	4.300969e-01	4.317873e-01
2	2R_20179781_SNP	20179781	1	T	C	0.052	-3.628209e+00	4.991986e+00	9.402059e-02	1.000000e+05	4.684623e-01	4.300969e-01	4.317873e-01
2	2R_20179782_SNP	20179782	2	A	C	0.092	-3.378329e+00	3.796579e+00	5.080370e-02	1.000000e+05	3.749607e-01	3.571317e-01	3.592460e-01
2	2R_20179902_SNP	20179902	7	T	C	0.061	1.362264e+00	4.658136e+00	1.000000e-05	1.000000e+05	7.703426e-01	6.567531e-01	6.574873e-01
2	2R_20180095_SNP	20180095	22	G	C	0.466	-2.220473e+00	2.339349e+00	1.000000e-05	1.000000e-05	3.440336e-01	3.412491e-01	8.448411e-01
2	2R_20180209_SNP	20180209	12	T	C	0.119	6.139070e+00	3.452216e+00	1.000000e-05	1.000000e+05	7.735401e-02	7.318289e-02	7.667182e-02
2	2R_20180359_SNP	20180359	14	T	C	0.461	6.226513e+00	2.224900e+00	1.000000e-05	1.000000e-05	5.798588e-03	5.290779e-03	2.939759e-02
2	2R_20180387_SNP	20180387	4	T	G	0.258	2.323841e+00	2.507413e+00	1.000000e-05	1.000000e-05	3.555056e-01	3.528624e-01	5.116946e-01
2	2R_20180388_SNP	20180388	4	T	G	0.265	3.141360e+00	2.479020e+00	1.000000e-05	1.000000e-05	2.070296e-01	2.032931e-01	2.856093e-01
2	2R_20180412_DEL	20180412	6	A	AGTAACTACTTCTACCCATTCACCAAA	0.060	-1.084127e+00	4.658146e+00	1.000000e-05	1.000000e+05	8.162781e-01	4.648998e-01	4.664080e-01
2	2R_20180461_SNP	20180461	9	A	G	0.110	7.868245e+00	3.523678e+00	1.000000e-05	1.000000e-05	2.701232e-02	2.545541e-02	9.342454e-02
2	2R_20180497_SNP	20180497	8	T	G	0.313	5.533861e+00	2.367562e+00	1.000000e-05	1.000000e+05	2.072443e-02	1.551431e-02	1.772286e-02
2	2R_20180564_SNP	20180564	3	C	T	0.230	-2.712072e+00	2.590586e+00	1.000000e-05	1.000000e-05	2.968097e-01	2.935378e-01	3.583239e-01
2	2R_20180658_SNP	20180658	9	T	C	0.185	5.133219e+00	2.846296e+00	1.000000e-05	1.000000e-05	7.329443e-02	7.049591e-02	3.001267e-01
2	2R_20180700_SNP	20180700	7	A	G	0.203	3.473460e+00	2.774944e+00	1.000000e-05	1.000000e-05	2.125938e-01	2.088662e-01	2.497567e-01
2	2R_20180908_SNP	20180908	11	T	G	0.174	4.344780e-01	2.974146e+00	1.000000e-05	1.000000e-05	8.840479e-01	9.146996e-01	9.616139e-01
2	2R_20181127_SNP	20181127	15	C	A	0.357	4.677363e-01	2.381626e+00	1.000000e-05	1.000000e+05	8.445644e-01	4.942714e-01	4.956363e-01
2	2R_20181144_SNP	20181144	10	G	A	0.241	1.786739e+00	2.615663e+00	1.000000e-05	1.000000e-05	4.955884e-01	4.953853e-01	5.292390e-01
2	2R_20181170_SNP	20181170	4	C	G	0.159	-1.941942e+00	3.012039e+00	1.000000e-05	1.000000e-05	5.200761e-01	5.204453e-01	5.432055e-01
2	2R_20181172_SNP	20181172	6	A	G	0.154	-1.544766e+00	3.071648e+00	1.000000e-05	1.000000e+05	6.157547e-01	6.024363e-01	6.033527e-01
2	2R_20181182_SNP	20181182	4	G	T	0.159	-1.972278e+00	3.010882e+00	1.000000e-05	1.000000e-05	5.134256e-01	5.136345e-01	5.306031e-01
2	2R_20181244_SNP	20181244	7	A	C	0.230	3.630881e-01	2.641819e+00	1.000000e-05	1.000000e-05	8.908659e-01	9.245299e-01	9.616250e-01
2	2R_20181253_SNP	20181253	4	A	G	0.258	2.056966e+00	2.503518e+00	1.000000e-05	1.000000e-05	4.125743e-01	4.107640e-01	5.078659e-01
2	2R_20181254_SNP	20181254	4	G	C	0.093	-2.071788e+00	3.821749e+00	1.000000e-05	1.000000e-05	5.885402e-01	5.907971e-01	6.414310e-01
2	2R_20181274_SNP	20181274	6	G	T	0.302	6.022954e-01	2.411895e+00	1.000000e-05	1.000000e-05	8.031420e-01	8.174345e-01	9.430394e-01
2	2R_20181276_SNP	20181276	11	C	G	0.215	1.047908e+00	2.741649e+00	1.000000e-05	1.000000e-05	7.028333e-01	7.096615e-01	8.266225e-01
2	2R_20181278_SNP	20181278	3	T	G	0.112	2.814944e-02	3.473572e+00	1.000000e-05	1.000000e+05	9.935447e-01	9.592001e-01	9.592675e-01
2	2R_20181280_SNP	20181280	4	A	G	0.106	6.858448e-01	3.570803e+00	1.000000e-05	1.000000e-05	8.479436e-01	8.687006e-01	8.830034e-01
2	2R_20181305_SNP	20181305	12	G	T	0.315	-1.611051e+00	2.430944e+00	1.000000e-05	1.000000e-05	5.085093e-01	5.086021e-01	7.495629e-01
2	2R_20181335_SNP	20181335	1	C	A	0.052	-3.628209e+00	4.991986e+00	9.402059e-02	1.000000e+05	4.684623e-01	4.300969e-01	4.317873e-01
2	2R_20181422_SNP	20181422	8	C	G	0.279	-1.573890e-01	2.483434e+00	1.000000e-05	1.000000e+05	9.495507e-01	6.849241e-01	6.855737e-01
2	2R_20181424_SNP	20181424	7	A	C	0.277	-1.058097e+00	2.478421e+00	1.000000e-05	1.000000e+05	6.700390e-01	3.009405e-01	3.034145e-01
2	2R_20181449_SNP	20181449	5	T	C	0.253	1.553409e+00	2.530651e+00	1.000000e-05	1.000000e-05	5.402401e-01	5.411184e-01	6.797835e-01
2	2R_20181492_SNP	20181492	1	C	T	0.065	-2.562289e+00	4.420780e+00	1.408124e-02	1.000000e-05	5.630416e-01	5.716079e-01	6.274156e-01
2	2R_20181520_SNP	20181520	12	C	T	0.364	-5.024716e+00	2.312798e+00	1.000000e-05	9.708834e-03	3.136210e-02	2.963980e-02	1.024121e-01
2	2R_20181524_SNP	20181524	3	C	T	0.066	-2.596902e+00	4.423611e+00	1.536129e-02	1.000000e-05	5.580379e-01	5.670180e-01	6.279373e-01
2	2R_20181540_SNP	20181540	9	C	T	0.301	-3.096875e+00	2.420931e+00	1.000000e-05	1.000000e-05	2.027731e-01	1.990317e-01	3.382903e-01
2	2R_20181546_SNP	20181546	10	A	T	0.359	-4.581336e+00	2.307609e+00	1.000000e-05	1.000000e-05	4.890830e-02	4.665566e-02	1.453504e-01
2	2R_20181552_SNP	20181552	4	A	G	0.093	-3.450485e+00	3.824748e+00	2.458020e-02	3.799285e-02	3.684060e-01	3.722515e-01	4.440603e-01
2	2R_20181595_SNP	20181595	7	G	C	0.223	-2.736643e+00	2.678727e+00	1.000000e-05	1.000000e-05	3.085836e-01	3.054187e-01	4.988238e-01
2	2R_20181617_SNP	20181617	6	A	G	0.094	1.251883e+00	3.790275e+00	1.000000e-05	1.000000e-05	7.416371e-01	7.507331e-01	8.452841e-01
2	2R_20181652_SNP	20181652	1	A	G	0.058	-1.628301e+00	4.635003e+00	1.000000e-05	1.000000e-05	7.258459e-01	7.339532e-01	7.743742e-01
2	2R_20181686_SNP	20181686	8	C	T	0.238	3.787463e+00	2.605987e+00	1.000000e-05	1.000000e-05	1.481826e-01	1.445485e-01	4.813668e-01
2	2R_20181697_SNP	20181697	7	T	C	0.459	8.387305e-01	2.250074e+00	1.000000e-05	1.000000e-05	7.098487e-01	7.170488e-01	7.676542e-01
2	2R_20181714_SNP	20181714	4	G	C	0.113	-1.654489e+00	3.472449e+00	1.000000e-05	1.000000e+05	6.344298e-01	4.727843e-01	4.742532e-01
2	2R_20181768_SNP	20181768	4	A	C	0.265	1.115539e+00	2.497660e+00	1.000000e-05	1.000000e-05	6.557754e-01	6.604331e-01	7.227716e-01
2	2R_20181862_SNP	20181862	14	T	A	0.440	-2.101699e+00	2.283577e+00	1.000000e-05	1.000000e-05	3.588463e-01	3.562459e-01	5.493042e-01
2	2R_20181871_SNP	20181871	9	C	T	0.445	-2.489229e+00	2.238748e+00	1.000000e-05	1.000000e-05	2.679435e-01	2.644520e-01	4.366642e-01
2	2R_20181879_SNP	20181879	12	T	C	0.434	-2.644726e+00	2.267074e+00	1.000000e-05	1.000000e-05	2.452066e-01	2.415872e-01	4.154668e-01
2	2R_20181880_SNP	20181880	1	G	C	0.052	3.137484e+00	4.902819e+00	1.000000e-05	1.000000e+05	5.231785e-01	5.093421e-01	5.106371e-01
2	2R_20181908_SNP	20181908	2	C	G	0.052	2.069526e-01	4.927994e+00	1.000000e-05	1.000000e+05	9.665576e-01	8.829235e-01	8.831227e-01
2	2R_20182001_SNP	20182001	6	C	G	0.383	-7.535166e-01	2.274107e+00	1.000000e-05	1.000000e+05	7.408394e-01	6.036203e-01	6.045324e-01
2	2R_20182018_SNP	20182018	8	T	C	0.156	-2.639422e+00	3.065930e+00	1.000000e-05	1.000000e-05	3.906557e-01	3.884999e-01	4.915590e-01
2	2R_20182019_SNP	20182019	3	A	G	0.072	-2.335531e+00	4.221374e+00	7.232827e-04	1.000000e-05	5.808961e-01	5.832670e-01	6.113052e-01
2	2R_20182028_SNP	20182028	9	C	A	0.205	7.337056e-01	2.777654e+00	1.000000e-05	1.000000e-05	7.920254e-01	8.051631e-01	9.323389e-01
2	2R_20182068_SNP	20182068	5	A	G	0.120	4.303069e+00	3.392114e+00	1.000000e-05	1.000000e-05	2.065407e-01	2.028035e-01	3.463038e-01
2	2R_20182110_SNP	20182110	1	A	C	0.084	-3.134679e+00	3.926128e+00	4.315634e-02	1.000000e+05	4.258755e-01	3.711710e-01	3.731996e-01
2	2R_20182146_SNP	20182146	1	T	C	0.084	-3.134679e+00	3.926128e+00	4.315634e-02	1.000000e+05	4.258755e-01	3.711710e-01	3.731996e-01
2	2R_20182156_SNP	20182156	4	A	C	0.119	1.274101e+00	3.388868e+00	1.000000e-05	1.000000e-05	7.074659e-01	7.145380e-01	7.625916e-01
2	2R_20182195_SNP	20182195	5	G	T	0.213	-1.497095e+00	2.687840e+00	1.000000e-05	1.000000e-05	5.783549e-01	5.803006e-01	6.515941e-01
2	2R_20182294_SNP	20182294	4	A	G	0.086	8.299852e-01	3.929748e+00	1.000000e-05	1.000000e+05	8.330096e-01	8.395476e-01	8.398288e-01
2	2R_20182341_SNP	20182341	0	T	A	0.116	1.796859e+00	3.380664e+00	1.000000e-05	1.000000e-05	5.958408e-01	5.983282e-01	6.314991e-01
2	2R_20182436_SNP	20182436	7	T	C	0.270	2.711506e+00	2.490033e+00	1.000000e-05	1.000000e-05	2.779021e-01	2.744794e-01	3.541016e-01
2	2R_20182485_SNP	20182485	1	G	A	0.071	2.033932e+00	4.225974e+00	1.000000e-05	1.000000e-05	6.310003e-01	6.346949e-01	9.419169e-01
2	2R_20182508_SNP	20182508	1	A	C	0.136	1.147827e+00	3.167357e+00	1.000000e-05	1.000000e-05	7.175620e-01	7.251887e-01	7.526555e-01
2	2R_20182609_SNP	20182609	2	A	G	0.131	1.893401e+00	3.232741e+00	1.000000e-05	1.000000e-05	5.589489e-01	5.603330e-01	5.902449e-01
2	2R_20182669_SNP	20182669	0	T	G	0.071	1.737150e+00	4.226616e+00	1.000000e-05	1.000000e-05	6.816496e-01	6.874370e-01	9.975109e-01
2	2R_20182692_SNP	20182692	6	G	A	0.315	1.378540e+00	2.378414e+00	1.000000e-05	1.000000e+05	5.630393e-01	4.867163e-01	4.881172e-01
2	2R_20182755_SNP	20182755	8	T	A	0.401	3.114292e+00	2.257672e+00	1.000000e-05	1.000000e-05	1.697895e-01	1.660730e-01	2.934280e-01
2	2R_20182799_SNP	20182799	7	A	T	0.122	-4.490079e+00	3.395000e+00	7.170597e-02	1.103838e-01	1.879694e-01	1.917051e-01	2.022188e-01
2	2R_20182844_SNP	20182844	0	C	T	0.065	3.014346e+00	4.411242e+00	1.000000e-05	1.000000e-05	4.954370e-01	4.952305e-01	8.642069e-01
2	2R_20182874_SNP	20182874	7	A	G	0.122	-3.925019e+00	3.398097e+00	4.852412e-02	7.897744e-02	2.498768e-01	2.535291e-01	2.695802e-01
2	2R_20182945_SNP	20182945	2	G	T	0.059	1.531283e+00	4.654933e+00	1.000000e-05	1.000000e+05	7.426393e-01	6.198977e-01	6.207526e-01
2	2R_20182963_SNP	20182963	7	G	A	0.405	1.655130e-01	2.277215e+00	1.000000e-05	1.000000e+05	9.421546e-01	9.871238e-01	9.871450e-01
2	2R_20182994_SNP	20182994	5	C	T	0.413	5.565597e-01	2.253209e+00	1.000000e-05	1.000000e-05	8.052357e-01	8.197604e-01	9.104808e-01
2	2R_20183003_SNP	20183003	0	A	T	0.129	-2.914929e-01	3.248484e+00	1.000000e-05	1.000000e+05	9.286183e-01	9.971299e-01	9.971346e-01
2	2R_20183008_SNP	20183008	3	C	G	0.132	-2.074412e-01	3.254476e+00	1.000000e-05	1.000000e+05	9.492608e-01	9.912979e-01	9.913122e-01
2	2R_20183028_SNP	20183028	0	G	C	0.071	1.900087e+00	4.221568e+00	1.000000e-05	1.000000e+05	6.532866e-01	5.224019e-01	5.236385e-01
2	2R_20183030_SNP	20183030	6	A	G	0.477	1.368602e+00	2.219887e+00	1.000000e-05	1.000000e-05	5.384744e-01	5.393067e-01	6.963099e-01
2	2R_20183078_SNP	20183078	8	A	G	0.503	-1.869185e+00	2.225300e+00	1.000000e-05	1.000000e-05	4.022445e-01	4.002674e-01	5.128801e-01
2	2R_20183220_SNP	20183220	12	T	A	0.252	2.560217e-01	2.602126e+00	1.000000e-05	1.000000e+05	9.217527e-01	6.999224e-01	7.005295e-01
2	2R_20183223_SNP	20183223	5	G	A	0.340	1.327607e+00	2.338525e+00	1.000000e-05	1.000000e+05	5.710685e-01	5.708741e-01	5.719090e-01
2	2R_20183233_SNP	20183233	1	T	C	0.052	-2.161003e+00	4.933096e+00	3.683811e-03	1.000000e+05	6.619632e-01	4.743884e-01	4.758493e-01
2	2R_20183256_SNP	20183256	8	T	C	0.156	6.307148e-01	3.127789e+00	1.000000e-05	1.000000e-05	8.404609e-01	8.598575e-01	9.914745e-01
2	2R_20183319_SNP	20183319	4	C	A	0.272	-1.355137e+00	2.472418e+00	1.000000e-05	1.000000e-05	5.844260e-01	5.865559e-01	5.916559e-01
2	2R_20183334_SNP	20183334	1	T	C	0.123	1.170066e+00	3.306372e+00	1.000000e-05	1.000000e+05	7.239175e-01	7.191212e-01	7.196764e-01
2	2R_20183402_SNP	20183402	8	A	G	0.177	1.203232e+00	2.918511e+00	1.000000e-05	1.000000e-05	6.807180e-01	6.864622e-01	7.140814e-01
2	2R_20183410_SNP	20183410	8	A	C	0.082	-1.599482e+00	4.065314e+00	1.000000e-05	1.000000e+05	6.945413e-01	6.130915e-01	6.139701e-01
2	2R_20183411_INS	20183411	10	CC	C	0.062	3.142590e+00	4.657087e+00	1.000000e-05	1.000000e-05	5.008296e-01	5.007450e-01	7.870580e-01
2	2R_20183422_SNP	20183422	0	T	C	0.058	1.233744e+00	4.653194e+00	1.000000e-05	1.000000e+05	7.912615e-01	6.664034e-01	6.671079e-01
2	2R_20183458_SNP	20183458	3	T	C	0.329	5.077326e-02	2.330090e+00	1.000000e-05	1.000000e+05	9.826438e-01	8.928353e-01	8.930167e-01
2	2R_20183461_SNP	20183461	6	C	A	0.208	2.682504e+00	2.722010e+00	1.000000e-05	1.000000e-05	3.259512e-01	3.229618e-01	8.244342e-01
2	2R_20183515_SNP	20183515	3	T	C	0.079	3.740461e+00	4.073968e+00	1.000000e-05	1.000000e+05	3.600017e-01	2.859349e-01	2.885084e-01
2	2R_20183536_SNP	20183536	5	A	G	0.160	2.096898e+00	3.001056e+00	1.000000e-05	1.000000e-05	4.857947e-01	4.853760e-01	8.588975e-01
2	2R_20183581_SNP	20183581	6	T	G	0.309	6.471601e-01	2.392613e+00	1.000000e-05	1.000000e-05	7.871559e-01	7.998251e-01	8.157102e-01
2	2R_20183614_SNP	20183614	1	C	T	0.058	-3.708806e+00	4.706452e+00	8.539814e-02	1.000000e+05	4.319088e-01	4.310918e-01	4.327768e-01
2	2R_20183627_SNP	20183627	4	A	G	0.079	5.067028e+00	4.043987e+00	1.000000e-05	1.000000e-05	2.121377e-01	2.084093e-01	4.970697e-01
2	2R_20183629_SNP	20183629	7	T	C	0.426	-1.390624e+00	2.243041e+00	1.000000e-05	1.000000e+05	5.362042e-01	4.733968e-01	4.748626e-01
2	2R_20183630_SNP	20183630	8	T	C	0.422	-1.181742e+00	2.253097e+00	1.000000e-05	1.000000e+05	6.006971e-01	5.336078e-01	5.347956e-01
2	2R_20183680_SNP	20183680	8	C	T	0.340	-1.494632e+00	2.346465e+00	1.000000e-05	1.000000e-05	5.251015e-01	5.255942e-01	7.712992e-01
2	2R_20183815_SNP	20183815	3	T	G	0.217	-8.057496e-01	2.671231e+00	1.000000e-05	1.000000e-05	7.633390e-01	7.739814e-01	8.753029e-01
2	2R_20183833_SNP	20183833	5	G	T	0.227	2.761675e+00	2.674783e+00	1.000000e-05	1.000000e-05	3.034847e-01	3.002722e-01	3.978745e-01
2	2R_20183896_SNP	20183896	6	G	A	0.248	-1.014504e+00	2.565415e+00	1.000000e-05	1.000000e+05	6.930623e-01	6.981085e-01	6.987207e-01
2	2R_20183899_SNP	20183899	1	C	G	0.117	9.214673e-01	3.385830e+00	1.000000e-05	1.000000e+05	7.858729e-01	7.905769e-01	7.909599e-01
2	2R_20183901_SNP	20183901	7	T	C	0.182	-1.163332e+00	2.875830e+00	1.000000e-05	1.000000e-05	6.863987e-01	6.924095e-01	7.346430e-01
2	2R_20183974_SNP	20183974	0	T	G	0.123	-1.035462e+00	3.304954e+00	1.000000e-05	1.000000e-05	7.544777e-01	7.644591e-01	9.576460e-01
2	2R_20183982_SNP	20183982	4	C	T	0.437	4.777052e-02	2.214397e+00	1.000000e-05	1.000000e+05	9.828171e-01	9.509316e-01	9.510127e-01
2	2R_20183991_SNP	20183991	6	A	G	0.430	-3.497299e-01	2.233387e+00	1.000000e-05	1.000000e-05	8.757744e-01	9.034474e-01	9.586165e-01
2	2R_20184007_SNP	20184007	3	G	A	0.105	2.616330e-01	3.567850e+00	1.000000e-05	1.000000e+05	9.416394e-01	9.151981e-01	9.153401e-01
2	2R_20184061_SNP	20184061	4	T	C	0.311	2.092398e-01	2.371834e+00	1.000000e-05	1.000000e+05	9.298191e-01	9.536996e-01	9.537761e-01
2	2R_20184166_SNP	20184166	5	T	C	0.400	-3.229270e-01	2.250607e+00	1.000000e-05	1.000000e-05	8.860977e-01	9.175927e-01	9.993895e-01
2	2R_20184184_SNP	20184184	3	T	C	0.112	2.521084e+00	3.468397e+00	1.000000e-05	1.000000e-05	4.684218e-01	4.676386e-01	6.215388e-01
2	2R_20184307_SNP	20184307	5	T	C	0.447	2.539257e+00	2.208400e+00	1.000000e-05	1.000000e-05	2.520248e-01	2.484395e-01	2.580604e-01
2	2R_20184310_SNP	20184310	3	C	T	0.092	5.335852e+00	3.760842e+00	1.000000e-05	1.000000e-05	1.580070e-01	1.543283e-01	3.286557e-01
2	2R_20184346_SNP	20184346	2	T	C	0.052	6.061237e+00	4.878264e+00	1.000000e-05	1.000000e-05	2.159661e-01	2.122453e-01	3.692297e-01
2	2R_20184373_SNP	20184373	2	G	A	0.052	3.715284e+00	4.891581e+00	1.000000e-05	1.000000e-05	4.487142e-01	4.475438e-01	5.792320e-01
2	2R_20184382_SNP	20184382	1	G	A	0.058	4.078199e+00	4.625349e+00	1.000000e-05	1.000000e-05	3.793278e-01	3.770060e-01	5.709503e-01
2	2R_20184413_SNP	20184413	1	T	G	0.058	6.831762e+00	4.688854e+00	1.000000e-05	1.000000e-05	1.471731e-01	1.435443e-01	2.699273e-01
2	2R_20184496_SNP	20184496	5	T	C	0.333	-5.712474e-01	2.336859e+00	1.000000e-05	1.000000e+05	8.072113e-01	6.153178e-01	6.161885e-01
2	2R_20184562_SNP	20184562	9	C	G	0.377	1.862059e+00	2.307526e+00	1.000000e-05	1.000000e-05	4.209559e-01	4.192861e-01	8.126812e-01
2	2R_20184643_SNP	20184643	2	T	C	0.072	5.534632e+00	4.223529e+00	1.000000e-05	1.000000e-05	1.920276e-01	1.882819e-01	5.291047e-01
2	2R_20184697_SNP	20184697	2	T	G	0.052	4.951003e+00	4.978295e+00	1.000000e-05	1.000000e-05	3.215514e-01	3.185156e-01	8.806715e-01
2	2R_20184739_SNP	20184739	2	T	C	0.072	8.283657e+00	4.201385e+00	1.000000e-05	1.000000e-05	5.046495e-02	4.817143e-02	1.901842e-01
2	2R_20184742_SNP	20184742	3	T	C	0.224	-1.124720e-01	2.626637e+00	1.000000e-05	1.000000e+05	9.659014e-01	8.860986e-01	8.862920e-01
2	2R_20184835_SNP	20184835	9	G	C	0.411	1.802211e+00	2.265195e+00	1.000000e-05	1.000000e+05	4.274995e-01	2.258471e-01	2.288213e-01
2	2R_20184847_SNP	20184847	10	A	G	0.255	-1.510546e+00	2.570536e+00	1.000000e-05	1.000000e+05	5.576468e-01	5.182955e-01	5.195502e-01
2	2R_20184922_SNP	20184922	5	C	T	0.260	-1.233909e+00	2.514853e+00	1.000000e-05	1.000000e-05	6.243827e-01	6.278368e-01	6.373795e-01
2	2R_20184952_SNP	20184952	2	T	C	0.059	6.142677e+00	4.727661e+00	1.000000e-05	1.000000e-05	1.958064e-01	1.920609e-01	3.566669e-01
2	2R_20184983_INS	20184983	0	TCAGAAT	T	0.058	4.177867e+00	4.721144e+00	1.000000e-05	1.000000e-05	3.775938e-01	3.752474e-01	9.448006e-01
2	2R_20184986_SNP	20184986	1	A	T	0.052	4.798233e+00	4.977103e+00	1.000000e-05	1.000000e-05	3.365464e-01	3.336744e-01	9.008058e-01
2	2R_20184988_SNP	20184988	3	G	A	0.066	2.310432e-01	4.437501e+00	1.000000e-05	1.000000e+05	9.585444e-01	8.462575e-01	8.465256e-01
2	2R_20184990_SNP	20184990	6	C	A	0.268	1.844448e+00	2.490255e+00	1.000000e-05	1.000000e-05	4.600383e-01	4.590870e-01	5.858029e-01
2	2R_20184992_SNP	20184992	4	T	A	0.285	-2.253159e-01	2.458192e+00	1.000000e-05	1.000000e+05	9.270895e-01	9.121893e-01	9.123365e-01
2	2R_20185050_SNP	20185050	4	G	A	0.457	8.006681e-01	2.203629e+00	1.000000e-05	1.000000e+05	7.168552e-01	6.857238e-01	6.863711e-01
2	2R_20185117_SNP	20185117	6	A	T	0.107	-1.467271e+00	3.576861e+00	1.000000e-05	1.000000e+05	6.822282e-01	6.574866e-01	6.582185e-01
2	2R_20185166_INS	20185166	6	AA	C	0.295	-2.140183e+00	2.419821e+00	1.000000e-05	1.000000e+05	3.778563e-01	1.964657e-01	1.996275e-01
2	2R_20185176_SNP	20185176	2	C	T	0.059	-3.389405e+00	4.697909e+00	6.339987e-02	1.000000e+05	4.717281e-01	4.707765e-01	4.722553e-01
2	2R_20185194_SNP	20185194	8	A	T	0.422	6.585576e-01	2.265254e+00	1.000000e-05	1.000000e+05	7.716607e-01	6.831339e-01	6.837886e-01
2	2R_20185274_SNP	20185274	2	C	T	0.052	8.857830e+00	4.890826e+00	1.000000e-05	1.000000e-05	7.209813e-02	6.932221e-02	1.397663e-01
2	2R_20185289_SNP	20185289	10	C	G	0.290	-1.307576e+00	2.469904e+00	1.000000e-05	1.000000e+05	5.972978e-01	3.506270e-01	3.527816e-01
2	2R_20185307_SNP	20185307	13	C	T	0.472	1.866682e-01	2.268419e+00	1.000000e-05	1.000000e+05	9.345244e-01	8.900379e-01	8.902242e-01
2	2R_20185316_SNP	20185316	11	T	C	0.326	-5.844381e-01	2.416978e+00	1.000000e-05	1.000000e+05	8.092570e-01	7.595948e-01	7.600487e-01
2	2R_20185451_SNP	20185451	9	T	C	0.151	-4.487468e+00	3.114238e+00	8.838926e-02	1.000000e+05	1.516551e-01	1.527290e-01	1.561337e-01
2	2R_20185462_SNP	20185462	2	A	C	0.124	6.587723e-01	3.317387e+00	1.000000e-05	1.000000e+05	8.428553e-01	8.518995e-01	8.521567e-01
2	2R_20185469_SNP	20185469	11	T	C	0.181	-3.217907e+00	2.912166e+00	1.000000e-05	2.587070e-02	2.709110e-01	2.671601e-01	2.757549e-01
2	2R_20185523_SNP	20185523	5	A	G	0.180	-8.729461e-01	2.894632e+00	1.000000e-05	1.000000e-05	7.633889e-01	7.740351e-01	9.386105e-01
2	2R_20185533_SNP	20185533	7	C	T	0.081	-3.997854e+00	4.114192e+00	1.124965e-01	1.000000e+05	3.327324e-01	2.478405e-01	2.506688e-01
2	2R_20185546_SNP	20185546	13	G	A	0.317	1.635803e+00	2.502941e+00	1.000000e-05	1.000000e-05	5.143877e-01	5.146196e-01	7.737499e-01
2	2R_20185577_SNP	20185577	3	G	A	0.053	8.770686e+00	4.893261e+00	1.000000e-05	1.000000e-05	7.505769e-02	7.222655e-02	1.442774e-01
2	2R_20185985_SNP	20185985	11	T	C	0.333	-9.098349e-01	2.384427e+00	1.000000e-05	1.000000e+05	7.033104e-01	7.033175e-01	7.039152e-01
2	2R_20186054_DEL	20186054	12	C	CGATGTC	0.147	2.828639e+00	3.179855e+00	1.000000e-05	1.000000e-05	3.751134e-01	3.727320e-01	7.352409e-01
2	2R_20186131_SNP	20186131	5	C	T	0.107	-1.321774e+00	3.574706e+00	1.000000e-05	1.000000e+05	7.120780e-01	6.499963e-01	6.507517e-01
2	2R_20186168_SNP	20186168	1	A	G	0.052	3.011048e-01	4.926438e+00	1.000000e-05	1.000000e+05	9.513438e-01	8.667042e-01	8.669333e-01
2	2R_20186173_SNP	20186173	4	T	C	0.238	7.005265e-01	2.593997e+00	1.000000e-05	1.000000e+05	7.874829e-01	7.293799e-01	7.299083e-01
2	2R_20186250_SNP	20186250	2	C	G	0.092	-1.627262e+00	3.786248e+00	1.000000e-05	1.000000e+05	6.679628e-01	4.403008e-01	4.419364e-01
2	2R_20186286_SNP	20186286	3	G	A	0.237	1.769425e+00	2.575009e+00	1.000000e-05	1.000000e-05	4.930336e-01	4.927735e-01	5.198474e-01
2	2R_20186287_SNP	20186287	7	T	G	0.149	-2.662390e+00	3.112787e+00	1.000000e-05	1.000000e-05	3.937272e-01	3.916180e-01	4.688512e-01
2	2R_20186290_SNP	20186290	6	A	T	0.215	5.158917e-02	2.692519e+00	1.000000e-05	1.000000e+05	9.847384e-01	9.704431e-01	9.704918e-01
2	2R_20186309_SNP	20186309	5	A	G	0.213	2.083630e+00	2.684362e+00	1.000000e-05	1.000000e-05	4.388309e-01	4.374766e-01	5.260068e-01
2	2R_20186350_SNP	20186350	10	C	T	0.517	3.296270e+00	2.234078e+00	1.000000e-05	1.000000e-05	1.421601e-01	1.385595e-01	2.207629e-01
2	2R_20186355_SNP	20186355	10	A	G	0.510	3.501776e+00	2.232974e+00	1.000000e-05	1.000000e-05	1.189111e-01	1.154880e-01	1.919923e-01
2	2R_20186374_SNP	20186374	3	A	G	0.053	-1.912473e+00	4.925239e+00	1.000000e-05	1.000000e+05	6.983369e-01	4.248091e-01	4.265283e-01
2	2R_20186391_SNP	20186391	7	A	G	0.432	3.180409e+00	2.225107e+00	1.000000e-05	1.000000e-05	1.549619e-01	1.512958e-01	2.416119e-01
2	2R_20186394_SNP	20186394	5	A	T	0.053	1.176953e-01	4.910956e+00	1.000000e-05	1.000000e+05	9.809113e-01	9.037048e-01	9.038668e-01
2	2R_20186465_SNP	20186465	5	A	C	0.127	2.596334e+00	3.315727e+00	1.000000e-05	1.000000e-05	4.348243e-01	4.333974e-01	5.140315e-01
2	2R_20186486_SNP	20186486	10	T	G	0.179	3.832516e+00	2.908351e+00	1.000000e-05	1.000000e-05	1.895657e-01	1.858207e-01	2.792378e-01
2	2R_20186501_SNP	20186501	15	G	A	0.400	-2.763887e+00	2.362110e+00	1.000000e-05	1.000000e-05	2.437953e-01	2.401693e-01	3.191649e-01
2	2R_20186509_SNP	20186509	9	T	C	0.068	-1.171504e-01	4.424593e+00	1.000000e-05	1.000000e+05	9.789115e-01	8.148678e-01	8.151989e-01
2	2R_20186522_SNP	20186522	13	C	T	0.394	-3.037510e+00	2.351135e+00	1.000000e-05	1.000000e-05	1.983410e-01	1.945965e-01	2.759022e-01
2	2R_20186544_SNP	20186544	2	C	T	0.111	1.902845e+00	3.470511e+00	1.000000e-05	1.000000e+05	5.842975e-01	5.702831e-01	5.713204e-01
2	2R_20186577_SNP	20186577	4	G	A	0.066	3.770370e+00	4.432499e+00	1.000000e-05	1.000000e-05	3.963187e-01	3.942492e-01	6.485702e-01
2	2R_20186708_SNP	20186708	3	C	T	0.079	4.738092e+00	4.040933e+00	1.000000e-05	1.000000e-05	2.428210e-01	2.391906e-01	3.468068e-01
2	2R_20186882_SNP	20186882	14	C	T	0.369	-4.143021e+00	2.334791e+00	1.000000e-05	1.000000e-05	7.798698e-02	7.510339e-02	1.721421e-01
2	2R_20186897_SNP	20186897	11	T	G	0.278	2.035928e+00	2.507084e+00	1.000000e-05	1.000000e-05	4.180214e-01	4.163018e-01	9.834471e-01
2	2R_20186898_SNP	20186898	15	T	C	0.300	-2.805787e+00	2.483621e+00	1.000000e-05	1.000000e-05	2.603754e-01	2.568368e-01	3.933151e-01
2	2R_20186919_SNP	20186919	28	G	A	0.362	-3.982255e+00	2.474794e+00	1.000000e-05	1.000000e-05	1.096638e-01	1.063348e-01	1.758207e-01
2	2R_20187044_SNP	20187044	1	T	C	0.071	9.195620e-01	4.242633e+00	1.000000e-05	1.000000e-05	8.286991e-01	8.462282e-01	9.537007e-01
2	2R_20187098_SNP	20187098	8	A	T	0.401	-1.190205e+00	2.268662e+00	1.000000e-05	1.000000e-05	6.006056e-01	6.032470e-01	6.135488e-01
2	2R_20187124_SNP	20187124	2	T	C	0.052	2.480960e+00	4.925492e+00	1.000000e-05	1.000000e-05	6.152030e-01	6.183341e-01	7.854696e-01
2	2R_20187169_SNP	20187169	2	A	G	0.144	-3.827647e+00	3.108792e+00	1.149420e-02	3.259706e-02	2.201375e-01	2.177938e-01	3.172775e-01
2	2R_20187217_SNP	20187217	7	G	C	0.162	9.056207e-01	3.027228e+00	1.000000e-05	1.000000e-05	7.652278e-01	7.760169e-01	9.407207e-01
2	2R_20187223_SNP	20187223	6	T	G	0.403	9.843562e-01	2.253432e+00	1.000000e-05	1.000000e-05	6.628580e-01	6.678112e-01	6.783930e-01
2	2R_20187233_SNP	20187233	4	A	G	0.079	9.191400e-01	4.063723e+00	1.000000e-05	1.000000e+05	8.213639e-01	8.337468e-01	8.340395e-01
2	2R_20187270_SNP	20187270	2	T	A	0.072	2.229576e+00	4.220660e+00	1.000000e-05	1.000000e+05	5.980942e-01	5.863465e-01	5.873222e-01
2	2R_20187281_SNP	20187281	7	G	C	0.385	1.368295e+00	2.278601e+00	1.000000e-05	1.000000e-05	5.490689e-01	5.501817e-01	9.160303e-01
2	2R_20187286_SNP	20187286	4	G	A	0.391	2.308269e+00	2.244492e+00	1.000000e-05	1.000000e-05	3.053884e-01	3.021934e-01	5.508671e-01
2	2R_20187300_SNP	20187300	4	G	T	0.245	2.409736e+00	2.552912e+00	1.000000e-05	1.000000e-05	3.467103e-01	3.439580e-01	5.234220e-01
2	2R_20187318_SNP	20187318	5	C	T	0.267	-1.354523e+00	2.492755e+00	1.000000e-05	1.000000e+05	5.876617e-01	4.938981e-01	4.952648e-01
2	2R_20187322_SNP	20187322	6	A	G	0.268	-1.442456e+00	2.495908e+00	1.000000e-05	1.000000e+05	5.641678e-01	4.772011e-01	4.786481e-01
2	2R_20187332_SNP	20187332	8	A	C	0.272	-1.276728e+00	2.505108e+00	1.000000e-05	1.000000e+05	6.110359e-01	5.002430e-01	5.015800e-01
2	2R_20187333_SNP	20187333	5	C	G	0.267	-1.354523e+00	2.492755e+00	1.000000e-05	1.000000e+05	5.876617e-01	4.938981e-01	4.952648e-01
2	2R_20187342_SNP	20187342	5	G	C	0.267	-1.354523e+00	2.492755e+00	1.000000e-05	1.000000e+05	5.876617e-01	4.938981e-01	4.952648e-01
2	2R_20187391_SNP	20187391	3	G	C	0.079	2.377688e+00	4.057855e+00	1.000000e-05	1.000000e-05	5.587801e-01	5.601595e-01	9.064732e-01
2	2R_20187545_SNP	20187545	7	T	C	0.081	-2.770050e-01	4.071096e+00	1.000000e-05	1.000000e+05	9.458417e-01	8.965018e-01	8.966766e-01
2	2R_20187550_INS	20187550	8	A	ATCGCCACCCA	0.088	-8.471054e-01	3.930867e+00	1.000000e-05	1.000000e+05	8.296657e-01	8.471537e-01	8.474200e-01
2	2R_20187573_SNP	20187573	9	A	T	0.226	1.161146e+00	2.674434e+00	1.000000e-05	1.000000e+05	6.647841e-01	6.642537e-01	6.649647e-01
2	2R_20187577_INS	20187577	5	C	CCACTC	0.087	-2.049434e+00	3.920929e+00	1.000000e-05	1.000000e-05	6.019505e-01	6.046358e-01	6.904323e-01
2	2R_20187729_SNP	20187729	1	C	G	0.058	4.662985e+00	4.627802e+00	1.000000e-05	1.000000e-05	3.152466e-01	3.121466e-01	6.522329e-01
2	2R_20187914_SNP	20187914	2	C	T	0.052	2.325481e-01	4.908371e+00	1.000000e-05	1.000000e+05	9.622743e-01	5.555257e-01	5.566218e-01
2	2R_20188011_SNP	20188011	10	G	A	0.476	-4.664375e-01	2.250520e+00	1.000000e-05	1.000000e-05	8.360861e-01	8.547531e-01	9.953181e-01
2	2R_20188161_SNP	20188161	16	G	C	0.403	2.041883e+00	2.327740e+00	1.000000e-05	1.000000e-05	3.817648e-01	3.794781e-01	7.669457e-01
2	2R_20188163_INS	20188163	2	GCA	G	0.105	4.181352e+00	3.549342e+00	1.000000e-05	1.000000e-05	2.406122e-01	2.369720e-01	4.462445e-01
2	2R_20188166_SNP	20188166	4	A	G	0.166	4.157718e+00	2.951673e+00	1.000000e-05	1.000000e-05	1.609966e-01	1.573068e-01	2.177527e-01
2	2R_20188249_SNP	20188249	3	A	T	0.072	2.417516e+00	4.243974e+00	1.000000e-05	1.000000e+05	5.697662e-01	5.288009e-01	5.300094e-01
2	2R_20188363_SNP	20188363	10	T	C	0.483	1.128034e+00	2.243823e+00	1.000000e-05	1.000000e+05	6.158828e-01	2.466503e-01	2.494866e-01
2	2R_20188366_SNP	20188366	11	T	A	0.486	5.922571e-01	2.252878e+00	1.000000e-05	1.000000e+05	7.929920e-01	5.248097e-01	5.260356e-01
2	2R_20188367_SNP	20188367	13	T	C	0.472	5.418174e-01	2.268942e+00	1.000000e-05	1.000000e+05	8.115844e-01	3.689643e-01	3.710062e-01
2	2R_20188469_SNP	20188469	2	A	G	0.111	2.330093e-02	3.476131e+00	1.000000e-05	1.000000e+05	9.946605e-01	9.718274e-01	9.718738e-01
2	2R_20188498_SNP	20188498	10	A	G	0.352	3.237157e+00	2.332385e+00	1.000000e-05	1.000000e+05	1.671934e-01	5.514948e-02	5.848838e-02
2	2R_20188513_SNP	20188513	10	A	C	0.159	-3.320254e+00	3.062466e+00	1.000000e-05	1.000000e+05	2.800032e-01	2.653580e-01	2.680690e-01
2	2R_20188563_SNP	20188563	4	A	C	0.093	-2.736592e+00	3.783003e+00	1.000000e-05	1.000000e+05	4.705512e-01	4.517917e-01	4.533669e-01
2	2R_20188738_SNP	20188738	5	C	T	0.067	2.247787e+00	4.416244e+00	1.000000e-05	1.000000e-05	6.115031e-01	6.145075e-01	9.065253e-01
2	2R_20188803_SNP	20188803	7	A	T	0.257	-3.081256e+00	2.528263e+00	1.000000e-05	1.000000e-05	2.248369e-01	2.211390e-01	3.417702e-01
2	2R_20188889_SNP	20188889	9	T	G	0.322	-2.084592e-01	2.390444e+00	1.000000e-05	1.000000e+05	9.306232e-01	9.776022e-01	9.776391e-01
2	2R_20189018_SNP	20189018	3	A	G	0.237	1.618785e+00	2.572039e+00	1.000000e-05	1.000000e-05	5.300462e-01	5.306627e-01	6.213513e-01
2	2R_20189056_SNP	20189056	1	T	C	0.097	2.493342e+00	3.664491e+00	1.000000e-05	1.000000e-05	4.972825e-01	4.971174e-01	5.108917e-01
2	2R_20189074_SNP	20189074	3	T	A	0.072	-1.713534e+00	4.228946e+00	1.000000e-05	1.000000e+05	6.859062e-01	6.063790e-01	6.072813e-01
2	2R_20189205_SNP	20189205	3	G	A	0.263	1.231220e+00	2.526096e+00	1.000000e-05	1.000000e+05	6.266767e-01	5.999354e-01	6.008608e-01
2	2R_20189207_SNP	20189207	3	G	A	0.257	8.627585e-01	2.548752e+00	1.000000e-05	1.000000e+05	7.354518e-01	6.891378e-01	6.897753e-01
2	2R_20189277_SNP	20189277	15	C	T	0.514	3.705082e+00	2.267292e+00	1.000000e-05	1.000000e-05	1.042981e-01	1.010305e-01	2.980286e-01
2	2R_20189290_SNP	20189290	8	T	G	0.259	1.062968e+00	2.541724e+00	1.000000e-05	1.000000e-05	6.763855e-01	6.819315e-01	9.728959e-01
2	2R_20189325_SNP	20189325	3	T	C	0.191	-1.525303e+00	2.785617e+00	1.000000e-05	1.000000e+05	5.847945e-01	5.187809e-01	5.200335e-01
2	2R_20189335_SNP	20189335	1	T	C	0.058	4.135460e+00	4.654334e+00	1.000000e-05	1.000000e-05	3.756661e-01	3.732925e-01	5.304156e-01
2	2R_20189389_INS	20189389	8	TC	T	0.061	1.192686e+00	4.641534e+00	1.000000e-05	1.000000e-05	7.975577e-01	8.112544e-01	9.079215e-01
2	2R_20189393_INS	20189393	16	T	TT	0.453	-5.993736e-01	2.299901e+00	1.000000e-05	1.000000e+05	7.947473e-01	5.568169e-01	5.579078e-01
2	2R_20189397_SNP	20189397	5	G	C	0.073	5.788573e+00	4.210669e+00	1.000000e-05	1.000000e-05	1.712354e-01	1.675153e-01	4.479574e-01
2	2R_20189520_SNP	20189520	19	T	G	0.074	2.355209e+00	4.438055e+00	1.000000e-05	1.000000e-05	5.964117e-01	5.989175e-01	6.278059e-01
2	2R_20189522_INS	20189522	22	T	TT	0.361	-2.037841e+00	2.431865e+00	1.000000e-05	1.000000e-05	4.033606e-01	4.014012e-01	6.474612e-01
2	2R_20189609_SNP	20189609	3	T	C	0.059	-1.662883e-01	4.643073e+00	1.000000e-05	1.000000e+05	9.714774e-01	7.410764e-01	7.415752e-01
2	2R_20189684_SNP	20189684	6	A	G	0.208	-1.686678e+00	2.726341e+00	1.000000e-05	1.000000e-05	5.370664e-01	5.378622e-01	6.784229e-01
2	2R_20189727_SNP	20189727	6	A	G	0.416	9.866523e-01	2.241556e+00	1.000000e-05	1.000000e-05	6.604436e-01	6.652950e-01	9.690418e-01
2	2R_20189736_SNP	20189736	7	A	T	0.426	1.181479e+00	2.241441e+00	1.000000e-05	1.000000e+05	5.988879e-01	6.014265e-01	6.023466e-01
2	2R_20189772_SNP	20189772	2	C	G	0.242	1.392642e+00	2.561247e+00	1.000000e-05	1.000000e+05	5.874199e-01	5.191679e-01	5.204188e-01
2	2R_20189780_SNP	20189780	8	G	A	0.497	-5.056869e-01	2.242331e+00	1.000000e-05	1.000000e+05	8.218790e-01	6.601646e-01	6.608882e-01
2	2R_20189794_DEL	20189794	8	T	TCCTCGGGCCGA	0.109	2.099970e+00	3.569645e+00	1.000000e-05	1.000000e-05	5.572138e-01	5.585496e-01	7.210478e-01
2	2R_20189805_SNP	20189805	24	A	T	0.168	-1.948896e+00	3.150070e+00	1.000000e-05	1.000000e-05	5.370509e-01	5.378463e-01	6.900898e-01
2	2R_20189874_INS	20189874	29	TGTCGGT	T	0.087	1.434943e+00	4.258612e+00	1.000000e-05	1.000000e-05	7.366188e-01	7.453895e-01	9.339382e-01
2	2R_20189881_SNP	20189881	22	A	C	0.278	-2.878762e+00	2.610140e+00	1.000000e-05	1.000000e+05	2.718072e-01	2.201144e-01	2.231260e-01
2	2R_20189888_INS	20189888	18	TTGGTGT	T	0.066	3.192583e+00	4.650528e+00	1.000000e-05	1.000000e+05	4.934444e-01	9.266508e-02	9.621379e-02
2	2R_20189915_SNP	20189915	5	A	C	0.093	-3.013334e+00	3.795564e+00	2.928187e-02	1.000000e+05	4.284859e-01	3.763720e-01	3.783692e-01
2	2R_20189995_SNP	20189995	11	T	C	0.264	1.957172e-02	2.552189e+00	1.000000e-05	1.000000e+05	9.938915e-01	7.457360e-01	7.462233e-01
2	2R_20190026_DEL	20190026	8	G	GCAAATG	0.129	3.897576e+00	3.302643e+00	1.000000e-05	1.000000e-05	2.397887e-01	2.361450e-01	4.116469e-01
2	2R_20190123_SNP	20190123	4	T	G	0.053	9.138708e+00	4.851281e+00	1.000000e-05	1.000000e-05	6.150569e-02	5.894742e-02	8.165498e-02
2	2R_20190203_DEL	20190203	10	T	TG	0.310	5.437965e-01	2.423381e+00	1.000000e-05	1.000000e-05	8.227507e-01	8.394387e-01	8.830774e-01
2	2R_20190213_SNP	20190213	4	A	T	0.106	5.446038e+00	3.540480e+00	1.000000e-05	1.000000e+05	1.260739e-01	6.238372e-02	6.579693e-02
2	2R_20190214_SNP	20190214	3	G	T	0.112	4.506326e+00	3.459271e+00	1.000000e-05	1.000000e+05	1.946540e-01	1.665367e-01	1.698717e-01
2	2R_20190263_SNP	20190263	5	C	T	0.193	-9.755804e-01	2.789063e+00	1.000000e-05	1.000000e+05	7.269821e-01	3.660599e-01	3.681194e-01
2	2R_20190281_SNP	20190281	1	G	A	0.091	-2.100812e+00	3.784749e+00	1.000000e-05	1.000000e-05	5.796607e-01	5.816457e-01	7.780881e-01
2	2R_20190299_SNP	20190299	2	T	C	0.065	-5.892688e+00	4.474251e+00	1.825536e-01	2.305338e-01	1.898132e-01	2.042478e-01	3.131998e-01
2	2R_20190364_SNP	20190364	0	T	A	0.142	3.455226e+00	3.110507e+00	1.000000e-05	1.000000e-05	2.683982e-01	2.649098e-01	3.474330e-01
2	2R_20190369_SNP	20190369	1	T	C	0.136	-5.278319e-01	3.174445e+00	1.000000e-05	1.000000e+05	8.681613e-01	8.785295e-01	8.787367e-01
2	2R_20190390_SNP	20190390	1	A	C	0.065	-1.587603e+00	4.413473e+00	1.000000e-05	1.000000e-05	7.195577e-01	7.272981e-01	8.475505e-01
2	2R_20190416_SNP	20190416	3	G	T	0.296	3.962464e+00	2.377489e+00	1.000000e-05	1.000000e-05	9.764145e-02	9.445742e-02	1.188892e-01
2	2R_20190445_SNP	20190445	3	G	T	0.059	8.093328e+00	4.597597e+00	1.000000e-05	1.000000e-05	8.036177e-02	7.743722e-02	1.180014e-01
2	2R_20190536_SNP	20190536	3	A	C	0.368	-1.294118e+00	2.271403e+00	1.000000e-05	1.000000e+05	5.696927e-01	3.556707e-01	3.577940e-01
2	2R_20190537_SNP	20190537	5	G	A	0.413	-2.414730e+00	2.233616e+00	1.000000e-05	1.000000e+05	2.813714e-01	1.728442e-01	1.761450e-01
2	2R_20190560_SNP	20190560	6	A	G	0.188	9.966612e-01	2.846472e+00	1.000000e-05	1.000000e+05	7.267190e-01	7.293482e-01	7.298767e-01
2	2R_20190661_SNP	20190661	1	A	T	0.104	-1.308389e+00	3.563625e+00	1.000000e-05	1.000000e+05	7.140169e-01	4.325086e-01	4.341860e-01
2	2R_20190681_SNP	20190681	5	T	A	0.513	-2.113267e+00	2.201031e+00	1.000000e-05	1.000000e+05	3.385166e-01	3.347637e-01	3.370183e-01
2	2R_20190684_SNP	20190684	0	T	A	0.071	2.364909e+00	4.223392e+00	1.000000e-05	1.000000e+05	5.763344e-01	5.562488e-01	5.573420e-01
2	2R_20190849_SNP	20190849	4	T	C	0.119	5.121388e+00	3.365006e+00	1.000000e-05	1.000000e-05	1.300980e-01	1.265795e-01	2.826780e-01
2	2R_20190895_SNP	20190895	3	A	T	0.362	1.119766e+00	2.276721e+00	1.000000e-05	1.000000e-05	6.235472e-01	6.269714e-01	8.516202e-01
2	2R_20190902_SNP	20190902	3	C	T	0.059	-6.636653e+00	4.784551e+00	3.961441e-01	1.000000e+05	1.674417e-01	1.630857e-01	1.664389e-01
2	2R_20190944_SNP	20190944	8	T	C	0.401	-1.443329e+00	2.269160e+00	1.000000e-05	1.000000e-05	5.256917e-01	5.261991e-01	6.145825e-01
2	2R_20190945_SNP	20190945	2	A	C	0.229	-9.441554e-01	2.601352e+00	1.000000e-05	1.000000e-05	7.171480e-01	7.247513e-01	9.969286e-01
2	2R_20190953_SNP	20190953	5	C	T	0.440	2.606599e+00	2.210802e+00	1.000000e-05	1.000000e-05	2.402290e-01	2.365872e-01	4.855123e-01
2	2R_20191181_SNP	20191181	2	T	G	0.105	-3.767521e+00	3.566038e+00	3.930483e-02	6.180621e-02	2.924159e-01	2.963781e-01	3.503474e-01
2	2R_20191205_SNP	20191205	5	T	A	0.100	-2.875413e+00	3.667393e+00	1.000000e-05	2.676985e-03	4.342320e-01	4.327877e-01	5.623115e-01
2	2R_20191225_SNP	20191225	1	T	C	0.104	-2.384467e+00	3.561650e+00	1.000000e-05	1.000000e-05	5.042025e-01	5.041952e-01	5.264377e-01
2	2R_20191257_SNP	20191257	8	A	G	0.320	3.826569e+00	2.366248e+00	1.000000e-05	1.000000e-05	1.079202e-01	1.046105e-01	1.222245e-01
2	2R_20191297_SNP	20191297	3	A	G	0.263	5.602436e-01	2.485693e+00	1.000000e-05	1.000000e+05	8.219808e-01	6.762182e-01	6.768932e-01
2	2R_20191309_SNP	20191309	2	A	G	0.105	-3.767521e+00	3.566038e+00	3.930483e-02	6.180621e-02	2.924159e-01	2.963781e-01	3.503474e-01
2	2R_20191314_SNP	20191314	3	T	C	0.329	3.897895e+00	2.320691e+00	1.000000e-05	1.000000e+05	9.508421e-02	7.049112e-02	7.396458e-02
2	2R_20191346_DEL	20191346	8	A	ATCTATCACTA	0.354	2.554692e-01	2.338124e+00	1.000000e-05	1.000000e+05	9.131384e-01	5.881753e-01	5.891441e-01
2	2R_20191365_SNP	20191365	2	T	C	0.458	-2.835107e+00	2.185343e+00	1.000000e-05	1.000000e+05	1.964838e-01	8.750570e-02	9.104632e-02
2	2R_20191381_SNP	20191381	4	A	T	0.430	-2.440659e+00	2.209387e+00	1.000000e-05	1.000000e-05	2.710452e-01	2.675744e-01	4.543794e-01
2	2R_20191388_SNP	20191388	7	T	C	0.453	4.504140e+00	2.198499e+00	1.000000e-05	1.000000e-05	4.220818e-02	4.014291e-02	1.591954e-01
2	2R_20191397_SNP	20191397	4	C	T	0.185	6.067044e+00	2.782908e+00	1.000000e-05	1.000000e-05	3.078786e-02	2.909193e-02	4.105189e-02
2	2R_20191400_SNP	20191400	2	A	G	0.105	-3.767521e+00	3.566038e+00	3.930483e-02	6.180621e-02	2.924159e-01	2.963781e-01	3.503474e-01
2	2R_20191431_SNP	20191431	10	A	G	0.490	-2.457110e+00	2.244576e+00	1.000000e-05	1.000000e-05	2.753850e-01	2.719442e-01	5.105803e-01
2	2R_20191437_SNP	20191437	4	T	A	0.172	-2.219253e+00	2.905328e+00	1.000000e-05	1.000000e-05	4.461370e-01	4.449180e-01	4.635744e-01
2	2R_20191438_SNP	20191438	3	T	C	0.072	-5.263706e+00	4.333044e+00	2.539580e-01	1.000000e+05	2.263328e-01	2.244304e-01	2.274139e-01
2	2R_20191442_SNP	20191442	3	A	G	0.072	-5.263706e+00	4.333044e+00	2.539580e-01	1.000000e+05	2.263328e-01	2.244304e-01	2.274139e-01
2	2R_20191462_DEL	20191462	3	A	ATTCCCACTAGCGAAAAGATTAAGCTCTTATG	0.132	-4.572330e-01	3.240315e+00	1.000000e-05	1.000000e-05	8.879718e-01	9.202823e-01	9.526454e-01
2	2R_20191482_SNP	20191482	28	T	C	0.134	-4.760481e+00	3.521109e+00	1.150590e-01	1.000000e+05	1.783889e-01	1.720869e-01	1.753918e-01
2	2R_20191493_SNP	20191493	29	A	G	0.246	1.347130e+00	2.798539e+00	1.000000e-05	1.000000e-05	6.309464e-01	6.346390e-01	8.891459e-01
2	2R_20191495_SNP	20191495	6	C	T	0.456	9.794467e-01	2.218163e+00	1.000000e-05	1.000000e-05	6.594368e-01	6.642462e-01	8.624343e-01
2	2R_20191527_SNP	20191527	3	C	T	0.336	-7.841736e-01	2.318014e+00	1.000000e-05	1.000000e-05	7.356074e-01	7.443139e-01	8.158111e-01
2	2R_20191529_SNP	20191529	6	T	C	0.242	3.006532e+00	2.579683e+00	1.000000e-05	1.000000e-05	2.456562e-01	2.420389e-01	6.976977e-01
2	2R_20191558_SNP	20191558	7	C	T	0.459	2.130546e+00	2.220823e+00	1.000000e-05	1.000000e+05	3.389061e-01	2.756652e-01	2.783072e-01
2	2R_20191561_SNP	20191561	5	C	G	0.260	5.558641e-01	2.515634e+00	1.000000e-05	1.000000e+05	8.254172e-01	8.405040e-01	8.407833e-01
2	2R_20191563_SNP	20191563	3	C	T	0.283	3.663801e-01	2.431702e+00	1.000000e-05	1.000000e+05	8.804372e-01	8.430191e-01	8.432935e-01
2	2R_20191570_SNP	20191570	3	T	C	0.276	5.808537e-01	2.448247e+00	1.000000e-05	1.000000e+05	8.127801e-01	7.525340e-01	7.530048e-01
2	2R_20191572_SNP	20191572	6	T	C	0.289	-4.179331e+00	2.417790e+00	1.000000e-05	1.000000e-05	8.591576e-02	8.290067e-02	1.790537e-01
2	2R_20191583_SNP	20191583	6	G	C	0.282	3.217616e-01	2.459126e+00	1.000000e-05	1.000000e+05	8.960718e-01	8.058537e-01	8.062038e-01
2	2R_20191602_SNP	20191602	1	T	C	0.136	-1.156138e+00	3.168857e+00	1.000000e-05	1.000000e-05	7.157352e-01	7.232591e-01	9.266477e-01
2	2R_20191666_SNP	20191666	6	A	C	0.154	4.950952e+00	3.070693e+00	1.000000e-05	1.000000e-05	1.089658e-01	1.056445e-01	3.743658e-01
2	2R_20191685_SNP	20191685	6	T	C	0.181	3.628512e+00	2.863982e+00	1.000000e-05	1.000000e+05	2.071122e-01	1.834638e-01	1.867038e-01
2	2R_20191689_SNP	20191689	3	T	C	0.125	-1.693308e+00	3.306741e+00	1.000000e-05	1.000000e+05	6.093399e-01	6.112309e-01	6.121160e-01
2	2R_20191757_SNP	20191757	1	A	G	0.052	2.811860e+00	4.894945e+00	1.000000e-05	1.000000e-05	5.665181e-01	5.681166e-01	6.591374e-01
2	2R_20191900_SNP	20191900	6	T	A	0.329	4.663034e-01	2.357021e+00	1.000000e-05	1.000000e+05	8.434378e-01	8.352779e-01	8.355676e-01
2	2R_20191915_SNP	20191915	6	A	G	0.168	6.511446e-01	2.960965e+00	1.000000e-05	1.000000e+05	8.262366e-01	6.572256e-01	6.579582e-01
2	2R_20191927_SNP	20191927	4	A	G	0.066	4.445405e-01	4.418226e+00	1.000000e-05	1.000000e+05	9.199885e-01	8.623960e-01	8.626332e-01
2	2R_20191952_SNP	20191952	4	T	C	0.073	-6.872399e+00	4.266094e+00	2.540513e-01	3.779333e-01	1.092686e-01	1.181396e-01	1.528659e-01
2	2R_20192112_SNP	20192112	16	T	C	0.173	2.286775e+00	3.040367e+00	1.000000e-05	1.000000e+05	4.531314e-01	3.830890e-01	3.850463e-01
2	2R_20192166_SNP	20192166	3	T	C	0.086	-1.557320e+00	3.918956e+00	1.000000e-05	1.000000e-05	6.916437e-01	6.979076e-01	8.073332e-01
2	2R_20192207_SNP	20192207	3	C	T	0.217	3.956440e+00	2.649019e+00	1.000000e-05	1.000000e-05	1.373665e-01	1.337960e-01	3.871107e-01
2	2R_20192251_SNP	20192251	4	A	G	0.113	-2.711014e+00	3.468646e+00	1.000000e-05	1.000000e-05	4.356789e-01	4.342674e-01	4.720545e-01
2	2R_20192264_SNP	20192264	3	A	G	0.217	-2.647236e+00	2.646776e+00	1.000000e-05	1.000000e-05	3.188159e-01	3.157519e-01	4.133024e-01
2	2R_20192354_INS	20192354	6	CAC	C	0.074	-9.053022e-01	4.250581e+00	1.000000e-05	1.000000e-05	8.316254e-01	8.495922e-01	9.442715e-01
2	2R_20192356_SNP	20192356	6	T	C	0.141	-2.095952e+00	3.198198e+00	1.000000e-05	1.000000e-05	5.132305e-01	5.134348e-01	6.315483e-01
2	2R_20192357_SNP	20192357	8	G	T	0.340	4.068201e+00	2.363300e+00	1.000000e-05	1.000000e-05	8.721150e-02	8.417629e-02	3.501478e-01
2	2R_20192370_SNP	20192370	16	T	A	0.122	2.587203e+00	3.507460e+00	1.000000e-05	1.000000e-05	4.618774e-01	4.609625e-01	9.301167e-01
2	2R_20192373_SNP	20192373	18	T	C	0.066	-3.367864e+00	4.688959e+00	6.216684e-02	5.465010e-02	4.737033e-01	4.967865e-01	5.233711e-01
2	2R_20192379_SNP	20192379	1	T	C	0.117	2.349245e+00	3.402839e+00	1.000000e-05	1.000000e-05	4.910093e-01	4.907045e-01	9.859365e-01
2	2R_20192381_DEL	20192381	12	C	CTGAATCTC	0.091	-3.314828e+00	3.937769e+00	4.700011e-02	1.000000e+05	4.012203e-01	3.890675e-01	3.909895e-01
2	2R_20192398_SNP	20192398	6	G	A	0.074	-3.868550e+00	4.261112e+00	9.272289e-02	1.000000e+05	3.653822e-01	3.618232e-01	3.639086e-01
2	2R_20192423_DEL	20192423	21	T	TCGGGAGT	0.269	1.492908e+00	2.647776e+00	1.000000e-05	1.000000e-05	5.736976e-01	5.755050e-01	8.916282e-01
2	2R_20192546_SNP	20192546	3	C	T	0.059	8.279600e+00	4.590105e+00	1.000000e-05	1.000000e-05	7.324397e-02	7.044640e-02	1.179323e-01
2	2R_20192600_DEL	20192600	3	A	ATGA	0.086	1.058220e+00	3.916673e+00	1.000000e-05	1.000000e+05	7.873856e-01	7.753161e-01	7.757334e-01
2	2R_20192628_SNP	20192628	7	A	C	0.135	-3.808391e+00	3.235776e+00	5.701081e-03	2.622072e-02	2.410498e-01	2.380632e-01	4.332915e-01
2	2R_20192635_SNP	20192635	4	C	G	0.272	2.808971e+00	2.459270e+00	1.000000e-05	1.000000e-05	2.551682e-01	2.515998e-01	3.643198e-01
2	2R_20192670_SNP	20192670	2	T	C	0.150	-5.170811e+00	3.034430e+00	5.396823e-02	8.367819e-02	9.041579e-02	8.977384e-02	2.147759e-01
2	2R_20192676_SNP	20192676	8	A	G	0.449	2.076948e+00	2.231437e+00	1.000000e-05	1.000000e-05	3.534501e-01	3.507809e-01	7.261837e-01
2	2R_20192679_SNP	20192679	8	A	C	0.252	-3.073653e+00	2.553267e+00	1.000000e-05	1.000000e-05	2.305336e-01	2.268541e-01	4.974544e-01
2	2R_20192681_SNP	20192681	6	T	C	0.067	-4.220229e+00	4.462834e+00	1.084057e-01	1.339607e-01	3.458337e-01	3.679064e-01	3.886514e-01
2	2R_20192684_SNP	20192684	11	T	A	0.340	-1.864661e+00	2.369325e+00	1.000000e-05	1.000000e-05	4.325067e-01	4.310383e-01	9.370337e-01
2	2R_20192722_SNP	20192722	7	T	C	0.189	1.162627e+00	2.845122e+00	1.000000e-05	1.000000e-05	6.833799e-01	6.892480e-01	8.493447e-01
2	2R_20192734_SNP	20192734	4	T	C	0.119	1.045710e+00	3.396325e+00	1.000000e-05	1.000000e-05	7.585841e-01	7.688663e-01	9.246955e-01
2	2R_20192901_SNP	20192901	7	T	A	0.297	8.054135e-01	2.427066e+00	1.000000e-05	1.000000e+05	7.404623e-01	7.323506e-01	7.328714e-01
2	2R_20192908_SNP	20192908	10	A	G	0.172	3.975398e+00	2.950361e+00	1.000000e-05	1.000000e-05	1.798476e-01	1.761113e-01	1.870605e-01
2	2R_20193007_INS	20193007	8	GGGG	G	0.082	-2.922199e+00	4.078444e+00	1.332253e-02	1.000000e+05	4.747830e-01	4.603517e-01	4.618830e-01
2	2R_20193036_SNP	20193036	3	C	G	0.059	-7.639700e+00	4.716694e+00	3.018766e-01	4.078676e-01	1.073665e-01	1.179000e-01	1.873540e-01
2	2R_20193145_SNP	20193145	2	C	A	0.052	3.052825e-01	4.911208e+00	1.000000e-05	1.000000e+05	9.505168e-01	9.679006e-01	9.679535e-01
2	2R_20193149_SNP	20193149	3	A	T	0.066	-8.838017e+00	4.473474e+00	3.321012e-01	4.279647e-01	5.000505e-02	5.412505e-02	1.167194e-01
2	2R_20193209_SNP	20193209	4	G	A	0.172	-1.075436e+00	2.907614e+00	1.000000e-05	1.000000e+05	7.119950e-01	6.972791e-01	6.978936e-01
2	2R_20193214_SNP	20193214	4	G	C	0.179	-1.486924e+00	2.863298e+00	1.000000e-05	1.000000e-05	6.043036e-01	6.070664e-01	6.160517e-01
2	2R_20193282_SNP	20193282	13	A	C	0.366	2.036141e+00	2.344978e+00	1.000000e-05	1.000000e-05	3.865999e-01	3.843837e-01	4.735497e-01
2	2R_20193344_SNP	20193344	11	G	A	0.299	-1.179721e+00	2.456614e+00	1.000000e-05	1.000000e+05	6.317597e-01	4.919499e-01	4.933258e-01
2	2R_20193459_SNP	20193459	3	A	T	0.184	3.233549e-01	2.829571e+00	1.000000e-05	1.000000e+05	9.091690e-01	7.450594e-01	7.455484e-01
2	2R_20193568_SNP	20193568	10	A	G	0.248	4.026923e+00	2.579908e+00	1.000000e-05	1.000000e-05	1.206321e-01	1.171931e-01	4.228444e-01
2	2R_20193571_SNP	20193571	9	G	T	0.260	4.578995e+00	2.526119e+00	1.000000e-05	1.000000e-05	7.185763e-02	6.908630e-02	3.581175e-01
2	2R_20193685_SNP	20193685	1	C	T	0.084	-1.479753e+00	3.909580e+00	1.000000e-05	1.000000e+05	7.055916e-01	5.902903e-01	5.912512e-01
2	2R_20193730_SNP	20193730	10	A	G	0.297	-2.358365e+00	2.446135e+00	1.000000e-05	1.000000e+05	3.365176e-01	2.594885e-01	2.622389e-01
2	2R_20193876_SNP	20193876	2	A	C	0.065	9.629112e-01	4.414228e+00	1.000000e-05	1.000000e-05	8.276141e-01	8.449852e-01	9.343232e-01
2	2R_20193936_SNP	20193936	0	A	G	0.071	1.118623e-01	4.224474e+00	1.000000e-05	1.000000e+05	9.789096e-01	8.029044e-01	8.032607e-01
2	2R_20194055_SNP	20194055	7	C	T	0.270	-3.605924e-01	2.510325e+00	1.000000e-05	1.000000e+05	8.859721e-01	8.787807e-01	8.789875e-01
2	2R_20194085_SNP	20194085	2	T	G	0.065	-7.497509e-01	4.415854e+00	1.000000e-05	1.000000e+05	8.654041e-01	7.036688e-01	7.042655e-01
2	2R_20194101_SNP	20194101	3	A	G	0.125	1.416855e+00	3.307593e+00	1.000000e-05	1.000000e+05	6.689922e-01	6.599743e-01	6.606984e-01
2	2R_20194147_DEL	20194147	10	G	AC	0.255	-2.728114e+00	2.569935e+00	1.000000e-05	1.000000e-05	2.901239e-01	2.867957e-01	2.990609e-01
2	2R_20194150_SNP	20194150	10	A	C	0.255	-5.457580e-01	2.581655e+00	1.000000e-05	1.000000e+05	8.328595e-01	7.005558e-01	7.011611e-01
2	2R_20194237_SNP	20194237	11	A	T	0.319	-4.138334e-01	2.440061e+00	1.000000e-05	1.000000e-05	8.655505e-01	8.902473e-01	9.513854e-01
2	2R_20194325_SNP	20194325	10	T	A	0.490	-1.247797e+00	2.240696e+00	1.000000e-05	1.000000e-05	5.784290e-01	5.803770e-01	8.711368e-01
2	2R_20194367_SNP	20194367	2	T	C	0.072	-6.914689e-01	4.240246e+00	1.000000e-05	1.000000e+05	8.706777e-01	8.439597e-01	8.442323e-01
2	2R_20194371_SNP	20194371	3	A	G	0.092	3.333388e-01	3.786162e+00	1.000000e-05	1.000000e+05	9.299597e-01	7.653385e-01	7.657788e-01
2	2R_20194381_SNP	20194381	3	A	T	0.066	3.893991e-01	4.419269e+00	1.000000e-05	1.000000e+05	9.299021e-01	6.671970e-01	6.678991e-01
2	2R_20194409_SNP	20194409	7	T	C	0.223	-4.262616e-03	2.669862e+00	1.000000e-05	1.000000e+05	9.987282e-01	8.147460e-01	8.150774e-01
2	2R_20194419_SNP	20194419	11	C	T	0.222	3.530984e-01	2.713919e+00	1.000000e-05	1.000000e+05	8.966542e-01	7.073296e-01	7.079163e-01
2	2R_20194431_SNP	20194431	6	C	T	0.134	8.907869e-01	3.242224e+00	1.000000e-05	1.000000e-05	7.838848e-01	7.962507e-01	8.938103e-01
2	2R_20194432_SNP	20194432	4	A	C	0.066	2.343123e+00	4.420309e+00	1.000000e-05	1.000000e-05	5.968291e-01	5.993482e-01	6.329338e-01
2	2R_20194473_SNP	20194473	5	G	A	0.187	3.169246e-01	2.828512e+00	1.000000e-05	1.000000e+05	9.109344e-01	8.875468e-01	8.877377e-01
2	2R_20194507_SNP	20194507	2	T	A	0.078	-2.195870e+00	4.058726e+00	1.000000e-05	1.000000e-05	5.892827e-01	5.915629e-01	6.814332e-01
2	2R_20194513_SNP	20194513	10	T	C	0.214	-1.508692e+00	2.730981e+00	1.000000e-05	1.000000e-05	5.814612e-01	5.835006e-01	6.197445e-01
2	2R_20194526_SNP	20194526	2	G	A	0.150	2.061671e+00	3.048437e+00	1.000000e-05	1.000000e-05	4.998753e-01	4.997690e-01	5.881628e-01
2	2R_20194581_SNP	20194581	3	C	T	0.145	2.345549e+00	3.105231e+00	1.000000e-05	1.000000e-05	4.512054e-01	4.500824e-01	4.958469e-01
2	2R_20194616_SNP	20194616	27	C	T	0.055	5.535048e-01	5.246654e+00	1.000000e-05	1.000000e+05	9.161208e-01	8.138953e-01	8.142284e-01
2	2R_20194674_SNP	20194674	0	C	G	0.077	7.022227e-01	4.057883e+00	1.000000e-05	1.000000e-05	8.628412e-01	8.868480e-01	9.524167e-01
2	2R_20194773_SNP	20194773	1	C	T	0.123	5.083681e+00	3.289875e+00	1.000000e-05	1.000000e-05	1.243652e-01	1.208932e-01	1.713064e-01
2	2R_20194812_SNP	20194812	7	C	T	0.480	1.434906e+00	2.217877e+00	1.000000e-05	1.000000e-05	5.186254e-01	5.189593e-01	8.621758e-01
2	2R_20194857_INS	20194857	1	TAT	T	0.091	5.925852e+00	3.752569e+00	1.000000e-05	1.000000e-05	1.163816e-01	1.129828e-01	2.063227e-01
2	2R_20194885_SNP	20194885	1	A	G	0.097	4.884286e+00	3.647365e+00	1.000000e-05	1.000000e-05	1.825283e-01	1.787886e-01	2.550641e-01
2	2R_20194918_SNP	20194918	7	T	G	0.122	-5.218182e+00	3.416454e+00	1.007071e-01	1.444412e-01	1.287478e-01	1.319039e-01	1.998580e-01
2	2R_20194979_SNP	20194979	6	T	C	0.235	-2.367331e+00	2.601399e+00	1.000000e-05	1.000000e-05	3.642514e-01	3.617219e-01	4.429887e-01
2	2R_20195111_SNP	20195111	10	A	G	0.441	3.299169e+00	2.240977e+00	1.000000e-05	1.000000e-05	1.430341e-01	1.394284e-01	3.718141e-01
2	2R_20195137_SNP	20195137	8	G	C	0.429	-1.137032e+00	2.250768e+00	1.000000e-05	1.000000e-05	6.141677e-01	6.172631e-01	9.060631e-01
2	2R_20195174_SNP	20195174	1	G	A	0.052	6.330428e+00	4.894084e+00	1.000000e-05	1.000000e-05	1.978053e-01	1.940605e-01	2.223149e-01
2	2R_20195175_SNP	20195175	2	A	G	0.072	-2.198069e+00	4.229715e+00	1.000000e-05	1.000000e+05	6.040475e-01	5.495813e-01	5.507018e-01
2	2R_20195179_SNP	20195179	8	T	A	0.320	1.287267e-01	2.386609e+00	1.000000e-05	1.000000e+05	9.570561e-01	9.368734e-01	9.369782e-01
2	2R_20195198_SNP	20195198	6	T	A	0.195	-1.857645e+00	2.789519e+00	1.000000e-05	1.000000e-05	5.064606e-01	5.065056e-01	5.612616e-01
2	2R_20195201_SNP	20195201	7	A	G	0.182	-1.019922e+00	2.871180e+00	1.000000e-05	1.000000e-05	7.229117e-01	7.308460e-01	8.608359e-01
2	2R_20195208_SNP	20195208	2	G	A	0.059	-1.808119e+00	4.686375e+00	1.000000e-05	1.000000e-05	7.001660e-01	7.068565e-01	8.411849e-01
2	2R_20195211_SNP	20195211	11	A	C	0.236	-1.950455e+00	2.649130e+00	1.000000e-05	1.000000e-05	4.627057e-01	4.618073e-01	7.496517e-01
2	2R_20195283_SNP	20195283	11	T	C	0.493	2.815128e+00	2.237898e+00	1.000000e-05	1.000000e-05	2.103448e-01	2.066133e-01	3.951513e-01
2	2R_20195319_SNP	20195319	10	A	T	0.476	1.103067e+00	2.242830e+00	1.000000e-05	1.000000e-05	6.235566e-01	6.269811e-01	9.256871e-01
2	2R_20195395_SNP	20195395	1	C	G	0.052	4.798070e+00	4.885228e+00	1.000000e-05	1.000000e+05	3.275823e-01	3.106308e-01	3.130412e-01
2	2R_20195426_SNP	20195426	4	A	G	0.053	-4.826727e+00	5.025832e+00	2.341911e-01	1.000000e+05	3.383875e-01	2.573523e-01	2.601170e-01
2	2R_20195510_SNP	20195510	10	G	A	0.262	-8.890120e-01	2.547961e+00	1.000000e-05	1.000000e-05	7.276389e-01	7.358535e-01	8.577254e-01
2	2R_20195543_SNP	20195543	6	A	G	0.262	-6.022945e-02	2.515718e+00	1.000000e-05	1.000000e+05	9.809309e-01	9.836187e-01	9.836457e-01
2	2R_20195552_SNP	20195552	2	T	C	0.144	-4.099745e-01	3.117092e+00	1.000000e-05	1.000000e+05	8.955342e-01	9.294822e-01	9.295996e-01
2	2R_20195556_SNP	20195556	8	T	G	0.286	1.348968e+00	2.461307e+00	1.000000e-05	1.000000e-05	5.844479e-01	5.865784e-01	5.944445e-01
2	2R_20195573_SNP	20195573	3	C	T	0.066	-3.338398e-01	4.429494e+00	1.000000e-05	1.000000e+05	9.400214e-01	8.494017e-01	8.496637e-01
2	2R_20195607_SNP	20195607	9	C	T	0.116	-4.013321e+00	3.493004e+00	3.521427e-02	5.896238e-02	2.523774e-01	2.541367e-01	3.560743e-01
2	2R_20195624_SNP	20195624	9	T	C	0.164	-9.270459e-01	3.012400e+00	1.000000e-05	1.000000e-05	7.586989e-01	7.689897e-01	7.881441e-01
2	2R_20195681_SNP	20195681	4	G	A	0.146	5.873890e-01	3.150025e+00	1.000000e-05	1.000000e+05	8.523239e-01	6.528688e-01	6.536151e-01
2	2R_20195824_SNP	20195824	10	C	T	0.228	3.086524e+00	2.663323e+00	1.000000e-05	1.000000e-05	2.483145e-01	2.447102e-01	3.099386e-01
2	2R_20195882_SNP	20195882	5	G	A	0.093	7.656802e-01	3.794491e+00	1.000000e-05	1.000000e-05	8.403528e-01	8.597308e-01	9.442934e-01
2	2R_20195883_SNP	20195883	1	A	G	0.078	1.228399e+00	4.056276e+00	1.000000e-05	1.000000e-05	7.624266e-01	7.729989e-01	9.976106e-01
2	2R_20195939_SNP	20195939	11	C	G	0.493	-1.619288e+00	2.259549e+00	1.000000e-05	1.000000e-05	4.746947e-01	4.740405e-01	6.801642e-01
2	2R_20195943_SNP	20195943	11	A	G	0.507	2.079564e+00	2.256443e+00	1.000000e-05	1.000000e-05	3.581916e-01	3.555828e-01	6.088071e-01
2	2R_20195968_SNP	20195968	14	A	C	0.489	2.230527e+00	2.275227e+00	1.000000e-05	1.000000e-05	3.284696e-01	3.255074e-01	4.841632e-01
2	2R_20195969_SNP	20195969	12	C	A	0.490	2.131749e+00	2.257730e+00	1.000000e-05	1.000000e-05	3.465656e-01	3.438115e-01	5.106177e-01
2	2R_20195977_SNP	20195977	3	C	G	0.066	-1.239479e+00	4.418209e+00	1.000000e-05	1.000000e-05	7.794456e-01	7.914136e-01	8.429603e-01
2	2R_20196025_SNP	20196025	3	T	C	0.066	-5.578996e+00	4.479087e+00	2.097426e-01	3.081694e-01	2.148406e-01	2.345177e-01	2.496901e-01
2	2R_20196036_SNP	20196036	7	T	A	0.284	-2.052890e+00	2.459819e+00	1.000000e-05	1.000000e-05	4.052698e-01	4.033408e-01	5.358180e-01
2	2R_20196040_SNP	20196040	9	T	C	0.500	2.514511e+00	2.239342e+00	1.000000e-05	1.000000e-05	2.632592e-01	2.597380e-01	4.824212e-01
2	2R_20196084_SNP	20196084	10	A	C	0.414	-1.725420e+00	2.274919e+00	1.000000e-05	1.000000e-05	4.493542e-01	4.481960e-01	6.394243e-01
2	2R_20196101_SNP	20196101	6	G	C	0.114	7.390398e+00	3.445795e+00	1.000000e-05	1.000000e-05	3.356134e-02	3.176910e-02	1.371181e-01
2	2R_20196107_SNP	20196107	9	T	A	0.438	1.574051e-01	2.254761e+00	1.000000e-05	1.000000e+05	9.444366e-01	7.428310e-01	7.433255e-01
2	2R_20196115_SNP	20196115	0	C	T	0.084	3.074662e+00	3.903023e+00	1.000000e-05	1.000000e-05	4.320614e-01	4.305851e-01	6.018197e-01
2	2R_20196142_SNP	20196142	8	G	T	0.483	-8.044424e-01	2.252864e+00	1.000000e-05	1.000000e-05	7.215306e-01	7.293845e-01	9.573170e-01
2	2R_20196169_SNP	20196169	6	A	C	0.074	7.932679e-01	4.261608e+00	1.000000e-05	1.000000e+05	8.525809e-01	8.726325e-01	8.728506e-01
2	2R_20196234_SNP	20196234	1	G	A	0.071	6.453970e+00	4.222178e+00	1.000000e-05	1.000000e-05	1.284450e-01	1.249394e-01	1.395933e-01
2	2R_20196295_SNP	20196295	6	T	A	0.067	3.245602e+00	4.436451e+00	1.000000e-05	1.000000e+05	4.655536e-01	4.574026e-01	4.589489e-01
2	2R_20196342_SNP	20196342	8	A	G	0.306	3.867278e+00	2.461451e+00	1.000000e-05	1.000000e-05	1.182301e-01	1.148134e-01	3.437943e-01
2	2R_20196348_SNP	20196348	4	C	T	0.179	1.820402e+00	2.863382e+00	1.000000e-05	1.000000e+05	5.258939e-01	4.805443e-01	4.819750e-01
2	2R_20196706_SNP	20196706	2	A	T	0.085	1.355826e+00	3.916747e+00	1.000000e-05	1.000000e-05	7.297003e-01	7.380397e-01	8.895585e-01
2	2R_20196709_SNP	20196709	3	C	T	0.086	1.255758e+00	3.918499e+00	1.000000e-05	1.000000e-05	7.490529e-01	7.586505e-01	9.067884e-01
2	2R_20196825_SNP	20196825	27	A	G	0.367	3.792315e+00	2.508904e+00	1.000000e-05	1.000000e-05	1.327265e-01	1.291883e-01	2.631413e-01
2	2R_20196866_DEL	20196866	12	G	GCCGGAGAATC	0.441	-1.765150e+00	2.317462e+00	1.000000e-05	1.000000e-05	4.474350e-01	4.462404e-01	6.401515e-01
2	2R_20196878_SNP	20196878	5	T	C	0.073	-1.109675e+00	4.226826e+00	1.000000e-05	1.000000e+05	7.932671e-01	4.553131e-01	4.568702e-01
2	2R_20196881_SNP	20196881	1	G	T	0.091	1.438812e-01	3.786278e+00	1.000000e-05	1.000000e+05	9.697370e-01	8.898138e-01	8.900006e-01
2	2R_20196927_SNP	20196927	10	A	G	0.152	8.739735e-01	3.128233e+00	1.000000e-05	1.000000e-05	7.803311e-01	7.923773e-01	7.940645e-01
2	2R_20196936_INS	20196936	15	CC	C	0.121	5.586348e-01	3.492814e+00	1.000000e-05	1.000000e-05	8.731420e-01	8.999849e-01	9.255288e-01
2	2R_20197104_SNP	20197104	13	G	A	0.218	1.235639e+00	2.749041e+00	1.000000e-05	1.000000e-05	6.537256e-01	6.582996e-01	7.666307e-01
2	2R_20197109_DEL	20197109	12	G	GG	0.308	-5.576878e-01	2.445088e+00	1.000000e-05	1.000000e-05	8.198868e-01	8.361910e-01	9.334474e-01
2	2R_20197120_SNP	20197120	3	A	G	0.099	1.025786e+00	3.669771e+00	1.000000e-05	1.000000e-05	7.802233e-01	7.922599e-01	8.560468e-01
2	2R_20197123_SNP	20197123	3	A	G	0.072	-5.015090e+00	4.287332e+00	2.340060e-01	1.000000e+05	2.439340e-01	1.733496e-01	1.766475e-01
2	2R_20197198_SNP	20197198	0	A	C	0.058	1.233744e+00	4.653194e+00	1.000000e-05	1.000000e+05	7.912615e-01	6.664034e-01	6.671079e-01
2	2R_20197213_INS	20197213	30	C	CACATCCCATC	0.480	8.758754e-01	2.417901e+00	1.000000e-05	1.000000e-05	7.176712e-01	7.253041e-01	9.230001e-01
2	2R_20197403_SNP	20197403	2	T	C	0.065	2.710769e+00	4.409833e+00	1.000000e-05	1.000000e-05	5.396652e-01	5.405285e-01	6.153872e-01
2	2R_20197475_SNP	20197475	7	T	C	0.297	-1.124425e+00	2.459765e+00	1.000000e-05	1.000000e+05	6.482326e-01	3.504913e-01	3.526468e-01
2	2R_20197513_SNP	20197513	1	G	A	0.104	-2.839266e+00	3.557564e+00	1.000000e-05	1.000000e+05	4.260617e-01	3.522839e-01	3.544283e-01
2	2R_20197670_SNP	20197670	1	G	T	0.058	-1.885748e+00	4.648190e+00	1.000000e-05	1.000000e+05	6.855372e-01	5.677996e-01	5.688466e-01
2	2R_20197689_SNP	20197689	8	C	T	0.143	-1.543969e-01	3.182041e+00	1.000000e-05	1.000000e+05	9.613645e-01	9.073699e-01	9.075255e-01
2	2R_20197828_SNP	20197828	6	C	T	0.174	6.977242e-02	2.913458e+00	1.000000e-05	1.000000e+05	9.809252e-01	9.839611e-01	9.839875e-01
2	2R_20197857_SNP	20197857	6	C	T	0.477	3.101880e+00	2.200171e+00	1.000000e-05	1.000000e-05	1.606311e-01	1.569425e-01	3.268516e-01
2	2R_20197918_SNP	20197918	6	A	G	0.329	-2.498851e+00	2.353024e+00	1.000000e-05	1.000000e+05	2.899318e-01	2.544550e-01	2.572391e-01
2	2R_20197938_SNP	20197938	4	C	T	0.146	-2.886568e+00	3.108269e+00	1.000000e-05	1.000000e+05	3.545305e-01	2.926315e-01	2.951605e-01
2	2R_20197966_SNP	20197966	2	T	C	0.085	4.180248e+00	3.903592e+00	1.000000e-05	1.000000e-05	2.859245e-01	2.825625e-01	3.706709e-01
2	2R_20197967_SNP	20197967	2	G	A	0.059	-4.774331e+00	4.707345e+00	1.568600e-01	1.998488e-01	3.120847e-01	3.390582e-01	3.647253e-01
2	2R_20197973_SNP	20197973	5	A	G	0.100	-4.263546e+00	3.735850e+00	1.573795e-01	1.000000e+05	2.555599e-01	1.358192e-01	1.392958e-01
2	2R_20197975_SNP	20197975	7	T	A	0.162	-3.677731e+00	2.999488e+00	2.451577e-02	1.000000e+05	2.220498e-01	1.913926e-01	1.945854e-01
2	2R_20197982_SNP	20197982	7	A	G	0.243	-4.668013e+00	2.593399e+00	8.270339e-02	1.000000e+05	7.385024e-02	5.523460e-02	5.857450e-02
2	2R_20198012_SNP	20198012	5	A	T	0.080	5.315192e+00	4.038789e+00	1.000000e-05	1.000000e-05	1.901432e-01	1.863979e-01	2.702626e-01
2	2R_20198031_SNP	20198031	7	A	G	0.270	-1.557976e+00	2.497161e+00	1.000000e-05	1.000000e+05	5.336293e-01	4.812205e-01	4.826479e-01
2	2R_20198045_SNP	20198045	6	C	T	0.275	-9.249913e-01	2.476849e+00	1.000000e-05	1.000000e+05	7.093303e-01	6.527115e-01	6.534583e-01
2	2R_20198046_SNP	20198046	7	A	G	0.182	2.230210e+00	2.871631e+00	1.000000e-05	1.000000e-05	4.385809e-01	4.372221e-01	5.114376e-01
2	2R_20198082_SNP	20198082	22	A	G	0.128	2.948853e+00	3.497008e+00	1.000000e-05	1.000000e-05	4.004136e-01	3.984077e-01	6.017367e-01
2	2R_20198096_SNP	20198096	4	T	A	0.126	3.190985e+00	3.324133e+00	1.000000e-05	1.000000e+05	3.386074e-01	3.172631e-01	3.196302e-01
2	2R_20198098_SNP	20198098	3	A	C	0.053	6.545002e-01	4.927064e+00	1.000000e-05	1.000000e+05	8.944974e-01	7.516363e-01	7.521092e-01
2	2R_20198100_SNP	20198100	2	T	A	0.052	2.934298e-01	4.926675e+00	1.000000e-05	1.000000e+05	9.525848e-01	8.688725e-01	8.690975e-01
2	2R_20198153_SNP	20198153	3	A	C	0.059	-5.034616e+00	4.733883e+00	2.478885e-01	1.000000e+05	2.892294e-01	2.163658e-01	2.194017e-01
2	2R_20198156_SNP	20198156	1	A	G	0.052	3.294696e+00	4.917661e+00	1.000000e-05	1.000000e+05	5.038921e-01	4.785353e-01	4.799759e-01
2	2R_20198159_SNP	20198159	0	G	T	0.058	4.378983e+00	4.635125e+00	1.000000e-05	1.000000e+05	3.462915e-01	3.296131e-01	3.319006e-01
2	2R_20198172_SNP	20198172	5	T	A	0.287	1.764931e+00	2.442243e+00	1.000000e-05	1.000000e-05	4.709943e-01	4.702636e-01	9.179762e-01
2	2R_20198180_SNP	20198180	9	G	C	0.363	-1.850794e+00	2.318147e+00	1.000000e-05	1.000000e-05	4.258876e-01	4.243027e-01	5.741378e-01
2	2R_20198183_SNP	20198183	19	A	T	0.404	-1.716740e+00	2.353652e+00	1.000000e-05	1.000000e-05	4.668829e-01	4.660684e-01	6.716496e-01
2	2R_20198186_SNP	20198186	7	C	A	0.372	-1.801809e+00	2.290909e+00	1.000000e-05	1.000000e-05	4.327967e-01	4.313335e-01	6.366219e-01
2	2R_20198191_SNP	20198191	9	T	C	0.377	-1.960338e+00	2.299365e+00	1.000000e-05	1.000000e-05	3.952469e-01	3.931609e-01	5.545388e-01
2	2R_20198196_SNP	20198196	8	C	T	0.367	-2.120869e+00	2.302487e+00	1.000000e-05	1.000000e-05	3.584470e-01	3.558415e-01	5.570995e-01
2	2R_20198198_SNP	20198198	6	C	T	0.376	-1.953627e+00	2.277327e+00	1.000000e-05	1.000000e-05	3.923206e-01	3.901900e-01	5.915962e-01
2	2R_20198204_SNP	20198204	9	A	C	0.425	1.507072e+00	2.262848e+00	1.000000e-05	1.000000e-05	5.064164e-01	5.064604e-01	8.385677e-01
2	2R_20198210_SNP	20198210	1	T	C	0.058	1.482125e+00	4.654776e+00	1.000000e-05	1.000000e+05	7.506114e-01	6.232749e-01	6.241183e-01
2	2R_20198238_SNP	20198238	1	T	C	0.052	2.585839e+00	4.921629e+00	1.000000e-05	1.000000e+05	6.000686e-01	5.709027e-01	5.719375e-01
2	2R_20198381_SNP	20198381	2	T	C	0.085	6.296890e+00	3.881078e+00	1.000000e-05	1.000000e-05	1.067774e-01	1.034808e-01	1.757053e-01
2	2R_20198407_SNP	20198407	4	T	C	0.086	1.118791e+00	3.914273e+00	1.000000e-05	1.000000e-05	7.754025e-01	7.870211e-01	8.874711e-01
2	2R_20198413_SNP	20198413	3	T	C	0.086	5.811078e+00	3.889969e+00	1.000000e-05	1.000000e-05	1.372846e-01	1.337147e-01	2.170160e-01
2	2R_20198672_SNP	20198672	10	T	C	0.414	-8.777365e-01	2.319843e+00	1.000000e-05	1.000000e+05	7.056908e-01	5.278524e-01	5.290650e-01
2	2R_20198673_SNP	20198673	8	G	A	0.401	-4.956628e-01	2.317348e+00	1.000000e-05	1.000000e+05	8.309177e-01	5.914400e-01	5.923966e-01
2	2R_20198684_SNP	20198684	10	A	T	0.455	-2.630044e+00	2.256088e+00	1.000000e-05	1.000000e-05	2.455398e-01	2.419220e-01	3.339573e-01
2	2R_20198691_SNP	20198691	4	G	C	0.093	1.738312e+00	3.812628e+00	1.000000e-05	1.000000e+05	6.490870e-01	6.142381e-01	6.151126e-01
2	2R_20198699_SNP	20198699	9	A	G	0.192	1.001405e-01	2.847948e+00	1.000000e-05	1.000000e+05	9.719964e-01	9.713261e-01	9.713733e-01
2	2R_20198890_SNP	20198890	12	T	C	0.203	4.244191e-01	2.806381e+00	1.000000e-05	1.000000e+05	8.799920e-01	7.779264e-01	7.783377e-01
2	2R_20199010_SNP	20199010	3	T	C	0.099	7.324306e+00	3.628223e+00	1.000000e-05	1.000000e-05	4.527640e-02	4.312294e-02	8.263500e-02
2	2R_20199043_SNP	20199043	4	C	G	0.066	-1.711464e+00	4.429884e+00	1.000000e-05	1.000000e+05	6.997814e-01	5.355244e-01	5.367039e-01
2	2R_20199046_SNP	20199046	10	C	T	0.152	1.723793e+00	3.121440e+00	1.000000e-05	1.000000e-05	5.815932e-01	5.836366e-01	6.941187e-01
2	2R_20199052_SNP	20199052	4	T	C	0.053	-5.226198e+00	5.005237e+00	1.983397e-01	2.555073e-01	2.980756e-01	3.294804e-01	3.553958e-01
2	2R_20199142_SNP	20199142	11	A	C	0.215	-1.251471e+00	2.734115e+00	1.000000e-05	1.000000e-05	6.478042e-01	6.521406e-01	7.586244e-01
2	2R_20199187_SNP	20199187	11	A	G	0.375	4.610831e-01	2.335593e+00	1.000000e-05	1.000000e+05	8.437658e-01	8.365949e-01	8.368819e-01
2	2R_20199385_SNP	20199385	9	T	C	0.158	-7.817172e-01	3.065287e+00	1.000000e-05	1.000000e-05	7.990505e-01	8.129032e-01	9.132379e-01
2	2R_20199690_SNP	20199690	2	G	A	0.059	1.125112e+00	4.654401e+00	1.000000e-05	1.000000e+05	8.093145e-01	6.804022e-01	6.810649e-01
2	2R_20199873_SNP	20199873	4	G	A	0.079	2.215248e+00	4.058166e+00	1.000000e-05	1.000000e-05	5.859526e-01	5.881294e-01	9.419537e-01
2	2R_20199954_DEL	20199954	7	CATCCATC	C	0.257	2.483481e+00	2.531620e+00	1.000000e-05	1.000000e-05	3.281590e-01	3.251935e-01	5.275001e-01
2	2R_20200009_SNP	20200009	3	A	T	0.138	6.966018e-01	3.171483e+00	1.000000e-05	1.000000e+05	8.264420e-01	5.839037e-01	5.848885e-01
2	2R_20200068_SNP	20200068	3	C	A	0.053	6.968222e+00	4.926997e+00	1.000000e-05	1.000000e-05	1.593207e-01	1.556370e-01	2.677650e-01
2	2R_20200155_SNP	20200155	3	T	C	0.138	-5.057626e-01	3.173037e+00	1.000000e-05	1.000000e-05	8.735702e-01	9.005448e-01	9.973058e-01
2	2R_20200164_INS	20200164	14	AA	A	0.376	2.085493e+00	2.365854e+00	1.000000e-05	1.000000e-05	3.794408e-01	3.771207e-01	5.325430e-01
2	2R_20200176_SNP	20200176	3	T	C	0.138	-5.057626e-01	3.173037e+00	1.000000e-05	1.000000e-05	8.735702e-01	9.005448e-01	9.973058e-01
2	2R_20200183_SNP	20200183	5	C	T	0.133	1.015884e+00	3.302586e+00	1.000000e-05	1.000000e-05	7.588058e-01	7.691046e-01	9.958307e-01
2	2R_20200330_SNP	20200330	1	T	C	0.071	9.704233e-01	4.239788e+00	1.000000e-05	1.000000e-05	8.192661e-01	8.354888e-01	8.710546e-01
2	2R_20200448_SNP	20200448	2	G	A	0.065	5.032089e+00	4.395094e+00	1.000000e-05	1.000000e-05	2.540364e-01	2.504618e-01	3.368036e-01
2	2R_20200539_SNP	20200539	6	A	G	0.134	-2.372142e+00	3.239064e+00	1.000000e-05	1.000000e-05	4.650802e-01	4.642294e-01	5.820878e-01
2	2R_20200624_SNP	20200624	10	A	C	0.152	-2.234956e+00	3.119311e+00	1.000000e-05	1.000000e-05	4.747881e-01	4.741359e-01	5.240312e-01
2	2R_20200643_DEL	20200643	11	A	AAAAGAGAGAGTCATGTA	0.090	2.005131e+00	3.926456e+00	1.000000e-05	1.000000e-05	6.103216e-01	6.132858e-01	8.041605e-01
2	2R_20200657_SNP	20200657	28	C	T	0.181	-2.470907e+00	3.103124e+00	1.000000e-05	1.000000e-05	4.271202e-01	4.255568e-01	4.659226e-01
2	2R_20200684_SNP	20200684	6	G	T	0.181	-1.571828e+00	2.867788e+00	1.000000e-05	1.000000e-05	5.844290e-01	5.865589e-01	7.552164e-01
2	2R_20200688_SNP	20200688	3	G	C	0.105	5.181167e-01	3.566839e+00	1.000000e-05	1.000000e+05	8.846986e-01	7.965311e-01	7.969012e-01
2	2R_20200690_SNP	20200690	5	T	G	0.060	-4.146285e+00	4.716121e+00	1.077474e-01	1.250288e-01	3.806955e-01	4.068915e-01	4.198858e-01
2	2R_20200693_SNP	20200693	4	G	T	0.106	5.411528e-01	3.568022e+00	1.000000e-05	1.000000e+05	8.796503e-01	7.897513e-01	7.901362e-01
2	2R_20200695_SNP	20200695	2	C	A	0.052	2.440231e-01	4.928299e+00	1.000000e-05	1.000000e+05	9.605741e-01	8.745750e-01	8.747895e-01
2	2R_20200721_SNP	20200721	9	C	A	0.274	-1.126211e+00	2.502420e+00	1.000000e-05	1.000000e-05	6.533165e-01	6.578739e-01	9.765231e-01
2	2R_20200744_SNP	20200744	8	A	T	0.252	-1.623381e+00	2.562234e+00	1.000000e-05	1.000000e-05	5.273068e-01	5.278545e-01	8.907892e-01
2	2R_20200746_SNP	20200746	3	T	C	0.053	5.586825e+00	4.880818e+00	1.000000e-05	1.000000e-05	2.541537e-01	2.505798e-01	3.207934e-01
2	2R_20200774_SNP	20200774	10	A	C	0.241	-4.676301e-01	2.619603e+00	1.000000e-05	1.000000e+05	8.585587e-01	8.024340e-01	8.027913e-01
2	2R_20200829_SNP	20200829	4	G	A	0.132	-1.643103e+00	3.237157e+00	1.000000e-05	1.000000e-05	6.124866e-01	6.155244e-01	7.408634e-01
2	2R_20200836_SNP	20200836	5	G	A	0.127	-1.489779e+00	3.310873e+00	1.000000e-05	1.000000e-05	6.533764e-01	6.579362e-01	7.578533e-01
2	2R_20200839_SNP	20200839	4	G	A	0.132	-1.643103e+00	3.237157e+00	1.000000e-05	1.000000e-05	6.124866e-01	6.155244e-01	7.408634e-01
2	2R_20200840_SNP	20200840	8	G	A	0.122	-2.767038e+00	3.395735e+00	1.000000e-05	1.000000e-05	4.164291e-01	4.146828e-01	4.972879e-01
2	2R_20200863_SNP	20200863	10	A	T	0.276	-1.004692e+00	2.506188e+00	1.000000e-05	1.000000e-05	6.890679e-01	6.952067e-01	9.790776e-01
2	2R_20200872_SNP	20200872	6	T	A	0.134	-5.503278e-01	3.243009e+00	1.000000e-05	1.000000e-05	8.654744e-01	8.901512e-01	9.540773e-01
2	2R_20200928_SNP	20200928	5	A	C	0.207	-3.573138e-01	2.722259e+00	1.000000e-05	1.000000e-05	8.957461e-01	9.320052e-01	9.490757e-01
2	2R_20200950_SNP	20200950	4	G	T	0.113	-1.735008e+00	3.471672e+00	1.000000e-05	1.000000e-05	6.179657e-01	6.211928e-01	7.584190e-01
2	2R_20200951_SNP	20200951	5	A	C	0.113	-1.653246e+00	3.473444e+00	1.000000e-05	1.000000e-05	6.347810e-01	6.386159e-01	7.686162e-01
2	2R_20200953_SNP	20200953	22	C	G	0.203	-6.252001e-01	2.912215e+00	1.000000e-05	1.000000e-05	8.303030e-01	8.480700e-01	9.572818e-01
2	2R_20200954_SNP	20200954	5	C	T	0.107	-2.366366e+00	3.564285e+00	1.000000e-05	1.000000e-05	5.077533e-01	5.078284e-01	6.026389e-01
2	2R_20200956_DEL	20200956	6	C	CTCAAAACTGAAAGTTTAACAATTTTCTGTT	0.101	-1.951950e+00	3.670981e+00	1.000000e-05	1.000000e-05	5.956933e-01	5.981760e-01	7.387549e-01
2	2R_20200958_SNP	20200958	24	T	C	0.221	-1.844138e+00	2.836424e+00	1.000000e-05	1.000000e-05	5.165684e-01	5.168526e-01	6.403680e-01
2	2R_20200969_SNP	20200969	27	C	G	0.328	-1.146495e+00	2.539248e+00	1.000000e-05	1.000000e-05	6.522658e-01	6.567807e-01	8.483077e-01
2	2R_20200994_SNP	20200994	17	G	C	0.464	-7.824945e-01	2.304750e+00	1.000000e-05	1.000000e+05	7.346913e-01	7.370119e-01	7.375209e-01
2	2R_20200998_SNP	20200998	10	T	A	0.283	-3.923495e-01	2.488553e+00	1.000000e-05	1.000000e-05	8.749326e-01	9.023347e-01	9.999607e-01
2	2R_20201012_SNP	20201012	14	G	A	0.333	1.247048e+00	2.408762e+00	1.000000e-05	1.000000e+05	6.054111e-01	5.004858e-01	5.018216e-01
2	2R_20201040_SNP	20201040	6	G	T	0.074	-4.866283e+00	4.272548e+00	1.637426e-01	1.000000e+05	2.565096e-01	1.605548e-01	1.639210e-01
2	2R_20201041_SNP	20201041	6	T	G	0.081	-3.319361e+00	4.080460e+00	4.760536e-02	1.000000e+05	4.172171e-01	2.297358e-01	2.326844e-01
2	2R_20201050_SNP	20201050	20	C	T	0.289	-1.609999e+00	2.559931e+00	1.000000e-05	1.000000e-05	5.303437e-01	5.309676e-01	5.640060e-01
2	2R_20201051_INS	20201051	12	GC	G	0.280	-1.669816e+00	2.510443e+00	1.000000e-05	1.000000e-05	5.069639e-01	5.070206e-01	5.499653e-01
2	2R_20201055_SNP	20201055	15	T	A	0.264	-1.039007e+00	2.585054e+00	1.000000e-05	1.000000e-05	6.883011e-01	6.944029e-01	7.388646e-01
2	2R_20201060_MNP	20201060	15	CTT	TCA	0.271	-1.021421e+00	2.563387e+00	1.000000e-05	1.000000e-05	6.908464e-01	6.970714e-01	7.397257e-01
2	2R_20201142_SNP	20201142	9	A	T	0.233	-1.746314e+00	2.638700e+00	1.000000e-05	1.000000e-05	5.090961e-01	5.092027e-01	5.666953e-01
2	2R_20201155_SNP	20201155	5	T	C	0.307	-1.246799e+00	2.387415e+00	1.000000e-05	1.000000e-05	6.022650e-01	6.049607e-01	6.676241e-01
2	2R_20201164_SNP	20201164	9	G	A	0.288	-7.457080e-01	2.466379e+00	1.000000e-05	1.000000e-05	7.627991e-01	7.733999e-01	8.690474e-01
2	2R_20201165_SNP	20201165	10	A	G	0.283	-2.327050e-01	2.488449e+00	1.000000e-05	1.000000e+05	9.256183e-01	9.570621e-01	9.571330e-01
2	2R_20201231_SNP	20201231	9	T	A	0.281	3.248651e+00	2.480191e+00	1.000000e-05	1.000000e-05	1.922265e-01	1.884808e-01	6.523575e-01
2	2R_20201268_SNP	20201268	15	T	C	0.407	-2.050580e+00	2.316906e+00	1.000000e-05	1.000000e-05	3.775270e-01	3.751796e-01	6.499865e-01
2	2R_20201305_SNP	20201305	1	G	A	0.052	3.011048e-01	4.926438e+00	1.000000e-05	1.000000e+05	9.513438e-01	8.667042e-01	8.669333e-01
2	2R_20201308_SNP	20201308	1	T	C	0.052	3.011048e-01	4.926438e+00	1.000000e-05	1.000000e+05	9.513438e-01	8.667042e-01	8.669333e-01
2	2R_20201462_SNP	20201462	4	A	G	0.066	4.153918e+00	4.405802e+00	1.000000e-05	1.000000e-05	3.472645e-01	3.445189e-01	3.617305e-01
2	2R_20201482_SNP	20201482	1	T	C	0.104	-2.298707e+00	3.563529e+00	1.000000e-05	1.000000e-05	5.198576e-01	5.202215e-01	5.216700e-01
2	2R_20201582_SNP	20201582	6	G	A	0.315	2.608578e+00	2.370166e+00	1.000000e-05	1.000000e+05	2.728156e-01	2.107539e-01	2.138259e-01
2	2R_20201584_SNP	20201584	9	G	C	0.493	-1.104064e+00	2.232182e+00	1.000000e-05	1.000000e+05	6.215881e-01	4.239916e-01	4.257153e-01
2	2R_20201597_SNP	20201597	8	T	C	0.265	2.179090e-01	2.524263e+00	1.000000e-05	1.000000e+05	9.313210e-01	6.207994e-01	6.216512e-01
2	2R_20201618_SNP	20201618	3	A	T	0.132	4.477060e+00	3.239519e+00	1.000000e-05	1.000000e-05	1.689952e-01	1.652806e-01	1.926594e-01
2	2R_20201627_SNP	20201627	5	A	G	0.140	-4.502824e+00	3.167393e+00	7.972389e-02	1.398858e-01	1.571856e-01	1.600388e-01	1.754868e-01
2	2R_20201727_SNP	20201727	12	A	G	0.413	5.729885e-02	2.327261e+00	1.000000e-05	1.000000e+05	9.803898e-01	9.093441e-01	9.094962e-01
2	2R_20201776_SNP	20201776	2	G	A	0.052	5.623390e+00	4.879752e+00	1.000000e-05	1.000000e-05	2.509690e-01	2.473781e-01	3.171646e-01
2	2R_20201778_SNP	20201778	4	T	G	0.053	-2.171112e-01	4.902758e+00	1.000000e-05	1.000000e+05	9.647366e-01	8.818985e-01	8.820996e-01
2	2R_20201787_SNP	20201787	9	T	C	0.212	6.045768e+00	2.723970e+00	1.000000e-05	1.000000e-05	2.793576e-02	2.634395e-02	1.038628e-01
2	2R_20201801_SNP	20201801	6	T	G	0.268	1.834143e+00	2.490468e+00	1.000000e-05	1.000000e-05	4.625829e-01	4.616821e-01	6.654459e-01
2	2R_20201809_SNP	20201809	6	C	T	0.262	5.724801e+00	2.503101e+00	1.000000e-05	1.000000e-05	2.357110e-02	2.214987e-02	6.856192e-02
2	2R_20201815_SNP	20201815	5	G	C	0.193	3.140671e+00	2.795674e+00	1.000000e-05	1.000000e-05	2.630371e-01	2.595146e-01	4.919833e-01
2	2R_20201830_SNP	20201830	9	T	C	0.075	-3.702558e-01	4.311511e+00	1.000000e-05	1.000000e+05	9.316779e-01	8.897562e-01	8.899431e-01
2	2R_20201849_SNP	20201849	11	A	G	0.319	-2.396782e+00	2.456342e+00	1.000000e-05	1.000000e-05	3.307374e-01	3.278001e-01	4.064694e-01
2	2R_20201853_INS	20201853	20	ACACTCCAG	A	0.252	-3.085626e+00	2.733552e+00	1.000000e-05	1.000000e+05	2.607618e-01	1.887844e-01	1.919929e-01
2	2R_20201856_INS	20201856	13	CTCCAGTAC	C	0.056	-3.044005e+00	4.955115e+00	5.836356e-02	1.000000e+05	5.399251e-01	4.201253e-01	4.218704e-01
2	2R_20201879_SNP	20201879	7	T	C	0.257	1.675390e+00	2.535622e+00	1.000000e-05	1.000000e-05	5.097784e-01	5.099010e-01	6.892417e-01
2	2R_20201914_SNP	20201914	6	C	T	0.403	1.008283e-01	2.254775e+00	1.000000e-05	1.000000e+05	9.643910e-01	9.797720e-01	9.798053e-01
2	2R_20201936_SNP	20201936	4	C	G	0.364	6.974127e-01	2.284406e+00	1.000000e-05	1.000000e-05	7.605608e-01	7.709912e-01	8.316691e-01
2	2R_20201950_SNP	20201950	5	G	A	0.260	2.351999e+00	2.519922e+00	1.000000e-05	1.000000e-05	3.521133e-01	3.494274e-01	4.450108e-01
2	2R_20201951_SNP	20201951	5	G	A	0.220	4.567760e+00	2.655429e+00	1.000000e-05	1.000000e-05	8.743876e-02	8.440006e-02	1.680356e-01
2	2R_20201954_SNP	20201954	4	G	A	0.192	3.015966e+00	2.794355e+00	1.000000e-05	1.000000e-05	2.821606e-01	2.787696e-01	5.211445e-01
2	2R_20201957_SNP	20201957	4	T	C	0.212	2.871278e+00	2.697844e+00	1.000000e-05	1.000000e-05	2.888868e-01	2.855485e-01	5.846673e-01
2	2R_20201980_SNP	20201980	6	T	A	0.215	4.564555e-01	2.700730e+00	1.000000e-05	1.000000e+05	8.660120e-01	8.730170e-01	8.732343e-01
2	2R_20202142_SNP	20202142	7	C	A	0.182	2.857415e+00	2.873748e+00	1.000000e-05	1.000000e-05	3.216491e-01	3.186143e-01	9.558369e-01
2	2R_20202277_SNP	20202277	4	G	A	0.232	2.508522e+00	2.595394e+00	1.000000e-05	1.000000e-05	3.353151e-01	3.324290e-01	5.386748e-01
2	2R_20202282_SNP	20202282	4	G	C	0.219	-3.795076e+00	2.644661e+00	6.141582e-02	1.000000e+05	1.533429e-01	3.158799e-02	3.447512e-02
2	2R_20202283_SNP	20202283	7	T	G	0.203	-1.849328e+00	2.755169e+00	1.000000e-05	1.000000e+05	5.030984e-01	4.041500e-01	4.059847e-01
2	2R_20202312_SNP	20202312	4	G	C	0.060	-1.056610e+00	4.640977e+00	1.000000e-05	1.000000e-05	8.202089e-01	8.365557e-01	8.670418e-01
2	2R_20202465_SNP	20202465	9	T	C	0.288	-2.244773e-01	2.468145e+00	1.000000e-05	1.000000e+05	9.276522e-01	7.904816e-01	7.908649e-01
2	2R_20202613_SNP	20202613	6	T	C	0.074	3.657924e+00	4.218247e+00	1.000000e-05	1.000000e+05	3.872175e-01	3.370415e-01	3.392816e-01
2	2R_20202701_SNP	20202701	13	C	T	0.254	1.839428e+00	2.598964e+00	1.000000e-05	1.000000e-05	4.801816e-01	4.796427e-01	5.581209e-01
2	2R_20202723_SNP	20202723	12	T	C	0.259	3.121282e+00	2.568453e+00	1.000000e-05	1.000000e-05	2.261595e-01	2.224656e-01	3.327445e-01
2	2R_20202757_SNP	20202757	6	T	C	0.101	-2.385290e+00	3.673749e+00	1.000000e-05	1.000000e+05	5.171376e-01	4.119840e-01	4.137744e-01
2	2R_20202778_SNP	20202778	4	A	G	0.126	5.891601e-01	3.311537e+00	1.000000e-05	1.000000e+05	8.590295e-01	7.725692e-01	7.729928e-01
2	2R_20202883_SNP	20202883	4	T	C	0.139	-1.061704e+00	3.193527e+00	1.000000e-05	1.000000e+05	7.400037e-01	6.341308e-01	6.349377e-01
2	2R_20203137_SNP	20203137	10	T	G	0.352	4.599545e+00	2.328242e+00	1.000000e-05	1.000000e-05	5.001716e-02	4.773531e-02	7.343740e-02
2	2R_20203224_SNP	20203224	3	A	C	0.092	8.990544e-01	3.806020e+00	1.000000e-05	1.000000e+05	8.135807e-01	8.019263e-01	8.022848e-01
2	2R_20203272_DEL	20203272	1	G	GA	0.162	6.711985e-02	2.949734e+00	1.000000e-05	1.000000e+05	9.818759e-01	8.375687e-01	8.378538e-01
2	2R_20203299_SNP	20203299	5	G	A	0.087	-2.614572e+00	3.918617e+00	1.064839e-02	1.000000e+05	5.056445e-01	3.320676e-01	3.343394e-01
2	2R_20203320_DEL	20203320	11	CGTTC	C	0.174	-2.673309e+00	2.961060e+00	1.000000e-05	1.000000e-05	3.680489e-01	3.655703e-01	6.652330e-01
2	2R_20203331_SNP	20203331	7	T	C	0.203	-2.707295e+00	2.754789e+00	1.000000e-05	1.000000e-05	3.272875e-01	3.243125e-01	6.910063e-01
2	2R_20203334_SNP	20203334	6	A	T	0.201	-2.677198e+00	2.751472e+00	1.000000e-05	1.000000e-05	3.320964e-01	3.291741e-01	7.074554e-01
2	2R_20203337_INS	20203337	6	C	CCA	0.201	-2.677198e+00	2.751472e+00	1.000000e-05	1.000000e-05	3.320964e-01	3.291741e-01	7.074554e-01
2	2R_20203351_SNP	20203351	6	G	T	0.309	-1.470942e-01	2.395446e+00	1.000000e-05	1.000000e+05	9.511167e-01	7.632125e-01	7.636578e-01
2	2R_20203370_SNP	20203370	0	A	G	0.058	1.233744e+00	4.653194e+00	1.000000e-05	1.000000e+05	7.912615e-01	6.664034e-01	6.671079e-01
2	2R_20203395_SNP	20203395	4	A	T	0.185	-4.040046e+00	2.816035e+00	6.940053e-02	1.000000e+05	1.534390e-01	1.001997e-01	1.037521e-01
2	2R_20203400_SNP	20203400	7	A	T	0.392	2.508177e+00	2.263313e+00	1.000000e-05	1.000000e-05	2.695309e-01	2.660499e-01	8.198159e-01
2	2R_20203407_SNP	20203407	7	A	T	0.392	3.062560e+00	2.258612e+00	1.000000e-05	1.000000e-05	1.771268e-01	1.733947e-01	3.997164e-01
2	2R_20203408_INS	20203408	7	AGTACTATAAGTACTAC	A	0.392	3.062560e+00	2.258612e+00	1.000000e-05	1.000000e-05	1.771268e-01	1.733947e-01	3.997164e-01
2	2R_20203410_SNP	20203410	5	G	T	0.280	-5.768695e-01	2.455592e+00	1.000000e-05	1.000000e-05	8.145864e-01	8.302132e-01	9.792233e-01
2	2R_20203432_MNP	20203432	3	AGT	GAA	0.158	-1.008135e+00	3.000846e+00	1.000000e-05	1.000000e+05	7.373718e-01	5.881071e-01	5.890761e-01
2	2R_20203437_SNP	20203437	2	A	C	0.105	1.350159e+00	3.563495e+00	1.000000e-05	1.000000e-05	7.053012e-01	7.122585e-01	9.465132e-01
2	2R_20203441_SNP	20203441	30	A	C	0.224	-4.470768e+00	2.883509e+00	8.702285e-02	1.000000e+05	1.231106e-01	8.782903e-02	9.137029e-02
2	2R_20203442_SNP	20203442	7	A	T	0.392	3.439073e+00	2.255240e+00	1.000000e-05	1.000000e-05	1.293556e-01	1.258429e-01	3.000577e-01
2	2R_20203443_SNP	20203443	11	G	A	0.389	3.187842e+00	2.292430e+00	1.000000e-05	1.000000e-05	1.663809e-01	1.626736e-01	3.166402e-01
2	2R_20203444_SNP	20203444	4	C	T	0.159	-7.254106e-01	3.003301e+00	1.000000e-05	1.000000e+05	8.094639e-01	6.688746e-01	6.695716e-01
2	2R_20203446_SNP	20203446	6	A	G	0.148	1.439436e-01	3.116378e+00	1.000000e-05	1.000000e+05	9.632199e-01	9.648022e-01	9.648602e-01
2	2R_20203477_INS	20203477	16	GGACGCCACAGTATCTTAAAG	G	0.388	3.347643e+00	2.332804e+00	1.000000e-05	1.000000e-05	1.533330e-01	1.496741e-01	3.302773e-01
2	2R_20203509_SNP	20203509	9	C	G	0.370	3.956980e+00	2.294226e+00	1.000000e-05	1.000000e-05	8.660414e-02	8.357831e-02	2.261892e-01
2	2R_20203510_SNP	20203510	8	T	A	0.381	3.502929e+00	2.275145e+00	1.000000e-05	1.000000e-05	1.257248e-01	1.222413e-01	3.081914e-01
2	2R_20203520_SNP	20203520	8	T	C	0.381	3.553772e+00	2.273961e+00	1.000000e-05	1.000000e-05	1.201765e-01	1.167416e-01	2.986777e-01
2	2R_20203528_SNP	20203528	2	T	A	0.092	5.656664e+00	3.760086e+00	1.000000e-05	1.000000e-05	1.345541e-01	1.310029e-01	1.391555e-01
2	2R_20203530_SNP	20203530	7	A	C	0.493	4.739251e+00	2.186799e+00	1.000000e-05	1.000000e-05	3.177604e-02	3.004526e-02	8.684802e-02
2	2R_20203543_SNP	20203543	8	G	A	0.401	3.748491e+00	2.251847e+00	1.000000e-05	1.000000e-05	9.804668e-02	9.485731e-02	4.378038e-01
2	2R_20203545_SNP	20203545	23	A	T	0.220	-4.507074e+00	2.822611e+00	7.942643e-02	1.000000e+05	1.123928e-01	8.219067e-02	8.571755e-02
2	2R_20203555_SNP	20203555	5	C	T	0.187	-4.435695e+00	2.817962e+00	1.021753e-01	1.000000e+05	1.175484e-01	8.089008e-02	8.441268e-02
2	2R_20203561_SNP	20203561	6	C	T	0.383	-4.270519e+00	2.248823e+00	1.000000e-05	4.213495e-04	5.945892e-02	5.694659e-02	9.622939e-02
2	2R_20203757_SNP	20203757	6	A	C	0.248	-6.144012e-01	2.580724e+00	1.000000e-05	1.000000e+05	8.121449e-01	5.559099e-01	5.570044e-01
2	2R_20203766_SNP	20203766	8	T	A	0.163	8.644124e-01	3.034786e+00	1.000000e-05	1.000000e-05	7.761585e-01	7.878415e-01	9.168736e-01
2	2R_20203796_SNP	20203796	3	T	C	0.066	-3.095823e+00	4.455778e+00	6.280431e-02	1.000000e+05	4.882485e-01	3.305393e-01	3.328208e-01
2	2R_20203919_SNP	20203919	9	G	A	0.164	2.066556e-01	3.077459e+00	1.000000e-05	1.000000e+05	9.465494e-01	7.290973e-01	7.296265e-01
2	2R_20204031_SNP	20204031	3	A	T	0.204	-3.572676e+00	2.703032e+00	1.497405e-02	1.000000e+05	1.882441e-01	1.820195e-01	1.852681e-01
2	2R_20204142_SNP	20204142	8	A	G	0.395	1.336742e+00	2.274769e+00	1.000000e-05	1.000000e-05	5.576470e-01	5.589948e-01	8.545784e-01
2	2R_20204154_SNP	20204154	4	A	G	0.053	-4.739173e+00	5.036638e+00	1.683715e-01	1.000000e+05	3.482287e-01	3.197156e-01	3.220668e-01
2	2R_20204182_SNP	20204182	10	A	C	0.414	3.690259e-01	2.284684e+00	1.000000e-05	1.000000e-05	8.718971e-01	8.983641e-01	9.509939e-01
2	2R_20204200_SNP	20204200	15	T	A	0.464	9.817692e-01	2.292601e+00	1.000000e-05	1.000000e-05	6.690871e-01	6.743085e-01	8.475992e-01
2	2R_20204223_SNP	20204223	6	A	G	0.295	-1.989613e+00	2.418791e+00	1.000000e-05	1.000000e-05	4.120440e-01	4.102249e-01	6.632707e-01
2	2R_20204226_SNP	20204226	7	A	T	0.446	2.530474e-01	2.232296e+00	1.000000e-05	1.000000e+05	9.098967e-01	7.345537e-01	7.350689e-01
2	2R_20204263_SNP	20204263	16	G	A	0.266	5.909600e-01	2.635992e+00	1.000000e-05	1.000000e+05	8.229114e-01	7.631641e-01	7.636095e-01
2	2R_20204268_SNP	20204268	8	T	G	0.218	-1.404458e+00	2.694698e+00	1.000000e-05	1.000000e-05	6.029907e-01	6.057102e-01	9.019743e-01
2	2R_20204282_SNP	20204282	1	A	G	0.078	2.521469e+00	4.053002e+00	1.000000e-05	1.000000e+05	5.347926e-01	5.270703e-01	5.282863e-01
2	2R_20204283_INS	20204283	17	GGAATC	G	0.319	1.382210e+00	2.481899e+00	1.000000e-05	1.000000e+05	5.784036e-01	5.105077e-01	5.117974e-01
2	2R_20204289_SNP	20204289	20	T	G	0.089	1.886476e+00	4.080763e+00	1.000000e-05	1.000000e+05	6.445380e-01	6.467449e-01	6.475107e-01
2	2R_20204293_SNP	20204293	20	A	G	0.319	-1.798789e-01	2.505244e+00	1.000000e-05	1.000000e+05	9.428547e-01	7.111350e-01	7.117115e-01
2	2R_20204304_SNP	20204304	3	A	C	0.099	-3.470439e+00	3.682870e+00	6.889132e-02	1.000000e+05	3.475246e-01	2.108193e-01	2.138909e-01
2	2R_20204305_DEL	20204305	11	ACTAAGCA	A	0.382	-1.600677e+00	2.331466e+00	1.000000e-05	1.000000e+05	4.934100e-01	3.029423e-01	3.054032e-01
2	2R_20204313_SNP	20204313	3	G	T	0.099	-3.470439e+00	3.682870e+00	6.889132e-02	1.000000e+05	3.475246e-01	2.108193e-01	2.138909e-01
2	2R_20204315_SNP	20204315	4	A	T	0.093	-4.890268e+00	3.822887e+00	2.310457e-01	1.000000e+05	2.027731e-01	1.295919e-01	1.330903e-01
2	2R_20204316_SNP	20204316	4	G	T	0.099	-3.558012e+00	3.684983e+00	7.599068e-02	1.000000e+05	3.358062e-01	2.044072e-01	2.075195e-01
2	2R_20204322_SNP	20204322	5	G	C	0.387	-1.410413e+00	2.275709e+00	1.000000e-05	1.000000e+05	5.363381e-01	3.257519e-01	3.280642e-01
2	2R_20204336_SNP	20204336	4	A	G	0.146	-3.724689e+00	3.126431e+00	8.031177e-02	1.000000e+05	2.353713e-01	1.350874e-01	1.385667e-01
2	2R_20204344_SNP	20204344	2	T	G	0.176	-1.510658e+00	2.859999e+00	1.000000e-05	1.000000e-05	5.981293e-01	6.006903e-01	7.441556e-01
2	2R_20204354_SNP	20204354	4	T	C	0.066	-1.310671e+00	4.427124e+00	1.000000e-05	1.000000e+05	7.675924e-01	5.998333e-01	6.007591e-01
2	2R_20204388_SNP	20204388	15	A	G	0.436	2.362395e+00	2.292235e+00	1.000000e-05	1.000000e-05	3.043621e-01	3.011576e-01	4.534329e-01
2	2R_20204422_SNP	20204422	9	A	G	0.240	-1.172665e+00	2.615568e+00	1.000000e-05	1.000000e+05	6.545459e-01	5.298458e-01	5.310498e-01
2	2R_20204479_SNP	20204479	14	G	A	0.333	1.763030e+00	2.408579e+00	1.000000e-05	1.000000e-05	4.653082e-01	4.644620e-01	6.547731e-01
2	2R_20204577_SNP	20204577	6	C	G	0.128	2.950374e+00	3.306331e+00	1.000000e-05	1.000000e-05	3.736209e-01	3.712187e-01	5.946368e-01
2	2R_20204671_SNP	20204671	0	A	C	0.058	1.233744e+00	4.653194e+00	1.000000e-05	1.000000e+05	7.912615e-01	6.664034e-01	6.671079e-01
2	2R_20204681_SNP	20204681	5	G	A	0.120	4.009584e+00	3.375014e+00	1.000000e-05	1.000000e-05	2.366786e-01	2.330220e-01	4.478632e-01
2	2R_20204689_SNP	20204689	5	T	G	0.160	2.672684e+00	3.010159e+00	1.000000e-05	1.000000e-05	3.760039e-01	3.736350e-01	6.464026e-01
2	2R_20204799_SNP	20204799	5	C	A	0.307	-1.772141e+00	2.391410e+00	1.000000e-05	1.000000e-05	4.598097e-01	4.588539e-01	4.851955e-01
2	2R_20204822_SNP	20204822	9	A	G	0.110	-2.157817e+00	3.571778e+00	1.000000e-05	1.000000e+05	5.466582e-01	2.988215e-01	3.013095e-01
2	2R_20204825_SNP	20204825	8	G	A	0.122	6.437378e+00	3.355300e+00	1.000000e-05	1.000000e-05	5.691319e-02	5.445994e-02	1.523367e-01
2	2R_20204893_SNP	20204893	6	A	C	0.114	2.383342e+00	3.493321e+00	1.000000e-05	1.000000e-05	4.961150e-01	4.959238e-01	6.145268e-01
2	2R_20204909_SNP	20204909	8	T	A	0.204	-3.157375e+00	2.753154e+00	1.000000e-05	1.000000e-05	2.532575e-01	2.496787e-01	3.444823e-01
2	2R_20205042_SNP	20205042	7	G	C	0.277	1.103071e+00	2.477672e+00	1.000000e-05	1.000000e-05	6.568054e-01	6.615055e-01	7.377907e-01
2	2R_20205073_INS	20205073	7	GGCCG	G	0.108	-2.815512e+00	3.569033e+00	1.069427e-02	1.000000e+05	4.314153e-01	3.140871e-01	3.164749e-01
2	2R_20205077_SNP	20205077	5	A	G	0.133	-1.767589e-02	3.242137e+00	1.000000e-05	1.000000e+05	9.956572e-01	7.150818e-01	7.156476e-01
2	2R_20205144_INS	20205144	10	AA	A	0.110	4.393611e+00	3.562946e+00	1.000000e-05	1.000000e-05	2.194272e-01	2.157146e-01	3.585661e-01
2	2R_20205185_SNP	20205185	1	A	G	0.058	1.186472e+00	4.653445e+00	1.000000e-05	1.000000e+05	7.990937e-01	6.845140e-01	6.851648e-01
2	2R_20205257_SNP	20205257	7	T	C	0.399	2.478217e+00	2.263451e+00	1.000000e-05	1.000000e-05	2.752992e-01	2.718577e-01	3.325325e-01
2	2R_20205263_SNP	20205263	11	A	C	0.417	-3.026880e+00	2.294204e+00	1.000000e-05	1.000000e+05	1.890329e-01	1.413039e-01	1.447591e-01
2	2R_20205274_SNP	20205274	5	A	C	0.107	1.964319e+00	3.569311e+00	1.000000e-05	1.000000e-05	5.828971e-01	5.849802e-01	5.896928e-01
2	2R_20205282_SNP	20205282	4	G	T	0.225	1.354716e+00	2.628389e+00	1.000000e-05	1.000000e-05	6.070105e-01	6.098633e-01	7.379150e-01
2	2R_20205316_SNP	20205316	3	T	A	0.059	-2.621658e+00	4.661911e+00	3.621672e-02	1.000000e+05	5.747014e-01	3.682328e-01	3.702791e-01
2	2R_20205317_DEL	20205317	8	TAAACCAAAT	T	0.503	-9.248069e-01	2.224790e+00	1.000000e-05	1.000000e-05	6.782284e-01	6.838582e-01	7.133745e-01
2	2R_20205339_SNP	20205339	7	C	G	0.311	-5.727641e+00	2.354737e+00	5.209865e-02	1.015925e-01	1.616091e-02	1.541960e-02	3.016720e-02
2	2R_20205356_SNP	20205356	16	G	A	0.439	6.561142e-01	2.306596e+00	1.000000e-05	1.000000e-05	7.764517e-01	7.881599e-01	9.161086e-01
2	2R_20205375_SNP	20205375	1	C	T	0.058	-4.882310e+00	4.697008e+00	1.363625e-01	1.683203e-01	3.002456e-01	3.222422e-01	3.966787e-01
2	2R_20205383_SNP	20205383	6	C	T	0.416	1.342875e+00	2.242186e+00	1.000000e-05	1.000000e+05	5.501224e-01	5.350985e-01	5.362798e-01
2	2R_20205391_DEL	20205391	4	A	ATAAT	0.053	-1.055762e+00	4.902804e+00	1.000000e-05	1.000000e+05	8.297922e-01	5.351805e-01	5.363615e-01
2	2R_20205394_SNP	20205394	16	C	A	0.101	-3.580124e+00	3.863516e+00	9.236581e-02	1.490284e-01	3.555777e-01	3.747403e-01	3.902015e-01
2	2R_20205396_DEL	20205396	14	A	ATC	0.383	1.644480e+00	2.336090e+00	1.000000e-05	1.000000e+05	4.825439e-01	3.719161e-01	3.739402e-01
2	2R_20205457_SNP	20205457	5	C	T	0.173	-2.550283e+00	2.903407e+00	1.000000e-05	1.000000e-05	3.811261e-01	3.788301e-01	5.327517e-01
2	2R_20205492_SNP	20205492	5	T	C	0.053	-3.002337e+00	4.947901e+00	5.916427e-02	1.000000e+05	5.448955e-01	4.823913e-01	4.838131e-01
2	2R_20205627_SNP	20205627	2	G	T	0.059	1.743767e-01	4.637017e+00	1.000000e-05	1.000000e+05	9.700517e-01	8.466188e-01	8.468861e-01
2	2R_20205807_SNP	20205807	2	T	C	0.131	-2.963209e+00	3.231202e+00	1.000000e-05	1.544884e-02	3.605635e-01	3.578303e-01	3.625566e-01
2	2R_20205865_SNP	20205865	16	G	A	0.381	-4.321631e+00	2.330645e+00	1.000000e-05	1.126862e-02	6.563922e-02	6.297852e-02	8.658887e-02
2	2R_20205866_SNP	20205866	15	C	T	0.379	-4.474195e+00	2.323395e+00	1.000000e-05	2.418609e-02	5.600679e-02	5.352608e-02	6.343509e-02
2	2R_20205871_INS	20205871	14	CACTGCTC	C	0.135	-3.956943e-01	3.373090e+00	1.000000e-05	1.000000e+05	9.067699e-01	8.409118e-01	8.411903e-01
2	2R_20205872_INS	20205872	26	G	GCTGCTCG	0.178	-4.605657e+00	3.112630e+00	6.627253e-02	1.000000e+05	1.410317e-01	1.287326e-01	1.322338e-01
2	2R_20205874_SNP	20205874	10	A	G	0.214	-3.082911e+00	2.726413e+00	1.000000e-05	1.000000e+05	2.599384e-01	2.535669e-01	2.563569e-01
2	2R_20205885_SNP	20205885	5	C	A	0.307	3.378774e-01	2.393628e+00	1.000000e-05	1.000000e-05	8.879328e-01	9.202259e-01	9.424243e-01
2	2R_20205921_SNP	20205921	7	C	A	0.189	7.267346e-01	2.832474e+00	1.000000e-05	1.000000e-05	7.978558e-01	8.115836e-01	9.249921e-01
2	2R_20205949_SNP	20205949	3	T	A	0.283	-9.256312e-01	2.430894e+00	1.000000e-05	1.000000e-05	7.038996e-01	7.107834e-01	7.575378e-01
2	2R_20205964_SNP	20205964	4	T	A	0.166	-2.959325e+00	2.956108e+00	1.000000e-05	4.000881e-03	3.183751e-01	3.152971e-01	3.505917e-01
2	2R_20205970_DEL	20205970	2	A	TG	0.052	-4.394600e+00	4.985176e+00	1.549737e-01	1.000000e+05	3.794209e-01	3.208126e-01	3.231568e-01
2	2R_20205972_DEL	20205972	11	G	GG	0.292	3.098681e+00	2.463534e+00	1.000000e-05	1.000000e+05	2.103859e-01	1.016794e-01	1.052315e-01
2	2R_20206011_SNP	20206011	8	C	A	0.177	6.090986e+00	2.874993e+00	1.000000e-05	1.000000e-05	3.574947e-02	3.388443e-02	4.575382e-02
2	2R_20206041_SNP	20206041	2	T	G	0.072	3.361707e+00	4.221767e+00	1.000000e-05	1.000000e-05	4.271114e-01	4.255478e-01	5.101517e-01
2	2R_20206050_SNP	20206050	3	G	A	0.099	-3.699024e+00	3.683681e+00	4.779866e-02	6.789805e-02	3.168949e-01	3.237175e-01	3.509909e-01
2	2R_20206079_SNP	20206079	2	G	C	0.098	-2.577614e+00	3.669603e+00	1.000000e-05	1.000000e-05	4.834896e-01	4.830213e-01	5.522889e-01
2	2R_20206090_SNP	20206090	0	G	C	0.084	-1.016154e+00	3.910992e+00	1.000000e-05	1.000000e-05	7.953543e-01	8.088248e-01	8.870704e-01
2	2R_20206096_SNP	20206096	3	A	G	0.105	-3.594619e+00	3.578862e+00	3.446613e-02	5.299586e-02	3.167808e-01	3.208285e-01	3.657602e-01
2	2R_20206157_SNP	20206157	1	C	T	0.097	-2.549019e+00	3.668022e+00	1.000000e-05	1.000000e-05	4.881600e-01	4.877928e-01	5.551155e-01
2	2R_20206160_SNP	20206160	1	A	C	0.104	-2.695840e+00	3.561177e+00	1.000000e-05	1.000000e-05	4.502170e-01	4.490751e-01	4.730132e-01
2	2R_20206187_SNP	20206187	3	C	T	0.211	-2.241824e+00	2.699762e+00	1.000000e-05	1.000000e-05	4.076273e-01	4.057362e-01	4.965517e-01
2	2R_20206227_SNP	20206227	3	A	G	0.066	4.145072e+00	4.403750e+00	1.000000e-05	1.000000e-05	3.480653e-01	3.453294e-01	5.202818e-01
2	2R_20206273_DEL	20206273	7	T	TC	0.108	7.042389e-01	3.602687e+00	1.000000e-05	1.000000e+05	8.452814e-01	6.673899e-01	6.680914e-01
2	2R_20206345_SNP	20206345	2	T	G	0.065	-2.686277e+00	4.463610e+00	1.888921e-02	1.000000e+05	5.481925e-01	5.263114e-01	5.275307e-01
2	2R_20206383_SNP	20206383	4	C	T	0.086	7.969719e+00	3.865194e+00	1.000000e-05	1.000000e-05	4.091815e-02	3.889124e-02	1.054268e-01
2	2R_20206384_INS	20206384	7	TGTT	T	0.074	-1.774174e-01	4.234954e+00	1.000000e-05	1.000000e+05	9.666385e-01	9.216168e-01	9.217477e-01
2	2R_20206411_SNP	20206411	5	C	T	0.493	2.382963e+00	2.196652e+00	1.000000e-05	1.000000e-05	2.797209e-01	2.763115e-01	3.830067e-01
2	2R_20206428_SNP	20206428	4	C	T	0.086	5.301420e+00	3.893164e+00	1.000000e-05	1.000000e-05	1.752994e-01	1.715706e-01	3.431525e-01
2	2R_20206556_SNP	20206556	5	G	A	0.087	-7.966558e-02	3.948209e+00	1.000000e-05	1.000000e+05	9.839281e-01	9.772818e-01	9.773192e-01
2	2R_20206705_SNP	20206705	5	A	G	0.073	-1.076679e+00	4.239809e+00	1.000000e-05	1.000000e+05	7.998810e-01	6.398988e-01	6.406867e-01
2	2R_20206750_SNP	20206750	6	A	C	0.114	-1.229834e+00	3.475839e+00	1.000000e-05	1.000000e+05	7.239614e-01	6.881067e-01	6.887472e-01
2	2R_20206757_SNP	20206757	1	T	C	0.071	-1.222860e+00	4.230821e+00	1.000000e-05	1.000000e+05	7.729476e-01	5.981142e-01	5.990462e-01
2	2R_20206780_SNP	20206780	5	C	G	0.160	-2.413528e+00	2.999335e+00	1.000000e-05	1.000000e-05	4.222569e-01	4.206093e-01	6.058550e-01
2	2R_20206838_INS	20206838	21	CGGAC	C	0.448	-9.005054e-01	2.347246e+00	1.000000e-05	1.000000e-05	7.017789e-01	7.085524e-01	8.718957e-01
2	2R_20207015_SNP	20207015	2	C	T	0.052	1.274710e+01	4.807696e+00	1.000000e-05	1.000000e-05	8.865628e-03	8.162232e-03	5.351731e-02
2	2R_20207021_SNP	20207021	2	T	A	0.144	-1.789732e+00	3.108898e+00	1.000000e-05	1.000000e-05	5.656823e-01	5.672569e-01	5.740998e-01
2	2R_20207026_DEL	20207026	1	A	CC	0.149	-1.421523e+00	3.049588e+00	1.000000e-05	1.000000e-05	6.417854e-01	6.458864e-01	6.745491e-01
2	2R_20207033_SNP	20207033	3	T	A	0.151	-1.415017e+00	3.052996e+00	1.000000e-05	1.000000e-05	6.436799e-01	6.478544e-01	6.842545e-01
2	2R_20207036_SNP	20207036	4	A	T	0.146	-1.057767e+00	3.111941e+00	1.000000e-05	1.000000e-05	7.343967e-01	7.430268e-01	7.831540e-01
2	2R_20207062_SNP	20207062	4	A	T	0.417	-7.324129e-01	2.242073e+00	1.000000e-05	1.000000e-05	7.443686e-01	7.536464e-01	7.775369e-01
2	2R_20207081_SNP	20207081	3	T	G	0.151	-1.572237e+00	3.052540e+00	1.000000e-05	1.000000e-05	6.072602e-01	6.101214e-01	6.422692e-01
2	2R_20207087_SNP	20207087	5	A	C	0.180	3.122456e+00	2.897607e+00	1.000000e-05	1.000000e-05	2.829203e-01	2.795351e-01	6.045105e-01
2	2R_20207090_SNP	20207090	6	C	T	0.309	2.031039e+00	2.402381e+00	1.000000e-05	1.000000e-05	3.992010e-01	3.971762e-01	9.762135e-01
2	2R_20207094_SNP	20207094	8	A	C	0.299	2.318812e+00	2.430530e+00	1.000000e-05	1.000000e-05	3.415804e-01	3.387668e-01	8.452341e-01
2	2R_20207106_SNP	20207106	5	A	C	0.180	3.375485e+00	2.884587e+00	1.000000e-05	1.000000e-05	2.437602e-01	2.401341e-01	4.854502e-01
2	2R_20207128_SNP	20207128	15	A	T	0.307	2.773486e+00	2.476263e+00	1.000000e-05	1.000000e-05	2.644681e-01	2.609545e-01	7.810773e-01
2	2R_20207168_SNP	20207168	3	C	G	0.053	-4.121009e+00	5.014393e+00	1.880267e-01	1.000000e+05	4.124574e-01	2.769697e-01	2.796030e-01
2	2R_20207359_SNP	20207359	2	A	G	0.131	-1.568089e+00	3.259140e+00	1.000000e-05	1.000000e+05	6.311120e-01	5.077239e-01	5.090264e-01
2	2R_20207413_DEL	20207413	12	A	GGGCTGG	0.077	4.380110e+00	4.346329e+00	1.000000e-05	1.000000e+05	3.151654e-01	2.131218e-01	2.161786e-01
2	2R_20207440_SNP	20207440	22	A	C	0.383	-3.230351e+00	2.398401e+00	1.000000e-05	1.000000e-05	1.800246e-01	1.762880e-01	1.875931e-01
2	2R_20207442_SNP	20207442	13	G	T	0.423	-3.873057e+00	2.284061e+00	1.000000e-05	1.000000e-05	9.199210e-02	8.888585e-02	1.522603e-01
2	2R_20207471_SNP	20207471	10	T	C	0.476	1.416692e+00	2.241732e+00	1.000000e-05	1.000000e-05	5.283602e-01	5.289343e-01	9.931610e-01
2	2R_20207527_SNP	20207527	6	A	G	0.430	3.850445e-01	2.249540e+00	1.000000e-05	1.000000e+05	8.643210e-01	8.296031e-01	8.299041e-01
2	2R_20207528_SNP	20207528	7	T	C	0.142	1.354867e+00	3.214453e+00	1.000000e-05	1.000000e-05	6.739911e-01	6.794294e-01	8.792573e-01
2	2R_20207626_DEL	20207626	2	C	CA	0.052	-6.328733e-01	4.939929e+00	1.000000e-05	1.000000e-05	8.982282e-01	9.359950e-01	9.787992e-01
2	2R_20207629_SNP	20207629	0	T	C	0.058	-1.184817e+00	4.673728e+00	1.000000e-05	1.000000e-05	8.002200e-01	8.141967e-01	9.832213e-01
2	2R_20207685_SNP	20207685	7	C	T	0.297	-4.807582e+00	2.397372e+00	1.000000e-05	2.841503e-02	4.670001e-02	4.443761e-02	9.555792e-02
2	2R_20207687_SNP	20207687	8	G	T	0.476	-3.155794e+00	2.216547e+00	1.000000e-05	1.000000e-05	1.565703e-01	1.528974e-01	3.847312e-01
2	2R_20207691_DEL	20207691	2	T	TAAGTCAGGCAGTT	0.150	-4.192021e-01	3.094369e+00	1.000000e-05	1.000000e-05	8.924175e-01	9.268599e-01	9.994707e-01
2	2R_20207710_SNP	20207710	3	A	G	0.158	9.953234e-01	3.037290e+00	1.000000e-05	1.000000e+05	7.435886e-01	5.853648e-01	5.863441e-01
2	2R_20207716_SNP	20207716	2	C	G	0.183	2.238416e+00	2.852160e+00	1.000000e-05	1.000000e+05	4.337839e-01	3.340731e-01	3.363321e-01
2	2R_20207724_SNP	20207724	7	G	C	0.297	-8.574459e-02	2.490102e+00	1.000000e-05	1.000000e+05	9.725761e-01	5.518748e-01	5.529858e-01
2	2R_20207726_SNP	20207726	5	A	G	0.087	-1.097534e+00	3.967316e+00	1.000000e-05	1.000000e+05	7.824293e-01	3.753647e-01	3.773680e-01
2	2R_20207731_SNP	20207731	9	C	G	0.199	2.632080e+00	2.816807e+00	1.000000e-05	1.000000e-05	3.515694e-01	3.488767e-01	4.226313e-01
2	2R_20207839_SNP	20207839	5	T	C	0.113	2.099672e+00	3.511835e+00	1.000000e-05	1.000000e-05	5.508068e-01	5.519666e-01	9.488636e-01
2	2R_20207887_SNP	20207887	3	T	C	0.086	2.649817e+00	3.972799e+00	1.000000e-05	1.000000e-05	5.057898e-01	5.058192e-01	6.429192e-01
2	2R_20207935_SNP	20207935	4	T	C	0.126	-2.695898e-01	3.336236e+00	1.000000e-05	1.000000e+05	9.357021e-01	7.776139e-01	7.780259e-01
2	2R_20208016_SNP	20208016	6	A	G	0.383	8.584929e-02	2.275776e+00	1.000000e-05	1.000000e+05	9.699580e-01	8.205229e-01	8.208423e-01
2	2R_20208092_SNP	20208092	8	T	G	0.381	-2.016627e+00	2.286723e+00	1.000000e-05	1.000000e+05	3.792314e-01	3.545352e-01	3.566655e-01
2	2R_20208099_SNP	20208099	2	T	C	0.059	-4.165457e+00	4.716632e+00	9.535200e-02	1.076586e-01	3.785540e-01	4.014196e-01	4.733447e-01
2	2R_20208164_SNP	20208164	8	T	C	0.211	-4.342537e+00	2.718074e+00	6.305785e-02	1.211420e-01	1.121973e-01	1.123242e-01	1.355618e-01
2	2R_20208193_SNP	20208193	5	T	A	0.180	5.371625e+00	2.846988e+00	1.000000e-05	1.000000e-05	6.109761e-02	5.854840e-02	1.279423e-01
2	2R_20208237_SNP	20208237	6	A	C	0.094	4.514622e+00	3.781255e+00	1.000000e-05	1.000000e+05	2.343583e-01	2.056054e-01	2.087101e-01
2	2R_20208331_SNP	20208331	12	T	G	0.287	1.617256e+00	2.499987e+00	1.000000e-05	1.000000e-05	5.186685e-01	5.190035e-01	7.378273e-01
2	2R_20208371_SNP	20208371	12	A	T	0.133	2.861870e+00	3.317001e+00	1.000000e-05	1.000000e-05	3.896130e-01	3.874417e-01	7.760031e-01
2	2R_20208404_SNP	20208404	8	A	G	0.075	4.063617e+00	4.221432e+00	1.000000e-05	1.000000e-05	3.372692e-01	3.344055e-01	8.269209e-01
2	2R_20208515_SNP	20208515	6	G	T	0.262	-4.687073e+00	2.492434e+00	1.000000e-05	4.697576e-03	6.195025e-02	5.937909e-02	1.816653e-01
2	2R_20208557_SNP	20208557	3	A	G	0.059	-3.679503e+00	4.693367e+00	9.745627e-02	1.000000e+05	4.342723e-01	3.388149e-01	3.410438e-01
2	2R_20208566_INS	20208566	14	GTG	G	0.163	8.355020e-01	3.075162e+00	1.000000e-05	1.000000e-05	7.862263e-01	7.988084e-01	9.501775e-01
2	2R_20208585_SNP	20208585	5	T	C	0.260	-1.321345e+00	2.510477e+00	1.000000e-05	1.000000e+05	5.994245e-01	5.839031e-01	5.848880e-01
2	2R_20208591_SNP	20208591	1	A	G	0.214	4.028561e+00	2.645245e+00	1.000000e-05	1.000000e-05	1.298503e-01	1.263337e-01	3.341064e-01
2	2R_20208628_SNP	20208628	3	T	A	0.118	-1.771501e+00	3.385376e+00	1.000000e-05	1.000000e+05	6.015410e-01	4.083304e-01	4.101414e-01
2	2R_20208651_SNP	20208651	11	G	A	0.375	1.996484e-01	2.326342e+00	1.000000e-05	1.000000e+05	9.317219e-01	7.189086e-01	7.194643e-01
2	2R_20208678_SNP	20208678	4	C	G	0.099	1.264844e+00	3.682302e+00	1.000000e-05	1.000000e+05	7.317025e-01	5.614784e-01	5.625505e-01
2	2R_20208686_SNP	20208686	10	A	G	0.366	3.170016e+00	2.313157e+00	1.000000e-05	1.000000e-05	1.725738e-01	1.688506e-01	2.383903e-01
2	2R_20208708_SNP	20208708	3	T	C	0.053	-4.758332e+00	4.994775e+00	1.978051e-01	1.000000e+05	3.422739e-01	2.817515e-01	2.843529e-01
2	2R_20208734_SNP	20208734	14	T	C	0.163	4.323938e+00	3.086081e+00	1.000000e-05	1.000000e-05	1.632196e-01	1.595222e-01	2.762139e-01
2	2R_20208787_SNP	20208787	16	A	G	0.108	3.513631e+00	3.680760e+00	1.000000e-05	1.000000e+05	3.412987e-01	3.225347e-01	3.248677e-01
2	2R_20208832_SNP	20208832	4	C	T	0.219	-1.693307e+00	2.681090e+00	1.000000e-05	1.000000e-05	5.286139e-01	5.291943e-01	7.547777e-01
2	2R_20208864_SNP	20208864	3	G	A	0.072	9.592651e+00	4.156521e+00	1.000000e-05	1.000000e-05	2.235600e-02	2.098496e-02	6.979890e-02
2	2R_20208991_SNP	20208991	7	A	C	0.182	-6.281673e+00	2.848606e+00	1.886142e-01	3.308327e-01	2.894382e-02	2.949469e-02	3.990423e-02
2	2R_20209064_SNP	20209064	4	T	G	0.053	8.348988e+00	4.858936e+00	1.000000e-05	1.000000e-05	8.778262e-02	8.473866e-02	8.245548e-01
2	2R_20209074_INS	20209074	12	CC	C	0.455	-1.163619e+00	2.304687e+00	1.000000e-05	1.000000e-05	6.143656e-01	6.174679e-01	8.102279e-01
2	2R_20209084_SNP	20209084	9	G	C	0.404	-1.053323e+00	2.283155e+00	1.000000e-05	1.000000e+05	6.452104e-01	5.655527e-01	5.666086e-01
2	2R_20209086_SNP	20209086	12	T	A	0.413	-9.951129e-01	2.297376e+00	1.000000e-05	1.000000e+05	6.655183e-01	5.825806e-01	5.835704e-01
2	2R_20209149_DEL	20209149	4	T	TC	0.093	4.895944e+00	3.782179e+00	1.000000e-05	1.000000e-05	1.974637e-01	1.937188e-01	1.975503e-01
2	2R_20209174_SNP	20209174	6	A	C	0.081	2.958131e+00	4.065710e+00	1.000000e-05	1.000000e-05	4.679898e-01	4.671977e-01	4.969242e-01
2	2R_20209229_SNP	20209229	5	T	C	0.053	5.010326e-01	4.904098e+00	1.000000e-05	1.000000e+05	9.187595e-01	7.721122e-01	7.725368e-01
2	2R_20209244_SNP	20209244	17	A	C	0.384	5.553619e+00	2.320208e+00	1.000000e-05	1.000000e-05	1.790411e-02	1.672856e-02	1.965050e-02
2	2R_20209377_SNP	20209377	7	A	G	0.142	1.486825e+00	3.179742e+00	1.000000e-05	1.000000e-05	6.407453e-01	6.448063e-01	8.187470e-01
2	2R_20209388_SNP	20209388	1	G	C	0.052	6.776704e+00	4.872844e+00	1.000000e-05	1.000000e-05	1.663466e-01	1.626394e-01	2.377803e-01
2	2R_20209455_SNP	20209455	6	T	C	0.181	-1.806101e+00	2.879022e+00	1.000000e-05	1.000000e-05	5.313833e-01	5.320336e-01	6.673074e-01
2	2R_20209481_SNP	20209481	17	C	A	0.065	3.812076e+00	4.645225e+00	1.000000e-05	1.000000e-05	4.131342e-01	4.113331e-01	5.118872e-01
2	2R_20209493_SNP	20209493	31	G	C	0.113	-5.940430e-01	3.830629e+00	1.000000e-05	1.000000e+05	8.769662e-01	6.774871e-01	6.781583e-01
2	2R_20209538_SNP	20209538	3	T	C	0.079	7.852666e+00	4.009377e+00	1.000000e-05	1.000000e-05	5.199298e-02	4.966023e-02	9.243171e-02
2	2R_20209542_SNP	20209542	7	G	C	0.419	-1.415829e+00	2.245678e+00	1.000000e-05	1.000000e-05	5.293348e-01	5.299333e-01	5.625831e-01
2	2R_20209550_SNP	20209550	3	A	G	0.079	-4.052063e+00	4.076123e+00	7.159716e-02	9.229589e-02	3.217554e-01	3.338103e-01	4.149399e-01
2	2R_20209590_SNP	20209590	9	T	C	0.075	1.246741e+01	4.129144e+00	1.000000e-05	1.000000e-05	2.971758e-03	2.673165e-03	8.639315e-03
2	2R_20209675_SNP	20209675	11	T	C	0.382	5.093592e-01	2.315188e+00	1.000000e-05	1.000000e+05	8.261604e-01	8.388004e-01	8.390831e-01
2	2R_20209679_INS	20209679	16	GG	G	0.317	1.164092e+00	2.471867e+00	1.000000e-05	1.000000e-05	6.383613e-01	6.423313e-01	7.294279e-01
2	2R_20209711_SNP	20209711	2	A	G	0.078	-4.045026e+00	4.074845e+00	7.100550e-02	9.150075e-02	3.224425e-01	3.344285e-01	4.161160e-01
2	2R_20209713_SNP	20209713	1	A	G	0.201	-1.520627e+00	2.772762e+00	1.000000e-05	1.000000e+05	5.842108e-01	4.604179e-01	4.619488e-01
2	2R_20209763_DEL	20209763	4	T	TTTG	0.086	3.713246e+00	3.906550e+00	1.000000e-05	1.000000e-05	3.433581e-01	3.405655e-01	4.107651e-01
2	2R_20209812_SNP	20209812	4	G	C	0.079	-3.967397e+00	4.076175e+00	6.688903e-02	8.577168e-02	3.319437e-01	3.437767e-01	4.252257e-01
2	2R_20209952_SNP	20209952	4	A	G	0.232	7.191220e-01	2.609545e+00	1.000000e-05	1.000000e-05	7.832498e-01	7.955578e-01	8.890557e-01
2	2R_20209953_SNP	20209953	3	G	C	0.066	-1.315128e+00	4.413939e+00	1.000000e-05	1.000000e-05	7.661491e-01	7.770105e-01	8.584390e-01
2	2R_20209960_SNP	20209960	3	T	C	0.066	-1.315128e+00	4.413939e+00	1.000000e-05	1.000000e-05	7.661491e-01	7.770105e-01	8.584390e-01
2	2R_20209962_SNP	20209962	5	A	G	0.060	2.347064e-02	4.639692e+00	1.000000e-05	1.000000e+05	9.959704e-01	9.374559e-01	9.375597e-01
2	2R_20209963_SNP	20209963	5	G	A	0.060	2.347064e-02	4.639692e+00	1.000000e-05	1.000000e+05	9.959704e-01	9.374559e-01	9.375597e-01
2	2R_20209967_SNP	20209967	6	A	G	0.074	-3.695878e+00	4.259193e+00	8.668741e-02	1.000000e+05	3.869038e-01	3.180781e-01	3.204400e-01
2	2R_20209968_SNP	20209968	2	A	T	0.098	2.799765e+00	3.669847e+00	1.000000e-05	1.000000e-05	4.466990e-01	4.454906e-01	4.932737e-01
2	2R_20209971_SNP	20209971	4	C	T	0.060	3.398043e-03	4.638588e+00	1.000000e-05	1.000000e+05	9.994165e-01	9.178676e-01	9.180049e-01
2	2R_20209988_SNP	20209988	5	T	C	0.153	-1.695781e+00	3.085892e+00	1.000000e-05	1.000000e+05	5.834504e-01	5.776327e-01	5.786414e-01
2	2R_20209989_SNP	20209989	5	T	C	0.127	-1.733114e+00	3.346151e+00	1.000000e-05	1.000000e-05	6.052514e-01	6.080457e-01	6.850263e-01
2	2R_20209995_SNP	20209995	7	T	G	0.054	-7.040093e-01	4.905616e+00	1.000000e-05	1.000000e-05	8.860768e-01	9.175630e-01	9.369437e-01
2	2R_20210040_SNP	20210040	3	C	A	0.230	4.031160e-01	2.606092e+00	1.000000e-05	1.000000e-05	8.772771e-01	9.054469e-01	9.541766e-01
2	2R_20210045_SNP	20210045	9	A	G	0.089	-2.696048e+00	3.927248e+00	1.000000e-05	1.000000e-05	4.934451e-01	4.931942e-01	4.983703e-01
2	2R_20210067_INS	20210067	4	TGAGT	T	0.066	-5.200480e+00	4.485113e+00	2.460169e-01	1.000000e+05	2.480714e-01	1.966874e-01	1.998478e-01
2	2R_20210070_SNP	20210070	3	T	C	0.066	-1.315128e+00	4.413939e+00	1.000000e-05	1.000000e-05	7.661491e-01	7.770105e-01	8.584390e-01
2	2R_20210074_SNP	20210074	9	G	A	0.507	-5.686933e+00	2.203761e+00	1.000000e-05	1.000000e-05	1.081052e-02	9.994496e-03	3.328841e-02
2	2R_20210093_SNP	20210093	3	T	A	0.066	-5.236488e+00	4.484100e+00	2.482406e-01	1.000000e+05	2.447199e-01	1.955647e-01	1.987321e-01
2	2R_20210110_SNP	20210110	10	G	A	0.166	-3.753805e+00	3.003988e+00	2.378069e-02	5.486762e-02	2.133638e-01	2.124117e-01	2.516274e-01
2	2R_20210123_SNP	20210123	1	T	C	0.058	1.091849e+01	4.552404e+00	1.000000e-05	1.000000e-05	1.767912e-02	1.651398e-02	5.627133e-02
2	2R_20210134_SNP	20210134	6	C	T	0.215	-1.768874e+00	2.700231e+00	1.000000e-05	1.000000e-05	5.134046e-01	5.136131e-01	5.150970e-01
2	2R_20210155_SNP	20210155	6	A	C	0.074	-1.590665e+00	4.230258e+00	1.000000e-05	1.000000e-05	7.074257e-01	7.144957e-01	7.375985e-01
2	2R_20210195_SNP	20210195	4	C	G	0.053	7.273576e+00	4.867770e+00	1.000000e-05	1.000000e-05	1.371881e-01	1.336189e-01	1.672305e-01
2	2R_20210450_INS	20210450	25	T	TT	0.269	-1.488951e+00	2.665551e+00	1.000000e-05	1.000000e+05	5.772633e-01	2.473197e-01	2.501515e-01
2	2R_20210457_SNP	20210457	6	A	G	0.081	-4.435659e+00	4.102640e+00	1.414952e-01	1.000000e+05	2.813331e-01	2.213214e-01	2.243252e-01
2	2R_20210545_SNP	20210545	2	C	T	0.059	8.178215e+00	4.590895e+00	1.000000e-05	1.000000e-05	7.684426e-02	7.398088e-02	9.916306e-01
2	2R_20210662_SNP	20210662	2	A	T	0.105	5.765356e+00	3.543329e+00	1.000000e-05	1.000000e-05	1.057868e-01	1.025016e-01	2.560483e-01
2	2R_20210680_SNP	20210680	8	A	G	0.408	2.772806e+00	2.253438e+00	1.000000e-05	1.000000e-05	2.204189e-01	2.167088e-01	3.135205e-01
2	2R_20210682_SNP	20210682	7	G	A	0.405	2.853971e+00	2.247535e+00	1.000000e-05	1.000000e-05	2.060885e-01	2.023508e-01	2.787939e-01
2	2R_20210734_SNP	20210734	2	G	C	0.092	3.652379e+00	3.774223e+00	1.000000e-05	1.000000e-05	3.347231e-01	3.318303e-01	6.363754e-01
2	2R_20210826_SNP	20210826	4	A	G	0.192	5.232612e-01	2.805838e+00	1.000000e-05	1.000000e-05	8.523091e-01	8.739353e-01	9.400246e-01
2	2R_20210915_SNP	20210915	3	T	G	0.066	-5.236488e+00	4.484100e+00	2.482406e-01	1.000000e+05	2.447199e-01	1.955647e-01	1.987321e-01
2	2R_20210916_SNP	20210916	3	T	G	0.066	-5.236488e+00	4.484100e+00	2.482406e-01	1.000000e+05	2.447199e-01	1.955647e-01	1.987321e-01
2	2R_20210958_SNP	20210958	19	T	C	0.272	-1.146192e-01	2.613751e+00	1.000000e-05	1.000000e+05	9.650796e-01	6.810348e-01	6.816957e-01
2	2R_20211076_SNP	20211076	5	C	A	0.133	-1.470100e-01	3.275512e+00	1.000000e-05	1.000000e+05	9.642606e-01	7.820632e-01	7.824652e-01
2	2R_20211080_SNP	20211080	10	C	A	0.407	4.404596e-02	2.303316e+00	1.000000e-05	1.000000e+05	9.847682e-01	8.766246e-01	8.768354e-01
2	2R_20211091_SNP	20211091	3	T	C	0.138	-4.815183e-01	3.217150e+00	1.000000e-05	1.000000e+05	8.812216e-01	5.928993e-01	5.938505e-01
2	2R_20211179_SNP	20211179	1	A	T	0.149	-2.286469e-01	3.097491e+00	1.000000e-05	1.000000e+05	9.412532e-01	6.939610e-01	6.945848e-01
2	2R_20211198_SNP	20211198	18	C	A	0.066	8.616656e+00	4.603501e+00	1.000000e-05	1.000000e-05	6.316110e-02	6.056663e-02	9.313695e-02
2	2R_20211203_SNP	20211203	19	C	A	0.059	7.202022e+00	4.885524e+00	1.000000e-05	1.000000e-05	1.425079e-01	1.389052e-01	1.603052e-01
2	2R_20211220_SNP	20211220	17	T	A	0.384	2.413659e+00	2.355618e+00	1.000000e-05	1.000000e-05	3.071612e-01	3.039829e-01	4.578755e-01
2	2R_20211227_SNP	20211227	24	G	T	0.466	4.192272e+00	2.344531e+00	1.000000e-05	1.000000e-05	7.575089e-02	7.290714e-02	1.607041e-01
2	2R_20211236_SNP	20211236	16	G	A	0.324	2.657202e+00	2.436728e+00	1.000000e-05	1.000000e-05	2.772275e-01	2.737998e-01	3.842519e-01
2	2R_20211246_SNP	20211246	6	T	G	0.416	2.450374e-01	2.262147e+00	1.000000e-05	1.000000e-05	9.138841e-01	9.673336e-01	9.954472e-01
2	2R_20211247_INS	20211247	22	TCTTGT	T	0.263	-3.893287e+00	2.654731e+00	1.000000e-05	8.896610e-03	1.445653e-01	1.409296e-01	1.881456e-01
2	2R_20211258_SNP	20211258	4	A	C	0.126	-7.185566e-02	3.315493e+00	1.000000e-05	1.000000e+05	9.827375e-01	9.650036e-01	9.650613e-01
2	2R_20211266_SNP	20211266	12	G	A	0.182	1.785673e+00	2.928466e+00	1.000000e-05	1.000000e-05	5.429286e-01	5.438776e-01	6.759350e-01
2	2R_20211274_SNP	20211274	3	A	T	0.138	-1.427154e+00	3.239453e+00	1.000000e-05	1.000000e+05	6.601618e-01	4.776320e-01	4.790770e-01
2	2R_20211279_SNP	20211279	12	T	C	0.385	4.645473e-02	2.332088e+00	1.000000e-05	1.000000e+05	9.841335e-01	8.689859e-01	8.692107e-01
2	2R_20211345_SNP	20211345	5	G	A	0.120	-5.172265e+00	3.401113e+00	1.050770e-01	1.636746e-01	1.303984e-01	1.338114e-01	2.072449e-01
2	2R_20211482_SNP	20211482	6	T	A	0.262	8.667690e-01	2.516622e+00	1.000000e-05	1.000000e-05	7.310083e-01	7.394278e-01	7.401430e-01
2	2R_20211483_SNP	20211483	9	T	G	0.247	2.724535e+00	2.584129e+00	1.000000e-05	1.000000e+05	2.934031e-01	2.794590e-01	2.820756e-01
2	2R_20211492_SNP	20211492	7	T	C	0.480	-1.365674e+00	2.225218e+00	1.000000e-05	1.000000e+05	5.403137e-01	4.393921e-01	4.410326e-01
2	2R_20211532_SNP	20211532	10	T	C	0.407	-1.828153e+00	2.277105e+00	1.000000e-05	1.000000e+05	4.233204e-01	4.034180e-01	4.052570e-01
2	2R_20211559_SNP	20211559	1	T	C	0.084	5.676391e+00	3.889611e+00	1.000000e-05	1.000000e-05	1.465262e-01	1.429008e-01	2.722753e-01
2	2R_20211718_SNP	20211718	7	G	T	0.318	-1.356250e-01	2.384630e+00	1.000000e-05	1.000000e+05	9.547197e-01	9.690384e-01	9.690894e-01
2	2R_20211866_SNP	20211866	9	A	T	0.384	-1.907522e+00	2.312375e+00	1.000000e-05	1.000000e-05	4.107103e-01	4.088693e-01	6.750079e-01
2	2R_20211873_SNP	20211873	7	A	G	0.351	-1.320391e+00	2.336759e+00	1.000000e-05	1.000000e-05	5.728713e-01	5.746543e-01	7.927925e-01
2	2R_20211874_SNP	20211874	5	C	A	0.353	-1.990916e+00	2.323538e+00	1.000000e-05	1.000000e-05	3.928784e-01	3.907563e-01	4.939167e-01
2	2R_20211883_SNP	20211883	3	G	A	0.066	-5.236488e+00	4.484100e+00	2.482406e-01	1.000000e+05	2.447199e-01	1.955647e-01	1.987321e-01
2	2R_20211885_SNP	20211885	4	T	A	0.099	-3.378574e+00	3.674024e+00	4.056487e-02	1.000000e+05	3.592472e-01	2.981808e-01	3.006731e-01
2	2R_20211888_SNP	20211888	2	A	G	0.078	1.065445e+01	4.006287e+00	1.000000e-05	1.000000e-05	8.666198e-03	7.974795e-03	4.159387e-02
2	2R_20211897_SNP	20211897	5	G	T	0.160	-4.927484e-01	3.033783e+00	1.000000e-05	1.000000e-05	8.711905e-01	8.974486e-01	9.582473e-01
2	2R_20211898_SNP	20211898	3	T	G	0.454	-1.443680e+00	2.252783e+00	1.000000e-05	1.000000e-05	5.225897e-01	5.230204e-01	8.145816e-01
2	2R_20211913_SNP	20211913	5	C	A	0.153	-1.251093e+00	3.096205e+00	1.000000e-05	1.000000e-05	6.867271e-01	6.927535e-01	7.870314e-01
2	2R_20212002_SNP	20212002	1	T	C	0.078	-9.391294e-01	4.056322e+00	1.000000e-05	1.000000e+05	8.172204e-01	8.140024e-01	8.143354e-01
2	2R_20212047_SNP	20212047	9	C	T	0.253	3.442501e+00	2.552861e+00	1.000000e-05	1.000000e+05	1.795076e-01	1.696475e-01	1.729658e-01
2	2R_20212093_SNP	20212093	1	C	G	0.071	-1.231271e+00	4.222762e+00	1.000000e-05	1.000000e+05	7.710056e-01	6.663935e-01	6.670980e-01
2	2R_20212309_SNP	20212309	2	C	T	0.052	8.248472e+00	4.857651e+00	1.000000e-05	1.000000e-05	9.154699e-02	8.844715e-02	8.143422e-01
2	2R_20212324_SNP	20212324	1	T	A	0.071	1.859835e-01	4.271955e+00	1.000000e-05	1.000000e+05	9.653315e-01	8.513793e-01	8.516374e-01
2	2R_20212402_SNP	20212402	1	A	G	0.058	1.091849e+01	4.552404e+00	1.000000e-05	1.000000e-05	1.767912e-02	1.651398e-02	5.627133e-02
2	2R_20212558_SNP	20212558	15	A	T	0.536	9.814510e-02	2.287006e+00	1.000000e-05	1.000000e+05	9.658262e-01	9.517701e-01	9.518498e-01
2	2R_20212596_SNP	20212596	3	A	G	0.066	6.985678e+00	4.378526e+00	1.000000e-05	1.000000e-05	1.126908e-01	1.093294e-01	2.028517e-01
2	2R_20212598_SNP	20212598	3	T	A	0.066	6.985678e+00	4.378526e+00	1.000000e-05	1.000000e-05	1.126908e-01	1.093294e-01	2.028517e-01
2	2R_20212623_SNP	20212623	9	G	A	0.418	-2.985359e+00	2.251460e+00	1.000000e-05	1.000000e+05	1.868402e-01	1.742890e-01	1.775817e-01
2	2R_20212861_SNP	20212861	7	A	C	0.155	2.362010e+00	3.110985e+00	1.000000e-05	1.000000e-05	4.488800e-01	4.477127e-01	5.148837e-01
2	2R_20212877_SNP	20212877	7	C	T	0.399	-3.300815e+00	2.250117e+00	1.000000e-05	1.000000e+05	1.444549e-01	1.293195e-01	1.328189e-01
2	2R_20212941_SNP	20212941	6	A	G	0.268	6.962253e+00	2.441436e+00	1.000000e-05	1.000000e-05	4.953797e-03	4.504878e-03	1.795170e-02
2	2R_20213057_SNP	20213057	9	C	A	0.267	5.052294e+00	2.503365e+00	1.000000e-05	1.000000e-05	4.532932e-02	4.317438e-02	1.123114e-01
2	2R_20213074_SNP	20213074	0	A	G	0.058	-3.927299e+00	4.690275e+00	9.954379e-02	1.000000e+05	4.037228e-01	3.727370e-01	3.747561e-01
2	2R_20213156_SNP	20213156	8	A	G	0.102	5.079980e+00	3.656262e+00	1.000000e-05	1.000000e-05	1.667456e-01	1.630373e-01	8.346508e-01
2	2R_20213427_INS	20213427	15	AA	A	0.436	3.839441e+00	2.280060e+00	1.000000e-05	1.000000e-05	9.424947e-02	9.111136e-02	1.757491e-01
2	2R_20213448_SNP	20213448	10	T	C	0.407	1.742503e+00	2.278620e+00	1.000000e-05	1.000000e-05	4.456247e-01	4.443961e-01	5.220787e-01
2	2R_20213475_SNP	20213475	5	T	A	0.060	-1.011219e+01	4.738135e+00	6.662261e-01	1.093218e+00	3.442945e-02	3.882454e-02	4.384762e-02
2	2R_20213477_SNP	20213477	5	C	T	0.213	-3.814579e+00	2.683648e+00	5.564029e-02	1.000000e+05	1.572445e-01	1.173059e-01	1.208380e-01
2	2R_20213491_DEL	20213491	3	GCC	TTAA	0.197	-1.806895e+00	2.767499e+00	1.000000e-05	1.000000e+05	5.148084e-01	2.805702e-01	2.831794e-01
2	2R_20213504_SNP	20213504	3	C	T	0.197	-2.361788e+00	2.768401e+00	1.000000e-05	1.000000e+05	3.949331e-01	2.006874e-01	2.038231e-01
2	2R_20213540_SNP	20213540	4	G	C	0.053	3.324951e-01	4.902582e+00	1.000000e-05	1.000000e+05	9.460177e-01	9.326919e-01	9.328038e-01
2	2R_20213551_DEL	20213551	13	A	AAAGCGAA	0.239	-5.920587e+00	2.638583e+00	2.992910e-01	1.142768e+00	2.628680e-02	2.693447e-02	4.896883e-02
2	2R_20213570_SNP	20213570	8	G	C	0.347	-5.114820e+00	2.328647e+00	1.000000e-05	9.990646e-03	2.957254e-02	2.791377e-02	1.027437e-01
2	2R_20213572_SNP	20213572	1	C	G	0.104	-7.157936e+00	3.570405e+00	1.865094e-01	2.432519e-01	4.676035e-02	4.835766e-02	1.189958e-01
2	2R_20213605_SNP	20213605	8	A	G	0.388	6.348591e+00	2.234653e+00	1.000000e-05	1.000000e-05	5.114714e-03	4.654374e-03	1.327112e-02
2	2R_20213611_SNP	20213611	8	A	G	0.395	6.119866e+00	2.229317e+00	1.000000e-05	1.000000e-05	6.777273e-03	6.204235e-03	1.709723e-02
2	2R_20213635_SNP	20213635	4	A	G	0.205	-1.211576e+00	2.733486e+00	1.000000e-05	1.000000e-05	6.582262e-01	6.629851e-01	6.930229e-01
2	2R_20213643_SNP	20213643	2	A	C	0.052	5.611249e+00	4.881311e+00	1.000000e-05	1.000000e-05	2.521400e-01	2.485552e-01	3.191284e-01
2	2R_20213704_DEL	20213704	6	T	TT	0.121	4.259499e+00	3.383337e+00	1.000000e-05	1.000000e-05	2.099734e-01	2.062413e-01	2.160997e-01
2	2R_20213731_DEL	20213731	17	T	TT	0.326	3.246472e+00	2.437342e+00	1.000000e-05	1.000000e-05	1.848630e-01	1.811209e-01	3.666666e-01
2	2R_20213784_SNP	20213784	1	G	A	0.052	3.971506e-01	4.901418e+00	1.000000e-05	1.000000e+05	9.355265e-01	9.258541e-01	9.259777e-01
2	2R_20213787_SNP	20213787	4	G	A	0.093	-1.596381e+00	3.818180e+00	1.000000e-05	1.000000e+05	6.764640e-01	5.595918e-01	5.606715e-01
2	2R_20213798_SNP	20213798	3	C	A	0.118	-3.375057e+00	3.421347e+00	4.877887e-03	1.588516e-02	3.254700e-01	3.234648e-01	5.357248e-01
2	2R_20213806_SNP	20213806	7	C	T	0.331	2.058233e+00	2.358669e+00	1.000000e-05	1.000000e-05	3.842440e-01	3.819932e-01	5.707794e-01
2	2R_20213835_SNP	20213835	4	G	A	0.073	-6.823875e+00	4.293831e+00	3.789533e-01	1.000000e+05	1.140869e-01	1.222625e-01	1.257827e-01
2	2R_20213861_SNP	20213861	7	A	G	0.338	5.233718e+00	2.316004e+00	1.000000e-05	1.000000e-05	2.525437e-02	2.376563e-02	6.585871e-02
2	2R_20213931_DEL	20213931	18	A	ATGTAA	0.197	5.741416e+00	2.862055e+00	1.000000e-05	1.000000e-05	4.662531e-02	4.443438e-02	9.683823e-02
2	2R_20214003_SNP	20214003	7	G	T	0.169	-8.829203e-01	2.961183e+00	1.000000e-05	1.000000e+05	7.659846e-01	6.172827e-01	6.181466e-01
2	2R_20214086_SNP	20214086	9	A	G	0.342	-3.466787e+00	2.345710e+00	3.387950e-04	1.000000e+05	1.414965e-01	8.089682e-02	8.441944e-02
2	2R_20214143_SNP	20214143	3	A	C	0.132	-8.498368e-01	3.242967e+00	1.000000e-05	1.000000e-05	7.936336e-01	8.069308e-01	8.903692e-01
2	2R_20214154_SNP	20214154	2	T	G	0.098	1.205828e+01	3.570021e+00	1.000000e-05	1.000000e-05	9.286118e-04	8.146760e-04	3.368834e-03
2	2R_20214176_SNP	20214176	8	A	C	0.415	-2.464230e-01	2.271518e+00	1.000000e-05	1.000000e+05	9.137549e-01	8.760786e-01	8.762903e-01
2	2R_20214225_SNP	20214225	1	G	T	0.065	-4.722766e+00	4.463832e+00	1.085702e-01	1.267766e-01	2.917308e-01	3.081761e-01	4.453888e-01
2	2R_20214256_SNP	20214256	3	G	A	0.132	4.068729e+00	3.250184e+00	1.000000e-05	1.000000e-05	2.125491e-01	2.088215e-01	2.265845e-01
2	2R_20214257_SNP	20214257	4	T	G	0.132	4.896881e+00	3.233177e+00	1.000000e-05	1.000000e+05	1.319574e-01	6.500297e-02	6.843806e-02
2	2R_20214260_INS	20214260	4	TTTTTTCTTTATCTTTATTTATTCTTTCTTT	A	0.113	-6.096244e+00	3.498897e+00	2.500578e-01	1.000000e+05	8.347276e-02	8.621067e-02	8.974847e-02
2	2R_20214294_SNP	20214294	6	C	T	0.255	5.159268e+00	2.501887e+00	1.000000e-05	1.000000e+05	4.089589e-02	3.632213e-02	3.933518e-02
2	2R_20214309_SNP	20214309	5	A	T	0.200	1.668006e+00	2.761820e+00	1.000000e-05	1.000000e-05	5.467760e-01	5.478272e-01	8.481001e-01
2	2R_20214320_SNP	20214320	0	T	C	0.065	-4.521803e+00	4.452490e+00	9.136172e-02	1.069514e-01	3.114492e-01	3.266490e-01	4.950559e-01
2	2R_20214330_SNP	20214330	2	G	T	0.092	-1.701490e+00	3.782314e+00	1.000000e-05	1.000000e+05	6.534564e-01	6.141677e-01	6.150425e-01
2	2R_20214344_SNP	20214344	9	A	C	0.493	4.924872e+00	2.203357e+00	1.000000e-05	1.000000e+05	2.686406e-02	1.488809e-02	1.705786e-02
2	2R_20214377_SNP	20214377	8	G	T	0.415	-3.957903e+00	2.265614e+00	1.000000e-05	1.000000e+05	8.266666e-02	5.152162e-02	5.481443e-02
2	2R_20214379_SNP	20214379	5	G	T	0.227	5.771807e+00	2.593991e+00	1.000000e-05	1.000000e+05	2.754935e-02	2.475697e-02	2.741416e-02
2	2R_20214502_SNP	20214502	26	A	C	0.395	4.067739e+00	2.407759e+00	1.000000e-05	1.000000e-05	9.318732e-02	9.006407e-02	1.177349e-01
2	2R_20214624_SNP	20214624	4	A	C	0.099	2.832648e+00	3.670979e+00	1.000000e-05	1.000000e+05	4.415299e-01	4.343857e-01	4.360530e-01
2	2R_20214627_SNP	20214627	3	A	G	0.171	-3.492314e+00	2.929187e+00	7.033038e-02	1.000000e+05	2.350224e-01	1.399161e-01	1.433769e-01
2	2R_20214718_SNP	20214718	8	T	C	0.075	-1.292765e+00	4.280175e+00	1.000000e-05	1.000000e+05	7.630378e-01	2.449094e-01	2.477573e-01
2	2R_20214732_SNP	20214732	14	G	T	0.241	-2.208284e+00	2.650731e+00	1.000000e-05	1.000000e-05	4.061040e-01	4.041884e-01	4.880503e-01
2	2R_20214765_SNP	20214765	7	A	C	0.169	2.456817e+00	2.957208e+00	1.000000e-05	1.000000e-05	4.073957e-01	4.055008e-01	5.607068e-01
2	2R_20214819_SNP	20214819	8	T	A	0.102	-2.900939e-01	3.705436e+00	1.000000e-05	1.000000e+05	9.377013e-01	8.477457e-01	8.480109e-01
2	2R_20214821_SNP	20214821	8	C	T	0.109	-1.017088e+00	3.594955e+00	1.000000e-05	1.000000e+05	7.776223e-01	7.298128e-01	7.303402e-01
2	2R_20214842_SNP	20214842	6	A	G	0.054	6.542114e+00	4.875822e+00	1.000000e-05	1.000000e-05	1.816794e-01	1.779407e-01	3.878983e-01
2	2R_20214846_SNP	20214846	5	T	A	0.080	-2.140736e+00	4.067049e+00	1.000000e-05	1.000000e-05	5.994046e-01	6.020070e-01	7.308189e-01
2	2R_20214848_SNP	20214848	18	T	G	0.350	1.338361e+00	2.449022e+00	1.000000e-05	1.000000e-05	5.855318e-01	5.876956e-01	9.331674e-01
2	2R_20214855_SNP	20214855	23	T	G	0.129	-5.557445e+00	3.566284e+00	1.030228e-01	1.475676e-01	1.212349e-01	1.241338e-01	2.026668e-01
2	2R_20214936_SNP	20214936	6	A	G	0.302	4.794030e-02	2.412412e+00	1.000000e-05	1.000000e+05	9.841713e-01	8.092393e-01	8.095823e-01
2	2R_20214999_SNP	20214999	5	C	A	0.127	1.160777e+00	3.329120e+00	1.000000e-05	1.000000e+05	7.278167e-01	5.641942e-01	5.652554e-01
2	2R_20215062_SNP	20215062	29	T	A	0.437	-9.609052e-01	2.422727e+00	1.000000e-05	1.000000e+05	6.922030e-01	5.930378e-01	5.939885e-01
2	2R_20215075_SNP	20215075	23	A	C	0.053	1.381974e+00	5.240482e+00	1.000000e-05	1.000000e+05	7.923596e-01	7.209587e-01	7.215090e-01
2	2R_20215139_SNP	20215139	4	A	G	0.060	7.203525e+00	4.601752e+00	1.000000e-05	1.000000e-05	1.195716e-01	1.161423e-01	2.219015e-01
2	2R_20215164_SNP	20215164	2	G	A	0.052	-5.484220e+00	5.047899e+00	2.547663e-01	1.000000e+05	2.790060e-01	2.461890e-01	2.490283e-01
2	2R_20215179_SNP	20215179	2	C	A	0.059	8.006805e-01	4.778594e+00	1.000000e-05	1.000000e-05	8.671556e-01	8.922786e-01	9.803226e-01
2	2R_20215213_SNP	20215213	7	G	A	0.142	-4.119644e+00	3.207079e+00	1.323372e-01	1.000000e+05	2.009049e-01	1.365845e-01	1.400582e-01
2	2R_20215224_SNP	20215224	12	G	C	0.490	-3.220564e+00	2.242896e+00	1.000000e-05	1.000000e+05	1.530868e-01	1.067038e-01	1.102527e-01
2	2R_20215284_SNP	20215284	1	T	C	0.058	-6.256635e+00	4.726328e+00	2.103353e-01	2.612792e-01	1.875624e-01	2.040554e-01	3.080090e-01
2	2R_20215293_SNP	20215293	9	A	C	0.226	-3.464836e+00	2.675843e+00	2.654999e-02	1.000000e+05	1.973327e-01	6.553904e-02	6.897831e-02
2	2R_20215302_SNP	20215302	1	T	A	0.052	-9.237831e-01	5.043410e+00	1.000000e-05	1.000000e+05	8.549116e-01	7.028019e-01	7.034010e-01
2	2R_20215325_SNP	20215325	3	A	T	0.099	-6.960521e-01	3.684146e+00	1.000000e-05	1.000000e-05	8.503984e-01	8.716367e-01	9.765799e-01
2	2R_20215488_SNP	20215488	8	T	G	0.252	-5.020847e+00	2.544305e+00	7.890852e-02	1.525702e-01	5.026702e-02	4.974217e-02	8.062848e-02
2	2R_20215601_SNP	20215601	5	T	C	0.053	-5.928238e+00	5.024736e+00	2.801114e-01	1.000000e+05	2.399187e-01	2.210407e-01	2.240463e-01
2	2R_20215637_SNP	20215637	28	C	T	0.063	-1.147336e+00	4.940596e+00	1.000000e-05	1.000000e-05	8.166747e-01	8.325635e-01	9.481688e-01
2	2R_20215679_SNP	20215679	7	A	C	0.054	-7.695363e+00	5.051072e+00	4.436516e-01	1.000000e+05	1.297088e-01	1.326952e-01	1.361831e-01
2	2R_20215713_SNP	20215713	3	G	A	0.059	-3.969200e+00	4.687600e+00	7.254185e-02	7.397787e-02	3.984686e-01	4.173926e-01	5.794283e-01
2	2R_20215717_SNP	20215717	3	G	C	0.059	6.488919e-01	4.788069e+00	1.000000e-05	1.000000e-05	8.923779e-01	9.268001e-01	9.549525e-01
2	2R_20215725_SNP	20215725	10	T	C	0.338	3.973803e+00	2.363730e+00	1.000000e-05	1.000000e-05	9.478597e-02	9.164045e-02	1.603650e-01
2	2R_20215851_SNP	20215851	6	T	G	0.148	-4.219224e+00	3.153948e+00	1.464051e-01	1.000000e+05	1.829730e-01	1.399051e-01	1.433660e-01
2	2R_20215861_SNP	20215861	6	A	G	0.221	2.560152e+00	2.655171e+00	1.000000e-05	1.000000e-05	3.364703e-01	3.335974e-01	3.943679e-01
2	2R_20215973_SNP	20215973	5	C	G	0.067	7.097898e+00	4.379675e+00	1.000000e-05	1.000000e+05	1.071665e-01	1.270962e-02	1.473285e-02
2	2R_20216005_SNP	20216005	5	C	A	0.093	-8.549412e+00	3.805712e+00	2.958270e-01	3.934357e-01	2.611492e-02	2.750711e-02	6.102680e-02
2	2R_20216019_DEL	20216019	4	C	CTCA	0.086	-6.774324e+00	3.946471e+00	2.281881e-01	3.166369e-01	8.809808e-02	9.394113e-02	1.396424e-01
2	2R_20216019_SNP	20216019	20	T	C	0.156	4.554408e+00	3.227477e+00	1.000000e-05	1.000000e-05	1.602481e-01	1.565609e-01	2.182659e-01
2	2R_20216022_SNP	20216022	21	C	A	0.284	1.713128e+00	2.589175e+00	1.000000e-05	1.000000e+05	5.091973e-01	5.066748e-01	5.079820e-01
2	2R_20216107_SNP	20216107	1	T	G	0.058	-3.961244e+00	4.681401e+00	7.072404e-02	7.275683e-02	3.987901e-01	4.172326e-01	5.987499e-01
2	2R_20216108_SNP	20216108	4	T	G	0.139	-3.157508e+00	3.215406e+00	4.775165e-02	1.000000e+05	3.276634e-01	1.824179e-01	1.856641e-01
2	2R_20216161_SNP	20216161	1	T	G	0.123	1.537670e+00	3.320707e+00	1.000000e-05	1.000000e-05	6.439871e-01	6.481735e-01	8.295455e-01
2	2R_20216187_SNP	20216187	9	G	C	0.171	1.859930e+00	2.962014e+00	1.000000e-05	1.000000e+05	5.309936e-01	4.912849e-01	4.926640e-01
2	2R_20216190_SNP	20216190	3	G	T	0.092	1.603457e+00	3.819650e+00	1.000000e-05	1.000000e+05	6.752304e-01	6.507615e-01	6.515145e-01
2	2R_20216197_SNP	20216197	2	C	T	0.092	1.623192e+00	3.821029e+00	1.000000e-05	1.000000e+05	6.715796e-01	6.408335e-01	6.416184e-01
2	2R_20216218_SNP	20216218	1	G	T	0.110	2.459965e+00	3.471765e+00	1.000000e-05	1.000000e-05	4.796808e-01	4.791313e-01	5.046407e-01
2	2R_20216241_SNP	20216241	3	A	C	0.086	3.730430e-01	3.950988e+00	1.000000e-05	1.000000e+05	9.249017e-01	8.909099e-01	8.910947e-01
2	2R_20216252_SNP	20216252	2	C	T	0.052	-3.979610e-01	5.001974e+00	1.000000e-05	1.000000e+05	9.366912e-01	7.883019e-01	7.886900e-01
2	2R_20216261_SNP	20216261	2	G	C	0.092	-3.292464e+00	3.779916e+00	8.491632e-03	1.540026e-02	3.851051e-01	3.851966e-01	6.253633e-01
2	2R_20216344_SNP	20216344	4	A	C	0.192	2.260441e+00	2.786218e+00	1.000000e-05	1.000000e+05	4.184657e-01	3.751254e-01	3.771302e-01
2	2R_20216358_SNP	20216358	6	T	A	0.403	4.295108e+00	2.235229e+00	1.000000e-05	1.000000e-05	5.653338e-02	5.408913e-02	1.215165e-01
2	2R_20216404_SNP	20216404	3	A	G	0.086	3.292269e-01	3.953254e+00	1.000000e-05	1.000000e+05	9.337385e-01	9.081355e-01	9.082898e-01
2	2R_20216430_DEL	20216430	5	C	CGT	0.193	-4.285902e-01	2.802476e+00	1.000000e-05	1.000000e+05	8.786542e-01	5.715192e-01	5.725516e-01
2	2R_20216450_SNP	20216450	2	A	T	0.092	-3.788222e+00	3.792334e+00	6.396448e-02	1.000000e+05	3.194232e-01	2.934227e-01	2.959464e-01
2	2R_20216468_SNP	20216468	1	A	G	0.058	4.637576e+00	4.688779e+00	1.000000e-05	1.000000e-05	3.241960e-01	3.211880e-01	4.125384e-01
2	2R_20216499_SNP	20216499	4	G	A	0.139	-1.638359e+00	3.190955e+00	1.000000e-05	1.000000e-05	6.083901e-01	6.112892e-01	8.586797e-01
2	2R_20216567_SNP	20216567	5	A	G	0.147	-2.405830e+00	3.145402e+00	1.000000e-05	1.000000e-05	4.455337e-01	4.443034e-01	7.019911e-01
2	2R_20216608_SNP	20216608	11	A	C	0.472	-1.056612e+00	2.252677e+00	1.000000e-05	1.000000e-05	6.397079e-01	6.437292e-01	9.652199e-01
2	2R_20216636_SNP	20216636	3	T	G	0.204	1.614940e-01	2.716918e+00	1.000000e-05	1.000000e+05	9.526796e-01	8.291983e-01	8.295001e-01
2	2R_20216660_SNP	20216660	3	G	A	0.204	1.614940e-01	2.716918e+00	1.000000e-05	1.000000e+05	9.526796e-01	8.291983e-01	8.295001e-01
2	2R_20216744_SNP	20216744	4	T	C	0.199	-2.491756e+00	2.786769e+00	1.000000e-05	1.000000e+05	3.726617e-01	2.143058e-01	2.173550e-01
2	2R_20216765_SNP	20216765	5	T	C	0.260	-3.940898e+00	2.524043e+00	1.797563e-02	5.930056e-02	1.205225e-01	1.180341e-01	1.261383e-01
2	2R_20216784_SNP	20216784	0	T	A	0.071	-5.130068e+00	4.254667e+00	1.168824e-01	1.469211e-01	2.297872e-01	2.415813e-01	3.905132e-01
2	2R_20216821_SNP	20216821	4	T	A	0.212	-1.545443e+00	2.700060e+00	1.000000e-05	1.000000e-05	5.679145e-01	5.695532e-01	6.214401e-01
2	2R_20216838_SNP	20216838	17	T	C	0.210	1.088408e+00	2.838511e+00	1.000000e-05	1.000000e-05	7.019269e-01	7.087081e-01	8.959289e-01
2	2R_20216840_SNP	20216840	2	A	G	0.052	5.433735e+00	4.941482e+00	1.000000e-05	1.000000e-05	2.732377e-01	2.697819e-01	3.747886e-01
2	2R_20216862_SNP	20216862	1	G	A	0.058	4.637576e+00	4.688779e+00	1.000000e-05	1.000000e-05	3.241960e-01	3.211880e-01	4.125384e-01
2	2R_20216899_SNP	20216899	16	G	A	0.317	1.069140e+00	2.475281e+00	1.000000e-05	1.000000e+05	6.664068e-01	5.818024e-01	5.827952e-01
2	2R_20216901_SNP	20216901	6	T	C	0.107	-3.121490e+00	3.571897e+00	1.514672e-02	2.893135e-02	3.835499e-01	3.853667e-01	4.135264e-01
2	2R_20216906_SNP	20216906	8	C	G	0.095	-4.324211e+00	3.813962e+00	8.076872e-02	1.137606e-01	2.586700e-01	2.676976e-01	3.267211e-01
2	2R_20216910_SNP	20216910	9	A	C	0.260	-5.644646e+00	2.516706e+00	1.482448e-01	3.195294e-01	2.635142e-02	2.636969e-02	3.504029e-02
2	2R_20216920_SNP	20216920	9	T	G	0.240	-5.032353e+00	2.595233e+00	1.033253e-01	2.078513e-01	5.434441e-02	5.441338e-02	6.692481e-02
2	2R_20217004_SNP	20217004	6	T	A	0.383	-3.114944e+00	2.337172e+00	1.000000e-05	1.000000e+05	1.845973e-01	1.711460e-01	1.744561e-01
2	2R_20217015_SNP	20217015	5	G	A	0.487	9.079576e-01	2.295128e+00	1.000000e-05	1.000000e-05	6.929533e-01	6.992815e-01	7.331731e-01
2	2R_20217018_SNP	20217018	2	A	G	0.268	-4.638858e+00	2.447167e+00	3.718457e-02	8.616488e-02	5.991069e-02	5.837362e-02	9.070189e-02
2	2R_20217037_DEL	20217037	6	G	GG	0.081	-4.030415e+00	4.112885e+00	6.851220e-02	8.719937e-02	3.286688e-01	3.406142e-01	4.338712e-01
2	2R_20217042_SNP	20217042	9	A	T	0.452	3.295492e+00	2.290223e+00	1.000000e-05	1.000000e-05	1.522236e-01	1.485697e-01	3.085991e-01
2	2R_20217046_SNP	20217046	7	C	G	0.399	2.593252e+00	2.310185e+00	1.000000e-05	1.000000e-05	2.634071e-01	2.598869e-01	3.832261e-01
2	2R_20217054_INS	20217054	7	T	TT	0.399	-5.555283e+00	2.221272e+00	1.663166e-02	5.343701e-02	1.344642e-02	1.256703e-02	3.592542e-02
2	2R_20217082_SNP	20217082	5	A	T	0.173	-4.844517e+00	2.922812e+00	1.896586e-01	1.000000e+05	9.948400e-02	7.953269e-02	8.305041e-02
2	2R_20217090_SNP	20217090	6	A	G	0.074	-4.152532e+00	4.266314e+00	1.208849e-01	1.000000e+05	3.319357e-01	2.838165e-01	2.864041e-01
2	2R_20217102_SNP	20217102	7	A	T	0.088	-2.531208e+00	3.917156e+00	1.000000e-05	1.000000e+05	5.191340e-01	4.697111e-01	4.711953e-01
2	2R_20217109_SNP	20217109	1	C	T	0.065	3.665319e+00	4.510152e+00	1.000000e-05	1.000000e-05	4.176715e-01	4.159460e-01	5.575562e-01
2	2R_20217142_SNP	20217142	9	G	A	0.377	-5.509339e+00	2.268024e+00	1.957174e-01	1.000000e+05	1.630115e-02	1.233489e-02	1.433089e-02
2	2R_20217170_SNP	20217170	9	C	T	0.267	6.099862e+00	2.553912e+00	1.000000e-05	1.000000e-05	1.814745e-02	1.696069e-02	3.036973e-02
2	2R_20217177_SNP	20217177	8	G	C	0.395	-4.908198e+00	2.248760e+00	8.215772e-02	1.140155e+00	3.059837e-02	2.947775e-02	3.486068e-02
2	2R_20217318_SNP	20217318	11	G	A	0.431	6.147331e+00	2.221280e+00	1.000000e-05	1.000000e-05	6.351560e-03	5.806531e-03	1.083464e-02
2	2R_20217492_SNP	20217492	4	G	C	0.086	-5.786662e+00	3.947871e+00	2.411952e-01	1.000000e+05	1.447772e-01	1.357578e-01	1.392347e-01
2	2R_20217580_SNP	20217580	8	A	T	0.347	5.855636e+00	2.298311e+00	1.000000e-05	1.000000e-05	1.183314e-02	1.096074e-02	2.548065e-02
2	2R_20217647_SNP	20217647	8	C	T	0.415	-2.744424e+00	2.250926e+00	1.000000e-05	1.000000e-05	2.246409e-01	2.209424e-01	3.096935e-01
2	2R_20217665_SNP	20217665	7	T	C	0.338	6.130326e+00	2.311925e+00	1.000000e-05	1.000000e-05	8.860224e-03	8.157152e-03	2.666981e-02
2	2R_20217667_SNP	20217667	4	A	G	0.119	-2.116752e+00	3.392767e+00	1.000000e-05	1.000000e+05	5.336275e-01	3.078483e-01	3.102769e-01
2	2R_20217670_DEL	20217670	6	G	GCTGAAG	0.188	-5.198646e+00	2.838486e+00	2.638743e-01	1.000000e+05	6.898586e-02	5.528778e-02	5.862830e-02
2	2R_20217716_SNP	20217716	7	T	A	0.453	-1.093297e+00	2.228332e+00	1.000000e-05	1.000000e-05	6.243923e-01	6.278467e-01	9.171390e-01
2	2R_20217789_INS	20217789	6	TTCAAAT	T	0.295	-3.535123e+00	2.407185e+00	1.000000e-05	1.000000e+05	1.440156e-01	1.345858e-01	1.380670e-01
2	2R_20217795_SNP	20217795	6	C	G	0.289	-3.418249e+00	2.425185e+00	1.000000e-05	1.000000e+05	1.607360e-01	1.456679e-01	1.491047e-01
2	2R_20217806_SNP	20217806	6	A	T	0.295	-3.650307e+00	2.406392e+00	1.000000e-05	1.000000e+05	1.313636e-01	1.173500e-01	1.208820e-01
2	2R_20217809_SNP	20217809	7	A	G	0.284	-4.453061e+00	2.437467e+00	6.076705e-02	1.000000e+05	6.967319e-02	2.244970e-02	2.501271e-02
2	2R_20217810_SNP	20217810	6	G	C	0.289	-3.585542e+00	2.422591e+00	1.000000e-05	1.000000e+05	1.409311e-01	1.289067e-01	1.324074e-01
2	2R_20217820_INS	20217820	10	AA	A	0.269	-4.992556e+00	2.499693e+00	9.149719e-02	1.000000e+05	4.758087e-02	1.647767e-02	1.874332e-02
2	2R_20217823_SNP	20217823	7	A	G	0.284	-4.419167e+00	2.434171e+00	1.000000e-05	1.211693e-02	7.142255e-02	6.863845e-02	1.363669e-01
2	2R_20217824_SNP	20217824	8	T	A	0.408	4.961554e+00	2.231980e+00	1.000000e-05	1.000000e-05	2.769580e-02	2.611301e-02	3.339836e-02
2	2R_20217827_SNP	20217827	6	A	C	0.268	-5.062369e+00	2.461846e+00	1.878254e-02	5.005744e-02	4.146076e-02	3.974016e-02	8.322647e-02
2	2R_20217832_INS	20217832	16	AATA	C	0.367	3.893301e+00	2.358210e+00	1.000000e-05	1.000000e-05	1.008122e-01	9.758733e-02	1.524554e-01
2	2R_20217843_SNP	20217843	2	T	C	0.059	-6.272036e+00	4.787684e+00	2.846607e-01	1.000000e+05	1.921601e-01	1.955178e-01	1.986854e-01
2	2R_20217898_SNP	20217898	9	T	C	0.404	5.048098e+00	2.240376e+00	1.000000e-05	1.000000e-05	2.567507e-02	2.416980e-02	3.788599e-02
2	2R_20217991_SNP	20217991	2	T	C	0.190	-4.961344e+00	2.794579e+00	2.529497e-01	1.000000e+05	7.784203e-02	5.890359e-02	6.228375e-02
2	2R_20218005_SNP	20218005	2	A	G	0.052	3.180984e+00	4.904224e+00	1.000000e-05	1.000000e-05	5.175619e-01	5.178701e-01	6.259973e-01
2	2R_20218053_SNP	20218053	5	T	C	0.060	3.020288e+00	4.633487e+00	1.000000e-05	1.000000e+05	5.154893e-01	5.035154e-01	5.048372e-01
2	2R_20218235_SNP	20218235	4	C	T	0.444	-2.588811e+00	2.201915e+00	1.000000e-05	1.000000e-05	2.415495e-01	2.379134e-01	2.458480e-01
2	2R_20218512_SNP	20218512	21	C	T	0.485	-7.354016e+00	2.281028e+00	5.500366e-02	1.026621e-01	1.547391e-03	1.404733e-03	4.288523e-03
2	2R_20218530_SNP	20218530	6	T	G	0.201	-5.550280e+00	2.776673e+00	3.217315e-01	1.000000e+05	4.740242e-02	3.357122e-02	3.651396e-02
2	2R_20218693_SNP	20218693	5	C	T	0.120	6.003046e+00	3.362027e+00	1.000000e-05	1.000000e-05	7.616711e-02	7.331584e-02	1.249240e-01
2	2R_20218846_SNP	20218846	4	T	G	0.079	-5.086971e+00	4.099317e+00	1.875632e-01	1.000000e+05	2.165429e-01	2.031972e-01	2.063171e-01
2	2R_20218951_SNP	20218951	7	T	A	0.081	-2.402350e-01	4.104062e+00	1.000000e-05	1.000000e+05	9.533986e-01	9.081886e-01	9.083428e-01
2	2R_20218974_SNP	20218974	5	T	C	0.227	-2.880870e+00	2.622835e+00	1.000000e-05	1.000000e-05	2.737753e-01	2.703232e-01	2.888948e-01
2	2R_20218976_SNP	20218976	4	G	A	0.232	-3.137530e+00	2.590926e+00	1.000000e-05	1.000000e+05	2.277869e-01	2.007583e-01	2.038935e-01
2	2R_20218998_INS	20218998	7	AGGCGAACATGAGCTCA	A	0.196	6.953754e+00	2.749907e+00	1.000000e-05	1.000000e-05	1.246784e-02	1.156132e-02	2.076992e-02
2	2R_20219154_SNP	20219154	7	T	G	0.270	-1.101108e+00	2.496357e+00	1.000000e-05	1.000000e-05	6.597776e-01	6.646012e-01	9.772742e-01
2	2R_20219202_SNP	20219202	10	A	C	0.434	6.741903e+00	2.229525e+00	1.000000e-05	1.000000e-05	2.929958e-03	2.634767e-03	3.538049e-03
2	2R_20219231_SNP	20219231	6	G	T	0.188	-4.875395e+00	2.837490e+00	1.719630e-01	1.000000e+05	8.779511e-02	6.613928e-02	6.958311e-02
2	2R_20219246_SNP	20219246	8	C	T	0.218	-5.665290e+00	2.694175e+00	2.276967e-01	1.000000e+05	3.713168e-02	3.728313e-02	4.031903e-02
2	2R_20219279_SNP	20219279	6	G	T	0.362	-2.019621e+00	2.305509e+00	1.000000e-05	1.000000e-05	3.824134e-01	3.801361e-01	4.799197e-01
2	2R_20219408_SNP	20219408	2	C	T	0.065	5.919318e+00	4.390074e+00	1.000000e-05	1.000000e-05	1.795544e-01	1.758184e-01	3.080053e-01
2	2R_20219487_SNP	20219487	5	A	T	0.080	5.034881e-01	4.138331e+00	1.000000e-05	1.000000e+05	9.033254e-01	8.659633e-01	8.661938e-01
2	2R_20219670_SNP	20219670	5	A	G	0.140	1.831177e+00	3.172083e+00	1.000000e-05	1.000000e+05	5.646050e-01	4.438966e-01	4.455132e-01
2	2R_20219672_SNP	20219672	4	A	G	0.245	-5.725421e+00	2.535081e+00	2.634238e-01	1.000000e+05	2.533896e-02	1.967265e-02	2.210820e-02
2	2R_20219695_SNP	20219695	10	C	G	0.166	-2.568714e+00	3.034956e+00	1.000000e-05	1.000000e+05	3.986735e-01	3.216025e-01	3.239416e-01
2	2R_20219707_SNP	20219707	12	A	T	0.175	4.979277e-01	2.982282e+00	1.000000e-05	1.000000e+05	8.676219e-01	8.600736e-01	8.603152e-01
2	2R_20219712_SNP	20219712	12	A	C	0.357	-3.506004e+00	2.392559e+00	1.000000e-05	1.000000e+05	1.448833e-01	1.330278e-01	1.365146e-01
2	2R_20219717_INS	20219717	14	G	GG	0.482	3.919473e+00	2.285854e+00	1.000000e-05	1.000000e-05	8.844477e-02	8.539076e-02	1.607968e-01
2	2R_20219744_SNP	20219744	4	G	A	0.093	-3.313193e+00	3.791730e+00	4.110690e-02	1.000000e+05	3.836086e-01	2.956140e-01	2.981232e-01
2	2R_20219749_DEL	20219749	4	G	GGAG	0.245	-6.279503e+00	2.522153e+00	2.961673e-01	1.000000e+05	1.386030e-02	1.291281e-02	1.495054e-02
2	2R_20219756_SNP	20219756	5	A	G	0.333	-4.097880e+00	2.347267e+00	2.209623e-02	1.000000e+05	8.286473e-02	6.025752e-02	6.365111e-02
2	2R_20219860_SNP	20219860	6	C	T	0.101	-4.300118e+00	3.686582e+00	8.945542e-02	1.000000e+05	2.452699e-01	2.330223e-01	2.359492e-01
2	2R_20219874_INS	20219874	16	CAC	C	0.237	3.783258e+00	2.677928e+00	1.000000e-05	1.000000e-05	1.597719e-01	1.560866e-01	2.142985e-01
2	2R_20219911_SNP	20219911	5	A	G	0.233	-2.862504e+00	2.598334e+00	1.000000e-05	1.000000e+05	2.723470e-01	1.966145e-01	1.997753e-01
2	2R_20219938_SNP	20219938	6	A	C	0.289	6.118957e+00	2.411065e+00	1.000000e-05	1.000000e-05	1.216000e-02	1.126995e-02	2.840932e-02
2	2R_20220010_SNP	20220010	4	A	G	0.079	1.683970e+00	4.104180e+00	1.000000e-05	1.000000e-05	6.821592e-01	6.879704e-01	9.854054e-01
2	2R_20220016_SNP	20220016	10	G	T	0.276	6.206434e+00	2.463517e+00	1.000000e-05	1.000000e-05	1.279109e-02	1.186744e-02	2.671689e-02
2	2R_20220040_SNP	20220040	3	T	C	0.276	-3.220547e+00	2.440148e+00	1.000000e-05	1.000000e+05	1.888806e-01	1.386686e-01	1.421343e-01
2	2R_20220049_SNP	20220049	9	T	C	0.260	-3.639534e+00	2.532873e+00	1.000000e-05	1.000000e-05	1.527961e-01	1.491396e-01	2.919818e-01
2	2R_20220076_SNP	20220076	6	G	A	0.436	6.370845e+00	2.169594e+00	1.000000e-05	1.000000e-05	3.836842e-03	3.470210e-03	1.462208e-02
2	2R_20220202_SNP	20220202	10	G	A	0.262	6.105259e+00	2.527661e+00	1.000000e-05	1.000000e-05	1.690569e-02	1.577678e-02	3.870679e-02
2	2R_20220220_SNP	20220220	10	G	A	0.317	4.026705e+00	2.407089e+00	1.000000e-05	1.000000e-05	9.641333e-02	9.324566e-02	1.260124e-01
2	2R_20220288_SNP	20220288	8	A	G	0.088	2.721248e+00	3.961006e+00	1.000000e-05	1.000000e-05	4.931236e-01	4.928656e-01	7.142314e-01
2	2R_20220378_SNP	20220378	20	A	G	0.296	5.195529e+00	2.511181e+00	1.000000e-05	1.000000e-05	4.024341e-02	3.823687e-02	6.753846e-02
2	2R_20220463_SNP	20220463	7	A	G	0.115	4.306364e-01	3.484568e+00	1.000000e-05	1.000000e+05	9.018080e-01	6.748900e-01	6.755690e-01
2	2R_20220508_SNP	20220508	15	G	A	0.421	-7.889847e-01	2.308800e+00	1.000000e-05	1.000000e+05	7.330266e-01	7.354656e-01	7.359785e-01
2	2R_20220673_SNP	20220673	19	C	T	0.463	-3.677493e+00	2.356911e+00	1.000000e-05	1.000000e+05	1.207682e-01	9.711755e-02	1.006695e-01
2	2R_20220856_SNP	20220856	6	T	C	0.067	-4.858029e+00	4.487082e+00	1.846611e-01	1.000000e+05	2.806694e-01	2.514928e-01	2.542967e-01
2	2R_20220868_SNP	20220868	5	T	C	0.053	-5.568686e+00	5.049329e+00	3.109137e-01	1.000000e+05	2.718325e-01	2.422236e-01	2.450894e-01
2	2R_20220988_SNP	20220988	13	T	C	0.190	7.457856e+00	2.863286e+00	1.000000e-05	1.000000e-05	1.010983e-02	9.333526e-03	1.414003e-02
2	2R_20220990_SNP	20220990	8	A	G	0.211	1.201784e+00	2.730781e+00	1.000000e-05	1.000000e-05	6.604985e-01	6.653522e-01	6.828554e-01
2	2R_20220991_SNP	20220991	10	T	G	0.214	1.261378e+00	2.735829e+00	1.000000e-05	1.000000e-05	6.454155e-01	6.496577e-01	6.673178e-01
2	2R_20221111_SNP	20221111	16	T	C	0.309	1.998073e+00	2.471874e+00	1.000000e-05	1.000000e-05	4.201679e-01	4.184847e-01	7.921480e-01
2	2R_20221159_SNP	20221159	9	T	C	0.055	2.210687e-01	5.000979e+00	1.000000e-05	1.000000e+05	9.647990e-01	7.864813e-01	7.868734e-01
2	2R_20221183_SNP	20221183	15	G	T	0.471	1.967487e+00	2.279510e+00	1.000000e-05	1.000000e-05	3.894322e-01	3.872581e-01	4.718364e-01
2	2R_20221192_SNP	20221192	7	A	G	0.068	4.329093e+00	4.407718e+00	1.000000e-05	1.000000e-05	3.275809e-01	3.246091e-01	4.152132e-01
2	2R_20221228_SNP	20221228	5	C	G	0.173	3.440949e+00	2.901369e+00	1.000000e-05	1.000000e-05	2.374829e-01	2.338296e-01	3.671159e-01
2	2R_20221303_SNP	20221303	5	T	C	0.113	-4.495991e+00	3.475461e+00	6.210047e-02	8.778274e-02	1.977526e-01	2.010072e-01	3.445312e-01
2	2R_20221359_SNP	20221359	9	T	G	0.062	-8.939321e-01	4.670373e+00	1.000000e-05	1.000000e+05	8.484639e-01	7.424635e-01	7.429589e-01
2	2R_20221448_SNP	20221448	4	A	G	0.066	-1.926719e+00	4.430528e+00	1.000000e-05	1.000000e+05	6.642710e-01	4.841697e-01	4.855828e-01
2	2R_20221522_SNP	20221522	7	C	T	0.500	-1.322418e+00	2.216488e+00	1.000000e-05	1.000000e+05	5.516437e-01	5.036787e-01	5.049997e-01
2	2R_20221527_SNP	20221527	6	T	A	0.248	-5.439800e+00	2.540465e+00	2.779212e-01	1.000000e+05	3.384709e-02	2.461516e-02	2.726683e-02
2	2R_20221969_SNP	20221969	2	G	C	0.085	3.168558e+00	3.907546e+00	1.000000e-05	1.000000e-05	4.187014e-01	4.169933e-01	6.034299e-01
2	2R_20221976_DEL	20221976	16	TTGCCGT	T	0.432	-5.810642e+00	2.273262e+00	1.169733e-01	1.000000e+05	1.156675e-02	5.044835e-03	6.323943e-03
2	2R_20222009_SNP	20222009	0	A	G	0.077	6.345296e+00	4.023195e+00	1.000000e-05	1.000000e-05	1.168335e-01	1.134302e-01	1.850132e-01
2	2R_20222013_SNP	20222013	3	C	G	0.086	-1.706557e-01	3.970659e+00	1.000000e-05	1.000000e+05	9.657745e-01	6.819134e-01	6.825717e-01
2	2R_20222098_INS	20222098	4	TT	T	0.060	3.578814e+00	4.662366e+00	1.000000e-05	1.000000e-05	4.439178e-01	4.426574e-01	6.510898e-01
2	2R_20222179_SNP	20222179	3	A	G	0.441	-6.861277e+00	2.136673e+00	8.592454e-02	1.603292e-01	1.613327e-03	1.484051e-03	3.274803e-03
2	2R_20222186_SNP	20222186	6	T	G	0.195	8.811973e-01	2.823682e+00	1.000000e-05	1.000000e+05	7.554120e-01	7.554006e-01	7.558644e-01
2	2R_20222191_INS	20222191	12	AG	A	0.168	1.852937e+00	3.040093e+00	1.000000e-05	1.000000e-05	5.431029e-01	5.440565e-01	6.775219e-01
2	2R_20222200_SNP	20222200	4	G	C	0.450	-4.882098e+00	2.189618e+00	1.000000e-05	1.466124e-02	2.723610e-02	2.566092e-02	3.494928e-02
2	2R_20222246_SNP	20222246	0	A	T	0.116	6.283610e+00	3.347435e+00	1.000000e-05	1.000000e-05	6.241505e-02	5.983679e-02	1.362107e-01
2	2R_20222247_SNP	20222247	4	C	A	0.132	5.905709e+00	3.206590e+00	1.000000e-05	1.000000e-05	6.746194e-02	6.477729e-02	1.227767e-01
2	2R_20222290_SNP	20222290	4	T	A	0.517	5.777788e+00	2.156859e+00	1.000000e-05	1.000000e+05	8.202254e-03	6.130953e-03	7.548750e-03
2	2R_20222314_INS	20222314	16	TA	T	0.144	1.485656e+00	3.259311e+00	1.000000e-05	1.000000e-05	6.491706e-01	6.535612e-01	7.955515e-01
2	2R_20222315_DEL	20222315	12	T	TT	0.336	5.443356e+00	2.369646e+00	1.000000e-05	1.000000e+05	2.297705e-02	1.197749e-02	1.394690e-02
2	2R_20222349_SNP	20222349	8	G	C	0.116	-1.842940e+00	3.480062e+00	1.000000e-05	1.000000e+05	5.971820e-01	5.659377e-01	5.669920e-01
2	2R_20222370_SNP	20222370	4	T	G	0.066	7.501119e+00	4.374101e+00	1.000000e-05	1.000000e-05	8.840266e-02	8.534929e-02	1.719530e-01
2	2R_20222392_SNP	20222392	4	T	C	0.464	-4.204618e+00	2.196777e+00	1.000000e-05	1.000000e+05	5.750019e-02	4.569318e-02	4.889716e-02
2	2R_20222412_SNP	20222412	2	T	C	0.190	-1.400130e+00	2.786873e+00	1.000000e-05	1.000000e-05	6.161121e-01	6.192747e-01	7.464907e-01
2	2R_20222413_SNP	20222413	0	C	A	0.065	7.593217e+00	4.368943e+00	1.000000e-05	1.000000e-05	8.423621e-02	8.124775e-02	1.650331e-01
2	2R_20222426_SNP	20222426	6	C	A	0.497	-2.596263e+00	2.215636e+00	1.000000e-05	1.000000e+05	2.431143e-01	1.557719e-01	1.591619e-01
2	2R_20222537_SNP	20222537	8	A	G	0.340	4.937322e+00	2.335169e+00	1.000000e-05	1.000000e-05	3.611876e-02	3.424170e-02	7.366361e-02
2	2R_20222542_SNP	20222542	1	C	G	0.052	-2.725373e+00	4.913677e+00	1.844810e-02	1.000000e-05	5.799491e-01	5.913503e-01	7.424976e-01
2	2R_20222620_SNP	20222620	11	T	C	0.417	4.064792e+00	2.287571e+00	1.000000e-05	1.000000e-05	7.758428e-02	7.470777e-02	1.405589e-01
2	2R_20222626_SNP	20222626	6	A	T	0.060	-4.778912e+00	4.691984e+00	1.318126e-01	1.000000e+05	3.100460e-01	2.625924e-01	2.653220e-01
2	2R_20222700_SNP	20222700	7	A	G	0.115	5.870267e-01	3.495903e+00	1.000000e-05	1.000000e-05	8.668706e-01	8.919170e-01	9.426565e-01
2	2R_20222730_SNP	20222730	7	A	C	0.108	-2.898941e-01	3.616441e+00	1.000000e-05	1.000000e+05	9.362154e-01	8.516650e-01	8.519226e-01
2	2R_20222818_SNP	20222818	24	G	A	0.389	8.469500e-01	2.419319e+00	1.000000e-05	1.000000e-05	7.267649e-01	7.349271e-01	7.731517e-01
2	2R_20222826_SNP	20222826	9	A	G	0.075	5.264229e-01	4.231979e+00	1.000000e-05	1.000000e+05	9.011695e-01	8.257491e-01	8.260579e-01
2	2R_20222838_INS	20222838	21	GAGGATTG	G	0.097	-4.575369e+00	3.970483e+00	1.383994e-01	1.000000e+05	2.509881e-01	2.142147e-01	2.172645e-01
2	2R_20222885_SNP	20222885	5	A	G	0.053	1.307391e+00	4.920366e+00	1.000000e-05	1.000000e-05	7.908225e-01	8.038426e-01	8.321909e-01
2	2R_20222888_SNP	20222888	6	A	G	0.060	4.076225e+00	4.631330e+00	1.000000e-05	1.000000e-05	3.801721e-01	3.778625e-01	5.633849e-01
2	2R_20223036_SNP	20223036	4	C	T	0.119	8.127881e-01	3.388502e+00	1.000000e-05	1.000000e-05	8.107570e-01	8.259189e-01	9.617386e-01
2	2R_20223046_SNP	20223046	4	A	T	0.079	1.439562e+00	4.059120e+00	1.000000e-05	1.000000e-05	7.233443e-01	7.313039e-01	9.962667e-01
2	2R_20223052_DEL	20223052	8	C	CT	0.075	3.010272e-01	4.244814e+00	1.000000e-05	1.000000e+05	9.435574e-01	3.885873e-01	3.905121e-01
2	2R_20223158_SNP	20223158	7	C	G	0.149	6.010139e+00	3.088142e+00	1.000000e-05	1.000000e-05	5.347521e-02	5.110525e-02	9.779242e-02
2	2R_20223162_SNP	20223162	8	A	C	0.082	-4.839329e+00	4.152807e+00	4.271016e-01	1.000000e+05	2.457170e-01	1.587493e-01	1.621246e-01
2	2R_20223163_SNP	20223163	4	T	C	0.099	-1.131519e+00	3.676351e+00	1.000000e-05	1.000000e+05	7.586686e-01	6.514948e-01	6.522454e-01
2	2R_20223173_SNP	20223173	21	A	C	0.097	-7.225324e+00	3.967672e+00	2.660143e-01	3.855558e-01	7.056596e-02	7.559675e-02	1.578215e-01
2	2R_20223196_SNP	20223196	3	A	T	0.086	5.895785e+00	3.885651e+00	1.000000e-05	1.000000e-05	1.312624e-01	1.277351e-01	2.667258e-01
2	2R_20223199_SNP	20223199	5	A	C	0.053	8.238003e-01	4.911031e+00	1.000000e-05	1.000000e+05	8.670070e-01	7.450820e-01	7.455710e-01
2	2R_20223200_SNP	20223200	11	A	T	0.243	4.245576e+00	2.600310e+00	1.000000e-05	1.000000e-05	1.045980e-01	1.013268e-01	2.385342e-01
2	2R_20223246_SNP	20223246	5	T	C	0.187	-2.728391e+00	2.846545e+00	1.000000e-05	1.000000e+05	3.393368e-01	2.943123e-01	2.968301e-01
2	2R_20223253_SNP	20223253	7	A	G	0.081	-6.945052e-01	4.072010e+00	1.000000e-05	1.000000e+05	8.647998e-01	5.616278e-01	5.626993e-01
2	2R_20223481_SNP	20223481	4	C	G	0.139	5.689606e-01	3.174599e+00	1.000000e-05	1.000000e-05	8.580014e-01	8.808595e-01	9.932466e-01
2	2R_20223483_SNP	20223483	4	T	C	0.139	5.689606e-01	3.174599e+00	1.000000e-05	1.000000e-05	8.580014e-01	8.808595e-01	9.932466e-01
2	2R_20223516_SNP	20223516	4	T	A	0.113	-2.380501e+00	3.470140e+00	1.000000e-05	1.000000e-05	4.937610e-01	4.935171e-01	7.043288e-01
2	2R_20223522_SNP	20223522	3	G	A	0.145	2.299708e+00	3.119514e+00	1.000000e-05	1.000000e-05	4.621368e-01	4.612270e-01	6.619135e-01
2	2R_20223523_SNP	20223523	4	G	A	0.139	2.940842e+00	3.179019e+00	1.000000e-05	1.000000e-05	3.563915e-01	3.537595e-01	5.392641e-01
2	2R_20223595_SNP	20223595	8	A	G	0.075	-3.405347e-01	4.238324e+00	1.000000e-05	1.000000e+05	9.360673e-01	5.891034e-01	5.900687e-01
2	2R_20223607_SNP	20223607	4	T	G	0.066	-2.177681e+00	4.412682e+00	1.000000e-05	1.000000e+05	6.223680e-01	4.762716e-01	4.777232e-01
2	2R_20223623_SNP	20223623	6	C	G	0.181	-2.025446e+00	2.899412e+00	1.000000e-05	1.000000e+05	4.858875e-01	3.691162e-01	3.711572e-01
2	2R_20223625_SNP	20223625	2	G	A	0.150	4.156530e+00	3.078320e+00	1.000000e-05	1.000000e-05	1.789400e-01	1.752049e-01	2.567754e-01
2	2R_20223638_SNP	20223638	1	G	T	0.052	-5.398976e+00	4.996450e+00	1.765668e-01	2.028008e-01	2.816033e-01	3.075007e-01	4.128648e-01
2	2R_20223667_SNP	20223667	1	C	G	0.052	-5.398976e+00	4.996450e+00	1.765668e-01	2.028008e-01	2.816033e-01	3.075007e-01	4.128648e-01
2	2R_20223669_SNP	20223669	9	G	A	0.322	1.795934e+00	2.387773e+00	1.000000e-05	1.000000e-05	4.531314e-01	4.520454e-01	5.988434e-01
2	2R_20223672_SNP	20223672	8	G	C	0.320	1.856484e+00	2.384339e+00	1.000000e-05	1.000000e-05	4.374165e-01	4.360365e-01	5.769960e-01
2	2R_20223673_SNP	20223673	7	C	G	0.088	9.504100e-01	3.924604e+00	1.000000e-05	1.000000e-05	8.089771e-01	8.239295e-01	9.796752e-01
2	2R_20223679_SNP	20223679	10	A	G	0.317	1.844233e+00	2.405412e+00	1.000000e-05	1.000000e-05	4.444481e-01	4.431975e-01	5.864259e-01
2	2R_20223721_SNP	20223721	9	A	C	0.301	-4.049703e+00	2.427166e+00	2.698254e-02	1.000000e+05	9.727711e-02	7.968471e-02	8.320300e-02
2	2R_20223746_SNP	20223746	22	A	G	0.331	-6.021684e+00	2.450825e+00	1.689506e-01	1.087811e+00	1.513499e-02	1.483902e-02	1.798350e-02
2	2R_20223755_SNP	20223755	18	C	A	0.314	-6.185985e+00	2.446138e+00	1.850732e-01	1.000000e+05	1.246256e-02	9.352880e-03	1.110583e-02
2	2R_20223796_SNP	20223796	8	A	T	0.095	4.032191e+00	3.778322e+00	1.000000e-05	1.000000e-05	2.875777e-01	2.842288e-01	3.094848e-01
2	2R_20223804_SNP	20223804	2	G	C	0.072	5.339678e+00	4.209047e+00	1.000000e-05	1.000000e-05	2.065163e-01	2.027791e-01	2.791913e-01
2	2R_20223817_SNP	20223817	7	G	T	0.446	-3.800063e+00	2.213614e+00	1.000000e-05	1.000000e-05	8.807507e-02	8.502666e-02	1.426646e-01
2	2R_20223818_SNP	20223818	2	T	C	0.078	6.953242e+00	4.025298e+00	1.000000e-05	1.000000e-05	8.612972e-02	8.311127e-02	1.212987e-01
2	2R_20223825_SNP	20223825	9	T	A	0.089	4.537047e+00	3.906804e+00	1.000000e-05	1.000000e-05	2.473325e-01	2.437233e-01	2.622529e-01
2	2R_20223846_SNP	20223846	2	C	A	0.052	-3.330496e+00	4.937806e+00	5.519762e-02	3.890724e-02	5.010251e-01	5.240901e-01	5.925886e-01
2	2R_20223848_SNP	20223848	0	T	C	0.071	-2.869599e+00	4.235772e+00	9.746159e-03	8.113892e-03	4.991390e-01	5.031089e-01	5.171585e-01
2	2R_20223864_SNP	20223864	12	T	C	0.434	3.714113e+00	2.261380e+00	1.000000e-05	1.000000e-05	1.025723e-01	9.932551e-02	2.609118e-01
2	2R_20223998_SNP	20223998	11	T	C	0.319	6.634848e+00	2.362577e+00	1.000000e-05	1.000000e-05	5.634372e-03	5.137811e-03	1.725084e-02
2	2R_20224011_SNP	20224011	6	T	C	0.396	-1.209669e+00	2.273930e+00	1.000000e-05	1.000000e-05	5.955217e-01	5.979990e-01	6.204142e-01
2	2R_20224160_SNP	20224160	4	A	C	0.126	-3.670661e+00	3.319872e+00	1.346702e-01	1.000000e+05	2.706192e-01	3.007362e-02	3.291522e-02
2	2R_20224174_SNP	20224174	3	A	G	0.086	3.517254e+00	3.903391e+00	1.000000e-05	1.000000e-05	3.689730e-01	3.665069e-01	4.093780e-01
2	2R_20224211_SNP	20224211	3	C	A	0.079	-6.715282e+00	4.109233e+00	2.118611e-01	2.898046e-01	1.042877e-01	1.111545e-01	1.734467e-01
2	2R_20224248_SNP	20224248	4	C	G	0.199	3.467138e+00	2.738268e+00	1.000000e-05	1.000000e-05	2.073860e-01	2.036500e-01	2.989141e-01
2	2R_20224310_SNP	20224310	0	T	C	0.071	3.505937e+00	4.216611e+00	1.000000e-05	1.000000e+05	4.070189e-01	3.389490e-01	3.411771e-01
2	2R_20224311_SNP	20224311	8	C	A	0.367	-3.415718e+00	2.313487e+00	3.735387e-02	1.000000e+05	1.418953e-01	4.403799e-02	4.721298e-02
2	2R_20224317_SNP	20224317	0	T	A	0.065	-1.794835e+00	4.425984e+00	1.000000e-05	1.000000e+05	6.856640e-01	4.963466e-01	4.977018e-01
2	2R_20224318_SNP	20224318	1	C	G	0.084	2.123204e+00	3.912824e+00	1.000000e-05	1.000000e+05	5.881813e-01	5.451034e-01	5.462425e-01
2	2R_20224376_SNP	20224376	1	T	C	0.071	-4.077156e+00	4.273943e+00	7.494855e-02	9.367926e-02	3.416202e-01	3.559791e-01	4.063774e-01
2	2R_20224453_SNP	20224453	4	C	T	0.351	1.230504e+00	2.300239e+00	1.000000e-05	1.000000e+05	5.934687e-01	3.011422e-01	3.036149e-01
2	2R_20224470_DEL	20224470	5	T	TTTGTTTTGGTGCGGTGAATTTT	0.160	7.494950e+00	2.999263e+00	1.000000e-05	1.000000e-05	1.352003e-02	1.255834e-02	5.603663e-02
2	2R_20224476_SNP	20224476	30	C	T	0.112	4.524999e+00	3.810555e+00	1.000000e-05	1.000000e+05	2.368865e-01	1.860951e-01	1.893197e-01
2	2R_20224497_SNP	20224497	5	C	T	0.073	4.322983e+00	4.213312e+00	1.000000e-05	1.000000e-05	3.065077e-01	3.033232e-01	3.902893e-01
2	2R_20224502_SNP	20224502	14	T	G	0.234	5.957914e+00	2.666232e+00	1.000000e-05	1.000000e-05	2.690337e-02	2.535063e-02	6.326226e-02
2	2R_20224506_INS	20224506	17	ATA	A	0.225	6.630142e+00	2.719276e+00	1.000000e-05	1.000000e-05	1.591331e-02	1.483190e-02	4.436898e-02
2	2R_20224533_SNP	20224533	9	G	T	0.288	6.951515e+00	2.427167e+00	1.000000e-05	1.000000e-05	4.774449e-03	4.338379e-03	1.328145e-02
2	2R_20224548_SNP	20224548	7	C	A	0.277	6.678016e+00	2.450897e+00	1.000000e-05	1.000000e-05	7.190346e-03	6.590632e-03	1.745829e-02
2	2R_20224585_SNP	20224585	8	T	C	0.388	-4.746431e+00	2.294796e+00	9.077012e-02	1.000000e+05	4.030178e-02	1.573862e-02	1.796073e-02
2	2R_20224593_SNP	20224593	3	G	C	0.086	-1.577631e+00	3.911964e+00	1.000000e-05	1.000000e-05	6.873062e-01	6.933603e-01	8.742757e-01
2	2R_20224594_SNP	20224594	5	T	C	0.387	-4.579189e+00	2.271113e+00	7.455551e-02	1.000000e+05	4.553259e-02	1.806543e-02	2.041899e-02
2	2R_20224596_SNP	20224596	6	A	G	0.383	-4.590279e+00	2.284887e+00	7.645704e-02	1.000000e+05	4.631032e-02	1.827061e-02	2.063501e-02
2	2R_20224597_SNP	20224597	5	C	T	0.387	-4.579189e+00	2.271113e+00	7.455551e-02	1.000000e+05	4.553259e-02	1.806543e-02	2.041899e-02
2	2R_20224599_SNP	20224599	6	A	G	0.383	-4.339935e+00	2.293660e+00	6.013093e-02	1.000000e+05	6.037347e-02	2.245146e-02	2.501454e-02
2	2R_20224893_SNP	20224893	12	G	A	0.308	3.435771e+00	2.432344e+00	1.000000e-05	1.000000e-05	1.598368e-01	1.561511e-01	2.195315e-01
2	2R_20224894_SNP	20224894	5	G	C	0.087	9.523176e-01	3.963512e+00	1.000000e-05	1.000000e-05	8.104438e-01	8.255686e-01	9.868796e-01
2	2R_20224899_SNP	20224899	5	A	G	0.093	2.119849e-01	3.835578e+00	1.000000e-05	1.000000e+05	9.559975e-01	7.829918e-01	7.833917e-01
2	2R_20224937_SNP	20224937	10	G	T	0.241	4.167627e+00	2.611567e+00	1.000000e-05	1.000000e-05	1.126030e-01	1.092425e-01	1.203122e-01
2	2R_20224965_SNP	20224965	11	T	A	0.326	5.886403e+00	2.371574e+00	1.000000e-05	1.000000e-05	1.415016e-02	1.315620e-02	2.065763e-02
2	2R_20224971_SNP	20224971	7	T	G	0.527	-3.063930e+00	2.207861e+00	1.000000e-05	1.000000e-05	1.672481e-01	1.635384e-01	1.974220e-01
2	2R_20224992_SNP	20224992	4	A	C	0.066	1.106872e+01	4.360755e+00	1.000000e-05	1.000000e-05	1.214691e-02	1.125756e-02	3.087354e-02
2	2R_20225004_SNP	20225004	10	C	T	0.379	3.352557e+00	2.305073e+00	1.000000e-05	1.000000e-05	1.478903e-01	1.442577e-01	1.832709e-01
2	2R_20225005_SNP	20225005	8	T	A	0.388	3.174892e+00	2.277822e+00	1.000000e-05	1.000000e-05	1.654040e-01	1.616997e-01	2.007624e-01
2	2R_20225035_SNP	20225035	9	G	T	0.247	3.476538e+00	2.589772e+00	1.000000e-05	1.000000e-05	1.814643e-01	1.777258e-01	2.084344e-01
2	2R_20225037_DEL	20225037	3	T	TG	0.178	-3.920837e+00	2.896100e+00	9.815686e-02	1.000000e+05	1.777991e-01	1.098883e-01	1.134335e-01
2	2R_20225040_DEL	20225040	2	A	AAAAC	0.183	-4.202265e+00	2.855299e+00	1.240275e-01	1.000000e+05	1.431579e-01	9.136150e-02	9.490861e-02
2	2R_20225048_SNP	20225048	2	T	A	0.183	-4.202265e+00	2.855299e+00	1.240275e-01	1.000000e+05	1.431579e-01	9.136150e-02	9.490861e-02
2	2R_20225058_SNP	20225058	9	C	A	0.356	6.043342e+00	2.311460e+00	1.000000e-05	1.000000e-05	9.834931e-03	9.074462e-03	2.262547e-02
2	2R_20225075_SNP	20225075	7	T	C	0.257	3.774468e+00	2.524826e+00	1.000000e-05	1.000000e-05	1.370028e-01	1.334348e-01	1.595461e-01
2	2R_20225098_SNP	20225098	7	C	T	0.257	3.615020e+00	2.525383e+00	1.000000e-05	1.000000e-05	1.543473e-01	1.506838e-01	1.691211e-01
2	2R_20225107_SNP	20225107	3	C	A	0.072	1.118527e+01	4.180244e+00	1.000000e-05	1.000000e-05	8.273840e-03	7.606295e-03	3.234233e-01
2	2R_20225121_SNP	20225121	8	A	C	0.313	2.155223e+00	2.394622e+00	1.000000e-05	1.000000e+05	3.695299e-01	3.293639e-01	3.316530e-01
2	2R_20225144_SNP	20225144	2	T	G	0.065	-2.420050e+00	4.415781e+00	2.001783e-04	1.000000e+05	5.844644e-01	5.721241e-01	5.731542e-01
2	2R_20225145_SNP	20225145	4	T	C	0.073	1.115877e+01	4.189542e+00	1.000000e-05	1.000000e-05	8.567264e-03	7.881843e-03	2.575879e-02
2	2R_20225147_SNP	20225147	30	A	C	0.376	3.336008e+00	2.480778e+00	1.000000e-05	1.000000e-05	1.807115e-01	1.769740e-01	1.853859e-01
2	2R_20225150_SNP	20225150	3	T	G	0.145	3.242528e+00	3.140881e+00	1.000000e-05	1.000000e-05	3.035421e-01	3.003301e-01	9.703240e-01
2	2R_20225170_SNP	20225170	4	C	T	0.060	-3.294145e+00	4.703329e+00	7.116095e-02	1.000000e+05	4.847570e-01	4.717235e-01	4.731977e-01
2	2R_20225195_SNP	20225195	3	A	C	0.072	1.094036e+01	4.173297e+00	1.000000e-05	1.000000e-05	9.643901e-03	8.894526e-03	3.458121e-02
2	2R_20225237_SNP	20225237	8	G	T	0.469	5.008626e+00	2.254346e+00	1.000000e-05	1.000000e+05	2.777681e-02	1.115597e-02	1.306183e-02
2	2R_20225259_SNP	20225259	3	A	G	0.191	-1.975823e+00	2.782048e+00	1.000000e-05	1.000000e-05	4.786656e-01	4.780947e-01	6.396018e-01
2	2R_20225265_SNP	20225265	7	A	G	0.392	2.846418e+00	2.284643e+00	1.000000e-05	1.000000e+05	2.147210e-01	9.007844e-02	9.362369e-02
2	2R_20225270_SNP	20225270	3	T	C	0.053	-3.618223e+00	5.055593e+00	1.058333e-01	1.000000e+05	4.752825e-01	4.853592e-01	4.867666e-01
2	2R_20225285_SNP	20225285	3	T	C	0.059	-3.049041e+00	4.695053e+00	5.416194e-02	1.000000e+05	5.170498e-01	4.965282e-01	4.978825e-01
2	2R_20225384_SNP	20225384	3	A	G	0.151	4.595074e+00	3.040430e+00	1.000000e-05	1.000000e-05	1.327822e-01	1.292436e-01	1.963658e-01
2	2R_20225387_SNP	20225387	5	G	T	0.080	4.248981e-01	4.081712e+00	1.000000e-05	1.000000e+05	9.172288e-01	8.547392e-01	8.549909e-01
2	2R_20225393_SNP	20225393	3	T	A	0.099	1.169079e+01	3.573654e+00	1.000000e-05	1.000000e-05	1.324382e-03	1.170822e-03	4.332697e-03
2	2R_20225402_SNP	20225402	2	G	A	0.222	4.521543e+00	2.607575e+00	1.000000e-05	1.000000e-05	8.494501e-02	8.194523e-02	1.066425e-01
2	2R_20225490_SNP	20225490	0	T	C	0.071	1.301789e+00	4.240669e+00	1.000000e-05	1.000000e+05	7.592809e-01	7.511538e-01	7.516279e-01
2	2R_20225540_SNP	20225540	11	A	C	0.458	2.992239e+00	2.275275e+00	1.000000e-05	1.000000e-05	1.904532e-01	1.867079e-01	2.012639e-01
2	2R_20225640_DEL	20225640	13	GAGTG	G	0.070	2.421612e+00	4.424782e+00	1.000000e-05	1.000000e-05	5.849863e-01	5.871334e-01	7.284397e-01
2	2R_20225772_DEL	20225772	8	GA	AGTCC	0.245	1.928533e+00	2.586981e+00	1.000000e-05	1.000000e+05	4.571350e-01	3.707862e-01	3.728171e-01
2	2R_20225816_DEL	20225816	14	GG	G	0.248	3.568026e+00	2.621009e+00	1.000000e-05	1.000000e+05	1.754278e-01	1.550075e-01	1.584013e-01
2	2R_20225819_SNP	20225819	6	C	A	0.329	2.147520e+00	2.372873e+00	1.000000e-05	1.000000e+05	3.668819e-01	2.936784e-01	2.962004e-01
2	2R_20226022_SNP	20226022	7	G	C	0.264	-6.359746e+00	2.524712e+00	1.411993e+00	1.000000e+05	1.280294e-02	7.043533e-03	8.566304e-03
2	2R_20226048_SNP	20226048	7	T	A	0.250	2.200097e+00	2.556186e+00	1.000000e-05	1.000000e-05	3.907615e-01	3.886074e-01	8.255474e-01
2	2R_20226190_SNP	20226190	4	T	G	0.053	-5.590863e+00	5.025882e+00	2.535387e-01	1.000000e+05	2.677163e-01	1.506528e-01	1.540672e-01
2	2R_20226364_SNP	20226364	2	T	C	0.078	1.196154e+00	4.062155e+00	1.000000e-05	1.000000e-05	7.688059e-01	7.798790e-01	8.522012e-01
2	2R_20226409_SNP	20226409	9	T	A	0.130	-1.517323e+00	3.326504e+00	1.000000e-05	1.000000e-05	6.489465e-01	6.533282e-01	6.689579e-01
2	2R_20226418_SNP	20226418	4	T	C	0.119	-1.105012e+00	3.388439e+00	1.000000e-05	1.000000e+05	7.447880e-01	6.813282e-01	6.819883e-01
2	2R_20226552_SNP	20226552	4	A	G	0.278	1.037976e+00	2.450228e+00	1.000000e-05	1.000000e-05	6.724388e-01	6.778078e-01	7.483367e-01
2	2R_20226558_SNP	20226558	3	A	T	0.151	-6.859147e-01	3.058646e+00	1.000000e-05	1.000000e-05	8.228605e-01	8.395635e-01	9.479367e-01
2	2R_20226574_DEL	20226574	8	T	TATTTTGGTAA	0.061	3.522210e-01	4.652402e+00	1.000000e-05	1.000000e+05	9.397515e-01	8.392020e-01	8.394838e-01
