## Supplemental Table 2 for "A *Drosophila* natural variation screen identifies NKCC1 as a substrate of NGLY1 deglycosylation and a modifier of NGLY1 deficiency" (part 110 of 262)

chr	rs	ps	n_miss	allele1	allele0	af	beta	se	l_remle	l_mle	p_wald	p_lrt	p_score
2	2R_20226584_SNP	20226584	18	T	A	0.212	-1.490346e+00	2.823448e+00	1.000000e-05	1.000000e-05	5.983758e-01	6.009448e-01	6.063634e-01
2	2R_20226597_SNP	20226597	5	G	C	0.133	-1.727814e+00	3.248060e+00	1.000000e-05	1.000000e-05	5.955356e-01	5.980133e-01	7.372715e-01
2	2R_20226613_SNP	20226613	4	T	A	0.086	-3.706660e+00	3.948376e+00	8.190992e-02	1.000000e+05	3.493326e-01	2.699129e-01	2.725934e-01
2	2R_20226625_SNP	20226625	5	C	T	0.080	-4.090413e+00	4.103826e+00	1.216962e-01	1.000000e+05	3.204789e-01	2.417402e-01	2.446092e-01
2	2R_20226629_SNP	20226629	1	C	G	0.104	6.753569e+00	3.636062e+00	1.000000e-05	1.000000e-05	6.519126e-02	6.255354e-02	1.996404e-01
2	2R_20226635_SNP	20226635	1	G	T	0.104	5.753147e+00	3.631347e+00	1.000000e-05	1.000000e-05	1.152036e-01	1.118165e-01	3.304175e-01
2	2R_20226640_SNP	20226640	1	A	C	0.104	6.698046e+00	3.622122e+00	1.000000e-05	1.000000e-05	6.637056e-02	6.370828e-02	1.505899e-01
2	2R_20226644_SNP	20226644	0	C	A	0.110	5.806859e+00	3.522251e+00	1.000000e-05	1.000000e-05	1.012906e-01	9.805965e-02	2.792924e-01
2	2R_20226667_SNP	20226667	20	A	C	0.156	-2.526887e+00	3.200746e+00	1.000000e-05	1.000000e-05	4.310683e-01	4.295743e-01	4.993393e-01
2	2R_20226677_SNP	20226677	3	A	G	0.086	-4.723763e+00	3.948497e+00	9.394097e-02	1.323479e-01	2.334249e-01	2.424803e-01	2.998493e-01
2	2R_20227018_SNP	20227018	8	C	T	0.367	1.869255e+00	2.304657e+00	1.000000e-05	1.000000e+05	4.185896e-01	3.413043e-01	3.435175e-01
2	2R_20227040_SNP	20227040	30	G	A	0.112	3.425848e+00	3.857404e+00	1.000000e-05	1.000000e-05	3.758781e-01	3.735075e-01	4.481164e-01
2	2R_20227198_SNP	20227198	6	T	C	0.128	-2.089059e-01	3.318280e+00	1.000000e-05	1.000000e+05	9.498842e-01	9.881988e-01	9.882182e-01
2	2R_20227204_SNP	20227204	10	C	T	0.517	-3.755825e+00	2.225864e+00	1.000000e-05	1.000000e+05	9.358603e-02	7.880790e-02	8.232284e-02
2	2R_20227225_SNP	20227225	14	T	G	0.135	-3.541591e+00	3.320730e+00	1.168336e-02	3.479214e-02	2.878843e-01	2.864775e-01	3.387040e-01
2	2R_20227231_SNP	20227231	7	A	C	0.284	-1.107898e+00	2.519857e+00	1.000000e-05	1.000000e-05	6.608028e-01	6.656694e-01	7.193636e-01
2	2R_20227480_SNP	20227480	5	A	C	0.127	7.504211e-01	3.342414e+00	1.000000e-05	1.000000e-05	8.226583e-01	8.393338e-01	8.448989e-01
2	2R_20227485_SNP	20227485	5	T	C	0.207	-3.107111e+00	2.764737e+00	2.453410e-02	1.000000e+05	2.628545e-01	1.591952e-01	1.625683e-01
2	2R_20227606_SNP	20227606	6	C	T	0.436	-2.093682e+00	2.224891e+00	1.000000e-05	1.000000e+05	3.481844e-01	2.701932e-01	2.728718e-01
2	2R_20227673_SNP	20227673	3	T	C	0.072	-1.579978e+00	4.226266e+00	1.000000e-05	1.000000e-05	7.090389e-01	7.161953e-01	7.563055e-01
2	2R_20227770_SNP	20227770	12	A	G	0.469	-6.676566e-01	2.291318e+00	1.000000e-05	1.000000e+05	7.711538e-01	4.188512e-01	4.206033e-01
2	2R_20227794_SNP	20227794	3	C	G	0.086	-1.145114e+00	3.944002e+00	1.000000e-05	1.000000e-05	7.719494e-01	7.832788e-01	7.936950e-01
2	2R_20227819_SNP	20227819	6	C	T	0.215	-3.254291e+00	2.728508e+00	3.290325e-02	1.000000e+05	2.348454e-01	1.427651e-01	1.462142e-01
2	2R_20227851_SNP	20227851	0	G	C	0.097	2.719048e+00	3.695417e+00	1.000000e-05	1.000000e-05	4.629929e-01	4.621002e-01	7.091731e-01
2	2R_20227878_SNP	20227878	3	A	G	0.092	-2.742004e+00	3.844848e+00	1.000000e-05	1.000000e-05	4.768383e-01	4.762289e-01	4.893507e-01
2	2R_20228098_SNP	20228098	4	A	C	0.073	5.917849e+00	4.319847e+00	1.000000e-05	1.000000e-05	1.727317e-01	1.690082e-01	1.950466e-01
2	2R_20228104_SNP	20228104	1	A	T	0.104	3.815559e+00	3.585444e+00	1.000000e-05	1.000000e-05	2.889346e-01	2.855967e-01	3.199003e-01
2	2R_20228105_SNP	20228105	1	G	A	0.104	3.815559e+00	3.585444e+00	1.000000e-05	1.000000e-05	2.889346e-01	2.855967e-01	3.199003e-01
2	2R_20228132_SNP	20228132	3	G	C	0.125	3.723946e+00	3.295783e+00	1.000000e-05	1.000000e-05	2.602930e-01	2.567539e-01	3.308769e-01
2	2R_20228145_SNP	20228145	5	A	G	0.280	-2.146850e+00	2.468692e+00	1.000000e-05	1.000000e+05	3.858734e-01	2.377208e-01	2.406166e-01
2	2R_20228153_SNP	20228153	6	A	C	0.336	2.426831e+00	2.354866e+00	1.000000e-05	1.000000e+05	3.043843e-01	1.570323e-01	1.604162e-01
2	2R_20228270_SNP	20228270	2	C	G	0.111	-4.712845e+00	3.482652e+00	1.126535e-01	1.851808e-01	1.779899e-01	1.848565e-01	2.159227e-01
2	2R_20228316_INS	20228316	5	AAGTC	A	0.173	2.254521e-01	2.911524e+00	1.000000e-05	1.000000e+05	9.383798e-01	9.405810e-01	9.406796e-01
2	2R_20228318_DEL	20228318	11	A	AAATATACA	0.146	-8.198881e-01	3.185616e+00	1.000000e-05	1.000000e-05	7.972398e-01	8.109036e-01	8.557035e-01
2	2R_20228336_SNP	20228336	1	A	C	0.117	5.903854e+00	3.359879e+00	1.000000e-05	1.000000e-05	8.090351e-02	7.796982e-02	9.248403e-02
2	2R_20228403_SNP	20228403	7	A	G	0.095	5.433497e-01	3.848541e+00	1.000000e-05	1.000000e-05	8.879121e-01	9.201959e-01	9.601245e-01
2	2R_20228442_SNP	20228442	4	A	T	0.384	3.915501e+00	2.261202e+00	1.000000e-05	1.000000e+05	8.537348e-02	7.647401e-02	7.997914e-02
2	2R_20228527_SNP	20228527	7	A	G	0.270	2.493587e+00	2.501120e+00	1.000000e-05	1.000000e+05	3.203548e-01	3.015934e-01	3.040631e-01
2	2R_20228549_MNP	20228549	6	TCG	CTC	0.174	4.139488e+00	2.899482e+00	1.000000e-05	1.000000e-05	1.554398e-01	1.517716e-01	1.576749e-01
2	2R_20228553_SNP	20228553	6	A	C	0.295	2.838143e+00	2.425929e+00	1.000000e-05	1.000000e+05	2.438644e-01	1.223539e-01	1.258738e-01
2	2R_20228684_SNP	20228684	5	A	C	0.133	1.533216e+00	3.253749e+00	1.000000e-05	1.000000e-05	6.381626e-01	6.421250e-01	7.091333e-01
2	2R_20228763_SNP	20228763	5	T	A	0.140	3.770346e+00	3.162424e+00	1.000000e-05	1.000000e-05	2.350278e-01	2.313648e-01	2.891588e-01
2	2R_20228767_SNP	20228767	3	G	C	0.132	5.618399e-01	3.238630e+00	1.000000e-05	1.000000e-05	8.625044e-01	8.864279e-01	9.325120e-01
2	2R_20228771_MNP	20228771	3	CAA	TGG	0.158	2.202147e+00	2.997434e+00	1.000000e-05	1.000000e-05	4.636678e-01	4.627886e-01	5.232234e-01
2	2R_20228782_SNP	20228782	2	A	G	0.085	2.254193e+00	3.931864e+00	1.000000e-05	1.000000e-05	5.672792e-01	5.688996e-01	6.701557e-01
2	2R_20228794_DEL	20228794	4	G	GA	0.060	8.403103e+00	4.593520e+00	1.000000e-05	1.000000e-05	6.930846e-02	6.658675e-02	1.247576e-01
2	2R_20228898_SNP	20228898	3	G	A	0.099	8.267919e-01	3.725597e+00	1.000000e-05	1.000000e-05	8.246725e-01	8.416255e-01	9.907013e-01
2	2R_20229018_SNP	20229018	5	C	A	0.113	4.518102e+00	3.498415e+00	1.000000e-05	1.000000e-05	1.985008e-01	1.947564e-01	2.723200e-01
2	2R_20229020_SNP	20229020	10	A	T	0.228	3.383523e-01	2.701399e+00	1.000000e-05	1.000000e+05	9.004906e-01	9.204169e-01	9.205499e-01
2	2R_20229090_SNP	20229090	8	T	C	0.143	6.995254e+00	3.162250e+00	1.000000e-05	1.000000e-05	2.845067e-02	2.683966e-02	6.174738e-02
2	2R_20229097_SNP	20229097	3	G	C	0.151	-1.657640e+00	3.065890e+00	1.000000e-05	1.000000e-05	5.895252e-01	5.918129e-01	6.563129e-01
2	2R_20229100_SNP	20229100	3	G	A	0.053	1.200657e+01	4.824532e+00	1.000000e-05	1.000000e-05	1.390110e-02	1.291982e-02	2.158289e-02
2	2R_20229148_SNP	20229148	8	C	T	0.293	2.700171e+00	2.462461e+00	1.000000e-05	1.000000e-05	2.745796e-01	2.711331e-01	3.858193e-01
2	2R_20229155_SNP	20229155	1	C	T	0.065	1.929341e+00	4.414328e+00	1.000000e-05	1.000000e-05	6.626857e-01	6.676317e-01	8.155798e-01
2	2R_20229156_SNP	20229156	8	C	T	0.293	2.639962e+00	2.466283e+00	1.000000e-05	1.000000e-05	2.861264e-01	2.827660e-01	3.767455e-01
2	2R_20229162_SNP	20229162	9	A	T	0.288	2.210788e+00	2.486855e+00	1.000000e-05	1.000000e-05	3.754135e-01	3.730364e-01	4.880325e-01
2	2R_20229207_SNP	20229207	8	G	A	0.231	5.698142e+00	2.616327e+00	1.000000e-05	1.000000e-05	3.095394e-02	2.925211e-02	6.655393e-02
2	2R_20229208_DEL	20229208	8	A	AGGCATC	0.238	5.242115e+00	2.593606e+00	1.000000e-05	1.000000e-05	4.501754e-02	4.287136e-02	8.833934e-02
2	2R_20229216_INS	20229216	7	TACTTGGG	T	0.243	5.169581e+00	2.570151e+00	1.000000e-05	1.000000e-05	4.605153e-02	4.387645e-02	8.401044e-02
2	2R_20229221_SNP	20229221	6	G	A	0.087	2.286731e-01	3.955932e+00	1.000000e-05	1.000000e+05	9.539798e-01	7.998664e-01	8.002293e-01
2	2R_20229460_SNP	20229460	11	G	T	0.431	-2.176409e+00	2.281267e+00	1.000000e-05	1.000000e-05	3.415806e-01	3.387670e-01	3.431294e-01
2	2R_20229466_SNP	20229466	5	A	G	0.180	-1.370625e+00	2.874615e+00	1.000000e-05	1.000000e-05	6.341872e-01	6.379999e-01	6.900629e-01
2	2R_20229469_SNP	20229469	12	G	A	0.420	1.547015e+00	2.348655e+00	1.000000e-05	1.000000e+05	5.110970e-01	4.826684e-01	4.840889e-01
2	2R_20229596_SNP	20229596	2	A	G	0.059	7.181394e+00	4.601231e+00	1.000000e-05	1.000000e-05	1.206613e-01	1.172219e-01	1.879841e-01
2	2R_20229874_SNP	20229874	8	T	C	0.150	-1.288860e+00	3.118206e+00	1.000000e-05	1.000000e+05	6.799446e-01	5.000882e-01	5.014259e-01
2	2R_20229884_SNP	20229884	15	T	G	0.114	3.254810e-01	3.586283e+00	1.000000e-05	1.000000e+05	9.278050e-01	9.977946e-01	9.977982e-01
2	2R_20229890_SNP	20229890	10	G	A	0.131	-2.808664e-01	3.322365e+00	1.000000e-05	1.000000e+05	9.327399e-01	8.751906e-01	8.754039e-01
2	2R_20229959_SNP	20229959	4	C	G	0.066	1.540020e-01	4.418466e+00	1.000000e-05	1.000000e+05	9.722417e-01	9.647103e-01	9.647684e-01
2	2R_20230231_SNP	20230231	12	G	T	0.469	-7.851598e-01	2.270695e+00	1.000000e-05	1.000000e+05	7.299865e-01	5.897047e-01	5.906677e-01
2	2R_20230295_SNP	20230295	8	A	G	0.299	3.957004e-02	2.434460e+00	1.000000e-05	1.000000e+05	9.870530e-01	6.710705e-01	6.717609e-01
2	2R_20230644_DEL	20230644	5	T	TT	0.067	9.391048e+00	4.352389e+00	1.000000e-05	1.000000e-05	3.252379e-02	3.076704e-02	7.477376e-02
2	2R_20230692_SNP	20230692	3	G	A	0.072	8.736016e+00	4.165989e+00	1.000000e-05	1.000000e-05	3.765064e-02	3.572447e-02	7.057096e-02
2	2R_20230735_SNP	20230735	9	C	A	0.452	3.144344e+00	2.236726e+00	1.000000e-05	1.000000e+05	1.618304e-01	1.393792e-01	1.428421e-01
2	2R_20230787_SNP	20230787	13	G	A	0.401	1.930022e+00	2.306851e+00	1.000000e-05	1.000000e-05	4.041041e-01	4.021565e-01	4.201731e-01
2	2R_20230791_SNP	20230791	4	G	A	0.066	-8.615866e-01	4.428795e+00	1.000000e-05	1.000000e+05	8.460113e-01	8.385909e-01	8.388740e-01
2	2R_20230799_SNP	20230799	5	A	G	0.133	2.083861e-01	3.279202e+00	1.000000e-05	1.000000e+05	9.494138e-01	9.964835e-01	9.964892e-01
2	2R_20230892_SNP	20230892	6	C	T	0.248	5.395197e+00	2.521612e+00	1.000000e-05	1.000000e-05	3.398506e-02	3.217851e-02	6.218411e-02
2	2R_20230951_SNP	20230951	2	T	G	0.052	-1.054051e+00	4.910268e+00	1.000000e-05	1.000000e-05	8.303181e-01	8.480874e-01	8.746244e-01
2	2R_20230960_SNP	20230960	12	C	G	0.385	3.623589e+00	2.307159e+00	1.000000e-05	1.000000e-05	1.183584e-01	1.149405e-01	1.308026e-01
2	2R_20230982_SNP	20230982	12	C	T	0.392	4.349902e+00	2.293178e+00	1.000000e-05	1.000000e-05	5.973959e-02	5.722089e-02	7.621207e-02
2	2R_20230983_SNP	20230983	6	T	A	0.181	7.754749e+00	2.803998e+00	1.000000e-05	1.000000e-05	6.386265e-03	5.838933e-03	2.286492e-02
2	2R_20231078_SNP	20231078	5	T	G	0.100	-2.077212e+00	3.678047e+00	1.000000e-05	1.000000e+05	5.730699e-01	4.091281e-01	4.109346e-01
2	2R_20231092_SNP	20231092	0	T	A	0.052	-1.173760e+00	4.909191e+00	1.000000e-05	1.000000e-05	8.113545e-01	8.265878e-01	8.594943e-01
2	2R_20231094_SNP	20231094	4	T	A	0.232	5.638876e+00	2.564338e+00	1.000000e-05	1.000000e-05	2.939185e-02	2.774621e-02	4.776019e-02
2	2R_20231107_SNP	20231107	3	G	C	0.145	2.459210e+00	3.125901e+00	1.000000e-05	1.000000e-05	4.326706e-01	4.312051e-01	5.067104e-01
2	2R_20231112_SNP	20231112	7	A	T	0.243	4.757514e+00	2.559552e+00	1.000000e-05	1.000000e-05	6.499925e-02	6.236557e-02	9.983511e-02
2	2R_20231120_SNP	20231120	11	C	A	0.208	4.354473e+00	2.748569e+00	1.000000e-05	1.000000e-05	1.152108e-01	1.118236e-01	1.801756e-01
2	2R_20231267_SNP	20231267	2	T	C	0.059	-4.566753e+00	4.687788e+00	1.175422e-01	1.467190e-01	3.315145e-01	3.537885e-01	3.837297e-01
2	2R_20231293_SNP	20231293	5	C	G	0.273	-4.063153e+00	2.496959e+00	1.380987e-01	1.000000e+05	1.057573e-01	6.484643e-02	6.828028e-02
2	2R_20231303_DEL	20231303	26	A	AA	0.333	2.581883e+00	2.512953e+00	1.000000e-05	1.000000e-05	3.058503e-01	3.026597e-01	4.509985e-01
2	2R_20231435_SNP	20231435	12	A	C	0.231	-3.679883e+00	2.705155e+00	8.367870e-02	1.000000e+05	1.757418e-01	1.135370e-01	1.170766e-01
2	2R_20231600_SNP	20231600	5	T	C	0.053	9.520728e+00	4.842379e+00	1.000000e-05	1.000000e-05	5.110572e-02	4.879565e-02	8.205572e-02
2	2R_20231810_SNP	20231810	6	C	T	0.067	4.525414e+00	4.402970e+00	1.000000e-05	1.000000e-05	3.056723e-01	3.024800e-01	4.413280e-01
2	2R_20231867_SNP	20231867	12	G	A	0.378	1.026566e+00	2.392465e+00	1.000000e-05	1.000000e+05	6.684704e-01	6.201833e-01	6.210372e-01
2	2R_20231981_SNP	20231981	8	G	C	0.265	-3.579129e+00	2.569501e+00	2.825251e-02	1.000000e+05	1.656756e-01	1.237068e-01	1.272231e-01
2	2R_20232185_SNP	20232185	5	A	C	0.113	-5.223478e+00	3.478602e+00	9.819890e-02	1.000000e+05	1.352743e-01	1.285964e-01	1.320981e-01
2	2R_20232233_SNP	20232233	6	A	C	0.221	-5.244924e+00	2.722352e+00	1.880134e+00	1.000000e+05	5.589353e-02	1.069754e-02	1.256638e-02
2	2R_20232275_SNP	20232275	8	A	C	0.068	7.833329e+00	4.387228e+00	1.000000e-05	1.000000e-05	7.617672e-02	7.332528e-02	1.099841e-01
2	2R_20232377_SNP	20232377	2	C	T	0.052	-4.372647e+00	4.969374e+00	1.122567e-01	1.281346e-01	3.802922e-01	4.075721e-01	4.462756e-01
2	2R_20232392_SNP	20232392	5	T	A	0.067	9.201699e+00	4.354098e+00	1.000000e-05	1.000000e-05	3.620470e-02	3.432485e-02	5.735560e-02
2	2R_20232411_SNP	20232411	1	G	T	0.058	-4.510001e+00	4.686276e+00	1.142675e-01	1.418219e-01	3.373848e-01	3.596956e-01	3.891224e-01
2	2R_20232455_SNP	20232455	3	G	C	0.053	-3.296790e+00	4.936713e+00	5.310952e-02	3.917832e-02	5.052670e-01	5.279555e-01	5.297245e-01
2	2R_20232460_SNP	20232460	3	T	G	0.243	-3.193312e+00	2.596719e+00	6.414807e-02	1.000000e+05	2.206913e-01	9.772388e-02	1.012761e-01
2	2R_20232537_SNP	20232537	5	C	A	0.400	2.825120e+00	2.274653e+00	1.000000e-05	1.000000e+05	2.161492e-01	1.069488e-01	1.104975e-01
2	2R_20232585_SNP	20232585	3	G	C	0.086	3.573410e+00	3.930965e+00	1.000000e-05	1.000000e-05	3.647673e-01	3.622446e-01	6.408859e-01
2	2R_20232602_SNP	20232602	5	A	T	0.093	1.058063e+01	3.692510e+00	1.000000e-05	1.000000e-05	4.754673e-03	4.320027e-03	7.393772e-03
2	2R_20232637_SNP	20232637	3	T	C	0.158	1.301682e+00	3.009161e+00	1.000000e-05	1.000000e-05	6.659380e-01	6.710229e-01	7.827405e-01
2	2R_20233094_SNP	20233094	9	G	A	0.452	5.964594e-01	2.311219e+00	1.000000e-05	1.000000e+05	7.967009e-01	6.879263e-01	6.885673e-01
2	2R_20233119_SNP	20233119	1	T	G	0.071	-1.435339e+00	4.224829e+00	1.000000e-05	1.000000e-05	7.345221e-01	7.431601e-01	7.847345e-01
2	2R_20233126_SNP	20233126	4	T	C	0.099	-2.606183e+00	3.665354e+00	1.000000e-05	1.000000e-05	4.781543e-01	4.775725e-01	5.064437e-01
2	2R_20233155_SNP	20233155	6	T	G	0.067	1.226364e+01	4.306686e+00	1.000000e-05	1.000000e-05	5.015057e-03	4.561778e-03	7.690951e-03
2	2R_20233164_SNP	20233164	3	T	G	0.066	-4.044914e+00	4.452360e+00	9.033215e-02	1.000000e+05	3.650588e-01	2.435216e-01	2.463788e-01
2	2R_20233165_SNP	20233165	2	T	G	0.065	-4.202957e+00	4.454995e+00	1.012891e-01	1.000000e+05	3.469603e-01	2.327447e-01	2.356735e-01
2	2R_20233314_SNP	20233314	3	G	A	0.079	3.165268e+00	4.066062e+00	1.000000e-05	1.000000e-05	4.375078e-01	4.361295e-01	4.701890e-01
2	2R_20233318_SNP	20233318	4	T	A	0.258	-2.714404e+00	2.537745e+00	1.000000e-05	1.000000e+05	2.864893e-01	1.630497e-01	1.664031e-01
2	2R_20233359_SNP	20233359	8	T	C	0.476	-3.537749e-01	2.278817e+00	1.000000e-05	1.000000e+05	8.768341e-01	6.214856e-01	6.223351e-01
2	2R_20233378_SNP	20233378	2	T	A	0.059	-1.397816e+00	4.636375e+00	1.000000e-05	1.000000e-05	7.634537e-01	7.741049e-01	7.967372e-01
2	2R_20233429_DEL	20233429	11	T	TTA	0.167	2.820927e+00	3.010380e+00	1.000000e-05	1.000000e+05	3.502108e-01	3.119294e-01	3.143313e-01
2	2R_20233433_DEL	20233433	9	T	TTA	0.308	4.544194e-01	2.424840e+00	1.000000e-05	1.000000e+05	8.515955e-01	6.554594e-01	6.561976e-01
2	2R_20233465_INS	20233465	14	TTAT	T	0.504	5.352268e-01	2.302047e+00	1.000000e-05	1.000000e+05	8.164622e-01	5.019707e-01	5.032996e-01
2	2R_20233531_SNP	20233531	8	T	G	0.204	-2.903534e-01	2.768746e+00	1.000000e-05	1.000000e-05	9.166186e-01	9.757158e-01	9.937026e-01
2	2R_20233597_SNP	20233597	6	A	G	0.275	-1.853964e+00	2.473571e+00	1.000000e-05	1.000000e+05	4.547090e-01	2.569972e-01	2.597642e-01
2	2R_20233630_SNP	20233630	10	T	C	0.207	-3.164028e+00	2.779779e+00	3.466824e-02	1.000000e+05	2.568154e-01	1.700014e-01	1.733178e-01
2	2R_20233769_SNP	20233769	4	A	T	0.086	4.699627e+00	3.942205e+00	1.000000e-05	1.000000e-05	2.350676e-01	2.314047e-01	4.540366e-01
2	2R_20234102_SNP	20234102	13	G	A	0.225	1.979403e+00	2.727867e+00	1.000000e-05	1.000000e+05	4.691856e-01	3.940405e-01	3.959335e-01
2	2R_20234111_SNP	20234111	2	T	C	0.065	1.201816e+00	4.418857e+00	1.000000e-05	1.000000e+05	7.860108e-01	7.368043e-01	7.373139e-01
2	2R_20234227_SNP	20234227	11	T	A	0.424	-3.361382e+00	2.260784e+00	1.765883e-02	1.000000e+05	1.391334e-01	6.610759e-02	6.955119e-02
2	2R_20234278_SNP	20234278	7	T	C	0.480	-2.871388e+00	2.215255e+00	1.000000e-05	1.000000e+05	1.968751e-01	9.428444e-02	9.783471e-02
2	2R_20234339_SNP	20234339	6	T	C	0.060	3.502218e+00	4.631797e+00	1.000000e-05	1.000000e+05	4.507445e-01	3.551814e-01	3.573078e-01
2	2R_20234413_SNP	20234413	12	A	G	0.434	9.012982e-01	2.298588e+00	1.000000e-05	1.000000e+05	6.955266e-01	4.868784e-01	4.882785e-01
2	2R_20234669_SNP	20234669	8	C	G	0.456	-1.607249e+00	2.230994e+00	1.000000e-05	1.000000e+05	4.723739e-01	3.418019e-01	3.440119e-01
2	2R_20234948_SNP	20234948	6	G	A	0.396	-9.644235e-02	2.292867e+00	1.000000e-05	1.000000e+05	9.665046e-01	8.310629e-01	8.313609e-01
2	2R_20235173_SNP	20235173	9	T	C	0.404	-1.674850e+00	2.351108e+00	1.000000e-05	1.000000e+05	4.773300e-01	2.809454e-01	2.835521e-01
2	2R_20235198_SNP	20235198	10	T	G	0.469	-2.323781e-01	2.319618e+00	1.000000e-05	1.000000e+05	9.203339e-01	6.484022e-01	6.491627e-01
2	2R_20235209_SNP	20235209	7	A	T	0.068	7.549973e-01	4.514448e+00	1.000000e-05	1.000000e-05	8.674033e-01	8.925934e-01	9.310156e-01
2	2R_20235348_SNP	20235348	6	A	C	0.282	-3.374927e+00	2.502506e+00	2.252987e-02	1.000000e+05	1.794654e-01	1.218375e-01	1.253588e-01
2	2R_20235382_SNP	20235382	2	A	G	0.059	1.992906e-01	4.636651e+00	1.000000e-05	1.000000e+05	9.657726e-01	9.951042e-01	9.951122e-01
2	2R_20235399_SNP	20235399	7	A	T	0.338	3.766719e+00	2.338982e+00	1.000000e-05	1.000000e-05	1.093832e-01	1.060573e-01	1.729351e-01
2	2R_20235425_SNP	20235425	8	G	C	0.347	3.571414e+00	2.334217e+00	1.000000e-05	1.000000e-05	1.280887e-01	1.245859e-01	1.797215e-01
2	2R_20235444_SNP	20235444	4	A	G	0.106	-3.164324e-01	3.568553e+00	1.000000e-05	1.000000e+05	9.294589e-01	9.954532e-01	9.954607e-01
2	2R_20235461_SNP	20235461	4	G	A	0.099	-7.454533e-01	3.671607e+00	1.000000e-05	1.000000e-05	8.393816e-01	8.585941e-01	8.893894e-01
2	2R_20235497_SNP	20235497	7	C	G	0.209	3.230115e+00	2.716837e+00	1.000000e-05	1.000000e-05	2.363233e-01	2.326653e-01	3.428670e-01
2	2R_20235513_SNP	20235513	2	T	C	0.163	3.927011e+00	2.950976e+00	1.000000e-05	1.000000e-05	1.852642e-01	1.815218e-01	2.717857e-01
2	2R_20235562_SNP	20235562	6	C	T	0.141	2.942499e+00	3.168144e+00	1.000000e-05	1.000000e-05	3.544774e-01	3.518212e-01	4.434603e-01
2	2R_20236266_SNP	20236266	7	T	C	0.378	-3.314631e-01	2.297429e+00	1.000000e-05	1.000000e+05	8.854739e-01	3.607293e-01	3.628215e-01
2	2R_20236286_SNP	20236286	12	T	G	0.231	1.142682e+00	2.676761e+00	1.000000e-05	1.000000e+05	6.700636e-01	6.680534e-01	6.687529e-01
2	2R_20236355_SNP	20236355	6	A	G	0.295	9.886078e-01	2.422173e+00	1.000000e-05	1.000000e+05	6.837386e-01	6.277128e-01	6.285412e-01
2	2R_20236358_INS	20236358	8	CC	C	0.259	1.163805e+00	2.549759e+00	1.000000e-05	1.000000e+05	6.487272e-01	5.126022e-01	5.138825e-01
2	2R_20236360_SNP	20236360	8	G	C	0.259	1.163805e+00	2.549759e+00	1.000000e-05	1.000000e+05	6.487272e-01	5.126022e-01	5.138825e-01
2	2R_20236371_SNP	20236371	5	C	A	0.333	6.868085e-01	2.336873e+00	1.000000e-05	1.000000e-05	7.692347e-01	7.803424e-01	8.289875e-01
2	2R_20236387_SNP	20236387	4	G	T	0.205	1.721764e+00	2.715651e+00	1.000000e-05	1.000000e-05	5.270240e-01	5.275646e-01	5.627320e-01
2	2R_20236404_SNP	20236404	7	A	C	0.365	5.528941e-01	2.305927e+00	1.000000e-05	1.000000e+05	8.108309e-01	7.217967e-01	7.223448e-01
2	2R_20236415_DEL	20236415	13	A	ACGAA	0.085	5.686085e+00	4.055268e+00	1.000000e-05	1.000000e-05	1.629100e-01	1.592136e-01	2.951986e-01
2	2R_20236426_SNP	20236426	9	G	T	0.356	1.095356e+00	2.332276e+00	1.000000e-05	1.000000e+05	6.392773e-01	5.991600e-01	6.000882e-01
2	2R_20236427_SNP	20236427	9	T	A	0.349	1.156946e+00	2.341098e+00	1.000000e-05	1.000000e+05	6.218859e-01	5.757632e-01	5.767791e-01
2	2R_20236430_SNP	20236430	2	T	C	0.092	1.865909e+00	3.832519e+00	1.000000e-05	1.000000e-05	6.270573e-01	6.306077e-01	7.693176e-01
2	2R_20236442_SNP	20236442	3	T	G	0.086	2.192207e+00	3.963812e+00	1.000000e-05	1.000000e-05	5.810381e-01	5.830647e-01	7.279748e-01
2	2R_20236444_SNP	20236444	3	A	T	0.059	-3.042485e+00	4.688060e+00	3.624098e-02	1.000000e+05	5.173268e-01	4.828261e-01	4.842458e-01
2	2R_20236446_SNP	20236446	0	A	G	0.058	-1.796208e-01	4.639854e+00	1.000000e-05	1.000000e+05	9.691703e-01	6.610052e-01	6.617262e-01
2	2R_20236450_SNP	20236450	3	A	C	0.092	1.900297e+00	3.833602e+00	1.000000e-05	1.000000e-05	6.208256e-01	6.241531e-01	7.603473e-01
2	2R_20236453_SNP	20236453	7	A	T	0.101	4.645455e+00	3.658615e+00	1.000000e-05	1.000000e-05	2.061211e-01	2.023835e-01	2.467657e-01
2	2R_20236462_SNP	20236462	1	C	G	0.097	1.571690e+00	3.703636e+00	1.000000e-05	1.000000e-05	6.719003e-01	6.772454e-01	8.196674e-01
2	2R_20236473_SNP	20236473	9	C	T	0.315	-9.225508e-01	2.441243e+00	1.000000e-05	1.000000e-05	7.060305e-01	7.130264e-01	7.350681e-01
2	2R_20236490_SNP	20236490	1	A	G	0.097	1.571690e+00	3.703636e+00	1.000000e-05	1.000000e-05	6.719003e-01	6.772454e-01	8.196674e-01
2	2R_20236522_SNP	20236522	5	T	C	0.247	2.303706e+00	2.549711e+00	1.000000e-05	1.000000e-05	3.676815e-01	3.651979e-01	4.396262e-01
2	2R_20237004_SNP	20237004	8	T	G	0.122	6.434600e-01	3.394967e+00	1.000000e-05	1.000000e-05	8.499275e-01	8.710721e-01	9.649654e-01
2	2R_20237032_SNP	20237032	5	G	A	0.133	3.912635e-01	3.241299e+00	1.000000e-05	1.000000e+05	9.040786e-01	8.885555e-01	8.887446e-01
2	2R_20237113_SNP	20237113	5	T	C	0.067	-6.753025e-02	4.420262e+00	1.000000e-05	1.000000e+05	9.878309e-01	9.379668e-01	9.380698e-01
2	2R_20237240_SNP	20237240	11	C	T	0.174	-1.181177e-01	2.978280e+00	1.000000e-05	1.000000e+05	9.684165e-01	9.470875e-01	9.471751e-01
2	2R_20237274_SNP	20237274	9	G	A	0.486	1.637953e+00	2.235410e+00	1.000000e-05	1.000000e+05	4.648512e-01	4.339022e-01	4.355720e-01
2	2R_20237431_SNP	20237431	2	T	A	0.131	-2.107660e+00	3.288724e+00	1.000000e-05	1.000000e+05	5.225691e-01	4.918974e-01	4.932735e-01
2	2R_20237504_SNP	20237504	8	A	G	0.231	-1.369295e+00	2.675899e+00	1.000000e-05	1.000000e+05	6.095939e-01	4.492517e-01	4.508402e-01
2	2R_20237552_SNP	20237552	12	G	A	0.224	-1.546262e+00	2.732255e+00	1.000000e-05	1.000000e+05	5.722767e-01	3.875817e-01	3.895125e-01
2	2R_20237833_SNP	20237833	5	A	G	0.287	1.017665e+00	2.440860e+00	1.000000e-05	1.000000e+05	6.773186e-01	6.269218e-01	6.277528e-01
2	2R_20237875_SNP	20237875	5	C	G	0.100	-8.082453e-01	3.675651e+00	1.000000e-05	1.000000e+05	8.262505e-01	6.491393e-01	6.498975e-01
2	2R_20237977_SNP	20237977	1	T	C	0.058	-1.007699e+00	4.641499e+00	1.000000e-05	1.000000e+05	8.284165e-01	6.082924e-01	6.091878e-01
2	2R_20238108_SNP	20238108	2	A	G	0.124	4.402640e+00	3.337275e+00	1.000000e-05	1.000000e-05	1.890753e-01	1.853305e-01	2.506157e-01
2	2R_20238133_SNP	20238133	3	T	C	0.204	-1.757271e+00	2.740022e+00	1.000000e-05	1.000000e-05	5.222711e-01	5.226940e-01	6.435869e-01
2	2R_20238160_SNP	20238160	7	G	C	0.095	1.759660e+00	3.816148e+00	1.000000e-05	1.000000e-05	6.453796e-01	6.496204e-01	9.317582e-01
2	2R_20238250_SNP	20238250	11	T	C	0.285	1.603039e-01	2.499618e+00	1.000000e-05	1.000000e+05	9.489499e-01	7.574084e-01	7.578674e-01
2	2R_20238259_SNP	20238259	18	C	T	0.511	-2.372061e+00	2.304871e+00	1.000000e-05	1.000000e-05	3.050436e-01	3.018454e-01	4.389748e-01
2	2R_20238268_SNP	20238268	4	T	G	0.073	-2.211087e+00	4.230458e+00	1.000000e-05	1.000000e-05	6.019725e-01	6.046585e-01	6.100554e-01
2	2R_20238276_SNP	20238276	12	C	G	0.322	-1.118354e+00	2.441183e+00	1.000000e-05	1.000000e-05	6.475207e-01	6.518458e-01	7.517412e-01
2	2R_20238291_SNP	20238291	10	G	C	0.083	-3.672723e+00	4.096589e+00	8.023073e-02	1.000000e+05	3.713864e-01	2.787855e-01	2.814066e-01
2	2R_20238537_SNP	20238537	1	T	C	0.071	6.285076e+00	4.193792e+00	1.000000e-05	1.000000e-05	1.360354e-01	1.324739e-01	1.461489e-01
2	2R_20238768_SNP	20238768	2	T	C	0.059	-6.324267e+00	4.709373e+00	2.361443e-01	1.000000e+05	1.813028e-01	1.421524e-01	1.456041e-01
2	2R_20238838_SNP	20238838	8	C	T	0.449	1.689068e+00	2.233601e+00	1.000000e-05	1.000000e+05	4.506946e-01	4.016836e-01	4.035325e-01
2	2R_20238973_SNP	20238973	7	T	C	0.331	1.073027e+00	2.356004e+00	1.000000e-05	1.000000e-05	6.494400e-01	6.538413e-01	7.198142e-01
2	2R_20238975_SNP	20238975	8	A	G	0.415	1.811189e+00	2.268430e+00	1.000000e-05	1.000000e+05	4.258652e-01	3.543595e-01	3.564910e-01
2	2R_20238984_DEL	20238984	8	A	ACTATATAAATGCTCTTTTAAATGATTGT	0.231	-1.179623e+00	2.674185e+00	1.000000e-05	1.000000e-05	6.597566e-01	6.645793e-01	9.527763e-01
2	2R_20239014_SNP	20239014	8	A	G	0.231	-2.060842e+00	2.672389e+00	1.000000e-05	1.000000e+05	4.418086e-01	3.455696e-01	3.477558e-01
2	2R_20239016_SNP	20239016	5	C	A	0.253	-2.310380e+00	2.565157e+00	1.000000e-05	1.000000e+05	3.691844e-01	2.469774e-01	2.498115e-01
2	2R_20239065_SNP	20239065	2	A	G	0.190	3.673787e-01	2.790800e+00	1.000000e-05	1.000000e+05	8.954438e-01	9.169504e-01	9.170893e-01
2	2R_20239081_SNP	20239081	3	C	G	0.099	6.284248e+00	3.653821e+00	1.000000e-05	1.000000e-05	8.748387e-02	8.444448e-02	1.285765e-01
2	2R_20239164_SNP	20239164	4	C	T	0.146	2.541271e+00	3.119162e+00	1.000000e-05	1.000000e+05	4.165023e-01	3.924568e-01	3.943590e-01
2	2R_20239167_SNP	20239167	5	G	A	0.293	-1.746990e+00	2.418334e+00	1.000000e-05	1.000000e+05	4.711622e-01	4.285168e-01	4.302158e-01
2	2R_20239183_DEL	20239183	2	AC	TAGA	0.078	7.628493e-01	4.060751e+00	1.000000e-05	1.000000e-05	8.512376e-01	8.726449e-01	9.371237e-01
2	2R_20239191_DEL	20239191	1	C	CCGAGGCA	0.084	7.007543e-02	3.911787e+00	1.000000e-05	1.000000e+05	9.857310e-01	9.273802e-01	9.275011e-01
2	2R_20239405_SNP	20239405	12	T	C	0.133	5.568115e+00	3.316879e+00	1.000000e-05	1.000000e-05	9.526102e-02	9.210897e-02	1.052875e-01
2	2R_20239564_SNP	20239564	11	A	G	0.250	-4.874665e+00	2.644218e+00	1.243048e+00	1.000000e+05	6.720072e-02	9.202534e-03	1.094178e-02
2	2R_20239862_SNP	20239862	5	C	T	0.327	-2.376099e+00	2.353903e+00	1.000000e-05	1.000000e+05	3.143729e-01	2.069443e-01	2.100405e-01
2	2R_20239869_SNP	20239869	2	A	G	0.170	1.389865e+00	2.904673e+00	1.000000e-05	1.000000e+05	6.329872e-01	5.493727e-01	5.504940e-01
2	2R_20239927_SNP	20239927	4	T	C	0.053	3.006766e+00	4.947187e+00	1.000000e-05	1.000000e-05	5.442451e-01	5.452289e-01	6.704047e-01
2	2R_20240174_SNP	20240174	10	A	G	0.145	-2.072755e+00	3.187249e+00	1.000000e-05	1.000000e+05	5.164625e-01	4.136425e-01	4.154236e-01
2	2R_20240275_SNP	20240275	9	C	A	0.479	-2.946880e+00	2.235788e+00	1.000000e-05	1.000000e+05	1.894699e-01	1.315468e-01	1.350387e-01
2	2R_20240411_SNP	20240411	14	A	G	0.284	4.849490e+00	2.507067e+00	1.000000e-05	1.000000e-05	5.493035e-02	5.252463e-02	7.891465e-02
2	2R_20240417_SNP	20240417	14	C	T	0.284	3.189622e+00	2.522411e+00	1.000000e-05	1.000000e-05	2.079814e-01	2.042462e-01	2.677136e-01
2	2R_20240718_SNP	20240718	0	C	T	0.065	-4.033243e+00	4.467243e+00	1.384020e-01	1.000000e+05	3.680348e-01	2.871625e-01	2.897278e-01
2	2R_20240721_SNP	20240721	0	A	G	0.065	-4.033243e+00	4.467243e+00	1.384020e-01	1.000000e+05	3.680348e-01	2.871625e-01	2.897278e-01
2	2R_20240733_SNP	20240733	0	T	G	0.065	-4.033243e+00	4.467243e+00	1.384020e-01	1.000000e+05	3.680348e-01	2.871625e-01	2.897278e-01
2	2R_20240739_SNP	20240739	8	G	A	0.327	-3.846160e+00	2.367492e+00	3.300385e-02	1.000000e+05	1.063258e-01	3.167728e-02	3.456701e-02
2	2R_20240784_SNP	20240784	0	C	T	0.065	-4.033243e+00	4.467243e+00	1.384020e-01	1.000000e+05	3.680348e-01	2.871625e-01	2.897278e-01
2	2R_20240821_SNP	20240821	8	C	T	0.320	-9.797815e-01	2.392382e+00	1.000000e-05	1.000000e+05	6.827183e-01	6.277533e-01	6.285814e-01
2	2R_20240863_SNP	20240863	1	G	T	0.065	-3.705181e+00	4.458691e+00	1.071788e-01	1.000000e+05	4.072760e-01	3.205674e-01	3.229132e-01
2	2R_20240884_SNP	20240884	6	G	C	0.134	5.570278e+00	3.231430e+00	1.000000e-05	1.000000e-05	8.678064e-02	8.375208e-02	1.934874e-01
2	2R_20240926_SNP	20240926	9	C	A	0.233	-1.389647e+00	2.683407e+00	1.000000e-05	1.000000e+05	6.053043e-01	4.668993e-01	4.683975e-01
2	2R_20240928_SNP	20240928	10	C	T	0.400	-2.128691e-01	2.287887e+00	1.000000e-05	1.000000e+05	9.259929e-01	8.213066e-01	8.216245e-01
2	2R_20240936_SNP	20240936	6	A	T	0.081	1.289406e-01	4.078359e+00	1.000000e-05	1.000000e+05	9.748199e-01	9.899815e-01	9.899980e-01
2	2R_20240970_SNP	20240970	10	G	T	0.503	-2.125129e+00	2.235080e+00	1.000000e-05	1.000000e+05	3.432117e-01	3.378908e-01	3.401255e-01
2	2R_20240991_SNP	20240991	5	A	G	0.067	-4.423436e+00	4.477801e+00	1.369201e-01	1.000000e+05	3.247917e-01	3.426763e-01	3.448808e-01
2	2R_20240992_SNP	20240992	8	T	G	0.272	-4.041146e+00	2.498844e+00	6.453018e-02	1.000000e+05	1.079071e-01	7.958285e-02	8.310076e-02
2	2R_20249336_SNP	20249336	4	A	G	0.106	-9.074160e-01	3.579242e+00	1.000000e-05	1.000000e-05	8.002075e-01	8.141829e-01	9.261231e-01
2	2R_20249337_SNP	20249337	5	A	T	0.100	-7.976849e-01	3.683862e+00	1.000000e-05	1.000000e-05	8.288611e-01	8.464141e-01	9.532572e-01
2	2R_20249339_SNP	20249339	5	C	A	0.100	-1.824372e+00	3.687317e+00	1.000000e-05	1.000000e-05	6.214773e-01	6.248279e-01	7.540385e-01
2	2R_20249340_SNP	20249340	5	A	G	0.100	-1.824372e+00	3.687317e+00	1.000000e-05	1.000000e-05	6.214773e-01	6.248279e-01	7.540385e-01
2	2R_20249381_SNP	20249381	8	C	G	0.238	-1.560864e+00	2.639584e+00	1.000000e-05	1.000000e+05	5.551780e-01	4.812285e-01	4.826559e-01
2	2R_20249404_MNP	20249404	6	ATC	GAA	0.235	-1.765020e+00	2.642958e+00	1.000000e-05	1.000000e+05	5.052613e-01	3.706862e-01	3.727177e-01
2	2R_20249407_INS	20249407	8	TT	T	0.238	-1.790765e+00	2.650745e+00	1.000000e-05	1.000000e+05	5.003400e-01	3.539246e-01	3.560588e-01
2	2R_20249574_SNP	20249574	3	A	G	0.145	3.285296e+00	3.121314e+00	1.000000e-05	1.000000e-05	2.942240e-01	2.909299e-01	3.751718e-01
2	2R_20249629_SNP	20249629	4	A	T	0.219	-1.007991e+00	2.695492e+00	1.000000e-05	1.000000e+05	7.089593e-01	6.455486e-01	6.463182e-01
2	2R_20249643_SNP	20249643	3	T	G	0.224	-1.202273e+00	2.669528e+00	1.000000e-05	1.000000e+05	6.530861e-01	5.206922e-01	5.219363e-01
2	2R_20249665_SNP	20249665	7	T	C	0.250	1.582534e+00	2.558718e+00	1.000000e-05	1.000000e-05	5.371799e-01	5.379786e-01	5.404218e-01
2	2R_20249679_SNP	20249679	8	C	T	0.306	-1.779602e+00	2.447084e+00	1.000000e-05	1.000000e-05	4.682013e-01	4.674136e-01	4.750502e-01
2	2R_20249688_SNP	20249688	11	T	G	0.424	-5.499894e-01	2.293632e+00	1.000000e-05	1.000000e+05	8.108163e-01	7.057288e-01	7.063199e-01
2	2R_20249782_SNP	20249782	5	T	C	0.393	-1.743829e+00	2.258207e+00	1.000000e-05	1.000000e+05	4.411842e-01	3.821369e-01	3.840998e-01
2	2R_20249811_SNP	20249811	1	A	T	0.065	1.793922e+00	4.492571e+00	1.000000e-05	1.000000e-05	6.902263e-01	6.964211e-01	7.423209e-01
2	2R_20250001_SNP	20250001	17	A	G	0.312	4.562094e-01	2.499576e+00	1.000000e-05	1.000000e+05	8.554220e-01	8.011141e-01	8.014743e-01
2	2R_20250118_SNP	20250118	12	C	T	0.469	-1.335124e-01	2.290192e+00	1.000000e-05	1.000000e+05	9.535883e-01	9.808294e-01	9.808610e-01
2	2R_20250121_SNP	20250121	7	C	T	0.135	-1.503047e+00	3.289971e+00	1.000000e-05	1.000000e-05	6.484259e-01	6.527869e-01	7.819335e-01
2	2R_20250350_SNP	20250350	2	C	T	0.124	3.336390e+00	3.325730e+00	1.000000e-05	1.000000e-05	3.173562e-01	3.142774e-01	3.650645e-01
2	2R_20250563_SNP	20250563	3	C	T	0.086	3.642662e+00	3.913270e+00	1.000000e-05	1.000000e+05	3.534079e-01	3.094856e-01	3.119035e-01
2	2R_20250812_SNP	20250812	11	A	G	0.083	5.719891e+00	4.043313e+00	1.000000e-05	1.000000e-05	1.592151e-01	1.555318e-01	1.692396e-01
2	2R_20250933_SNP	20250933	6	T	A	0.208	1.060876e+00	2.726133e+00	1.000000e-05	1.000000e+05	6.977095e-01	6.648297e-01	6.655389e-01
2	2R_20251018_SNP	20251018	7	G	T	0.115	1.476108e+00	3.491580e+00	1.000000e-05	1.000000e-05	6.730662e-01	6.784631e-01	7.305562e-01
2	2R_20251019_SNP	20251019	7	G	A	0.115	1.929511e-01	3.504439e+00	1.000000e-05	1.000000e+05	9.561637e-01	9.673619e-01	9.674157e-01
2	2R_20251030_SNP	20251030	4	G	T	0.119	7.168215e-01	3.407288e+00	1.000000e-05	1.000000e-05	8.336537e-01	8.519337e-01	9.117195e-01
2	2R_20251036_SNP	20251036	6	A	C	0.121	7.789690e-01	3.410830e+00	1.000000e-05	1.000000e-05	8.196570e-01	8.359310e-01	8.879667e-01
2	2R_20251038_SNP	20251038	5	A	T	0.120	7.051906e-01	3.409267e+00	1.000000e-05	1.000000e-05	8.364076e-01	8.551267e-01	9.004092e-01
2	2R_20251042_SNP	20251042	6	G	A	0.114	1.355103e+00	3.499812e+00	1.000000e-05	1.000000e-05	6.991549e-01	7.057938e-01	7.437031e-01
2	2R_20251049_SNP	20251049	6	A	G	0.121	6.418374e-01	3.412015e+00	1.000000e-05	1.000000e-05	8.510406e-01	8.724079e-01	9.123077e-01
2	2R_20251057_SNP	20251057	5	C	T	0.147	-1.901272e-01	3.122646e+00	1.000000e-05	1.000000e+05	9.515295e-01	8.749473e-01	8.751611e-01
2	2R_20251058_SNP	20251058	5	T	G	0.120	7.051906e-01	3.409267e+00	1.000000e-05	1.000000e-05	8.364076e-01	8.551267e-01	9.004092e-01
2	2R_20251082_SNP	20251082	7	A	T	0.108	3.627938e-01	3.585637e+00	1.000000e-05	1.000000e-05	9.195411e-01	9.901741e-01	9.936780e-01
2	2R_20251090_SNP	20251090	7	A	C	0.115	5.467323e-01	3.486908e+00	1.000000e-05	1.000000e-05	8.756139e-01	9.032348e-01	9.299962e-01
2	2R_20251139_SNP	20251139	10	G	T	0.159	4.506362e-01	3.096402e+00	1.000000e-05	1.000000e+05	8.844810e-01	8.179398e-01	8.182646e-01
2	2R_20251195_SNP	20251195	10	C	T	0.400	5.140337e+00	2.254711e+00	1.000000e-05	1.000000e-05	2.400935e-02	2.257033e-02	4.689284e-02
2	2R_20251201_SNP	20251201	4	T	C	0.053	-1.021817e+00	4.908999e+00	1.000000e-05	1.000000e+05	8.353890e-01	8.420216e-01	8.422980e-01
2	2R_20251208_SNP	20251208	5	T	G	0.113	7.357977e-01	3.488093e+00	1.000000e-05	1.000000e-05	8.332123e-01	8.514234e-01	9.306661e-01
2	2R_20251219_SNP	20251219	12	G	A	0.483	2.595189e+00	2.258118e+00	1.000000e-05	1.000000e-05	2.522495e-01	2.486653e-01	2.849179e-01
2	2R_20251433_SNP	20251433	5	A	G	0.120	2.753602e-01	3.405744e+00	1.000000e-05	1.000000e+05	9.356662e-01	9.972368e-01	9.972414e-01
2	2R_20251486_SNP	20251486	5	A	C	0.080	-1.503877e+00	4.070059e+00	1.000000e-05	1.000000e-05	7.122711e-01	7.196032e-01	7.339264e-01
2	2R_20251647_SNP	20251647	5	A	T	0.140	-1.611939e+00	3.183505e+00	1.000000e-05	1.000000e-05	6.133510e-01	6.164184e-01	6.416483e-01
2	2R_20251831_SNP	20251831	5	T	G	0.173	2.763060e+00	2.917086e+00	1.000000e-05	1.000000e-05	3.450409e-01	3.422684e-01	3.516674e-01
2	2R_20251898_SNP	20251898	3	A	G	0.132	2.386772e+00	3.276696e+00	1.000000e-05	1.000000e-05	4.674846e-01	4.666823e-01	5.077960e-01
2	2R_20251899_SNP	20251899	3	A	C	0.132	2.386772e+00	3.276696e+00	1.000000e-05	1.000000e-05	4.674846e-01	4.666823e-01	5.077960e-01
2	2R_20252007_DEL	20252007	6	G	GAAGCTTCTCTAGATTTACTTAACG	0.060	5.942480e-01	4.675387e+00	1.000000e-05	1.000000e-05	8.990282e-01	9.373134e-01	9.877546e-01
2	2R_20252020_SNP	20252020	17	G	A	0.080	-2.651994e+00	4.258100e+00	1.592862e-02	1.000000e+05	5.343416e-01	3.894050e-01	3.913251e-01
2	2R_20252047_INS	20252047	11	CAAAAC	C	0.083	-1.520510e+00	4.127821e+00	1.000000e-05	1.000000e-05	7.131200e-01	7.204987e-01	7.783958e-01
2	2R_20252160_SNP	20252160	5	G	T	0.220	2.659351e+00	2.670743e+00	1.000000e-05	1.000000e-05	3.209616e-01	3.179197e-01	3.730161e-01
2	2R_20252359_SNP	20252359	4	T	C	0.099	3.838501e+00	3.706366e+00	1.000000e-05	1.000000e-05	3.020099e-01	2.987840e-01	3.513032e-01
2	2R_20252772_SNP	20252772	7	T	G	0.061	-1.927935e-01	4.642281e+00	1.000000e-05	1.000000e+05	9.669280e-01	7.812473e-01	7.816511e-01
2	2R_20252809_SNP	20252809	3	A	C	0.053	3.833501e+00	4.909071e+00	1.000000e-05	1.000000e-05	4.360749e-01	4.346706e-01	5.621861e-01
2	2R_20252834_SNP	20252834	6	T	G	0.121	2.658674e+00	3.406398e+00	1.000000e-05	1.000000e+05	4.363138e-01	3.442820e-01	3.464764e-01
2	2R_20252998_SNP	20252998	15	A	C	0.414	-6.126211e-01	2.365905e+00	1.000000e-05	1.000000e+05	7.960339e-01	5.863473e-01	5.873229e-01
2	2R_20253087_SNP	20253087	7	T	G	0.257	-2.683079e+00	2.567642e+00	1.000000e-05	1.000000e+05	2.977012e-01	1.732458e-01	1.765443e-01
2	2R_20253162_DEL	20253162	13	CCTTGC	C	0.162	-2.738846e+00	3.066406e+00	1.000000e-05	1.000000e+05	3.731738e-01	2.186944e-01	2.217152e-01
2	2R_20253296_SNP	20253296	5	A	C	0.107	7.899566e-01	3.705291e+00	1.000000e-05	1.000000e-05	8.314590e-01	8.494005e-01	9.734520e-01
2	2R_20253365_SNP	20253365	6	C	T	0.101	3.841561e+00	3.661510e+00	1.000000e-05	1.000000e-05	2.957634e-01	2.924824e-01	2.967918e-01
2	2R_20253389_SNP	20253389	2	T	A	0.052	-1.085206e+00	4.905007e+00	1.000000e-05	1.000000e-05	8.251990e-01	8.422257e-01	9.174344e-01
2	2R_20253421_SNP	20253421	10	C	T	0.152	-9.577556e-01	3.122847e+00	1.000000e-05	1.000000e+05	7.594968e-01	7.066739e-01	7.072624e-01
2	2R_20253495_SNP	20253495	8	G	T	0.259	-7.046930e-01	2.600116e+00	1.000000e-05	1.000000e+05	7.867405e-01	5.995582e-01	6.004850e-01
2	2R_20253566_SNP	20253566	6	A	G	0.242	-1.630517e+00	2.618081e+00	1.000000e-05	1.000000e+05	5.343554e-01	4.156100e-01	4.173801e-01
2	2R_20253580_SNP	20253580	3	C	A	0.072	4.822301e+00	4.226840e+00	1.000000e-05	1.000000e-05	2.557158e-01	2.521505e-01	3.408283e-01
2	2R_20253582_SNP	20253582	2	A	G	0.078	4.789856e+00	4.053193e+00	1.000000e-05	1.000000e-05	2.391509e-01	2.355045e-01	3.238398e-01
2	2R_20253595_DEL	20253595	3	A	AA	0.079	4.778722e+00	4.055508e+00	1.000000e-05	1.000000e-05	2.405069e-01	2.368663e-01	3.249889e-01
2	2R_20253600_SNP	20253600	3	G	A	0.079	4.751880e+00	4.053346e+00	1.000000e-05	1.000000e-05	2.428967e-01	2.392666e-01	3.280339e-01
2	2R_20253629_SNP	20253629	4	T	C	0.384	1.460229e+00	2.254928e+00	1.000000e-05	1.000000e+05	5.182384e-01	4.438762e-01	4.454929e-01
2	2R_20253638_SNP	20253638	5	T	C	0.380	1.048232e+00	2.268937e+00	1.000000e-05	1.000000e+05	6.447473e-01	5.686684e-01	5.697120e-01
2	2R_20253640_SNP	20253640	6	C	A	0.470	2.998454e+00	2.203989e+00	1.000000e-05	1.000000e+05	1.756963e-01	1.442071e-01	1.476501e-01
2	2R_20253658_SNP	20253658	2	C	T	0.098	2.870074e+00	3.745813e+00	1.000000e-05	1.000000e-05	4.447405e-01	4.434954e-01	6.860105e-01
2	2R_20253662_SNP	20253662	10	C	A	0.221	-1.506506e+00	2.753493e+00	1.000000e-05	1.000000e+05	5.850949e-01	4.594604e-01	4.609962e-01
2	2R_20253745_SNP	20253745	7	G	A	0.230	2.038073e+00	2.712002e+00	1.000000e-05	1.000000e-05	4.535130e-01	4.524343e-01	5.908089e-01
2	2R_20253766_SNP	20253766	1	A	G	0.071	4.390454e+00	4.228776e+00	1.000000e-05	1.000000e-05	3.008105e-01	2.975739e-01	4.028697e-01
2	2R_20253883_SNP	20253883	7	T	C	0.318	2.099300e+00	2.380448e+00	1.000000e-05	1.000000e-05	3.792271e-01	3.769039e-01	3.970692e-01
2	2R_20253896_SNP	20253896	8	G	C	0.347	-3.591653e+00	2.349622e+00	2.653993e-03	1.000000e+05	1.284397e-01	9.716942e-02	1.007214e-01
2	2R_20254166_SNP	20254166	9	T	C	0.247	-3.005040e-01	2.612301e+00	1.000000e-05	1.000000e+05	9.085698e-01	8.078094e-01	8.081553e-01
2	2R_20254357_SNP	20254357	8	C	T	0.361	-1.025333e+00	2.332287e+00	1.000000e-05	1.000000e+05	6.608326e-01	5.418322e-01	5.429850e-01
2	2R_20254745_SNP	20254745	8	G	A	0.361	9.563029e-02	2.318159e+00	1.000000e-05	1.000000e+05	9.671486e-01	8.756691e-01	8.758816e-01
2	2R_20254811_SNP	20254811	2	T	C	0.131	1.397239e+00	3.247911e+00	1.000000e-05	1.000000e-05	6.676623e-01	6.728217e-01	7.148050e-01
2	2R_20254950_SNP	20254950	6	T	G	0.054	1.220242e+01	4.806579e+00	1.000000e-05	1.000000e-05	1.213248e-02	1.124391e-02	2.358701e-02
2	2R_20255135_SNP	20255135	12	A	G	0.483	2.651993e+00	2.313839e+00	1.000000e-05	1.000000e+05	2.535366e-01	2.256894e-01	2.286646e-01
2	2R_20255161_SNP	20255161	14	A	G	0.277	3.045784e+00	2.549727e+00	1.000000e-05	1.000000e-05	2.341224e-01	2.304559e-01	2.599855e-01
2	2R_20255181_SNP	20255181	12	A	T	0.168	2.373921e+00	3.014701e+00	1.000000e-05	1.000000e+05	4.322456e-01	3.866925e-01	3.886284e-01
2	2R_20255209_SNP	20255209	12	C	A	0.154	3.744680e+00	3.117864e+00	1.000000e-05	1.000000e+05	2.316038e-01	2.250203e-01	2.279999e-01
2	2R_20255211_SNP	20255211	10	T	A	0.166	2.666729e+00	3.011584e+00	1.000000e-05	1.000000e+05	3.772909e-01	3.340527e-01	3.363118e-01
2	2R_20255224_SNP	20255224	8	T	C	0.163	3.626080e+00	3.000056e+00	1.000000e-05	1.000000e-05	2.286663e-01	2.249804e-01	2.551537e-01
2	2R_20255248_SNP	20255248	11	A	G	0.160	4.095783e+00	3.056125e+00	1.000000e-05	1.000000e-05	1.821841e-01	1.784447e-01	2.182223e-01
2	2R_20255265_SNP	20255265	7	A	C	0.115	3.995888e+00	3.471049e+00	1.000000e-05	1.000000e-05	2.514557e-01	2.478674e-01	3.449942e-01
2	2R_20255289_SNP	20255289	4	C	T	0.079	-5.364618e+00	4.106689e+00	2.361728e-01	1.000000e+05	1.934196e-01	1.510161e-01	1.544288e-01
2	2R_20255295_SNP	20255295	4	T	C	0.106	-5.396378e+00	3.590876e+00	2.843466e-01	1.000000e+05	1.349647e-01	9.858398e-02	1.021364e-01
2	2R_20255301_SNP	20255301	11	T	A	0.368	-1.025487e+00	2.331998e+00	1.000000e-05	1.000000e+05	6.607456e-01	5.600997e-01	5.611773e-01
2	2R_20255460_SNP	20255460	4	G	A	0.159	2.549882e+00	3.004837e+00	1.000000e-05	1.000000e-05	3.974426e-01	3.953904e-01	3.998782e-01
2	2R_20255710_SNP	20255710	15	A	G	0.107	2.759095e+00	3.700982e+00	1.000000e-05	1.000000e-05	4.571186e-01	4.561099e-01	6.016944e-01
2	2R_20255900_SNP	20255900	10	C	A	0.228	-2.189867e+00	2.693803e+00	1.000000e-05	1.000000e+05	4.175309e-01	3.069245e-01	3.093592e-01
2	2R_20255921_SNP	20255921	7	A	G	0.115	4.580093e+00	3.471315e+00	1.000000e-05	1.000000e-05	1.890155e-01	1.852707e-01	1.895731e-01
2	2R_20255926_SNP	20255926	1	T	C	0.052	2.456238e-01	4.915485e+00	1.000000e-05	1.000000e+05	9.602124e-01	8.556686e-01	8.559186e-01
2	2R_20256035_SNP	20256035	5	A	G	0.140	3.367772e+00	3.163612e+00	1.000000e-05	1.000000e-05	2.887752e-01	2.854360e-01	3.227470e-01
2	2R_20256408_SNP	20256408	16	T	C	0.273	-3.176425e+00	2.579483e+00	1.000000e-05	1.000000e+05	2.200680e-01	1.715180e-01	1.748260e-01
2	2R_20256434_SNP	20256434	6	T	G	0.107	4.109964e+00	3.598888e+00	1.000000e-05	1.000000e-05	2.552459e-01	2.516780e-01	2.609457e-01
2	2R_20256646_SNP	20256646	7	T	C	0.385	5.051296e+00	2.265135e+00	1.000000e-05	1.000000e-05	2.721147e-02	2.564698e-02	3.825181e-02
2	2R_20256656_SNP	20256656	5	T	C	0.093	3.421616e+00	3.782694e+00	1.000000e-05	1.000000e-05	3.671380e-01	3.646471e-01	4.048707e-01
2	2R_20256685_SNP	20256685	7	C	A	0.142	1.946585e+00	3.196850e+00	1.000000e-05	1.000000e-05	5.434948e-01	5.444588e-01	5.762626e-01
2	2R_20256736_SNP	20256736	4	T	C	0.238	3.837290e+00	2.558801e+00	1.000000e-05	1.000000e+05	1.357808e-01	1.087065e-01	1.122533e-01
2	2R_20256738_SNP	20256738	5	A	T	0.233	4.356738e+00	2.582719e+00	1.000000e-05	1.000000e+05	9.367765e-02	7.652097e-02	8.002631e-02
2	2R_20256762_SNP	20256762	5	G	C	0.127	1.458378e+00	3.310688e+00	1.000000e-05	1.000000e-05	6.601966e-01	6.650377e-01	7.242349e-01
2	2R_20256856_SNP	20256856	5	T	A	0.120	3.786034e+00	3.377174e+00	1.000000e-05	1.000000e+05	2.640280e-01	2.466507e-01	2.494869e-01
2	2R_20256878_SNP	20256878	3	T	C	0.132	2.770558e+00	3.232978e+00	1.000000e-05	1.000000e+05	3.928118e-01	3.579431e-01	3.600524e-01
2	2R_20256893_SNP	20256893	9	C	T	0.521	1.439373e+00	2.234963e+00	1.000000e-05	1.000000e+05	5.205296e-01	3.761187e-01	3.781175e-01
2	2R_20256904_SNP	20256904	4	C	A	0.205	1.125390e+00	2.723806e+00	1.000000e-05	1.000000e-05	6.800657e-01	6.857798e-01	7.752014e-01
2	2R_20257008_DEL	20257008	9	CAGATCTCCTTC	C	0.390	4.066276e-01	2.299582e+00	1.000000e-05	1.000000e+05	8.598799e-01	8.516610e-01	8.519186e-01
2	2R_20257031_SNP	20257031	4	T	G	0.338	5.554142e-01	2.332865e+00	1.000000e-05	1.000000e+05	8.121378e-01	7.938335e-01	7.942094e-01
2	2R_20257115_SNP	20257115	4	G	A	0.113	4.961151e+00	3.465661e+00	1.000000e-05	1.000000e-05	1.543352e-01	1.506718e-01	1.617484e-01
2	2R_20257190_SNP	20257190	2	T	G	0.111	9.010622e+00	3.396776e+00	1.000000e-05	1.000000e-05	8.833033e-03	8.131591e-03	2.227612e-02
2	2R_20257309_SNP	20257309	7	G	A	0.365	3.197596e+00	2.299695e+00	1.000000e-05	1.000000e-05	1.664268e-01	1.627194e-01	1.963737e-01
2	2R_20257344_SNP	20257344	5	G	A	0.187	1.508415e+00	2.845692e+00	1.000000e-05	1.000000e-05	5.968372e-01	5.993566e-01	6.115337e-01
2	2R_20257358_SNP	20257358	4	T	C	0.093	7.155077e+00	3.762032e+00	1.000000e-05	1.000000e-05	5.907358e-02	5.657007e-02	8.234265e-02
2	2R_20257387_SNP	20257387	9	C	T	0.377	2.942765e+00	2.311559e+00	1.000000e-05	1.000000e-05	2.049386e-01	2.011995e-01	2.691945e-01
2	2R_20257397_SNP	20257397	8	T	C	0.238	-1.651907e+00	2.650995e+00	1.000000e-05	1.000000e+05	5.341347e-01	4.835216e-01	4.849379e-01
2	2R_20257409_SNP	20257409	8	C	T	0.374	3.671073e+00	2.300521e+00	1.000000e-05	1.000000e-05	1.126200e-01	1.092593e-01	1.403956e-01
2	2R_20257602_SNP	20257602	8	G	A	0.320	-3.368069e+00	2.395733e+00	8.979519e-03	1.000000e+05	1.618061e-01	4.246485e-02	4.561054e-02
2	2R_20257613_SNP	20257613	6	A	G	0.242	-1.768176e+00	2.611866e+00	1.000000e-05	1.000000e+05	4.994489e-01	4.354515e-01	4.371130e-01
2	2R_20257688_SNP	20257688	2	T	A	0.105	5.833413e+00	3.560540e+00	1.000000e-05	1.000000e-05	1.034169e-01	1.001598e-01	1.338094e-01
2	2R_20257701_SNP	20257701	6	T	C	0.255	-2.193634e+00	2.573102e+00	1.000000e-05	1.000000e+05	3.952640e-01	2.709229e-01	2.735967e-01
2	2R_20257892_SNP	20257892	2	T	A	0.059	5.746899e-01	4.640200e+00	1.000000e-05	1.000000e-05	9.015975e-01	9.416729e-01	9.511637e-01
2	2R_20257923_SNP	20257923	4	A	G	0.258	3.454277e+00	2.528100e+00	1.000000e-05	1.000000e-05	1.738461e-01	1.701202e-01	1.746502e-01
2	2R_20257989_SNP	20257989	1	T	G	0.052	-8.358776e+00	5.043253e+00	5.626760e-01	1.000000e+05	9.949763e-02	9.448055e-02	9.803098e-02
2	2R_20257999_SNP	20257999	4	A	C	0.132	2.157423e+00	3.271597e+00	1.000000e-05	1.000000e-05	5.106108e-01	5.107530e-01	6.312846e-01
2	2R_20258060_SNP	20258060	7	T	A	0.101	-6.514769e-01	3.695675e+00	1.000000e-05	1.000000e+05	8.603079e-01	8.097339e-01	8.100758e-01
2	2R_20258088_SNP	20258088	2	C	A	0.059	5.746899e-01	4.640200e+00	1.000000e-05	1.000000e-05	9.015975e-01	9.416729e-01	9.511637e-01
2	2R_20258097_SNP	20258097	9	C	A	0.281	6.577240e+00	2.483032e+00	1.000000e-05	1.000000e-05	8.929041e-03	8.221850e-03	1.233355e-02
2	2R_20258113_SNP	20258113	4	C	T	0.152	6.494969e+00	3.026696e+00	1.000000e-05	1.000000e-05	3.346903e-02	3.167993e-02	1.966591e-01
2	2R_20258121_SNP	20258121	4	G	A	0.159	7.493114e+00	2.958907e+00	1.000000e-05	1.000000e-05	1.234345e-02	1.144356e-02	1.627588e-02
2	2R_20258188_SNP	20258188	3	C	T	0.132	2.268116e+00	3.270148e+00	1.000000e-05	1.000000e-05	4.890029e-01	4.886540e-01	5.952824e-01
2	2R_20258224_SNP	20258224	4	T	C	0.119	2.345211e+00	3.430543e+00	1.000000e-05	1.000000e-05	4.952516e-01	4.950410e-01	6.270309e-01
2	2R_20258242_SNP	20258242	6	G	T	0.497	-1.680814e+00	2.253257e+00	1.000000e-05	1.000000e-05	4.568504e-01	4.558365e-01	5.042057e-01
2	2R_20258285_SNP	20258285	2	G	C	0.131	1.705488e+00	3.280537e+00	1.000000e-05	1.000000e-05	6.039030e-01	6.066526e-01	6.898512e-01
2	2R_20258304_SNP	20258304	9	G	C	0.192	7.862374e-01	2.932288e+00	1.000000e-05	1.000000e-05	7.889620e-01	8.018026e-01	8.749182e-01
2	2R_20258405_SNP	20258405	4	A	G	0.106	1.203681e+00	3.606207e+00	1.000000e-05	1.000000e-05	7.390053e-01	7.479293e-01	7.544624e-01
2	2R_20258558_SNP	20258558	9	C	A	0.349	6.112905e-01	2.354795e+00	1.000000e-05	1.000000e+05	7.955283e-01	7.699755e-01	7.704050e-01
2	2R_20258607_SNP	20258607	3	A	T	0.105	-3.156822e-01	3.580519e+00	1.000000e-05	1.000000e+05	9.298603e-01	8.323682e-01	8.326637e-01
2	2R_20258707_SNP	20258707	10	T	G	0.207	-2.228046e+00	2.761966e+00	1.000000e-05	1.000000e-05	4.211064e-01	4.194392e-01	4.515057e-01
2	2R_20258747_SNP	20258747	5	T	C	0.253	-3.410351e+00	2.562807e+00	5.648993e-02	1.000000e+05	1.852774e-01	1.178389e-01	1.213698e-01
2	2R_20258753_SNP	20258753	3	C	T	0.237	4.042437e+00	2.586973e+00	1.000000e-05	1.000000e-05	1.202233e-01	1.167880e-01	1.499746e-01
2	2R_20258757_SNP	20258757	10	G	A	0.462	1.207883e+00	2.271812e+00	1.000000e-05	1.000000e+05	5.957222e-01	5.681694e-01	5.692149e-01
2	2R_20258758_SNP	20258758	7	A	C	0.209	-1.519950e+00	2.724005e+00	1.000000e-05	1.000000e-05	5.776765e-01	5.796019e-01	5.987175e-01
2	2R_20258764_SNP	20258764	5	G	T	0.253	-2.173292e+00	2.562664e+00	1.000000e-05	1.000000e+05	3.977381e-01	3.491991e-01	3.513627e-01
2	2R_20258769_SNP	20258769	2	T	C	0.235	4.145236e+00	2.582331e+00	1.000000e-05	1.000000e-05	1.105188e-01	1.071804e-01	1.373737e-01
2	2R_20258803_SNP	20258803	2	T	G	0.105	-1.255058e+00	3.571329e+00	1.000000e-05	1.000000e+05	7.257554e-01	6.298871e-01	6.307081e-01
2	2R_20258821_SNP	20258821	3	C	A	0.230	3.180458e+00	2.612850e+00	1.000000e-05	1.000000e-05	2.254005e-01	2.217043e-01	2.850258e-01
2	2R_20258860_SNP	20258860	5	A	G	0.253	-2.465541e+00	2.563189e+00	1.000000e-05	1.000000e+05	3.376256e-01	2.393563e-01	2.422412e-01
2	2R_20258879_SNP	20258879	4	A	G	0.199	-1.205858e+00	2.752757e+00	1.000000e-05	1.000000e-05	6.619686e-01	6.668843e-01	6.863840e-01
2	2R_20258931_SNP	20258931	5	A	G	0.153	-2.922590e+00	3.049030e+00	1.000000e-05	1.000000e+05	3.393171e-01	3.074090e-01	3.098405e-01
2	2R_20258970_SNP	20258970	10	A	G	0.462	-7.975743e-01	2.287941e+00	1.000000e-05	1.000000e+05	7.278727e-01	5.642515e-01	5.653126e-01
2	2R_20259022_SNP	20259022	7	G	A	0.176	-4.545534e+00	2.898653e+00	5.028908e-02	9.600620e-02	1.189246e-01	1.184893e-01	1.671253e-01
2	2R_20259259_DEL	20259259	14	T	TGGCCT	0.241	-8.341541e-01	2.705771e+00	1.000000e-05	1.000000e-05	7.582861e-01	7.685462e-01	9.139510e-01
2	2R_20259488_SNP	20259488	6	G	C	0.255	6.113438e+00	2.487446e+00	1.000000e-05	1.000000e-05	1.510612e-02	1.406424e-02	1.647188e-02
2	2R_20259603_SNP	20259603	2	A	C	0.065	9.337554e-01	4.416942e+00	1.000000e-05	1.000000e-05	8.328559e-01	8.510116e-01	8.934729e-01
2	2R_20259618_SNP	20259618	4	A	G	0.066	1.477864e-01	4.442661e+00	1.000000e-05	1.000000e+05	9.735067e-01	8.981159e-01	8.982878e-01
2	2R_20259654_SNP	20259654	6	A	G	0.262	-2.586213e+00	2.535449e+00	1.000000e-05	1.000000e+05	3.093391e-01	2.565991e-01	2.593688e-01
2	2R_20259656_SNP	20259656	1	T	G	0.058	8.042666e+00	4.617616e+00	1.000000e-05	1.000000e-05	8.357770e-02	8.059985e-02	1.082762e-01
2	2R_20259675_SNP	20259675	2	T	C	0.065	-2.544495e+00	4.410319e+00	1.000000e-05	1.000000e+05	5.648327e-01	5.598929e-01	5.609714e-01
2	2R_20259703_SNP	20259703	2	G	C	0.059	-1.930302e+00	4.638490e+00	1.000000e-05	1.000000e+05	6.778882e-01	6.302067e-01	6.310266e-01
2	2R_20259725_SNP	20259725	1	T	C	0.065	-2.643901e+00	4.408939e+00	1.000000e-05	1.000000e+05	5.496201e-01	5.445235e-01	5.456649e-01
2	2R_20259747_DEL	20259747	12	T	TTGT	0.140	-1.879220e+00	3.255438e+00	1.000000e-05	1.000000e+05	5.646209e-01	5.141182e-01	5.153916e-01
2	2R_20259776_SNP	20259776	4	A	C	0.053	-1.181948e+00	4.906276e+00	1.000000e-05	1.000000e-05	8.099531e-01	8.250200e-01	8.930195e-01
2	2R_20259795_SNP	20259795	5	G	A	0.160	1.805121e+00	3.044112e+00	1.000000e-05	1.000000e+05	5.540705e-01	4.791919e-01	4.806292e-01
2	2R_20259856_SNP	20259856	6	A	G	0.268	5.020815e-02	2.503389e+00	1.000000e-05	1.000000e+05	9.840249e-01	8.221505e-01	8.224666e-01
2	2R_20259903_SNP	20259903	2	A	G	0.059	-1.934804e+00	4.636272e+00	1.000000e-05	1.000000e+05	6.770340e-01	6.536372e-01	6.543811e-01
2	2R_20260149_SNP	20260149	6	T	G	0.134	-7.922397e-01	3.254126e+00	1.000000e-05	1.000000e-05	8.079797e-01	8.228164e-01	8.357457e-01
2	2R_20260408_SNP	20260408	10	T	A	0.234	-3.449143e+00	2.664530e+00	1.820549e-02	6.454477e-02	1.974676e-01	1.954260e-01	2.022124e-01
2	2R_20260586_SNP	20260586	5	T	C	0.253	-2.697480e+00	2.562521e+00	1.000000e-05	1.000000e+05	2.941644e-01	2.353559e-01	2.382673e-01
2	2R_20260734_SNP	20260734	0	G	T	0.052	6.864679e+00	4.876117e+00	1.000000e-05	1.000000e-05	1.612272e-01	1.575366e-01	2.025947e-01
2	2R_20260800_SNP	20260800	2	A	G	0.059	-4.211166e+00	4.692324e+00	1.090206e-01	1.000000e+05	3.708937e-01	3.618511e-01	3.639364e-01
2	2R_20260917_SNP	20260917	5	A	T	0.240	-2.894438e+00	2.601243e+00	1.000000e-05	2.022718e-02	2.675881e-01	2.639349e-01	2.677365e-01
2	2R_20261188_SNP	20261188	5	T	A	0.153	-2.933786e+00	3.079596e+00	1.000000e-05	1.000000e+05	3.422783e-01	3.170793e-01	3.194476e-01
2	2R_20261302_SNP	20261302	6	A	G	0.188	-9.233067e-01	2.853176e+00	1.000000e-05	1.000000e-05	7.466807e-01	7.561150e-01	8.892235e-01
2	2R_20261326_SNP	20261326	10	T	G	0.262	-3.062680e+00	2.587151e+00	1.714473e-02	1.000000e+05	2.383385e-01	5.379653e-02	5.711899e-02
2	2R_20261339_SNP	20261339	9	A	C	0.473	6.435496e-01	2.277941e+00	1.000000e-05	1.000000e-05	7.779339e-01	7.897699e-01	7.984980e-01
2	2R_20261404_SNP	20261404	6	A	T	0.456	1.222474e+00	2.257543e+00	1.000000e-05	1.000000e-05	5.889515e-01	5.912213e-01	6.438482e-01
2	2R_20261446_SNP	20261446	6	A	G	0.255	8.180819e-01	2.550967e+00	1.000000e-05	1.000000e+05	7.488822e-01	7.144453e-01	7.150129e-01
2	2R_20261452_SNP	20261452	3	G	A	0.092	4.943560e+00	3.764291e+00	1.000000e-05	1.000000e-05	1.910684e-01	1.873229e-01	2.971321e-01
2	2R_20261573_SNP	20261573	7	A	G	0.135	9.923223e-01	3.245959e+00	1.000000e-05	1.000000e-05	7.602437e-01	7.706502e-01	8.497989e-01
2	2R_20261664_SNP	20261664	8	T	A	0.231	-9.089291e-01	2.644240e+00	1.000000e-05	1.000000e+05	7.315174e-01	7.328812e-01	7.334007e-01
2	2R_20261696_SNP	20261696	4	T	C	0.119	2.520215e+00	3.411921e+00	1.000000e-05	1.000000e+05	4.612587e-01	4.064968e-01	4.083183e-01
2	2R_20261732_SNP	20261732	2	A	G	0.059	-2.034897e+00	4.636930e+00	1.000000e-05	1.000000e-05	6.613965e-01	6.662880e-01	7.595929e-01
2	2R_20261743_SNP	20261743	3	G	A	0.132	4.528885e+00	3.273232e+00	1.000000e-05	1.000000e-05	1.685058e-01	1.647926e-01	2.133629e-01
2	2R_20261826_SNP	20261826	6	A	T	0.235	3.580797e+00	2.610716e+00	1.000000e-05	1.000000e-05	1.722166e-01	1.684942e-01	2.605609e-01
2	2R_20261838_SNP	20261838	5	T	C	0.233	3.586414e+00	2.608889e+00	1.000000e-05	1.000000e-05	1.712508e-01	1.675306e-01	2.581543e-01
2	2R_20261871_SNP	20261871	2	C	T	0.065	1.602272e+00	4.417704e+00	1.000000e-05	1.000000e-05	7.173378e-01	7.249518e-01	9.463235e-01
2	2R_20262020_SNP	20262020	5	T	G	0.147	-1.320260e+00	3.121680e+00	1.000000e-05	1.000000e+05	6.729423e-01	6.696805e-01	6.703750e-01
2	2R_20262105_SNP	20262105	6	T	G	0.174	-2.602931e+00	2.919228e+00	1.000000e-05	1.000000e-05	3.739896e-01	3.715925e-01	4.310887e-01
2	2R_20262227_SNP	20262227	15	T	G	0.114	-1.927180e+00	3.582846e+00	1.000000e-05	1.000000e-05	5.914391e-01	5.937868e-01	6.792599e-01
2	2R_20262256_SNP	20262256	7	A	G	0.358	6.290516e+00	2.260421e+00	1.000000e-05	1.000000e-05	6.071465e-03	5.545166e-03	1.104885e-02
2	2R_20262404_SNP	20262404	8	T	G	0.136	-7.788470e-02	3.249760e+00	1.000000e-05	1.000000e+05	9.809109e-01	7.949512e-01	7.953247e-01
2	2R_20262676_SNP	20262676	4	G	A	0.139	1.367907e+00	3.172436e+00	1.000000e-05	1.000000e-05	6.669447e-01	6.720731e-01	8.832685e-01
2	2R_20262821_SNP	20262821	1	C	A	0.143	-4.220460e-01	3.117052e+00	1.000000e-05	1.000000e+05	8.924755e-01	5.766908e-01	5.777032e-01
2	2R_20262834_DEL	20262834	4	C	CGATCCCCACTCCCAGCC	0.126	-2.636523e-01	3.322496e+00	1.000000e-05	1.000000e+05	9.368557e-01	5.735911e-01	5.746154e-01
2	2R_20262855_SNP	20262855	5	C	G	0.133	3.323725e-02	3.256067e+00	1.000000e-05	1.000000e+05	9.918689e-01	6.445434e-01	6.453163e-01
2	2R_20263090_SNP	20263090	10	G	T	0.193	1.300921e-01	2.839010e+00	1.000000e-05	1.000000e+05	9.635114e-01	8.813545e-01	8.815565e-01
2	2R_20263101_SNP	20263101	12	C	A	0.196	7.205882e-01	2.843515e+00	1.000000e-05	1.000000e-05	8.002903e-01	8.142745e-01	9.737188e-01
2	2R_20263207_SNP	20263207	6	A	C	0.161	-8.405131e-01	3.012325e+00	1.000000e-05	1.000000e+05	7.806051e-01	4.731428e-01	4.746098e-01
2	2R_20263303_SNP	20263303	5	G	A	0.173	6.277411e-01	2.910684e+00	1.000000e-05	1.000000e-05	8.295357e-01	8.471883e-01	9.354920e-01
2	2R_20263307_SNP	20263307	3	T	C	0.178	4.356365e-01	2.867125e+00	1.000000e-05	1.000000e+05	8.794343e-01	8.448955e-01	8.451662e-01
2	2R_20263325_SNP	20263325	4	C	T	0.172	1.771985e-01	2.909287e+00	1.000000e-05	1.000000e+05	9.515126e-01	7.791167e-01	7.795253e-01
2	2R_20263327_SNP	20263327	4	C	T	0.172	7.204952e-01	2.909279e+00	1.000000e-05	1.000000e-05	8.047362e-01	8.192051e-01	9.125691e-01
2	2R_20263337_SNP	20263337	6	A	G	0.161	4.856663e-01	3.018280e+00	1.000000e-05	1.000000e+05	8.723793e-01	8.089348e-01	8.092783e-01
2	2R_20263344_SNP	20263344	3	A	C	0.178	4.356365e-01	2.867125e+00	1.000000e-05	1.000000e+05	8.794343e-01	8.448955e-01	8.451662e-01
2	2R_20263387_SNP	20263387	8	G	A	0.224	-1.897899e-01	2.667871e+00	1.000000e-05	1.000000e+05	9.433806e-01	7.550139e-01	7.554786e-01
2	2R_20263484_SNP	20263484	7	A	C	0.088	-4.136542e+00	3.928699e+00	7.407444e-02	1.000000e+05	2.940561e-01	1.930656e-01	1.962482e-01
2	2R_20263506_SNP	20263506	5	A	T	0.240	-2.956818e+00	2.576268e+00	1.000000e-05	8.932557e-03	2.528900e-01	2.492770e-01	2.647596e-01
2	2R_20263539_SNP	20263539	5	G	A	0.293	-2.113208e+00	2.416713e+00	1.000000e-05	1.000000e-05	3.832722e-01	3.810073e-01	4.673421e-01
2	2R_20263548_SNP	20263548	7	T	C	0.284	-2.959901e+00	2.451805e+00	1.000000e-05	1.000000e-05	2.292177e-01	2.255337e-01	3.020761e-01
2	2R_20263633_SNP	20263633	20	A	T	0.274	-2.071855e+00	2.601337e+00	1.000000e-05	1.000000e-05	4.270082e-01	4.254428e-01	5.346953e-01
2	2R_20263738_SNP	20263738	7	A	T	0.257	-1.526211e+00	2.545206e+00	1.000000e-05	1.000000e-05	5.496380e-01	5.507662e-01	6.710176e-01
2	2R_20263740_INS	20263740	6	GG	T	0.255	-1.780967e+00	2.541998e+00	1.000000e-05	1.000000e-05	4.846131e-01	4.841689e-01	5.988434e-01
2	2R_20263742_SNP	20263742	6	G	C	0.255	-1.780967e+00	2.541998e+00	1.000000e-05	1.000000e-05	4.846131e-01	4.841689e-01	5.988434e-01
2	2R_20264102_SNP	20264102	3	G	A	0.072	2.681876e+00	4.219072e+00	1.000000e-05	1.000000e-05	5.259569e-01	5.264710e-01	7.913671e-01
2	2R_20264354_SNP	20264354	6	T	C	0.336	1.453202e+00	2.344088e+00	1.000000e-05	1.000000e-05	5.362232e-01	5.369973e-01	5.412739e-01
2	2R_20264428_SNP	20264428	3	A	G	0.191	1.628569e+00	2.799190e+00	1.000000e-05	1.000000e-05	5.615632e-01	5.630207e-01	7.141114e-01
2	2R_20264568_SNP	20264568	6	T	C	0.436	2.010013e+00	2.225500e+00	1.000000e-05	1.000000e-05	3.678628e-01	3.653817e-01	5.596664e-01
2	2R_20264678_SNP	20264678	6	T	A	0.087	1.900423e+00	3.930329e+00	1.000000e-05	1.000000e-05	6.294170e-01	6.330534e-01	8.613777e-01
2	2R_20264723_SNP	20264723	10	T	A	0.255	-2.203611e+00	2.575433e+00	1.000000e-05	1.000000e-05	3.935507e-01	3.914388e-01	4.783811e-01
2	2R_20264726_SNP	20264726	1	A	T	0.097	6.649855e+00	3.640152e+00	1.000000e-05	1.000000e-05	6.969052e-02	6.696125e-02	9.556300e-02
2	2R_20264733_SNP	20264733	1	G	C	0.104	1.250117e-01	3.568454e+00	1.000000e-05	1.000000e+05	9.720998e-01	9.187236e-01	9.188594e-01
2	2R_20264766_SNP	20264766	5	A	C	0.193	2.834207e+00	2.797324e+00	1.000000e-05	1.000000e-05	3.125818e-01	3.094554e-01	3.653291e-01
2	2R_20264777_SNP	20264777	4	G	C	0.185	2.475672e+00	2.826367e+00	1.000000e-05	1.000000e-05	3.824555e-01	3.801788e-01	4.326031e-01
2	2R_20264785_SNP	20264785	5	G	T	0.187	2.888590e+00	2.828472e+00	1.000000e-05	1.000000e-05	3.087564e-01	3.055932e-01	3.530290e-01
2	2R_20264786_SNP	20264786	6	G	T	0.181	3.125884e+00	2.870649e+00	1.000000e-05	1.000000e-05	2.779162e-01	2.744935e-01	3.277349e-01
2	2R_20264901_DEL	20264901	6	G	GG	0.067	3.138834e+00	4.412247e+00	1.000000e-05	1.000000e-05	4.779321e-01	4.773457e-01	5.686599e-01
2	2R_20264927_SNP	20264927	11	T	G	0.271	-2.034046e+00	2.555089e+00	1.000000e-05	1.000000e-05	4.272292e-01	4.256677e-01	4.669218e-01
2	2R_20265070_SNP	20265070	3	C	G	0.105	-3.337294e+00	3.599680e+00	2.433523e-02	4.634861e-02	3.553399e-01	3.584942e-01	4.090232e-01
2	2R_20265366_SNP	20265366	8	G	A	0.299	-2.303787e+00	2.452221e+00	1.000000e-05	1.000000e-05	3.489803e-01	3.462556e-01	3.885347e-01
2	2R_20265446_SNP	20265446	7	T	G	0.297	-2.714783e+00	2.446037e+00	1.000000e-05	1.000000e-05	2.688079e-01	2.653221e-01	3.018738e-01
2	2R_20265451_SNP	20265451	6	C	A	0.094	-1.971174e+00	3.826109e+00	1.000000e-05	1.000000e+05	6.071686e-01	5.309010e-01	5.321004e-01
2	2R_20265497_SNP	20265497	7	A	G	0.351	3.400353e+00	2.310054e+00	1.000000e-05	1.000000e-05	1.430937e-01	1.394876e-01	3.081229e-01
2	2R_20265539_SNP	20265539	3	T	C	0.059	-3.467905e-01	4.643514e+00	1.000000e-05	1.000000e+05	9.405653e-01	9.022976e-01	9.024621e-01
2	2R_20265703_SNP	20265703	7	T	C	0.284	-2.284466e+00	2.476501e+00	1.000000e-05	1.000000e+05	3.577522e-01	2.193665e-01	2.223830e-01
2	2R_20265719_SNP	20265719	1	A	T	0.065	-2.943516e+00	4.424119e+00	1.892034e-02	1.000000e+05	5.068453e-01	4.522007e-01	4.537739e-01
2	2R_20265738_SNP	20265738	4	A	C	0.291	-1.895486e+00	2.438901e+00	1.000000e-05	1.000000e-05	4.382554e-01	4.368906e-01	4.780507e-01
2	2R_20265772_SNP	20265772	3	T	C	0.092	4.923030e+00	3.777963e+00	1.000000e-05	1.000000e-05	1.945142e-01	1.907685e-01	3.321169e-01
2	2R_20265849_SNP	20265849	3	G	A	0.224	2.602313e+00	2.621350e+00	1.000000e-05	1.000000e-05	3.224155e-01	3.193887e-01	3.508062e-01
2	2R_20265884_SNP	20265884	8	A	G	0.293	4.049915e-02	2.453810e+00	1.000000e-05	1.000000e+05	9.868535e-01	7.792453e-01	7.796536e-01
2	2R_20265927_SNP	20265927	7	T	C	0.291	-2.145770e+00	2.463419e+00	1.000000e-05	1.000000e-05	3.850985e-01	3.828603e-01	4.641144e-01
2	2R_20265980_SNP	20265980	3	A	G	0.125	3.567609e+00	3.298116e+00	1.000000e-05	1.000000e-05	2.810941e-01	2.776949e-01	4.202811e-01
2	2R_20265982_SNP	20265982	4	G	A	0.119	2.420593e+00	3.383566e+00	1.000000e-05	1.000000e-05	4.754613e-01	4.748230e-01	6.490654e-01
2	2R_20266004_SNP	20266004	7	A	G	0.365	-1.537044e+00	2.302842e+00	1.000000e-05	1.000000e-05	5.054934e-01	5.055160e-01	5.283795e-01
2	2R_20266090_SNP	20266090	4	G	A	0.053	1.166120e+00	4.907426e+00	1.000000e-05	1.000000e-05	8.124930e-01	8.278633e-01	9.289056e-01
2	2R_20266116_SNP	20266116	1	A	G	0.097	4.770246e+00	3.647593e+00	1.000000e-05	1.000000e-05	1.929227e-01	1.891770e-01	4.096336e-01
2	2R_20266440_DEL	20266440	4	C	CAGTAC	0.073	2.677878e+00	4.233058e+00	1.000000e-05	1.000000e-05	5.279383e-01	5.285018e-01	5.384166e-01
2	2R_20266938_SNP	20266938	2	G	A	0.059	-2.062075e+00	4.636569e+00	1.000000e-05	1.000000e-05	6.571392e-01	6.618531e-01	7.512032e-01
2	2R_20267140_SNP	20267140	8	T	C	0.272	2.474984e+00	2.517932e+00	1.000000e-05	1.000000e-05	3.271972e-01	3.242213e-01	4.652542e-01
2	2R_20267262_SNP	20267262	9	T	C	0.329	2.540217e+00	2.388674e+00	1.000000e-05	1.000000e-05	2.892679e-01	2.859327e-01	4.047081e-01
2	2R_20267264_INS	20267264	14	TT	T	0.305	2.269305e+00	2.466624e+00	1.000000e-05	1.000000e-05	3.590282e-01	3.564301e-01	4.358625e-01
2	2R_20267350_INS	20267350	2	GGTAT	G	0.059	-1.352244e+00	4.635322e+00	1.000000e-05	1.000000e+05	7.708939e-01	7.182560e-01	7.188134e-01
2	2R_20267353_INS	20267353	6	TGT	G	0.094	5.934472e+00	3.788432e+00	1.000000e-05	1.000000e-05	1.193177e-01	1.158908e-01	1.453907e-01
2	2R_20267432_DEL	20267432	11	A	AA	0.056	1.060237e+01	4.847016e+00	1.000000e-05	1.000000e-05	3.024113e-02	2.856475e-02	5.350557e-02
2	2R_20267514_SNP	20267514	3	T	C	0.053	-6.760756e-01	4.914152e+00	1.000000e-05	1.000000e+05	8.907566e-01	6.395094e-01	6.402985e-01
2	2R_20267655_SNP	20267655	5	T	C	0.187	2.813378e+00	2.836516e+00	1.000000e-05	1.000000e-05	3.228504e-01	3.198282e-01	5.002371e-01
2	2R_20267669_SNP	20267669	4	T	C	0.066	1.060787e+01	4.353426e+00	1.000000e-05	1.000000e-05	1.597813e-02	1.489359e-02	2.811348e-02
2	2R_20267942_SNP	20267942	5	A	T	0.067	1.003399e+01	4.348075e+00	1.000000e-05	1.000000e-05	2.236574e-02	2.099429e-02	3.855396e-02
2	2R_20267964_SNP	20267964	5	T	C	0.067	1.003399e+01	4.348075e+00	1.000000e-05	1.000000e-05	2.236574e-02	2.099429e-02	3.855396e-02
2	2R_20268092_SNP	20268092	7	G	T	0.101	5.475970e+00	3.666692e+00	1.000000e-05	1.000000e-05	1.373960e-01	1.338254e-01	2.295274e-01
2	2R_20268629_SNP	20268629	9	A	G	0.192	-2.497658e-02	2.863049e+00	1.000000e-05	1.000000e+05	9.930510e-01	6.835253e-01	6.841789e-01
2	2R_20268632_SNP	20268632	7	A	G	0.108	2.988961e+00	3.582989e+00	1.000000e-05	1.000000e+05	4.054725e-01	2.904797e-01	2.930230e-01
2	2R_20268698_SNP	20268698	11	C	G	0.333	1.394287e+00	2.384410e+00	1.000000e-05	1.000000e+05	5.595819e-01	4.161635e-01	4.179305e-01
2	2R_20268812_SNP	20268812	26	C	T	0.271	-1.448258e+00	2.700504e+00	1.000000e-05	1.000000e+05	5.925410e-01	5.622205e-01	5.632897e-01
2	2R_20269022_SNP	20269022	12	C	T	0.308	-2.882011e+00	2.477093e+00	1.000000e-05	1.000000e-05	2.464641e-01	2.428507e-01	3.026523e-01
2	2R_20269114_SNP	20269114	11	T	C	0.208	1.192695e+00	2.803413e+00	1.000000e-05	1.000000e-05	6.711148e-01	6.764252e-01	8.587398e-01
2	2R_20269195_SNP	20269195	10	G	T	0.103	-1.626037e+00	3.680836e+00	1.000000e-05	1.000000e+05	6.592925e-01	4.333386e-01	4.350115e-01
2	2R_20269411_DEL	20269411	3	G	GTGG	0.066	3.075390e+00	4.415778e+00	1.000000e-05	1.000000e+05	4.872077e-01	3.441746e-01	3.463696e-01
2	2R_20269417_DEL	20269417	3	T	TCGG	0.066	3.075390e+00	4.415778e+00	1.000000e-05	1.000000e+05	4.872077e-01	3.441746e-01	3.463696e-01
2	2R_20269422_DEL	20269422	3	T	TTAG	0.066	3.075390e+00	4.415778e+00	1.000000e-05	1.000000e+05	4.872077e-01	3.441746e-01	3.463696e-01
2	2R_20269586_SNP	20269586	5	T	G	0.080	1.125420e+00	4.072935e+00	1.000000e-05	1.000000e-05	7.826802e-01	7.949366e-01	8.822310e-01
2	2R_20269607_SNP	20269607	8	G	A	0.231	2.739532e+00	2.630505e+00	1.000000e-05	1.000000e-05	2.993216e-01	2.960717e-01	3.287521e-01
2	2R_20269632_SNP	20269632	9	T	A	0.233	2.673315e+00	2.633741e+00	1.000000e-05	1.000000e-05	3.117065e-01	3.085716e-01	3.547048e-01
2	2R_20269735_SNP	20269735	1	A	T	0.058	3.301726e+00	4.642589e+00	1.000000e-05	1.000000e-05	4.780614e-01	4.774776e-01	7.164707e-01
2	2R_20269748_SNP	20269748	7	G	A	0.277	-2.186351e+00	2.505429e+00	1.000000e-05	1.000000e-05	3.842329e-01	3.819820e-01	4.159678e-01
2	2R_20269779_DEL	20269779	2	T	TT	0.052	3.205860e+00	4.905817e+00	1.000000e-05	1.000000e-05	5.144333e-01	5.146663e-01	7.601003e-01
2	2R_20270114_DEL	20270114	11	A	AACTCGTGTTTCA	0.062	-2.955562e+00	4.677383e+00	4.459155e-02	1.000000e+05	5.284121e-01	4.636177e-01	4.651324e-01
2	2R_20270116_SNP	20270116	20	T	C	0.096	4.386664e+00	3.931256e+00	1.000000e-05	1.000000e-05	2.662503e-01	2.627479e-01	3.383232e-01
2	2R_20270123_SNP	20270123	20	T	G	0.444	1.971797e+00	2.332241e+00	1.000000e-05	1.000000e-05	3.991876e-01	3.971625e-01	4.693842e-01
2	2R_20270187_SNP	20270187	1	G	A	0.058	3.301726e+00	4.642589e+00	1.000000e-05	1.000000e-05	4.780614e-01	4.774776e-01	7.164707e-01
2	2R_20270278_SNP	20270278	2	A	G	0.052	-1.454362e+00	4.901109e+00	1.000000e-05	1.000000e+05	7.670690e-01	7.396401e-01	7.401425e-01
2	2R_20270355_SNP	20270355	2	C	T	0.085	4.249591e+00	3.912791e+00	1.000000e-05	1.000000e-05	2.791644e-01	2.757509e-01	3.495577e-01
2	2R_20270381_SNP	20270381	1	A	T	0.084	3.242429e+00	3.907292e+00	1.000000e-05	1.000000e-05	4.079304e-01	4.060442e-01	5.791854e-01
2	2R_20270382_SNP	20270382	1	T	C	0.091	2.348463e+00	3.781243e+00	1.000000e-05	1.000000e-05	5.354758e-01	5.362305e-01	7.166301e-01
2	2R_20270390_SNP	20270390	4	G	A	0.377	1.736997e+00	2.261115e+00	1.000000e-05	1.000000e-05	4.435578e-01	4.422907e-01	7.903670e-01
2	2R_20270506_SNP	20270506	6	C	T	0.161	7.474033e+00	2.950586e+00	1.000000e-05	1.000000e-05	1.232069e-02	1.142202e-02	5.244456e-02
2	2R_20270526_SNP	20270526	5	G	A	0.420	-1.303999e+00	2.244025e+00	1.000000e-05	1.000000e-05	5.620351e-01	5.635059e-01	6.935399e-01
2	2R_20270536_SNP	20270536	1	A	G	0.058	3.301726e+00	4.642589e+00	1.000000e-05	1.000000e-05	4.780614e-01	4.774776e-01	7.164707e-01
2	2R_20270540_SNP	20270540	5	G	C	0.147	-3.322915e+00	3.129140e+00	1.440988e-02	4.106477e-02	2.899537e-01	2.890427e-01	3.317395e-01
2	2R_20270560_SNP	20270560	2	T	C	0.092	3.442848e+00	3.783698e+00	1.000000e-05	1.000000e-05	3.643074e-01	3.617786e-01	3.968718e-01
2	2R_20270585_DEL	20270585	11	A	AA	0.396	-4.118339e-01	2.332196e+00	1.000000e-05	1.000000e+05	8.600684e-01	7.342621e-01	7.347781e-01
2	2R_20271034_SNP	20271034	6	T	C	0.060	3.336378e+00	4.649720e+00	1.000000e-05	1.000000e-05	4.741399e-01	4.734742e-01	7.102193e-01
2	2R_20271037_SNP	20271037	6	G	T	0.054	3.524615e+00	4.924807e+00	1.000000e-05	1.000000e-05	4.752833e-01	4.746414e-01	7.428475e-01
2	2R_20271153_SNP	20271153	3	C	T	0.171	5.875922e+00	2.867754e+00	1.000000e-05	1.000000e-05	4.218545e-02	4.012084e-02	1.348274e-01
2	2R_20271154_SNP	20271154	2	G	A	0.085	7.090996e+00	3.876073e+00	1.000000e-05	1.000000e-05	6.929508e-02	6.657363e-02	9.267814e-02
2	2R_20271265_SNP	20271265	1	G	A	0.058	3.301726e+00	4.642589e+00	1.000000e-05	1.000000e-05	4.780614e-01	4.774776e-01	7.164707e-01
2	2R_20271401_DEL	20271401	17	T	TAATTCTTCAAGAGATCTTACTGTATACA	0.362	-1.509927e+00	2.409108e+00	1.000000e-05	1.000000e-05	5.317584e-01	5.324182e-01	9.017638e-01
2	2R_20271473_SNP	20271473	3	C	T	0.059	9.621214e-01	4.640502e+00	1.000000e-05	1.000000e-05	8.360286e-01	8.546863e-01	9.246575e-01
2	2R_20271500_SNP	20271500	2	A	G	0.072	6.181430e-01	4.233756e+00	1.000000e-05	1.000000e+05	8.841121e-01	7.418005e-01	7.422976e-01
2	2R_20271511_SNP	20271511	1	T	G	0.065	2.121453e+00	4.425906e+00	1.000000e-05	1.000000e-05	6.323955e-01	6.361416e-01	9.911257e-01
2	2R_20271725_SNP	20271725	6	C	G	0.054	-5.766917e+00	4.995847e+00	2.069885e-01	1.000000e+05	2.501715e-01	1.873447e-01	1.905618e-01
2	2R_20272004_SNP	20272004	4	T	C	0.172	5.260628e-01	2.927348e+00	1.000000e-05	1.000000e+05	8.576225e-01	8.698490e-01	8.700723e-01
2	2R_20272121_SNP	20272121	8	T	C	0.435	3.587958e+00	2.226230e+00	1.000000e-05	1.000000e-05	1.091074e-01	1.057845e-01	2.691748e-01
2	2R_20272133_SNP	20272133	10	C	G	0.345	3.411872e+00	2.344553e+00	1.000000e-05	1.000000e-05	1.476668e-01	1.440354e-01	2.579177e-01
2	2R_20272193_SNP	20272193	4	C	T	0.238	1.951828e+00	2.575954e+00	1.000000e-05	1.000000e-05	4.497973e-01	4.486475e-01	5.315319e-01
2	2R_20272229_SNP	20272229	8	A	T	0.299	1.534460e+00	2.429584e+00	1.000000e-05	1.000000e-05	5.286144e-01	5.291948e-01	5.687187e-01
2	2R_20272268_SNP	20272268	1	G	A	0.084	6.437099e+00	3.876532e+00	1.000000e-05	1.000000e-05	9.886926e-02	9.566917e-02	1.260023e-01
2	2R_20272497_SNP	20272497	7	T	C	0.365	-3.332981e+00	2.299285e+00	1.000000e-05	1.000000e-05	1.492379e-01	1.455984e-01	1.580145e-01
2	2R_20272515_SNP	20272515	8	T	C	0.095	-3.411127e+00	3.807141e+00	2.337146e-02	3.944931e-02	3.716795e-01	3.752925e-01	4.190007e-01
2	2R_20272649_DEL	20272649	8	T	TAAACTTATTTTT	0.088	6.546095e-01	3.926631e+00	1.000000e-05	1.000000e+05	8.678197e-01	8.743523e-01	8.745672e-01
2	2R_20272665_SNP	20272665	5	G	A	0.233	3.669782e+00	2.613499e+00	1.000000e-05	1.000000e-05	1.623099e-01	1.586155e-01	1.624542e-01
2	2R_20272674_DEL	20272674	10	A	AA	0.490	-1.947257e+00	2.256319e+00	1.000000e-05	1.000000e+05	3.894840e-01	3.580110e-01	3.601199e-01
2	2R_20272677_SNP	20272677	2	G	A	0.052	3.627232e+00	4.921096e+00	1.000000e-05	1.000000e-05	4.622111e-01	4.613029e-01	7.322388e-01
2	2R_20272734_SNP	20272734	1	A	C	0.091	3.791311e+00	3.773180e+00	1.000000e-05	1.000000e-05	3.165875e-01	3.135009e-01	4.597458e-01
2	2R_20272767_SNP	20272767	3	C	A	0.151	2.943965e+00	3.045276e+00	1.000000e-05	1.000000e-05	3.352139e-01	3.323267e-01	5.660895e-01
2	2R_20272769_DEL	20272769	6	T	CA	0.134	4.738977e+00	3.222128e+00	1.000000e-05	1.000000e-05	1.434231e-01	1.398151e-01	2.718278e-01
2	2R_20272784_SNP	20272784	1	C	T	0.084	6.437099e+00	3.876532e+00	1.000000e-05	1.000000e-05	9.886926e-02	9.566917e-02	1.260023e-01
2	2R_20272908_SNP	20272908	3	A	G	0.053	3.805455e+00	4.919695e+00	1.000000e-05	1.000000e-05	4.404194e-01	4.390942e-01	7.049598e-01
2	2R_20272909_SNP	20272909	2	G	A	0.052	3.551785e+00	4.919713e+00	1.000000e-05	1.000000e-05	4.714345e-01	4.707129e-01	7.508436e-01
2	2R_20272927_SNP	20272927	4	A	C	0.093	-1.152410e+00	3.798174e+00	1.000000e-05	1.000000e+05	7.619910e-01	4.432961e-01	4.449158e-01
2	2R_20272934_SNP	20272934	2	G	A	0.052	3.551785e+00	4.919713e+00	1.000000e-05	1.000000e-05	4.714345e-01	4.707129e-01	7.508436e-01
2	2R_20272977_SNP	20272977	5	T	A	0.140	4.563330e+00	3.165804e+00	1.000000e-05	1.000000e-05	1.515163e-01	1.478657e-01	2.596116e-01
2	2R_20273008_SNP	20273008	9	G	A	0.240	3.012817e+00	2.604658e+00	1.000000e-05	1.000000e-05	2.492082e-01	2.456083e-01	4.949656e-01
2	2R_20273013_SNP	20273013	5	A	C	0.133	-7.584674e-01	3.301555e+00	1.000000e-05	1.000000e+05	8.186102e-01	6.797062e-01	6.803709e-01
2	2R_20273028_SNP	20273028	7	T	C	0.399	3.427733e+00	2.248581e+00	1.000000e-05	1.000000e-05	1.294871e-01	1.259733e-01	3.219396e-01
2	2R_20273050_SNP	20273050	7	C	G	0.365	-2.264164e+00	2.327201e+00	1.000000e-05	1.000000e-05	3.321422e-01	3.292205e-01	4.573661e-01
2	2R_20273056_SNP	20273056	10	C	A	0.490	1.209952e+00	2.241871e+00	1.000000e-05	1.000000e-05	5.901893e-01	5.924978e-01	7.798750e-01
2	2R_20273071_SNP	20273071	3	A	G	0.079	6.664927e+00	4.030363e+00	1.000000e-05	1.000000e-05	1.002565e-01	9.703863e-02	1.399515e-01
2	2R_20273103_SNP	20273103	11	A	G	0.299	-2.305103e+00	2.502677e+00	1.000000e-05	1.000000e-05	3.584812e-01	3.558761e-01	4.196393e-01
2	2R_20273116_SNP	20273116	2	A	G	0.052	-5.749094e+00	4.993587e+00	2.078876e-01	1.000000e+05	2.514185e-01	1.863414e-01	1.895644e-01
2	2R_20273156_SNP	20273156	8	T	C	0.381	-1.832178e+00	2.313363e+00	1.000000e-05	1.000000e-05	4.295963e-01	4.280763e-01	4.536523e-01
2	2R_20273549_SNP	20273549	2	T	C	0.052	-1.454362e+00	4.901109e+00	1.000000e-05	1.000000e+05	7.670690e-01	7.396401e-01	7.401425e-01
2	2R_20273601_SNP	20273601	2	A	G	0.052	5.807786e+00	4.879952e+00	1.000000e-05	1.000000e-05	2.358501e-01	2.321903e-01	3.289611e-01
2	2R_20273724_SNP	20273724	0	T	G	0.077	4.000908e+00	4.050402e+00	1.000000e-05	1.000000e-05	3.248300e-01	3.218287e-01	3.844347e-01
2	2R_20273997_INS	20273997	10	TGA	T	0.407	-2.954034e+00	2.313171e+00	1.000000e-05	1.000000e-05	2.035320e-01	1.997915e-01	2.509251e-01
2	2R_20274070_SNP	20274070	3	A	G	0.171	1.275525e+00	2.948440e+00	1.000000e-05	1.000000e-05	6.659110e-01	6.709948e-01	7.255579e-01
2	2R_20274178_SNP	20274178	8	G	T	0.204	1.933190e+00	2.819211e+00	1.000000e-05	1.000000e-05	4.939343e-01	4.936943e-01	6.165077e-01
2	2R_20274226_SNP	20274226	8	T	C	0.354	4.325535e+00	2.305173e+00	1.000000e-05	1.000000e-05	6.251096e-02	5.993060e-02	1.926945e-01
2	2R_20274297_SNP	20274297	4	G	T	0.152	2.154813e+00	3.114151e+00	1.000000e-05	1.000000e+05	4.900293e-01	4.892924e-01	4.906809e-01
2	2R_20274305_SNP	20274305	11	T	C	0.368	1.253408e+00	2.369080e+00	1.000000e-05	1.000000e-05	5.975289e-01	6.000706e-01	6.141217e-01
2	2R_20274310_SNP	20274310	8	C	A	0.367	1.246759e+00	2.345779e+00	1.000000e-05	1.000000e-05	5.958547e-01	5.983426e-01	7.387138e-01
2	2R_20274319_SNP	20274319	5	T	C	0.160	1.321983e+00	3.058409e+00	1.000000e-05	1.000000e-05	6.661757e-01	6.712708e-01	6.751281e-01
2	2R_20274398_SNP	20274398	2	T	A	0.052	-3.549234e+00	4.959535e+00	7.826647e-02	6.078576e-02	4.753125e-01	5.045070e-01	5.264069e-01
2	2R_20274488_SNP	20274488	0	A	G	0.097	1.741880e+00	3.664395e+00	1.000000e-05	1.000000e-05	6.352179e-01	6.390692e-01	7.991208e-01
2	2R_20274521_SNP	20274521	4	T	A	0.113	-1.983159e+00	3.476959e+00	1.000000e-05	1.000000e-05	5.692679e-01	5.709457e-01	9.473870e-01
2	2R_20274604_SNP	20274604	1	T	G	0.097	1.765940e+00	3.665353e+00	1.000000e-05	1.000000e-05	6.306462e-01	6.343277e-01	7.924425e-01
2	2R_20274639_SNP	20274639	3	A	G	0.059	-6.140628e+00	4.717813e+00	2.729551e-01	1.000000e+05	1.950280e-01	1.204669e-01	1.239917e-01
2	2R_20274648_SNP	20274648	2	T	C	0.072	-3.057581e+00	4.230614e+00	2.063164e-02	2.030828e-02	4.709578e-01	4.780877e-01	5.529333e-01
2	2R_20275145_SNP	20275145	6	G	A	0.362	1.678481e+00	2.310213e+00	1.000000e-05	1.000000e-05	4.686204e-01	4.678411e-01	6.898531e-01
2	2R_20275183_SNP	20275183	6	C	A	0.342	1.434194e+00	2.331470e+00	1.000000e-05	1.000000e-05	5.393784e-01	5.402342e-01	7.774327e-01
2	2R_20275266_SNP	20275266	1	A	C	0.091	-2.077390e+00	3.785988e+00	1.000000e-05	1.000000e-05	5.840131e-01	5.861303e-01	6.234888e-01
2	2R_20275277_SNP	20275277	7	A	G	0.385	1.163195e+00	2.285465e+00	1.000000e-05	1.000000e-05	6.115229e-01	6.145279e-01	8.554977e-01
2	2R_20275311_SNP	20275311	11	G	T	0.451	1.736634e-01	2.281931e+00	1.000000e-05	1.000000e+05	9.394367e-01	7.813981e-01	7.818015e-01
2	2R_20275511_SNP	20275511	1	C	T	0.058	-1.961981e+00	4.635691e+00	1.000000e-05	1.000000e-05	6.727230e-01	6.781046e-01	7.680692e-01
2	2R_20275658_SNP	20275658	2	G	A	0.085	2.923129e+00	3.908578e+00	1.000000e-05	1.000000e+05	4.556909e-01	4.348278e-01	4.364926e-01
2	2R_20275800_SNP	20275800	8	G	T	0.306	-2.170284e+00	2.440411e+00	1.000000e-05	1.000000e-05	3.752413e-01	3.728618e-01	4.318272e-01
2	2R_20275887_SNP	20275887	3	A	T	0.099	4.628711e+00	3.651419e+00	1.000000e-05	1.000000e-05	2.068625e-01	2.031258e-01	2.126150e-01
2	2R_20275898_SNP	20275898	0	G	A	0.090	2.862575e+00	3.774328e+00	1.000000e-05	1.000000e-05	4.493662e-01	4.482082e-01	4.586662e-01
2	2R_20275912_SNP	20275912	2	A	C	0.085	2.863371e+00	3.906527e+00	1.000000e-05	1.000000e-05	4.647051e-01	4.638467e-01	4.892669e-01
2	2R_20275921_SNP	20275921	1	A	G	0.084	2.817555e+00	3.905786e+00	1.000000e-05	1.000000e-05	4.717840e-01	4.710696e-01	4.957595e-01
2	2R_20275940_SNP	20275940	3	A	G	0.053	1.945084e+00	4.915931e+00	1.000000e-05	1.000000e-05	6.929036e-01	6.992294e-01	8.190581e-01
2	2R_20275999_SNP	20275999	2	C	T	0.052	1.937205e+00	4.915817e+00	1.000000e-05	1.000000e-05	6.940774e-01	7.004612e-01	8.132202e-01
2	2R_20276009_SNP	20276009	9	C	A	0.281	-1.806452e+00	2.508831e+00	1.000000e-05	1.000000e-05	4.726078e-01	4.719103e-01	5.208806e-01
2	2R_20276176_SNP	20276176	3	A	G	0.072	5.246865e+00	4.205099e+00	1.000000e-05	1.000000e-05	2.140456e-01	2.103208e-01	2.446671e-01
2	2R_20276314_SNP	20276314	6	C	T	0.054	1.272891e+01	4.795513e+00	1.000000e-05	1.000000e-05	8.792164e-03	8.093175e-03	3.790405e-02
2	2R_20276411_SNP	20276411	4	C	T	0.285	-3.124446e+00	2.447269e+00	1.000000e-05	1.448553e-02	2.036527e-01	1.998469e-01	2.204022e-01
2	2R_20276477_SNP	20276477	6	C	T	0.289	-3.142407e+00	2.454858e+00	1.000000e-05	1.389858e-02	2.024684e-01	1.986671e-01	2.066464e-01
2	2R_20276627_SNP	20276627	3	T	G	0.053	-5.813905e+00	4.995858e+00	2.148987e-01	1.000000e+05	2.463508e-01	1.785646e-01	1.818331e-01
2	2R_20276692_SNP	20276692	5	A	G	0.267	-1.767332e+00	2.490953e+00	1.000000e-05	1.000000e+05	4.791010e-01	4.212830e-01	4.230216e-01
2	2R_20276744_SNP	20276744	9	T	C	0.288	-1.687221e+00	2.475263e+00	1.000000e-05	1.000000e+05	4.965083e-01	4.148972e-01	4.166713e-01
2	2R_20276964_SNP	20276964	7	T	G	0.068	3.643827e+00	4.415304e+00	1.000000e-05	1.000000e+05	4.105104e-01	3.944348e-01	3.963255e-01
2	2R_20277135_SNP	20277135	9	T	G	0.247	8.525919e-01	2.590833e+00	1.000000e-05	1.000000e-05	7.425480e-01	7.517043e-01	8.949834e-01
2	2R_20277329_SNP	20277329	6	T	G	0.201	-2.337315e+00	2.762447e+00	1.000000e-05	1.000000e-05	3.988253e-01	3.967946e-01	4.341205e-01
2	2R_20277704_SNP	20277704	2	C	T	0.052	-1.261770e-01	4.912769e+00	1.000000e-05	1.000000e+05	9.795435e-01	7.205312e-01	7.210826e-01
2	2R_20277772_SNP	20277772	8	G	A	0.156	-8.598195e-01	3.098324e+00	1.000000e-05	1.000000e+05	7.817647e-01	6.938953e-01	6.945193e-01
2	2R_20277876_SNP	20277876	7	T	C	0.155	1.303124e+00	3.070086e+00	1.000000e-05	1.000000e-05	6.718318e-01	6.771739e-01	7.562197e-01
2	2R_20277886_SNP	20277886	13	T	C	0.331	-3.998927e+00	2.403359e+00	1.000000e-05	1.000000e+05	9.819447e-02	5.928044e-02	6.266441e-02
2	2R_20277939_SNP	20277939	8	C	A	0.361	-3.136786e+00	2.320015e+00	1.000000e-05	1.000000e-05	1.783665e-01	1.746323e-01	2.500982e-01
2	2R_20277944_SNP	20277944	8	T	A	0.361	-2.690359e+00	2.328596e+00	1.000000e-05	1.000000e-05	2.497574e-01	2.461603e-01	3.343970e-01
2	2R_20277954_SNP	20277954	7	T	G	0.230	4.672291e+00	2.611237e+00	1.000000e-05	1.000000e-05	7.555739e-02	7.271715e-02	1.916492e-01
2	2R_20278089_SNP	20278089	4	G	C	0.099	2.046564e+00	3.689921e+00	1.000000e-05	1.000000e+05	5.799586e-01	5.169660e-01	5.182267e-01
2	2R_20278113_SNP	20278113	8	T	C	0.082	1.730068e+00	4.084059e+00	1.000000e-05	1.000000e+05	6.724456e-01	6.070502e-01	6.079501e-01
2	2R_20278140_SNP	20278140	15	G	T	0.471	-2.046078e+00	2.289389e+00	1.000000e-05	1.000000e-05	3.728833e-01	3.704709e-01	5.241529e-01
2	2R_20278263_SNP	20278263	9	G	T	0.096	2.733289e+00	3.798295e+00	1.000000e-05	1.000000e+05	4.728705e-01	4.212746e-01	4.230133e-01
2	2R_20278354_SNP	20278354	0	T	C	0.052	3.770260e+00	4.889634e+00	1.000000e-05	1.000000e-05	4.418611e-01	4.405625e-01	5.662447e-01
2	2R_20278602_SNP	20278602	1	A	G	0.052	3.665303e+00	4.919470e+00	1.000000e-05	1.000000e-05	4.573855e-01	4.563820e-01	7.274536e-01
2	2R_20278722_SNP	20278722	3	A	T	0.099	-2.479596e+00	3.678247e+00	1.000000e-05	1.000000e+05	5.012561e-01	4.649180e-01	4.664261e-01
2	2R_20279026_SNP	20279026	1	T	A	0.091	1.092825e+00	3.783243e+00	1.000000e-05	1.000000e-05	7.730827e-01	7.845061e-01	9.621876e-01
2	2R_20279116_SNP	20279116	5	T	G	0.120	-2.086164e+00	3.397477e+00	1.000000e-05	1.000000e+05	5.401114e-01	5.333067e-01	5.344957e-01
2	2R_20279126_SNP	20279126	4	A	G	0.060	-8.269166e+00	4.799097e+00	6.762085e-01	1.000000e+05	8.691001e-02	7.788451e-02	8.139573e-02
2	2R_20279170_SNP	20279170	2	T	A	0.059	-9.247291e-01	4.641211e+00	1.000000e-05	1.000000e+05	8.423389e-01	6.286695e-01	6.294946e-01
2	2R_20279184_SNP	20279184	2	G	C	0.052	-3.549234e+00	4.959535e+00	7.826647e-02	6.078576e-02	4.753125e-01	5.045070e-01	5.264069e-01
2	2R_20279191_SNP	20279191	2	G	C	0.065	-4.799970e+00	4.492509e+00	1.905630e-01	1.000000e+05	2.870166e-01	2.395473e-01	2.424310e-01
2	2R_20279344_SNP	20279344	5	C	T	0.220	-1.105519e-01	2.668236e+00	1.000000e-05	1.000000e+05	9.670054e-01	9.711629e-01	9.712104e-01
2	2R_20279363_SNP	20279363	6	A	T	0.282	-9.542887e-01	2.466176e+00	1.000000e-05	1.000000e-05	6.993338e-01	7.059818e-01	9.524303e-01
2	2R_20279371_SNP	20279371	4	T	C	0.192	5.006281e+00	2.760751e+00	1.000000e-05	1.000000e-05	7.174644e-02	6.897724e-02	1.940597e-01
2	2R_20279450_SNP	20279450	2	T	C	0.150	-1.480202e+00	3.057704e+00	1.000000e-05	1.000000e+05	6.290192e-01	5.850109e-01	5.859915e-01
2	2R_20279543_SNP	20279543	5	T	G	0.247	5.530785e+00	2.517147e+00	1.000000e-05	1.000000e-05	2.951666e-02	2.786647e-02	1.000177e-01
2	2R_20279591_SNP	20279591	2	A	G	0.098	-2.590529e+00	3.671543e+00	1.000000e-05	1.000000e-05	4.815358e-01	4.810257e-01	5.944374e-01
2	2R_20279716_INS	20279716	24	TGTAT	T	0.076	1.943184e+00	4.442084e+00	1.000000e-05	1.000000e-05	6.624068e-01	6.673410e-01	6.719046e-01
2	2R_20279767_SNP	20279767	3	G	C	0.270	4.893094e+00	2.439695e+00	1.000000e-05	1.000000e-05	4.667171e-02	4.447951e-02	1.208036e-01
2	2R_20279785_SNP	20279785	1	T	G	0.065	-5.756766e+00	4.552293e+00	2.145595e-01	1.000000e+05	2.079554e-01	2.139285e-01	2.169801e-01
2	2R_20279902_SNP	20279902	2	G	A	0.052	3.567405e+00	4.920207e+00	1.000000e-05	1.000000e-05	4.695349e-01	4.687743e-01	7.397459e-01
2	2R_20280155_SNP	20280155	2	G	A	0.078	4.523865e+00	4.041785e+00	1.000000e-05	1.000000e-05	2.647888e-01	2.612771e-01	2.732290e-01
2	2R_20280187_SNP	20280187	4	G	T	0.146	-1.237030e+00	3.111393e+00	1.000000e-05	1.000000e-05	6.914970e-01	6.977538e-01	7.028101e-01
2	2R_20280207_SNP	20280207	3	A	G	0.257	5.721969e+00	2.468405e+00	1.000000e-05	1.000000e-05	2.177819e-02	2.043146e-02	7.023914e-02
2	2R_20280228_SNP	20280228	4	G	A	0.146	-1.080639e+00	3.111770e+00	1.000000e-05	1.000000e-05	7.288653e-01	7.371540e-01	7.378135e-01
2	2R_20280250_SNP	20280250	4	G	A	0.258	5.588480e+00	2.474686e+00	1.000000e-05	1.000000e-05	2.535291e-02	2.386029e-02	7.688782e-02
2	2R_20280341_SNP	20280341	8	G	A	0.476	3.704554e+00	2.210398e+00	1.000000e-05	1.000000e-05	9.580050e-02	9.264111e-02	1.749132e-01
2	2R_20280640_SNP	20280640	10	A	C	0.338	-3.770409e+00	2.367095e+00	1.000000e-05	2.893213e-02	1.132730e-01	1.097718e-01	1.232428e-01
2	2R_20280801_SNP	20280801	3	A	C	0.191	-2.366675e+00	2.789678e+00	1.000000e-05	1.000000e-05	3.975668e-01	3.955165e-01	4.659203e-01
2	2R_20280809_SNP	20280809	8	T	A	0.306	-3.285236e+00	2.433446e+00	1.000000e-05	1.000000e+05	1.790119e-01	1.696968e-01	1.730148e-01
2	2R_20280846_SNP	20280846	8	T	A	0.299	-2.628716e+00	2.453255e+00	1.000000e-05	1.000000e-05	2.856333e-01	2.822690e-01	3.451074e-01
2	2R_20280923_SNP	20280923	0	G	A	0.084	3.866571e+00	3.897692e+00	1.000000e-05	1.000000e-05	3.227665e-01	3.197433e-01	3.367521e-01
2	2R_20280946_SNP	20280946	2	C	G	0.072	-5.743178e-01	4.237288e+00	1.000000e-05	1.000000e-05	8.923651e-01	9.267806e-01	9.810409e-01
2	2R_20281391_SNP	20281391	10	T	C	0.297	-2.573070e+00	2.469519e+00	1.000000e-05	1.000000e-05	2.990978e-01	2.958459e-01	3.128176e-01
2	2R_20281543_SNP	20281543	8	A	G	0.327	-2.458947e+00	2.385853e+00	1.000000e-05	1.000000e+05	3.043486e-01	1.410956e-01	1.445516e-01
2	2R_20281634_SNP	20281634	2	A	T	0.281	2.975401e+00	2.440120e+00	1.000000e-05	1.000000e-05	2.245938e-01	2.208952e-01	4.007444e-01
2	2R_20281793_SNP	20281793	4	T	C	0.106	3.695453e+00	3.576314e+00	1.000000e-05	1.000000e+05	3.030985e-01	2.577452e-01	2.605073e-01
2	2R_20281935_SNP	20281935	3	T	C	0.053	-5.813905e+00	4.995858e+00	2.148987e-01	1.000000e+05	2.463508e-01	1.785646e-01	1.818331e-01
2	2R_20281983_SNP	20281983	4	A	G	0.106	2.937867e+00	3.563395e+00	1.000000e-05	1.000000e+05	4.109716e-01	3.703607e-01	3.723941e-01
2	2R_20282028_SNP	20282028	6	T	C	0.087	8.109527e-01	3.918035e+00	1.000000e-05	1.000000e-05	8.363029e-01	8.550051e-01	8.569099e-01
2	2R_20282148_SNP	20282148	11	A	G	0.271	3.291784e+00	2.516921e+00	1.000000e-05	1.000000e-05	1.928948e-01	1.891491e-01	3.770114e-01
2	2R_20282294_SNP	20282294	4	A	C	0.152	4.955723e-01	3.066824e+00	1.000000e-05	1.000000e-05	8.718423e-01	8.982929e-01	9.495752e-01
2	2R_20282421_SNP	20282421	2	A	G	0.111	1.720423e+00	3.474217e+00	1.000000e-05	1.000000e+05	6.211758e-01	5.982375e-01	5.991691e-01
2	2R_20282607_SNP	20282607	2	C	G	0.052	-3.549234e+00	4.959535e+00	7.826647e-02	6.078576e-02	4.753125e-01	5.045070e-01	5.264069e-01
2	2R_20282621_SNP	20282621	5	T	C	0.433	3.222086e+00	2.213263e+00	1.000000e-05	1.000000e+05	1.475079e-01	1.370770e-01	1.405489e-01
2	2R_20282821_SNP	20282821	8	A	G	0.497	-4.862277e-01	2.243497e+00	1.000000e-05	1.000000e+05	8.287113e-01	8.316498e-01	8.319467e-01
2	2R_20282917_DEL	20282917	4	T	TTTAAATTTTATCAGTTATCAGTT	0.066	4.413495e+00	4.403823e+00	1.000000e-05	1.000000e-05	3.178416e-01	3.147676e-01	3.746448e-01
2	2R_20283103_SNP	20283103	7	A	G	0.331	-1.712620e+00	2.373918e+00	1.000000e-05	1.000000e+05	4.717523e-01	4.114683e-01	4.132616e-01
2	2R_20283321_SNP	20283321	7	C	T	0.378	6.681830e-01	2.287246e+00	1.000000e-05	1.000000e+05	7.705823e-01	5.943993e-01	5.953450e-01
2	2R_20283569_SNP	20283569	10	C	T	0.448	2.131505e+00	2.269571e+00	1.000000e-05	1.000000e-05	3.491353e-01	3.464125e-01	4.531433e-01
2	2R_20283599_SNP	20283599	2	A	G	0.118	1.673433e+00	3.386797e+00	1.000000e-05	1.000000e+05	6.219453e-01	5.665239e-01	5.675759e-01
2	2R_20283608_SNP	20283608	4	T	C	0.146	4.376024e-01	3.112542e+00	1.000000e-05	1.000000e+05	8.883774e-01	8.722555e-01	8.724743e-01
2	2R_20283712_SNP	20283712	2	G	A	0.131	1.933397e+00	3.237192e+00	1.000000e-05	1.000000e+05	5.512324e-01	4.686087e-01	4.700983e-01
2	2R_20283740_SNP	20283740	8	G	C	0.306	-1.450893e+00	2.426913e+00	1.000000e-05	1.000000e+05	5.508397e-01	4.674039e-01	4.688996e-01
2	2R_20283922_SNP	20283922	8	G	A	0.306	-1.355748e+00	2.427972e+00	1.000000e-05	1.000000e+05	5.774016e-01	5.064318e-01	5.077401e-01
2	2R_20284066_SNP	20284066	3	T	C	0.059	-2.176688e+00	4.637784e+00	1.000000e-05	1.000000e-05	6.395006e-01	6.435140e-01	7.394613e-01
2	2R_20284151_SNP	20284151	23	T	G	0.379	-1.671586e+00	2.433838e+00	1.000000e-05	1.000000e+05	4.932486e-01	4.851477e-01	4.865561e-01
2	2R_20284741_SNP	20284741	9	A	G	0.322	-1.948529e+00	2.402578e+00	1.000000e-05	1.000000e-05	4.186246e-01	4.169152e-01	4.292201e-01
2	2R_20284940_SNP	20284940	8	G	A	0.299	-3.969119e+00	2.433063e+00	2.067798e-02	1.000000e+05	1.048918e-01	4.483470e-02	4.802386e-02
2	2R_20285072_SNP	20285072	2	G	C	0.105	-1.935769e+00	3.587673e+00	1.000000e-05	1.000000e-05	5.902892e-01	5.926008e-01	7.135795e-01
2	2R_20285429_SNP	20285429	6	G	A	0.322	4.590549e+00	2.336876e+00	1.000000e-05	1.000000e-05	5.130798e-02	4.899271e-02	8.307228e-02
2	2R_20285483_SNP	20285483	7	T	C	0.385	-2.553934e+00	2.284068e+00	1.000000e-05	1.000000e-05	2.652664e-01	2.617578e-01	2.948703e-01
2	2R_20285548_SNP	20285548	5	C	A	0.293	3.210355e+00	2.407068e+00	1.000000e-05	1.000000e-05	1.842907e-01	1.805491e-01	2.113234e-01
2	2R_20285693_SNP	20285693	2	A	G	0.105	2.505932e+00	3.562640e+00	1.000000e-05	1.000000e+05	4.828876e-01	4.424292e-01	4.440535e-01
2	2R_20285735_SNP	20285735	8	C	T	0.347	2.133883e-01	2.346669e+00	1.000000e-05	1.000000e+05	9.276660e-01	9.356568e-01	9.357636e-01
2	2R_20285933_SNP	20285933	5	T	C	0.053	-9.008288e+00	5.037382e+00	4.411916e-01	1.000000e+05	7.572158e-02	6.118348e-02	6.458583e-02
2	2R_20286039_SNP	20286039	6	A	G	0.087	-3.064893e+00	3.958974e+00	1.504689e-02	1.000000e+05	4.400366e-01	2.953070e-01	2.978182e-01
2	2R_20286090_SNP	20286090	7	A	G	0.115	1.882513e+00	3.475437e+00	1.000000e-05	1.000000e-05	5.888444e-01	5.911109e-01	9.169889e-01
2	2R_20286274_SNP	20286274	5	A	C	0.113	3.541870e+00	3.467103e+00	1.000000e-05	1.000000e-05	3.086102e-01	3.054455e-01	4.878807e-01
2	2R_20286581_SNP	20286581	3	C	T	0.132	2.337329e+00	3.236322e+00	1.000000e-05	1.000000e-05	4.712703e-01	4.705453e-01	7.860236e-01
2	2R_20286586_SNP	20286586	0	T	C	0.123	1.699830e+00	3.308952e+00	1.000000e-05	1.000000e+05	6.082031e-01	4.783973e-01	4.798385e-01
2	2R_20286768_SNP	20286768	5	C	G	0.307	3.886628e+00	2.369116e+00	1.000000e-05	1.000000e-05	1.029608e-01	9.970934e-02	1.214762e-01
2	2R_20286776_SNP	20286776	4	T	G	0.099	-2.286026e+00	3.690756e+00	1.000000e-05	1.000000e+05	5.365853e-01	4.351608e-01	4.368239e-01
2	2R_20286903_SNP	20286903	4	A	C	0.106	1.620910e+00	3.569077e+00	1.000000e-05	1.000000e-05	6.503659e-01	6.548042e-01	9.701796e-01
2	2R_20287059_SNP	20287059	3	A	T	0.053	-4.359394e+00	5.006335e+00	1.322897e-01	1.445497e-01	3.852498e-01	4.182285e-01	4.570317e-01
2	2R_20287159_SNP	20287159	9	C	G	0.486	3.910085e+00	2.214908e+00	1.000000e-05	1.000000e-05	7.951322e-02	7.660316e-02	1.773191e-01
2	2R_20287324_SNP	20287324	8	T	C	0.347	-2.391359e+00	2.363113e+00	1.000000e-05	1.000000e+05	3.131686e-01	1.637646e-01	1.671142e-01
2	2R_20287496_SNP	20287496	9	G	A	0.342	-1.391317e+00	2.380829e+00	1.000000e-05	1.000000e-05	5.598286e-01	5.612373e-01	6.215274e-01
2	2R_20287633_SNP	20287633	1	A	G	0.110	1.546056e+00	3.473831e+00	1.000000e-05	1.000000e+05	6.569111e-01	5.949236e-01	5.958673e-01
2	2R_20287695_SNP	20287695	4	A	G	0.079	-9.451811e-01	4.062264e+00	1.000000e-05	1.000000e+05	8.163280e-01	6.499044e-01	6.506601e-01
2	2R_20287843_SNP	20287843	1	G	C	0.058	3.185469e+00	4.641783e+00	1.000000e-05	1.000000e-05	4.935948e-01	4.933473e-01	7.684346e-01
2	2R_20287869_SNP	20287869	3	T	C	0.217	1.610474e+00	2.651840e+00	1.000000e-05	1.000000e-05	5.445551e-01	5.455472e-01	8.742719e-01
2	2R_20287884_SNP	20287884	4	T	A	0.212	1.443285e+00	2.684616e+00	1.000000e-05	1.000000e-05	5.916303e-01	5.939840e-01	8.964107e-01
2	2R_20287931_SNP	20287931	4	C	T	0.219	1.538900e+00	2.654686e+00	1.000000e-05	1.000000e-05	5.629806e-01	5.644782e-01	8.734463e-01
2	2R_20288057_SNP	20288057	2	G	C	0.118	2.558715e+00	3.387880e+00	1.000000e-05	1.000000e-05	4.512645e-01	4.501426e-01	4.544005e-01
2	2R_20288108_SNP	20288108	1	C	T	0.104	3.337718e+00	3.561613e+00	1.000000e-05	1.000000e-05	3.501748e-01	3.474648e-01	5.324404e-01
2	2R_20288153_SNP	20288153	3	C	T	0.099	4.093137e+00	3.657598e+00	1.000000e-05	1.000000e-05	2.648722e-01	2.613611e-01	4.331482e-01
2	2R_20288269_MNP	20288269	1	CGA	TCG	0.058	3.185469e+00	4.641783e+00	1.000000e-05	1.000000e-05	4.935948e-01	4.933473e-01	7.684346e-01
2	2R_20288272_DEL	20288272	1	T	TCTC	0.058	3.185469e+00	4.641783e+00	1.000000e-05	1.000000e-05	4.935948e-01	4.933473e-01	7.684346e-01
2	2R_20288289_SNP	20288289	3	A	G	0.053	1.171402e+00	4.915522e+00	1.000000e-05	1.000000e-05	8.119641e-01	8.272705e-01	9.453399e-01
2	2R_20288405_SNP	20288405	0	A	G	0.052	4.248606e+00	4.888211e+00	1.000000e-05	1.000000e-05	3.861335e-01	3.839105e-01	4.648409e-01
2	2R_20289033_SNP	20289033	13	G	T	0.310	-2.774898e-01	2.473762e+00	1.000000e-05	1.000000e+05	9.108341e-01	9.436848e-01	9.437781e-01
2	2R_20289411_SNP	20289411	9	C	A	0.329	-1.389018e+00	2.397511e+00	1.000000e-05	1.000000e-05	5.632051e-01	5.647090e-01	6.326937e-01
2	2R_20289492_INS	20289492	15	C	CC	0.143	3.559748e-01	3.260953e+00	1.000000e-05	1.000000e+05	9.132173e-01	7.347938e-01	7.353085e-01
2	2R_20289499_SNP	20289499	3	T	A	0.072	-4.929887e+00	4.278830e+00	1.162668e-01	1.485082e-01	2.510651e-01	2.646862e-01	3.915546e-01
2	2R_20289501_SNP	20289501	9	G	C	0.349	5.841797e-01	2.343423e+00	1.000000e-05	1.000000e-05	8.034771e-01	8.178064e-01	9.762691e-01
2	2R_20289502_SNP	20289502	4	A	G	0.139	-2.573994e+00	3.183425e+00	1.000000e-05	1.000000e-05	4.200313e-01	4.183458e-01	5.522970e-01
2	2R_20289604_SNP	20289604	14	T	G	0.305	-1.764112e+00	2.487026e+00	1.000000e-05	1.000000e+05	4.792089e-01	3.033137e-01	3.057721e-01
2	2R_20289775_SNP	20289775	5	T	C	0.193	1.455562e+00	2.792410e+00	1.000000e-05	1.000000e-05	6.029468e-01	6.056649e-01	9.914298e-01
2	2R_20289833_SNP	20289833	2	G	A	0.150	2.510764e+00	3.045842e+00	1.000000e-05	1.000000e-05	4.110466e-01	4.092112e-01	6.637442e-01
2	2R_20289861_SNP	20289861	0	A	G	0.116	1.542002e+00	3.384823e+00	1.000000e-05	1.000000e-05	6.493540e-01	6.537519e-01	9.148423e-01
2	2R_20290052_INS	20290052	21	A	AA	0.209	2.836818e+00	2.859021e+00	1.000000e-05	1.000000e-05	3.226602e-01	3.196360e-01	7.985605e-01
2	2R_20290179_SNP	20290179	4	A	G	0.099	-1.860878e+00	3.704366e+00	1.000000e-05	1.000000e-05	6.161503e-01	6.193142e-01	7.206426e-01
2	2R_20290222_SNP	20290222	14	C	G	0.319	-1.976966e+00	2.444362e+00	1.000000e-05	1.000000e+05	4.199023e-01	3.241410e-01	3.264637e-01
2	2R_20290244_SNP	20290244	1	T	C	0.104	2.577070e+00	3.561672e+00	1.000000e-05	1.000000e+05	4.704503e-01	4.259316e-01	4.276447e-01
2	2R_20290254_SNP	20290254	7	G	A	0.189	1.342027e+00	2.839133e+00	1.000000e-05	1.000000e-05	6.371130e-01	6.410356e-01	9.620039e-01
2	2R_20290278_SNP	20290278	4	T	G	0.106	-2.044875e+00	3.588769e+00	1.000000e-05	1.000000e-05	5.696556e-01	5.713447e-01	6.860891e-01
2	2R_20290315_SNP	20290315	7	A	T	0.196	2.606323e+00	2.793338e+00	1.000000e-05	1.000000e-05	3.522742e-01	3.495903e-01	6.305584e-01
2	2R_20290378_SNP	20290378	3	C	T	0.197	2.757249e+00	2.742590e+00	1.000000e-05	1.000000e-05	3.163286e-01	3.132393e-01	6.021569e-01
2	2R_20290427_SNP	20290427	11	C	T	0.326	-2.064207e+00	2.411149e+00	1.000000e-05	1.000000e-05	3.932850e-01	3.911690e-01	4.667120e-01
2	2R_20290435_SNP	20290435	3	C	A	0.191	2.613548e+00	2.779149e+00	1.000000e-05	1.000000e-05	3.484979e-01	3.457673e-01	6.701015e-01
2	2R_20290573_SNP	20290573	14	C	G	0.326	-2.355204e+00	2.434719e+00	1.000000e-05	1.000000e+05	3.349102e-01	1.659595e-01	1.692976e-01
2	2R_20290592_SNP	20290592	2	A	T	0.105	2.277287e+00	3.571728e+00	1.000000e-05	1.000000e+05	5.247020e-01	4.341777e-01	4.358460e-01
2	2R_20290630_SNP	20290630	12	A	G	0.322	-1.326647e+00	2.427819e+00	1.000000e-05	1.000000e-05	5.855677e-01	5.877326e-01	7.097986e-01
2	2R_20290820_SNP	20290820	5	A	C	0.053	-1.173150e+00	4.909483e+00	1.000000e-05	1.000000e+05	8.114617e-01	5.438281e-01	5.449725e-01
2	2R_20290848_SNP	20290848	10	A	C	0.414	-2.029618e+00	2.271101e+00	1.000000e-05	1.000000e-05	3.729105e-01	3.704984e-01	4.451895e-01
2	2R_20291112_SNP	20291112	7	T	C	0.223	6.678637e+00	2.612087e+00	1.000000e-05	1.000000e-05	1.154325e-02	1.068665e-02	2.875486e-02
2	2R_20291250_SNP	20291250	4	T	C	0.172	1.389531e+00	2.906975e+00	1.000000e-05	1.000000e-05	6.333375e-01	6.371186e-01	9.044860e-01
2	2R_20291319_SNP	20291319	16	C	T	0.475	-3.704187e+00	2.273154e+00	1.000000e-05	1.000000e-05	1.052702e-01	1.019910e-01	2.225099e-01
2	2R_20291406_SNP	20291406	5	T	G	0.093	-2.415720e+00	3.782975e+00	1.000000e-05	1.000000e+05	5.240593e-01	4.037267e-01	4.055639e-01
2	2R_20291562_SNP	20291562	7	A	G	0.203	5.248026e+00	2.726286e+00	1.000000e-05	1.000000e-05	5.610043e-02	5.366649e-02	9.297838e-02
2	2R_20291817_SNP	20291817	8	G	A	0.510	1.104474e+00	2.247674e+00	1.000000e-05	1.000000e+05	6.238626e-01	5.214574e-01	5.226981e-01
2	2R_20291829_SNP	20291829	12	G	A	0.497	8.769274e-01	2.280855e+00	1.000000e-05	1.000000e+05	7.011652e-01	5.231691e-01	5.244022e-01
2	2R_20291845_SNP	20291845	9	C	G	0.500	1.015561e+00	2.258675e+00	1.000000e-05	1.000000e+05	6.536199e-01	5.205736e-01	5.218182e-01
2	2R_20291930_SNP	20291930	2	A	G	0.059	-1.877022e+00	4.645130e+00	1.000000e-05	1.000000e+05	6.867190e-01	5.357530e-01	5.369315e-01
2	2R_20292170_SNP	20292170	4	A	G	0.086	-1.682177e+00	3.914184e+00	1.000000e-05	1.000000e+05	6.679757e-01	5.380389e-01	5.392077e-01
2	2R_20292196_SNP	20292196	3	A	C	0.092	-2.305517e+00	3.780981e+00	1.000000e-05	1.000000e+05	5.429266e-01	4.188776e-01	4.206296e-01
2	2R_20292433_DEL	20292433	4	C	CAAACATTGAGTTC	0.060	1.387487e+00	4.650345e+00	1.000000e-05	1.000000e-05	7.658342e-01	7.766709e-01	9.803798e-01
2	2R_20292461_SNP	20292461	2	A	C	0.072	-1.259674e+00	4.233066e+00	1.000000e-05	1.000000e+05	7.664304e-01	5.676740e-01	5.687215e-01
2	2R_20292469_SNP	20292469	6	T	A	0.255	6.391922e-01	2.558057e+00	1.000000e-05	1.000000e-05	8.030221e-01	8.173015e-01	8.740620e-01
2	2R_20292731_INS	20292731	11	GTTGATG	G	0.389	-2.126409e+00	2.321998e+00	1.000000e-05	1.000000e-05	3.612398e-01	3.586705e-01	3.862498e-01
2	2R_20292837_SNP	20292837	7	A	G	0.209	1.758550e+00	2.742982e+00	1.000000e-05	1.000000e-05	5.224173e-01	5.228438e-01	8.145959e-01
2	2R_20292864_SNP	20292864	2	T	C	0.059	1.503123e+00	4.648253e+00	1.000000e-05	1.000000e-05	7.468568e-01	7.563031e-01	9.981039e-01
2	2R_20293062_SNP	20293062	10	C	G	0.283	3.041552e+00	2.479344e+00	1.000000e-05	1.000000e-05	2.218110e-01	2.181045e-01	5.984244e-01
2	2R_20293325_SNP	20293325	8	T	C	0.449	-3.227413e-01	2.256163e+00	1.000000e-05	1.000000e+05	8.864411e-01	8.758795e-01	8.760916e-01
2	2R_20293536_SNP	20293536	1	A	C	0.065	1.922545e-01	4.423534e+00	1.000000e-05	1.000000e+05	9.653905e-01	7.938015e-01	7.941775e-01
2	2R_20293548_SNP	20293548	8	A	G	0.354	-2.065771e+00	2.352389e+00	1.000000e-05	1.000000e-05	3.812436e-01	3.789494e-01	4.469566e-01
2	2R_20293556_SNP	20293556	1	T	A	0.065	1.922545e-01	4.423534e+00	1.000000e-05	1.000000e+05	9.653905e-01	7.938015e-01	7.941775e-01
2	2R_20293649_SNP	20293649	10	C	G	0.303	-3.843425e-01	2.450843e+00	1.000000e-05	1.000000e+05	8.755944e-01	8.435252e-01	8.437986e-01
2	2R_20293719_SNP	20293719	7	A	G	0.493	3.464937e+00	2.203044e+00	1.000000e-05	1.000000e-05	1.178456e-01	1.144326e-01	2.003975e-01
2	2R_20293851_SNP	20293851	4	C	A	0.060	-8.129613e-01	4.650287e+00	1.000000e-05	1.000000e+05	8.614540e-01	7.196044e-01	7.201583e-01
2	2R_20293904_SNP	20293904	4	T	G	0.053	-5.332251e+00	5.068864e+00	2.146568e-01	2.741929e-01	2.944865e-01	3.277485e-01	3.521345e-01
2	2R_20294084_SNP	20294084	2	A	G	0.059	-2.813301e+00	4.669279e+00	4.907624e-02	1.000000e+05	5.477306e-01	3.508024e-01	3.529559e-01
2	2R_20294312_SNP	20294312	6	G	A	0.128	2.288618e+00	3.315890e+00	1.000000e-05	1.000000e-05	4.911226e-01	4.908204e-01	8.078254e-01
2	2R_20294351_SNP	20294351	2	A	G	0.222	-3.121163e-01	2.624266e+00	1.000000e-05	1.000000e+05	9.054841e-01	9.320182e-01	9.321312e-01
2	2R_20294379_SNP	20294379	5	A	C	0.073	1.121551e+01	4.131223e+00	1.000000e-05	1.000000e-05	7.398546e-03	6.785564e-03	2.907962e-02
2	2R_20294431_SNP	20294431	6	C	A	0.456	5.037157e-01	2.221288e+00	1.000000e-05	1.000000e+05	8.209093e-01	7.209282e-01	7.214786e-01
2	2R_20294436_SNP	20294436	8	A	G	0.463	1.085190e+00	2.232765e+00	1.000000e-05	1.000000e+05	6.276461e-01	3.720584e-01	3.740816e-01
2	2R_20294439_SNP	20294439	8	A	T	0.463	5.962691e-01	2.233319e+00	1.000000e-05	1.000000e+05	7.898404e-01	7.280577e-01	7.285895e-01
2	2R_20294445_SNP	20294445	6	C	G	0.148	4.236247e+00	3.104936e+00	1.000000e-05	1.000000e-05	1.744713e-01	1.707441e-01	3.030872e-01
2	2R_20294488_SNP	20294488	1	G	A	0.084	2.568067e+00	3.907830e+00	1.000000e-05	1.000000e-05	5.120723e-01	5.122490e-01	7.230885e-01
2	2R_20294596_SNP	20294596	3	C	A	0.211	-1.784369e+00	2.703626e+00	1.000000e-05	1.000000e-05	5.102583e-01	5.103922e-01	7.340893e-01
2	2R_20294635_SNP	20294635	1	C	T	0.214	-1.873218e+00	2.664698e+00	1.000000e-05	1.000000e-05	4.831461e-01	4.826704e-01	7.194431e-01
2	2R_20294721_SNP	20294721	7	A	G	0.176	7.921885e+00	2.854661e+00	1.000000e-05	1.000000e-05	6.212145e-03	5.676408e-03	3.758566e-02
2	2R_20294773_SNP	20294773	2	C	T	0.105	-1.798615e+00	3.567271e+00	1.000000e-05	1.000000e+05	6.148514e-01	4.170342e-01	4.187964e-01
2	2R_20295261_SNP	20295261	4	T	C	0.060	-5.754036e-01	4.648754e+00	1.000000e-05	1.000000e+05	9.016563e-01	6.293394e-01	6.301623e-01
2	2R_20295295_SNP	20295295	11	C	G	0.472	-3.145346e+00	2.249149e+00	1.000000e-05	1.000000e+05	1.640117e-01	1.450509e-01	1.484903e-01
2	2R_20295458_SNP	20295458	6	G	C	0.470	-3.426007e+00	2.201870e+00	1.000000e-05	1.000000e-05	1.217989e-01	1.183493e-01	2.879702e-01
2	2R_20295524_SNP	20295524	3	T	C	0.053	1.933106e+00	4.919557e+00	1.000000e-05	1.000000e-05	6.949121e-01	7.013374e-01	9.832550e-01
2	2R_20295525_SNP	20295525	6	T	C	0.463	-3.442793e+00	2.205342e+00	1.000000e-05	1.000000e-05	1.205762e-01	1.171376e-01	2.808232e-01
2	2R_20295850_DEL	20295850	18	GG	G	0.504	2.238543e+00	2.352477e+00	1.000000e-05	1.000000e-05	3.428266e-01	3.400277e-01	9.084206e-01
2	2R_20295890_SNP	20295890	8	A	G	0.388	2.552259e+00	2.276725e+00	1.000000e-05	1.000000e-05	2.640464e-01	2.605302e-01	5.107056e-01
2	2R_20295983_SNP	20295983	3	A	G	0.099	3.019303e+00	3.665081e+00	1.000000e-05	1.000000e-05	4.113425e-01	4.095119e-01	8.192093e-01
2	2R_20296047_SNP	20296047	4	C	T	0.126	5.187123e-02	3.311675e+00	1.000000e-05	1.000000e+05	9.875237e-01	8.594794e-01	8.597221e-01
2	2R_20296073_SNP	20296073	11	A	G	0.278	-2.954546e+00	2.511494e+00	1.000000e-05	1.000000e-05	2.412704e-01	2.376330e-01	3.051750e-01
2	2R_20296126_SNP	20296126	3	A	T	0.053	-9.862240e-01	4.907397e+00	1.000000e-05	1.000000e+05	8.409932e-01	5.749338e-01	5.759529e-01
2	2R_20296223_SNP	20296223	2	G	T	0.150	-1.582598e+00	3.063073e+00	1.000000e-05	1.000000e-05	6.061374e-01	6.089611e-01	7.934052e-01
2	2R_20296259_SNP	20296259	9	C	T	0.418	-2.141199e+00	2.270473e+00	1.000000e-05	1.000000e-05	3.471451e-01	3.443980e-01	4.814261e-01
2	2R_20296375_SNP	20296375	3	C	G	0.066	3.997675e+00	4.404554e+00	1.000000e-05	1.000000e-05	3.655140e-01	3.630013e-01	4.616552e-01
2	2R_20296415_SNP	20296415	4	T	A	0.225	-6.848754e-01	2.628880e+00	1.000000e-05	1.000000e-05	7.948154e-01	8.082314e-01	9.959988e-01
2	2R_20296427_SNP	20296427	7	C	T	0.135	4.425841e+00	3.225121e+00	1.000000e-05	1.000000e-05	1.719911e-01	1.682692e-01	2.785435e-01
2	2R_20296439_SNP	20296439	8	G	T	0.367	3.309592e+00	2.321148e+00	1.000000e-05	1.000000e-05	1.559642e-01	1.522938e-01	3.582364e-01
2	2R_20296440_SNP	20296440	11	T	C	0.465	3.726653e+00	2.243486e+00	1.000000e-05	1.000000e-05	9.875482e-02	9.555621e-02	2.566312e-01
2	2R_20296479_SNP	20296479	5	T	C	0.287	3.036196e+00	2.429622e+00	1.000000e-05	1.000000e-05	2.133455e-01	2.096193e-01	4.417127e-01
2	2R_20296526_SNP	20296526	13	G	A	0.338	-3.725301e+00	2.380949e+00	1.000000e-05	1.000000e-05	1.197496e-01	1.163187e-01	1.927398e-01
2	2R_20296616_SNP	20296616	6	C	G	0.067	1.298251e+00	4.450674e+00	1.000000e-05	1.000000e-05	7.709155e-01	7.821599e-01	9.473517e-01
2	2R_20296748_SNP	20296748	2	A	G	0.150	-1.297814e+00	3.080738e+00	1.000000e-05	1.000000e-05	6.741551e-01	6.796007e-01	9.739375e-01
2	2R_20296812_SNP	20296812	5	A	G	0.253	-3.085426e+00	2.533057e+00	1.000000e-05	1.000000e-05	2.250869e-01	2.213897e-01	3.887796e-01
2	2R_20296875_SNP	20296875	2	C	G	0.163	-1.699781e+00	2.964839e+00	1.000000e-05	1.000000e-05	5.672799e-01	5.689003e-01	8.525514e-01
2	2R_20296902_SNP	20296902	10	T	G	0.372	7.277296e+00	2.255673e+00	1.000000e-05	1.000000e-05	1.536173e-03	1.362400e-03	1.139237e-02
2	2R_20297229_SNP	20297229	9	C	T	0.377	5.105157e+00	2.275492e+00	1.000000e-05	1.000000e-05	2.630729e-02	2.477745e-02	9.969104e-02
2	2R_20297233_SNP	20297233	4	T	G	0.126	3.944722e+00	3.317391e+00	1.000000e-05	1.000000e-05	2.362531e-01	2.325948e-01	5.653838e-01
2	2R_20297285_SNP	20297285	6	T	C	0.134	-1.170374e+00	3.241543e+00	1.000000e-05	1.000000e-05	7.185599e-01	7.262433e-01	9.388844e-01
2	2R_20297290_SNP	20297290	5	T	G	0.093	5.182671e+00	3.765664e+00	1.000000e-05	1.000000e-05	1.707540e-01	1.670350e-01	3.282737e-01
2	2R_20297414_SNP	20297414	5	G	A	0.127	5.495012e+00	3.285517e+00	1.000000e-05	1.000000e-05	9.648377e-02	9.331515e-02	1.670516e-01
2	2R_20297531_SNP	20297531	11	A	G	0.319	-2.009791e+00	2.429576e+00	1.000000e-05	1.000000e-05	4.094099e-01	4.075477e-01	4.897629e-01
2	2R_20297590_SNP	20297590	10	C	T	0.290	-1.434974e+00	2.500893e+00	1.000000e-05	1.000000e-05	5.669615e-01	5.685728e-01	7.396680e-01
2	2R_20297626_SNP	20297626	11	A	G	0.514	3.154515e+00	2.254505e+00	1.000000e-05	1.000000e-05	1.637889e-01	1.600896e-01	2.451540e-01
2	2R_20297710_SNP	20297710	5	A	C	0.060	2.641570e+00	4.671657e+00	1.000000e-05	1.000000e-05	5.726041e-01	5.743793e-01	8.968921e-01
2	2R_20297716_SNP	20297716	5	G	A	0.453	3.789001e+00	2.205938e+00	1.000000e-05	1.000000e-05	8.789936e-02	8.485362e-02	1.255247e-01
2	2R_20297725_SNP	20297725	4	G	T	0.113	7.824637e+00	3.435853e+00	1.000000e-05	1.000000e-05	2.416014e-02	2.271503e-02	9.654014e-02
2	2R_20297728_SNP	20297728	9	A	G	0.315	6.659800e+00	2.343424e+00	1.000000e-05	1.000000e-05	5.100479e-03	4.641145e-03	2.589811e-02
2	2R_20297741_SNP	20297741	7	A	T	0.291	5.664669e+00	2.403361e+00	1.000000e-05	1.000000e-05	1.969905e-02	1.844234e-02	5.608823e-02
2	2R_20297747_INS	20297747	23	T	ACTAAACG	0.311	4.831083e+00	2.512937e+00	1.000000e-05	1.000000e-05	5.641504e-02	5.397360e-02	2.296107e-01
2	2R_20297759_SNP	20297759	2	T	G	0.183	-1.966578e+00	2.839437e+00	1.000000e-05	1.000000e-05	4.896210e-01	4.892857e-01	7.167413e-01
2	2R_20297769_SNP	20297769	7	T	A	0.250	5.144999e+00	2.536727e+00	1.000000e-05	1.000000e-05	4.428580e-02	4.216036e-02	1.153900e-01
2	2R_20297804_SNP	20297804	5	C	T	0.307	4.850091e+00	2.367539e+00	1.000000e-05	1.000000e-05	4.222346e-02	4.015774e-02	1.060650e-01
2	2R_20297807_SNP	20297807	6	G	A	0.262	5.006797e+00	2.485332e+00	1.000000e-05	1.000000e-05	4.571655e-02	4.355078e-02	1.330083e-01
2	2R_20297810_SNP	20297810	3	T	C	0.053	8.160525e+00	4.856853e+00	1.000000e-05	1.000000e-05	9.497084e-02	9.182277e-02	1.520496e-01
2	2R_20297821_SNP	20297821	2	G	T	0.137	-2.919167e+00	3.192322e+00	1.000000e-05	1.000000e-05	3.619373e-01	3.593772e-01	5.891717e-01
2	2R_20297846_SNP	20297846	2	G	C	0.078	-1.385748e+00	4.067957e+00	1.000000e-05	1.000000e+05	7.338377e-01	6.759453e-01	6.766211e-01
2	2R_20297851_SNP	20297851	2	T	G	0.072	-2.310789e-01	4.233265e+00	1.000000e-05	1.000000e+05	9.565396e-01	8.235042e-01	8.238176e-01
2	2R_20297862_SNP	20297862	3	T	A	0.079	-1.889494e+00	4.067679e+00	1.000000e-05	1.000000e+05	6.429442e-01	5.345864e-01	5.357699e-01
2	2R_20297885_SNP	20297885	8	G	A	0.517	3.232146e+00	2.214842e+00	1.000000e-05	1.000000e-05	1.465427e-01	1.429172e-01	3.807718e-01
2	2R_20297890_SNP	20297890	9	T	C	0.507	3.040612e+00	2.224047e+00	1.000000e-05	1.000000e-05	1.735958e-01	1.698704e-01	4.184091e-01
2	2R_20297948_SNP	20297948	4	T	A	0.099	3.945210e+00	3.661713e+00	1.000000e-05	1.000000e-05	2.829988e-01	2.796141e-01	3.734323e-01
2	2R_20298016_SNP	20298016	5	A	T	0.180	3.654241e+00	2.884851e+00	1.000000e-05	1.000000e-05	2.072001e-01	2.034638e-01	2.247022e-01
2	2R_20298020_SNP	20298020	5	T	G	0.053	-6.592772e+00	5.052905e+00	3.698677e-01	1.000000e+05	1.939503e-01	1.857337e-01	1.889604e-01
2	2R_20298160_SNP	20298160	12	T	C	0.238	1.791060e+00	2.657394e+00	1.000000e-05	1.000000e-05	5.013407e-01	5.012677e-01	6.419155e-01
2	2R_20298167_SNP	20298167	5	C	A	0.053	-7.090967e+00	5.001980e+00	2.168274e-01	2.572636e-01	1.583450e-01	1.716876e-01	3.413327e-01
2	2R_20298193_SNP	20298193	6	C	T	0.054	-6.816072e+00	4.999443e+00	2.026173e-01	2.385142e-01	1.747831e-01	1.891608e-01	3.755376e-01
2	2R_20298275_SNP	20298275	10	A	G	0.097	-5.118467e+00	3.822662e+00	1.080655e-01	1.475699e-01	1.825762e-01	1.896035e-01	2.925951e-01
2	2R_20298292_SNP	20298292	15	C	T	0.407	3.459942e-01	2.323663e+00	1.000000e-05	1.000000e+05	8.818296e-01	6.344273e-01	6.352332e-01
2	2R_20298375_SNP	20298375	5	A	G	0.167	4.904177e+00	2.930798e+00	1.000000e-05	1.000000e-05	9.632013e-02	9.315371e-02	1.108768e-01
2	2R_20298393_SNP	20298393	12	G	T	0.441	6.853510e+00	2.209435e+00	1.000000e-05	1.000000e-05	2.292533e-03	2.050760e-03	1.986022e-02
2	2R_20298434_SNP	20298434	9	G	A	0.356	1.988014e+00	2.335198e+00	1.000000e-05	1.000000e-05	3.959276e-01	3.938521e-01	5.011971e-01
2	2R_20298491_SNP	20298491	10	A	C	0.310	2.734667e+00	2.414206e+00	1.000000e-05	1.000000e-05	2.591072e-01	2.555611e-01	3.241831e-01
2	2R_20298529_INS	20298529	26	A	AA	0.380	3.979736e-01	2.453429e+00	1.000000e-05	1.000000e+05	8.713550e-01	8.077667e-01	8.081127e-01
2	2R_20298551_SNP	20298551	9	G	A	0.411	-1.930697e-01	2.284881e+00	1.000000e-05	1.000000e+05	9.327711e-01	8.454241e-01	8.456938e-01
2	2R_20298783_SNP	20298783	7	A	C	0.297	-1.748574e+00	2.433254e+00	1.000000e-05	1.000000e-05	4.734811e-01	4.728017e-01	4.919639e-01
2	2R_20298801_SNP	20298801	6	G	C	0.107	6.459127e+00	3.532244e+00	1.000000e-05	1.000000e-05	6.941699e-02	6.669312e-02	3.623284e-01
2	2R_20298825_SNP	20298825	6	G	A	0.356	-6.849418e-01	2.330602e+00	1.000000e-05	1.000000e-05	7.692425e-01	7.803508e-01	9.100851e-01
2	2R_20298929_SNP	20298929	3	A	C	0.066	-7.617228e-01	4.421534e+00	1.000000e-05	1.000000e+05	8.634500e-01	5.326480e-01	5.338398e-01
2	2R_20298995_SNP	20298995	4	T	G	0.053	1.261207e+01	4.795231e+00	1.000000e-05	1.000000e-05	9.413481e-03	8.677586e-03	1.692797e-02
2	2R_20299007_SNP	20299007	12	G	C	0.294	-1.116172e+00	2.493000e+00	1.000000e-05	1.000000e-05	6.549910e-01	6.596166e-01	6.720806e-01
2	2R_20299156_SNP	20299156	2	A	G	0.170	-3.247726e+00	2.912308e+00	1.000000e-05	1.000000e-05	2.665365e-01	2.630360e-01	4.962234e-01
2	2R_20299199_SNP	20299199	3	A	G	0.105	4.272974e+00	3.550822e+00	1.000000e-05	1.000000e-05	2.307017e-01	2.270228e-01	3.313206e-01
2	2R_20299221_SNP	20299221	2	A	C	0.085	-1.802808e+00	3.917735e+00	1.000000e-05	1.000000e+05	6.460548e-01	4.633955e-01	4.649114e-01
2	2R_20299230_SNP	20299230	2	C	G	0.078	-2.584809e+00	4.061661e+00	4.702677e-03	1.000000e+05	5.254781e-01	3.397066e-01	3.419298e-01
2	2R_20299279_SNP	20299279	5	C	T	0.180	1.817466e+00	2.865942e+00	1.000000e-05	1.000000e-05	5.269296e-01	5.274678e-01	7.273747e-01
2	2R_20299287_SNP	20299287	21	A	C	0.455	-2.016307e+00	2.361438e+00	1.000000e-05	1.000000e-05	3.945332e-01	3.924363e-01	4.240009e-01
2	2R_20299289_SNP	20299289	3	A	T	0.072	-2.808921e+00	4.240863e+00	2.025134e-02	1.000000e+05	5.087522e-01	3.738983e-01	3.759104e-01
2	2R_20299358_SNP	20299358	2	G	T	0.105	4.366905e+00	3.548588e+00	1.000000e-05	1.000000e-05	2.203721e-01	2.166618e-01	3.172996e-01
2	2R_20299365_SNP	20299365	2	C	T	0.131	9.070076e+00	3.156270e+00	1.000000e-05	1.000000e-05	4.638725e-03	4.212465e-03	2.937203e-02
2	2R_20299385_SNP	20299385	1	C	T	0.084	-1.905324e+00	3.916200e+00	1.000000e-05	1.000000e+05	6.272968e-01	4.471171e-01	4.487167e-01
2	2R_20299426_SNP	20299426	3	C	T	0.270	4.433558e-02	2.485174e+00	1.000000e-05	1.000000e+05	9.857899e-01	6.724378e-01	6.731241e-01
2	2R_20299428_SNP	20299428	2	C	T	0.078	-9.589356e-01	4.068799e+00	1.000000e-05	1.000000e+05	8.139981e-01	5.802013e-01	5.812002e-01
2	2R_20299460_SNP	20299460	3	T	A	0.099	2.788537e+00	3.663081e+00	1.000000e-05	1.000000e-05	4.476845e-01	4.464946e-01	5.787297e-01
2	2R_20299461_SNP	20299461	2	T	A	0.098	2.856214e+00	3.661429e+00	1.000000e-05	1.000000e-05	4.365557e-01	4.351601e-01	5.662555e-01
2	2R_20299587_SNP	20299587	3	T	C	0.118	-4.217689e+00	3.395825e+00	2.999594e-02	5.128312e-02	2.161415e-01	2.161684e-01	4.194206e-01
2	2R_20299670_SNP	20299670	10	T	C	0.317	-1.880655e+00	2.404896e+00	1.000000e-05	1.000000e-05	4.354245e-01	4.340085e-01	5.969763e-01
2	2R_20299678_SNP	20299678	9	T	G	0.315	-1.956496e+00	2.402023e+00	1.000000e-05	1.000000e-05	4.166214e-01	4.148783e-01	5.911349e-01
2	2R_20299702_SNP	20299702	18	T	C	0.321	-1.747586e+00	2.472442e+00	1.000000e-05	1.000000e-05	4.807569e-01	4.802302e-01	5.564834e-01
2	2R_20299746_SNP	20299746	4	G	A	0.119	-5.387083e+00	3.394946e+00	8.553396e-02	1.194273e-01	1.146372e-01	1.162822e-01	2.439873e-01
2	2R_20300125_SNP	20300125	9	C	G	0.384	-2.343061e+00	2.289221e+00	1.000000e-05	1.000000e-05	3.076886e-01	3.045152e-01	4.439180e-01
2	2R_20300287_SNP	20300287	13	C	G	0.430	-1.662062e+00	2.297884e+00	1.000000e-05	1.000000e-05	4.706064e-01	4.698678e-01	6.512690e-01
2	2R_20300344_SNP	20300344	5	T	C	0.167	-1.955538e+00	2.968439e+00	1.000000e-05	1.000000e-05	5.110360e-01	5.111882e-01	7.911784e-01
2	2R_20300381_SNP	20300381	10	C	T	0.434	-1.741069e+00	2.266470e+00	1.000000e-05	1.000000e-05	4.435687e-01	4.423017e-01	6.194162e-01
2	2R_20300398_SNP	20300398	10	C	G	0.428	-1.493754e+00	2.266730e+00	1.000000e-05	1.000000e-05	5.108989e-01	5.110479e-01	6.875558e-01
2	2R_20300409_SNP	20300409	7	T	G	0.155	-1.178627e+00	3.063188e+00	1.000000e-05	1.000000e-05	7.009448e-01	7.076753e-01	9.645259e-01
2	2R_20300563_SNP	20300563	3	T	C	0.099	2.192095e+00	3.670572e+00	1.000000e-05	1.000000e-05	5.512570e-01	5.524291e-01	7.011118e-01
2	2R_20300587_SNP	20300587	4	C	G	0.159	-3.028089e+00	3.009427e+00	1.000000e-05	1.000000e-05	3.159179e-01	3.128245e-01	4.840156e-01
2	2R_20300734_SNP	20300734	3	A	C	0.112	-3.424039e+00	3.466471e+00	1.000000e-05	1.091659e-02	3.248402e-01	3.217512e-01	5.762010e-01
2	2R_20300857_SNP	20300857	7	T	C	0.284	8.298046e+00	2.366579e+00	1.000000e-05	1.000000e-05	5.974329e-04	5.191520e-04	8.502626e-03
2	2R_20300858_SNP	20300858	9	C	T	0.466	3.649231e+00	2.225668e+00	1.000000e-05	1.000000e-05	1.031541e-01	9.990021e-02	1.432259e-01
2	2R_20300867_SNP	20300867	3	G	T	0.164	-5.679597e+00	2.947169e+00	6.257629e-02	9.257502e-02	5.582792e-02	5.507030e-02	1.524771e-01
2	2R_20300959_SNP	20300959	7	A	C	0.196	-6.527524e-02	2.795871e+00	1.000000e-05	1.000000e+05	9.814041e-01	7.612067e-01	7.616567e-01
2	2R_20300989_SNP	20300989	6	A	G	0.181	-1.259440e+00	2.872588e+00	1.000000e-05	1.000000e+05	6.616942e-01	5.364716e-01	5.376471e-01
2	2R_20300999_SNP	20300999	2	G	A	0.078	9.356810e+00	4.010618e+00	1.000000e-05	1.000000e-05	2.095855e-02	1.964682e-02	5.913764e-02
2	2R_20301052_SNP	20301052	3	T	A	0.053	-3.786882e+00	4.984081e+00	1.214263e-01	1.000000e+05	4.485537e-01	3.405833e-01	3.428010e-01
2	2R_20301091_SNP	20301091	13	A	T	0.437	-1.680271e+00	2.295645e+00	1.000000e-05	1.000000e-05	4.653331e-01	4.644873e-01	4.864528e-01
2	2R_20301097_SNP	20301097	11	T	C	0.424	-1.051436e+00	2.290982e+00	1.000000e-05	1.000000e-05	6.469289e-01	6.512307e-01	6.634494e-01
2	2R_20301123_SNP	20301123	12	T	A	0.427	-1.144550e+00	2.300148e+00	1.000000e-05	1.000000e+05	6.194863e-01	6.100210e-01	6.109104e-01
2	2R_20301128_SNP	20301128	1	T	C	0.136	8.230274e+00	3.110009e+00	1.000000e-05	1.000000e-05	8.992110e-03	8.281154e-03	4.949347e-02
2	2R_20301145_SNP	20301145	14	T	C	0.426	-7.047786e-01	2.308965e+00	1.000000e-05	1.000000e-05	7.606042e-01	7.710379e-01	8.754899e-01
2	2R_20301154_SNP	20301154	13	T	C	0.352	5.472008e+00	2.330731e+00	1.000000e-05	1.000000e-05	2.017508e-02	1.889740e-02	6.574456e-02
2	2R_20301172_SNP	20301172	4	T	C	0.159	-2.870939e+00	3.015387e+00	1.000000e-05	1.000000e-05	3.425596e-01	3.397576e-01	6.036719e-01
2	2R_20301239_SNP	20301239	10	A	C	0.421	-2.719428e+00	2.282072e+00	1.000000e-05	1.000000e+05	2.352564e-01	1.466266e-01	1.500591e-01
2	2R_20301317_SNP	20301317	3	T	C	0.099	1.516817e+00	3.671680e+00	1.000000e-05	1.000000e-05	6.801063e-01	6.858223e-01	7.579998e-01
2	2R_20301388_SNP	20301388	6	T	G	0.101	2.968597e+00	3.669862e+00	1.000000e-05	1.000000e-05	4.198298e-01	4.181409e-01	6.323399e-01
2	2R_20301599_SNP	20301599	5	C	A	0.147	4.376083e+00	3.095390e+00	1.000000e-05	1.000000e-05	1.594824e-01	1.557981e-01	2.240586e-01
2	2R_20301641_SNP	20301641	13	A	C	0.451	4.244075e+00	2.259558e+00	1.000000e-05	1.000000e-05	6.225857e-02	5.968373e-02	1.066922e-01
2	2R_20301719_SNP	20301719	7	T	G	0.189	-4.906987e-01	2.831922e+00	1.000000e-05	1.000000e+05	8.626665e-01	8.061819e-01	8.065313e-01
2	2R_20301745_SNP	20301745	10	T	C	0.338	-1.420860e+00	2.371644e+00	1.000000e-05	1.000000e-05	5.499958e-01	5.511337e-01	5.996416e-01
2	2R_20301773_SNP	20301773	4	C	T	0.132	1.300200e+00	3.238279e+00	1.000000e-05	1.000000e-05	6.886090e-01	6.947257e-01	7.349979e-01
2	2R_20301788_SNP	20301788	4	T	G	0.146	3.777584e+00	3.097594e+00	1.000000e-05	1.000000e-05	2.245351e-01	2.208363e-01	3.138036e-01
2	2R_20301789_SNP	20301789	6	A	C	0.289	2.265970e+00	2.447692e+00	1.000000e-05	1.000000e-05	3.560394e-01	3.534029e-01	4.358155e-01
2	2R_20301822_SNP	20301822	2	T	C	0.085	-3.364800e+00	3.925081e+00	4.683444e-02	1.000000e+05	3.926529e-01	3.104554e-01	3.128669e-01
2	2R_20301855_SNP	20301855	5	A	T	0.153	4.344304e+00	3.038056e+00	1.000000e-05	1.000000e-05	1.547802e-01	1.511149e-01	2.224142e-01
2	2R_20301942_SNP	20301942	2	A	T	0.085	-6.069144e-01	3.925824e+00	1.000000e-05	1.000000e+05	8.773453e-01	8.067149e-01	8.070632e-01
2	2R_20301957_DEL	20301957	13	A	AA	0.246	1.642136e+00	2.627744e+00	1.000000e-05	1.000000e-05	5.329589e-01	5.336493e-01	6.084313e-01
2	2R_20302060_SNP	20302060	7	C	G	0.385	6.177476e-01	2.315603e+00	1.000000e-05	1.000000e-05	7.900031e-01	8.029437e-01	8.579411e-01
2	2R_20302076_SNP	20302076	3	A	C	0.059	-1.730736e+00	4.646598e+00	1.000000e-05	1.000000e+05	7.100589e-01	5.064834e-01	5.077915e-01
2	2R_20302083_SNP	20302083	10	G	C	0.490	-1.050748e+00	2.273759e+00	1.000000e-05	1.000000e+05	6.446564e-01	5.994693e-01	6.003964e-01
2	2R_20302118_SNP	20302118	1	T	C	0.084	1.000109e+01	3.861007e+00	1.000000e-05	1.000000e-05	1.052267e-02	9.722849e-03	3.341918e-02
2	2R_20302130_SNP	20302130	9	A	G	0.466	-4.497128e-01	2.257670e+00	1.000000e-05	1.000000e+05	8.423777e-01	8.161776e-01	8.165060e-01
2	2R_20302289_SNP	20302289	2	A	T	0.150	6.672703e+00	3.017909e+00	1.000000e-05	1.000000e-05	2.852679e-02	2.691296e-02	6.258976e-02
2	2R_20302376_SNP	20302376	8	C	T	0.190	5.146254e+00	2.810211e+00	1.000000e-05	1.000000e-05	6.901824e-02	6.630229e-02	1.262127e-01
2	2R_20302415_SNP	20302415	4	T	C	0.066	2.336008e+00	4.444892e+00	1.000000e-05	1.000000e-05	5.999675e-01	6.025881e-01	7.632421e-01
2	2R_20302473_SNP	20302473	5	T	G	0.060	-6.594805e-01	4.643185e+00	1.000000e-05	1.000000e+05	8.872429e-01	6.699328e-01	6.706265e-01
2	2R_20302667_SNP	20302667	11	T	C	0.465	1.311426e-01	2.277573e+00	1.000000e-05	1.000000e+05	9.541588e-01	9.756188e-01	9.756589e-01
2	2R_20302778_DEL	20302778	10	CC	C	0.117	1.845533e+00	3.487217e+00	1.000000e-05	1.000000e-05	5.974193e-01	5.999575e-01	8.438589e-01
2	2R_20302859_SNP	20302859	9	C	A	0.452	-2.709907e+00	2.251092e+00	1.000000e-05	1.000000e-05	2.305310e-01	2.268514e-01	3.548404e-01
2	2R_20302889_SNP	20302889	2	C	T	0.052	3.854159e-01	4.916111e+00	1.000000e-05	1.000000e+05	9.376142e-01	9.431050e-01	9.431993e-01
2	2R_20302921_SNP	20302921	18	A	T	0.204	-2.869803e+00	2.857451e+00	1.000000e-05	1.000000e-05	3.168192e-01	3.137349e-01	3.884287e-01
2	2R_20302965_SNP	20302965	8	T	C	0.347	1.750531e+00	2.347737e+00	1.000000e-05	1.000000e-05	4.570455e-01	4.560354e-01	7.201850e-01
2	2R_20303074_SNP	20303074	3	G	A	0.105	-1.958444e+00	3.573979e+00	1.000000e-05	1.000000e+05	5.845143e-01	5.294135e-01	5.306193e-01
2	2R_20303214_SNP	20303214	4	T	A	0.272	6.157157e+00	2.418298e+00	1.000000e-05	1.000000e-05	1.188948e-02	1.101402e-02	5.810374e-02
2	2R_20303568_SNP	20303568	3	G	C	0.059	-4.500668e+00	4.709309e+00	1.521187e-01	1.000000e+05	3.407433e-01	2.978764e-01	3.003706e-01
2	2R_20303569_SNP	20303569	12	A	C	0.308	-1.465402e+00	2.454987e+00	1.000000e-05	1.000000e-05	5.514567e-01	5.526342e-01	6.105405e-01
2	2R_20303813_SNP	20303813	4	A	G	0.073	-2.520843e-01	4.230816e+00	1.000000e-05	1.000000e+05	9.525661e-01	8.543885e-01	8.546409e-01
2	2R_20303827_SNP	20303827	3	T	A	0.072	8.091076e-01	4.223947e+00	1.000000e-05	1.000000e-05	8.483484e-01	8.691835e-01	9.848597e-01
2	2R_20304049_SNP	20304049	6	A	G	0.087	6.828399e-01	3.917106e+00	1.000000e-05	1.000000e-05	8.618439e-01	8.856057e-01	9.447150e-01
2	2R_20304157_SNP	20304157	11	A	T	0.312	-2.707503e+00	2.419045e+00	1.000000e-05	1.000000e-05	2.648014e-01	2.612898e-01	5.357211e-01
2	2R_20304158_SNP	20304158	3	T	G	0.086	5.256443e+00	3.894280e+00	1.000000e-05	1.000000e-05	1.790915e-01	1.753563e-01	4.448734e-01
2	2R_20304277_INS	20304277	14	T	TGTT	0.404	4.927830e+00	2.281048e+00	1.000000e-05	1.000000e-05	3.231369e-02	3.056421e-02	1.826703e-01
2	2R_20304285_SNP	20304285	5	C	T	0.320	3.298645e+00	2.347290e+00	1.000000e-05	1.000000e-05	1.619728e-01	1.582795e-01	1.804385e-01
2	2R_20304347_SNP	20304347	3	C	T	0.316	2.745968e+00	2.344655e+00	1.000000e-05	1.000000e-05	2.433667e-01	2.397388e-01	4.004257e-01
2	2R_20304387_SNP	20304387	1	A	G	0.084	-2.744994e-01	3.914626e+00	1.000000e-05	1.000000e+05	9.441891e-01	8.566191e-01	8.568672e-01
2	2R_20304458_SNP	20304458	5	C	T	0.113	5.481241e+00	3.458036e+00	1.000000e-05	1.000000e-05	1.150279e-01	1.116426e-01	1.640232e-01
2	2R_20304475_SNP	20304475	8	A	C	0.354	-3.739349e+00	2.310915e+00	1.000000e-05	1.000000e-05	1.077089e-01	1.044016e-01	2.005845e-01
2	2R_20304510_SNP	20304510	3	A	G	0.164	5.554710e+00	2.920516e+00	1.000000e-05	1.000000e-05	5.906781e-02	5.656443e-02	1.680167e-01
2	2R_20304564_SNP	20304564	2	T	G	0.072	-1.062454e+00	4.230440e+00	1.000000e-05	1.000000e+05	8.020412e-01	6.535767e-01	6.543208e-01
2	2R_20304809_SNP	20304809	4	T	G	0.086	1.310198e+00	3.924705e+00	1.000000e-05	1.000000e-05	7.389653e-01	7.478868e-01	8.649901e-01
2	2R_20304879_SNP	20304879	2	T	G	0.111	5.972387e+00	3.439593e+00	1.000000e-05	1.000000e-05	8.452550e-02	8.153241e-02	1.359425e-01
2	2R_20304885_SNP	20304885	5	C	A	0.107	6.957296e+00	3.524494e+00	1.000000e-05	1.000000e-05	5.019603e-02	4.790951e-02	6.823881e-02
2	2R_20304905_SNP	20304905	2	A	G	0.111	5.876126e+00	3.440954e+00	1.000000e-05	1.000000e-05	8.973315e-02	8.665986e-02	1.394497e-01
2	2R_20304908_SNP	20304908	2	G	A	0.111	5.874534e+00	3.440765e+00	1.000000e-05	1.000000e-05	8.980183e-02	8.672752e-02	1.440049e-01
2	2R_20304916_DEL	20304916	7	GATCCTTTTATG	G	0.115	6.120531e+00	3.444155e+00	1.000000e-05	1.000000e-05	7.755549e-02	7.467949e-02	1.233102e-01
2	2R_20304946_SNP	20304946	8	G	T	0.286	3.797788e+00	2.457412e+00	1.000000e-05	1.000000e-05	1.243189e-01	1.208472e-01	1.714596e-01
2	2R_20305063_SNP	20305063	12	T	C	0.413	6.641701e-01	2.309999e+00	1.000000e-05	1.000000e-05	7.741061e-01	7.856151e-01	8.860340e-01
2	2R_20305172_SNP	20305172	7	A	G	0.439	-4.128557e+00	2.216013e+00	1.000000e-05	1.000000e-05	6.438401e-02	6.176334e-02	1.377575e-01
2	2R_20305211_SNP	20305211	10	G	A	0.172	2.184174e+00	2.974939e+00	1.000000e-05	1.000000e-05	4.639632e-01	4.630900e-01	5.422412e-01
2	2R_20305247_SNP	20305247	3	A	G	0.066	-2.893840e+00	4.426091e+00	2.713419e-02	1.000000e+05	5.142196e-01	4.954386e-01	4.967980e-01
2	2R_20305253_SNP	20305253	4	A	G	0.179	1.904186e+00	2.863348e+00	1.000000e-05	1.000000e-05	5.070449e-01	5.071035e-01	6.071184e-01
2	2R_20305429_SNP	20305429	9	A	T	0.438	9.086912e-01	2.259314e+00	1.000000e-05	1.000000e-05	6.881034e-01	6.941957e-01	6.987458e-01
2	2R_20305442_SNP	20305442	8	T	C	0.354	-1.761946e+00	2.330452e+00	1.000000e-05	1.000000e-05	4.507874e-01	4.496564e-01	5.674044e-01
2	2R_20305463_SNP	20305463	8	G	C	0.463	1.563047e-01	2.232957e+00	1.000000e-05	1.000000e+05	9.442865e-01	8.613743e-01	8.616134e-01
2	2R_20305514_SNP	20305514	9	G	T	0.171	3.389833e+00	2.960557e+00	1.000000e-05	1.000000e-05	2.540095e-01	2.504348e-01	3.432772e-01
2	2R_20305678_SNP	20305678	8	C	G	0.408	-4.878620e-01	2.270230e+00	1.000000e-05	1.000000e-05	8.301369e-01	8.478790e-01	9.348613e-01
2	2R_20305733_SNP	20305733	7	A	G	0.514	-5.490241e-01	2.230763e+00	1.000000e-05	1.000000e+05	8.059253e-01	6.637912e-01	6.645036e-01
2	2R_20305745_SNP	20305745	5	C	T	0.087	4.318080e+00	3.961946e+00	1.000000e-05	1.000000e-05	2.774870e-01	2.740612e-01	6.780493e-01
2	2R_20305851_SNP	20305851	2	G	C	0.085	9.658747e-03	3.943022e+00	1.000000e-05	1.000000e+05	9.980487e-01	9.536609e-01	9.537375e-01
2	2R_20305901_SNP	20305901	4	C	T	0.146	8.549137e+00	3.035312e+00	1.000000e-05	1.000000e-05	5.498761e-03	5.011558e-03	1.850813e-02
2	2R_20305911_SNP	20305911	6	A	G	0.141	2.395895e+00	3.177686e+00	1.000000e-05	1.000000e-05	4.520309e-01	4.509238e-01	8.096949e-01
2	2R_20305957_SNP	20305957	6	T	C	0.322	-2.000487e+00	2.374783e+00	1.000000e-05	1.000000e-05	4.008947e-01	3.988963e-01	5.948990e-01
2	2R_20306004_SNP	20306004	1	T	G	0.117	7.393286e-01	3.404407e+00	1.000000e-05	1.000000e+05	8.283686e-01	6.882628e-01	6.889028e-01
2	2R_20306042_SNP	20306042	7	C	G	0.365	-8.263825e-01	2.325377e+00	1.000000e-05	1.000000e-05	7.228008e-01	7.307286e-01	9.618757e-01
2	2R_20306086_SNP	20306086	9	G	A	0.500	3.470717e-01	2.256664e+00	1.000000e-05	1.000000e-05	8.779726e-01	9.063784e-01	9.153315e-01
2	2R_20306090_SNP	20306090	8	T	C	0.503	2.490292e-01	2.245690e+00	1.000000e-05	1.000000e+05	9.118482e-01	8.751324e-01	8.753459e-01
2	2R_20306103_SNP	20306103	6	A	G	0.376	-3.466884e+00	2.277035e+00	1.000000e-05	1.000000e-05	1.299508e-01	1.264335e-01	2.515820e-01
2	2R_20306170_SNP	20306170	6	A	G	0.322	-2.064601e+00	2.371794e+00	1.000000e-05	1.000000e-05	3.854103e-01	3.831766e-01	6.174230e-01
2	2R_20306197_SNP	20306197	8	T	C	0.395	2.661555e+00	2.267446e+00	1.000000e-05	1.000000e-05	2.423064e-01	2.386737e-01	5.936064e-01
2	2R_20306274_SNP	20306274	6	A	G	0.148	-1.088457e-01	3.116498e+00	1.000000e-05	1.000000e+05	9.721849e-01	8.249677e-01	8.252780e-01
2	2R_20306307_SNP	20306307	3	T	G	0.086	5.693891e-01	3.927830e+00	1.000000e-05	1.000000e-05	8.849323e-01	9.159420e-01	9.568923e-01
2	2R_20306353_SNP	20306353	10	A	G	0.166	1.667225e-02	3.018572e+00	1.000000e-05	1.000000e+05	9.956004e-01	6.841668e-01	6.848186e-01
2	2R_20306403_SNP	20306403	10	G	A	0.483	3.755950e+00	2.237547e+00	1.000000e-05	1.000000e-05	9.528447e-02	9.213210e-02	1.411093e-01
2	2R_20306439_SNP	20306439	2	A	T	0.072	1.090322e+00	4.246337e+00	1.000000e-05	1.000000e-05	7.977054e-01	8.114174e-01	8.483585e-01
2	2R_20306625_SNP	20306625	7	A	C	0.149	4.098993e+00	3.102721e+00	1.000000e-05	1.000000e-05	1.884546e-01	1.847100e-01	3.715369e-01
2	2R_20306664_SNP	20306664	7	A	C	0.203	3.061720e+00	2.748708e+00	1.000000e-05	1.000000e-05	2.670906e-01	2.635936e-01	4.766694e-01
2	2R_20306902_SNP	20306902	7	T	G	0.169	7.512969e+00	2.910619e+00	1.000000e-05	1.000000e-05	1.079047e-02	9.975569e-03	2.095130e-02
2	2R_20306903_SNP	20306903	4	T	G	0.179	6.873604e+00	2.817340e+00	1.000000e-05	1.000000e-05	1.584788e-02	1.476965e-02	2.834382e-02
2	2R_20306952_SNP	20306952	11	G	C	0.333	-2.467194e+00	2.418976e+00	1.000000e-05	1.000000e-05	3.093806e-01	3.062233e-01	3.448672e-01
2	2R_20307048_SNP	20307048	8	A	G	0.143	5.224094e+00	3.158389e+00	1.000000e-05	1.000000e-05	1.001836e-01	9.696659e-02	1.060933e-01
2	2R_20307107_SNP	20307107	4	T	G	0.079	-4.368971e+00	4.088595e+00	1.128052e-01	1.000000e+05	2.869553e-01	2.518259e-01	2.546276e-01
2	2R_20307211_SNP	20307211	0	A	C	0.103	7.819387e+00	3.528148e+00	1.000000e-05	1.000000e-05	2.815754e-02	2.655744e-02	2.221905e-01
2	2R_20307234_SNP	20307234	5	T	G	0.167	4.977440e+00	2.938472e+00	1.000000e-05	1.000000e-05	9.233486e-02	8.922371e-02	1.070021e-01
2	2R_20307235_SNP	20307235	6	A	C	0.168	4.901301e+00	2.940854e+00	1.000000e-05	1.000000e-05	9.764829e-02	9.446416e-02	1.122679e-01
2	2R_20307327_SNP	20307327	4	T	G	0.139	-3.352682e+00	3.217022e+00	1.000000e-05	1.000000e-05	2.989878e-01	2.957349e-01	5.233922e-01
2	2R_20307385_DEL	20307385	7	A	ATTAGGAGCCACCAT	0.142	3.207072e+00	3.177897e+00	1.000000e-05	1.000000e-05	3.144918e-01	3.113842e-01	4.110541e-01
2	2R_20307407_SNP	20307407	4	C	A	0.126	-3.913731e+00	3.346952e+00	4.892842e-03	2.210667e-02	2.440963e-01	2.410617e-01	5.027035e-01
2	2R_20307415_SNP	20307415	2	T	A	0.131	-3.691103e+00	3.281991e+00	1.000000e-05	9.112189e-03	2.625087e-01	2.589335e-01	5.204418e-01
2	2R_20307420_INS	20307420	2	CTCACGGG	A	0.131	-4.638803e+00	3.279944e+00	3.271118e-02	5.678617e-02	1.593209e-01	1.584528e-01	3.433766e-01
2	2R_20307422_SNP	20307422	3	A	G	0.132	-4.721685e+00	3.281107e+00	3.606507e-02	6.093364e-02	1.521917e-01	1.514858e-01	3.320622e-01
2	2R_20307429_SNP	20307429	5	A	G	0.353	2.646740e+00	2.298985e+00	1.000000e-05	1.000000e-05	2.514311e-01	2.478426e-01	5.471281e-01
2	2R_20307431_SNP	20307431	4	G	A	0.119	-4.809635e+00	3.421859e+00	4.908339e-02	7.558870e-02	1.618950e-01	1.625412e-01	3.348644e-01
2	2R_20307433_SNP	20307433	5	A	T	0.493	6.199891e-01	2.209772e+00	1.000000e-05	1.000000e-05	7.794240e-01	7.913901e-01	8.322354e-01
2	2R_20307490_SNP	20307490	5	C	T	0.133	2.780151e-02	3.247414e+00	1.000000e-05	1.000000e+05	9.931805e-01	8.617310e-01	8.619695e-01
2	2R_20307520_SNP	20307520	4	T	C	0.119	-3.943279e+00	3.454892e+00	1.127213e-02	2.690724e-02	2.555147e-01	2.536352e-01	5.233161e-01
2	2R_20307543_SNP	20307543	5	T	C	0.280	-1.670393e+00	2.505627e+00	1.000000e-05	1.000000e-05	5.060020e-01	5.060364e-01	7.758605e-01
2	2R_20307562_SNP	20307562	3	C	A	0.125	-3.922535e+00	3.346773e+00	6.356958e-03	2.556101e-02	2.430167e-01	2.401670e-01	4.733613e-01
2	2R_20307576_SNP	20307576	3	A	T	0.125	-3.979411e+00	3.343656e+00	7.133233e-03	2.523574e-02	2.358477e-01	2.330685e-01	4.659596e-01
2	2R_20307596_SNP	20307596	8	C	T	0.122	2.304020e+00	3.409424e+00	1.000000e-05	1.000000e-05	5.002072e-01	5.001084e-01	5.682653e-01
2	2R_20307599_SNP	20307599	10	C	T	0.434	-1.948252e-02	2.266295e+00	1.000000e-05	1.000000e+05	9.931522e-01	8.907368e-01	8.909219e-01
2	2R_20307602_SNP	20307602	10	T	C	0.421	2.303871e+00	2.265797e+00	1.000000e-05	1.000000e-05	3.108624e-01	3.077193e-01	5.536174e-01
2	2R_20307605_SNP	20307605	5	T	A	0.093	-8.956404e-01	3.796908e+00	1.000000e-05	1.000000e+05	8.138380e-01	6.944720e-01	6.950944e-01
2	2R_20307614_SNP	20307614	1	T	C	0.071	-1.033356e+00	4.229393e+00	1.000000e-05	1.000000e+05	8.073069e-01	6.557118e-01	6.564492e-01
2	2R_20307661_SNP	20307661	1	A	G	0.071	-1.033356e+00	4.229393e+00	1.000000e-05	1.000000e+05	8.073069e-01	6.557118e-01	6.564492e-01
2	2R_20307749_SNP	20307749	6	A	G	0.161	2.364959e+00	3.007063e+00	1.000000e-05	1.000000e-05	4.328177e-01	4.313549e-01	7.537088e-01
2	2R_20307839_SNP	20307839	4	G	C	0.099	-3.052260e+00	3.716850e+00	1.976709e-03	1.689249e-02	4.128212e-01	4.114512e-01	4.598500e-01
2	2R_20307889_SNP	20307889	2	T	C	0.078	9.193075e+00	4.064546e+00	1.000000e-05	1.000000e-05	2.512958e-02	2.364577e-02	1.095516e-01
2	2R_20307892_SNP	20307892	9	T	C	0.473	-1.603816e+00	2.234456e+00	1.000000e-05	1.000000e+05	4.740033e-01	3.393693e-01	3.415947e-01
2	2R_20307893_SNP	20307893	11	G	C	0.264	-2.574800e+00	2.553130e+00	1.000000e-05	1.000000e+05	3.148231e-01	1.151443e-01	1.186808e-01
2	2R_20307910_SNP	20307910	13	G	T	0.458	2.377361e+00	2.269801e+00	1.000000e-05	1.000000e+05	2.965837e-01	2.600660e-01	2.628125e-01
2	2R_20308359_SNP	20308359	1	A	G	0.058	-2.683174e+00	4.667157e+00	4.215333e-03	1.000000e-05	5.662052e-01	5.698110e-01	7.918236e-01
2	2R_20308426_SNP	20308426	8	T	C	0.163	1.616632e+00	3.020447e+00	1.000000e-05	1.000000e-05	5.932734e-01	5.956791e-01	6.065965e-01
2	2R_20308457_SNP	20308457	9	A	G	0.466	-1.610050e+00	2.235361e+00	1.000000e-05	1.000000e+05	4.724687e-01	4.128282e-01	4.146139e-01
2	2R_20308473_SNP	20308473	7	C	T	0.135	-4.124314e-01	3.257692e+00	1.000000e-05	1.000000e+05	8.994225e-01	8.476043e-01	8.478697e-01
2	2R_20308492_SNP	20308492	5	A	C	0.080	-1.635562e+00	4.065382e+00	1.000000e-05	1.000000e+05	6.880177e-01	5.644026e-01	5.654630e-01
2	2R_20308498_SNP	20308498	5	C	A	0.073	-2.319885e+00	4.227512e+00	1.000000e-05	1.000000e+05	5.839761e-01	4.424820e-01	4.441061e-01
2	2R_20308499_SNP	20308499	5	A	T	0.080	-1.578686e+00	4.065142e+00	1.000000e-05	1.000000e+05	6.983026e-01	5.761468e-01	5.771612e-01
2	2R_20308502_SNP	20308502	8	T	C	0.224	-2.291749e+00	2.674736e+00	1.000000e-05	1.000000e+05	3.928971e-01	1.498109e-01	1.532292e-01
2	2R_20308511_SNP	20308511	7	T	A	0.318	-3.337650e+00	2.390200e+00	1.000000e-05	1.000000e+05	1.646330e-01	5.763333e-02	6.100021e-02
2	2R_20308522_SNP	20308522	12	A	T	0.287	-4.189916e+00	2.474189e+00	2.105537e-02	1.000000e+05	9.241811e-02	5.233694e-02	5.564068e-02
2	2R_20308533_SNP	20308533	6	A	T	0.235	-1.548501e+00	2.619702e+00	1.000000e-05	1.000000e+05	5.553328e-01	5.337948e-01	5.349818e-01
2	2R_20308534_SNP	20308534	3	A	T	0.053	-5.723702e+00	5.014218e+00	1.794513e-01	2.056767e-01	2.554594e-01	2.780510e-01	4.173234e-01
2	2R_20308551_SNP	20308551	9	G	C	0.301	-3.226950e+00	2.427622e+00	1.000000e-05	1.000000e-05	1.857526e-01	1.820098e-01	2.685651e-01
2	2R_20308557_SNP	20308557	8	A	C	0.224	-1.483196e+00	2.682785e+00	1.000000e-05	1.000000e+05	5.811736e-01	5.258038e-01	5.270254e-01
2	2R_20308558_SNP	20308558	7	A	C	0.230	-1.167749e+00	2.653512e+00	1.000000e-05	1.000000e+05	6.605067e-01	6.188653e-01	6.197237e-01
2	2R_20308565_SNP	20308565	9	A	G	0.226	-9.490648e-01	2.681436e+00	1.000000e-05	1.000000e-05	7.238751e-01	7.318659e-01	7.577862e-01
2	2R_20308578_SNP	20308578	1	C	T	0.052	8.037450e+00	4.868589e+00	1.000000e-05	1.000000e-05	1.008280e-01	9.760289e-02	1.784164e-01
2	2R_20308600_SNP	20308600	8	C	T	0.388	1.286219e+00	2.319190e+00	1.000000e-05	1.000000e-05	5.799844e-01	5.819792e-01	7.078364e-01
2	2R_20308653_SNP	20308653	7	A	G	0.115	7.256494e-01	3.483107e+00	1.000000e-05	1.000000e-05	8.352472e-01	8.537792e-01	9.084262e-01
2	2R_20308681_SNP	20308681	9	T	G	0.199	1.439181e+00	2.808903e+00	1.000000e-05	1.000000e+05	6.091398e-01	6.031842e-01	6.040979e-01
2	2R_20308745_SNP	20308745	10	C	A	0.186	1.511756e+00	2.896491e+00	1.000000e-05	1.000000e-05	6.024811e-01	6.051838e-01	6.631263e-01
2	2R_20308797_SNP	20308797	9	G	A	0.425	-4.277523e-01	2.292222e+00	1.000000e-05	1.000000e+05	8.522150e-01	8.218447e-01	8.221615e-01
2	2R_20308801_SNP	20308801	9	A	T	0.418	-6.697650e-01	2.300420e+00	1.000000e-05	1.000000e-05	7.713342e-01	7.826130e-01	8.822589e-01
2	2R_20308811_SNP	20308811	6	C	G	0.430	-4.914068e-01	2.269635e+00	1.000000e-05	1.000000e+05	8.288777e-01	8.280238e-01	8.283280e-01
2	2R_20309106_SNP	20309106	7	A	C	0.250	-2.118703e+00	2.575955e+00	1.000000e-05	1.000000e-05	4.120853e-01	4.102669e-01	4.649423e-01
2	2R_20309122_SNP	20309122	7	A	G	0.243	-1.782080e+00	2.600333e+00	1.000000e-05	1.000000e-05	4.941811e-01	4.939466e-01	4.977527e-01
2	2R_20309172_SNP	20309172	6	G	C	0.201	-2.449165e+00	2.750847e+00	1.000000e-05	1.000000e+05	3.746952e-01	2.841871e-01	2.867723e-01
2	2R_20309190_SNP	20309190	2	G	A	0.118	-1.356041e+00	3.419798e+00	1.000000e-05	1.000000e-05	6.922728e-01	6.985676e-01	7.493505e-01
2	2R_20309195_SNP	20309195	3	A	G	0.059	-1.928473e-02	4.657941e+00	1.000000e-05	1.000000e+05	9.967021e-01	7.793975e-01	7.798054e-01
2	2R_20309199_SNP	20309199	3	G	A	0.059	3.017989e-01	4.663367e+00	1.000000e-05	1.000000e+05	9.484844e-01	7.822443e-01	7.826459e-01
2	2R_20309221_SNP	20309221	5	T	G	0.180	-4.894485e+00	2.886020e+00	2.601430e-02	5.624709e-02	9.194656e-02	8.997843e-02	2.135628e-01
2	2R_20309235_SNP	20309235	2	C	T	0.072	-6.191139e-01	4.245900e+00	1.000000e-05	1.000000e+05	8.842610e-01	7.043388e-01	7.049338e-01
2	2R_20309244_SNP	20309244	2	A	C	0.078	4.960774e+00	4.038828e+00	1.000000e-05	1.000000e-05	2.212439e-01	2.175359e-01	3.154385e-01
2	2R_20309250_SNP	20309250	4	C	A	0.272	-2.408515e+00	2.487832e+00	1.000000e-05	1.000000e-05	3.345234e-01	3.316283e-01	5.271005e-01
2	2R_20309251_SNP	20309251	6	A	C	0.268	-1.883198e+00	2.506651e+00	1.000000e-05	1.000000e-05	4.536454e-01	4.525693e-01	6.444766e-01
2	2R_20309275_SNP	20309275	4	C	T	0.272	-1.947632e+00	2.490486e+00	1.000000e-05	1.000000e-05	4.354141e-01	4.339978e-01	6.414957e-01
2	2R_20309288_SNP	20309288	3	T	C	0.072	-6.458498e-01	4.247682e+00	1.000000e-05	1.000000e+05	8.793510e-01	7.019049e-01	7.025065e-01
2	2R_20309299_SNP	20309299	1	G	T	0.084	5.722438e+00	3.884540e+00	1.000000e-05	1.000000e-05	1.427833e-01	1.391791e-01	2.064852e-01
2	2R_20309307_SNP	20309307	8	T	G	0.259	-5.048023e-01	2.550781e+00	1.000000e-05	1.000000e+05	8.433869e-01	7.922907e-01	7.926700e-01
2	2R_20309713_DEL	20309713	19	G	GGGTTTG	0.051	-2.514595e+00	5.286029e+00	1.558412e-02	1.000000e-05	6.349669e-01	6.478339e-01	7.855408e-01
2	2R_20309964_SNP	20309964	4	T	A	0.199	-3.613372e+00	2.758460e+00	2.962821e-02	7.108444e-02	1.921979e-01	1.914735e-01	2.072432e-01
2	2R_20309987_SNP	20309987	4	A	G	0.179	7.606903e+00	2.803341e+00	1.000000e-05	1.000000e-05	7.426316e-03	6.811573e-03	3.189486e-02
2	2R_20310032_SNP	20310032	6	G	T	0.362	2.945984e+00	2.289810e+00	1.000000e-05	1.000000e-05	2.002029e-01	1.964595e-01	2.130953e-01
2	2R_20310073_SNP	20310073	4	G	T	0.093	-3.430075e-01	3.800543e+00	1.000000e-05	1.000000e+05	9.282056e-01	7.839391e-01	7.843369e-01
2	2R_20310103_SNP	20310103	0	G	A	0.052	-7.072449e+00	4.999059e+00	2.135969e-01	2.518349e-01	1.591853e-01	1.724311e-01	3.580951e-01
2	2R_20310128_SNP	20310128	6	T	G	0.188	-4.581511e+00	2.843381e+00	1.981407e-02	4.592177e-02	1.091911e-01	1.069194e-01	1.941423e-01
2	2R_20310140_SNP	20310140	4	T	A	0.192	-4.441230e+00	2.793132e+00	1.426810e-02	4.007564e-02	1.139004e-01	1.112858e-01	1.958540e-01
2	2R_20310722_SNP	20310722	3	G	C	0.059	3.619071e+00	4.655533e+00	1.000000e-05	1.000000e-05	4.381487e-01	4.367820e-01	5.965836e-01
2	2R_20310727_SNP	20310727	3	A	C	0.053	5.389546e+00	4.905236e+00	1.000000e-05	1.000000e-05	2.736217e-01	2.701685e-01	4.097723e-01
2	2R_20311030_SNP	20311030	4	T	C	0.066	-3.223730e+00	4.442915e+00	4.563324e-02	1.000000e+05	4.692065e-01	4.182810e-01	4.200363e-01
2	2R_20311218_SNP	20311218	0	G	C	0.071	2.970038e+00	4.218367e+00	1.000000e-05	1.000000e-05	4.824646e-01	4.819743e-01	6.459828e-01
2	2R_20311302_SNP	20311302	2	A	G	0.072	-2.334841e+00	4.235495e+00	1.000000e-05	1.000000e-05	5.822678e-01	5.843318e-01	9.038514e-01
2	2R_20311387_SNP	20311387	2	A	G	0.065	-2.054170e+00	4.411504e+00	1.000000e-05	1.000000e-05	6.421402e-01	6.462550e-01	8.926416e-01
2	2R_20311434_SNP	20311434	2	G	A	0.059	-4.822630e-01	4.646089e+00	1.000000e-05	1.000000e+05	9.174651e-01	6.406876e-01	6.414730e-01
2	2R_20311456_INS	20311456	15	TTT	T	0.164	9.430458e-01	3.100375e+00	1.000000e-05	1.000000e+05	7.614132e-01	5.952615e-01	5.962040e-01
2	2R_20311489_SNP	20311489	0	G	T	0.084	9.506873e+00	3.898122e+00	1.000000e-05	1.000000e-05	1.588654e-02	1.480644e-02	4.281108e-02
2	2R_20311594_SNP	20311594	2	T	A	0.059	6.368775e+00	4.692316e+00	1.000000e-05	1.000000e-05	1.767050e-01	1.729736e-01	2.403560e-01
2	2R_20311664_SNP	20311664	11	G	A	0.382	-4.600309e-02	2.353470e+00	1.000000e-05	1.000000e+05	9.844304e-01	8.731346e-01	8.733518e-01
2	2R_20311832_SNP	20311832	14	T	C	0.206	7.124121e-01	2.836777e+00	1.000000e-05	1.000000e+05	8.020494e-01	8.042870e-01	8.046404e-01
2	2R_20311979_SNP	20311979	8	A	G	0.156	2.822292e+00	3.111999e+00	1.000000e-05	1.000000e-05	3.658918e-01	3.633841e-01	3.999779e-01
2	2R_20312003_SNP	20312003	5	G	T	0.167	2.810166e+00	2.990451e+00	1.000000e-05	1.000000e-05	3.488556e-01	3.461294e-01	3.497269e-01
2	2R_20312021_SNP	20312021	6	A	G	0.148	4.236050e+00	3.169529e+00	1.000000e-05	1.000000e+05	1.833856e-01	1.774714e-01	1.807462e-01
2	2R_20312087_SNP	20312087	1	T	C	0.058	2.665237e-01	4.635634e+00	1.000000e-05	1.000000e+05	9.542268e-01	8.400425e-01	8.403227e-01
2	2R_20312126_SNP	20312126	7	G	C	0.189	1.226882e+01	2.664360e+00	1.000000e-05	1.000000e-05	8.664982e-06	6.862500e-06	1.228783e-04
2	2R_20312216_SNP	20312216	1	C	G	0.065	-7.196677e+00	4.459123e+00	1.976816e-01	2.458896e-01	1.086184e-01	1.154540e-01	2.501909e-01
2	2R_20312242_SNP	20312242	7	T	C	0.203	1.151302e+01	2.606385e+00	1.000000e-05	1.000000e-05	1.889289e-05	1.522244e-05	1.765209e-04
2	2R_20312255_SNP	20312255	5	G	A	0.453	4.463588e+00	2.203811e+00	1.000000e-05	1.000000e+05	4.457669e-02	1.637248e-02	1.863203e-02
2	2R_20312293_SNP	20312293	2	T	C	0.078	-5.482483e+00	4.071882e+00	1.052772e-01	1.355051e-01	1.801700e-01	1.868483e-01	3.618669e-01
2	2R_20312522_SNP	20312522	3	T	C	0.066	4.355606e+00	4.415973e+00	1.000000e-05	1.000000e-05	3.255387e-01	3.225450e-01	4.593635e-01
2	2R_20312602_SNP	20312602	8	T	C	0.231	2.135136e-01	2.671218e+00	1.000000e-05	1.000000e+05	9.363972e-01	8.745620e-01	8.747765e-01
2	2R_20312645_SNP	20312645	12	T	C	0.490	3.157446e+00	2.242846e+00	1.000000e-05	1.000000e-05	1.612365e-01	1.575458e-01	2.332185e-01
2	2R_20312675_SNP	20312675	7	A	C	0.385	-5.394575e+00	2.256520e+00	5.679543e-03	3.804740e-02	1.804204e-02	1.687976e-02	5.312622e-02
2	2R_20312741_SNP	20312741	2	G	A	0.098	-7.089208e+00	3.665482e+00	1.630887e-01	2.109174e-01	5.496535e-02	5.659522e-02	1.342842e-01
2	2R_20312765_SNP	20312765	6	C	A	0.322	2.604571e+00	2.367772e+00	1.000000e-05	1.000000e-05	2.730673e-01	2.696102e-01	3.410367e-01
2	2R_20312847_SNP	20312847	4	A	T	0.285	1.370688e+00	2.431525e+00	1.000000e-05	1.000000e+05	5.737786e-01	5.743307e-01	5.753522e-01
2	2R_20312886_SNP	20312886	1	A	G	0.065	1.922545e-01	4.423534e+00	1.000000e-05	1.000000e+05	9.653905e-01	7.938015e-01	7.941775e-01
2	2R_20312986_SNP	20312986	3	A	G	0.178	-4.579552e+00	2.842993e+00	2.040881e-02	4.606426e-02	1.092935e-01	1.070576e-01	1.932301e-01
2	2R_20313001_SNP	20313001	2	A	G	0.111	-7.533267e+00	3.462728e+00	1.903328e-01	2.397296e-01	3.113562e-02	3.193637e-02	7.206607e-02
2	2R_20313007_SNP	20313007	1	G	T	0.065	3.232154e+00	4.406436e+00	1.000000e-05	1.000000e-05	4.643788e-01	4.635139e-01	5.781013e-01
2	2R_20313118_SNP	20313118	7	A	G	0.331	-1.857111e+00	2.354940e+00	1.000000e-05	1.000000e-05	4.315727e-01	4.300877e-01	5.649822e-01
2	2R_20313138_SNP	20313138	9	A	C	0.322	-1.865503e+00	2.391400e+00	1.000000e-05	1.000000e-05	4.365519e-01	4.351562e-01	8.466671e-01
2	2R_20313151_SNP	20313151	5	T	C	0.220	4.310703e+00	2.636919e+00	1.000000e-05	1.000000e-05	1.041708e-01	1.009047e-01	2.569994e-01
2	2R_20313178_SNP	20313178	10	T	A	0.269	-2.549167e+00	2.518993e+00	1.000000e-05	1.000000e-05	3.131565e-01	3.100358e-01	5.177923e-01
2	2R_20313217_SNP	20313217	0	T	A	0.052	1.061079e+00	4.899297e+00	1.000000e-05	1.000000e+05	8.288277e-01	7.902666e-01	7.906503e-01
2	2R_20313344_SNP	20313344	2	C	T	0.059	1.347362e+00	4.643485e+00	1.000000e-05	1.000000e-05	7.720880e-01	7.834288e-01	9.991550e-01
2	2R_20313579_SNP	20313579	13	A	G	0.183	-6.110985e+00	2.920131e+00	3.376581e-01	1.000000e+05	3.803667e-02	9.602934e-03	1.137831e-02
2	2R_20313584_SNP	20313584	5	G	C	0.140	2.374091e+00	3.170345e+00	1.000000e-05	1.000000e-05	4.551091e-01	4.540612e-01	5.949784e-01
2	2R_20313589_SNP	20313589	3	T	A	0.072	2.717511e+00	4.228566e+00	1.000000e-05	1.000000e-05	5.214159e-01	5.218178e-01	6.938560e-01
2	2R_20313590_SNP	20313590	8	T	G	0.122	2.934293e+00	3.387295e+00	1.000000e-05	1.000000e-05	3.877106e-01	3.855109e-01	5.268393e-01
2	2R_20313596_DEL	20313596	4	G	GA	0.139	2.374436e+00	3.168877e+00	1.000000e-05	1.000000e-05	4.548350e-01	4.537819e-01	5.945381e-01
2	2R_20313606_SNP	20313606	4	G	A	0.139	1.567815e+00	3.172913e+00	1.000000e-05	1.000000e-05	6.219314e-01	6.252980e-01	7.448595e-01
2	2R_20313614_SNP	20313614	5	C	G	0.140	1.453959e+00	3.175332e+00	1.000000e-05	1.000000e-05	6.476840e-01	6.520156e-01	7.677482e-01
2	2R_20313654_SNP	20313654	9	A	T	0.445	-9.949937e-01	2.248052e+00	1.000000e-05	1.000000e+05	6.586824e-01	6.445397e-01	6.453125e-01
2	2R_20313730_SNP	20313730	10	T	C	0.372	-2.261636e-01	2.318042e+00	1.000000e-05	1.000000e+05	9.224049e-01	7.673387e-01	7.677744e-01
2	2R_20313809_SNP	20313809	5	G	A	0.227	-2.876735e+00	2.636208e+00	1.000000e-05	1.000000e+05	2.768943e-01	2.645931e-01	2.673092e-01
2	2R_20313868_SNP	20313868	3	A	C	0.059	3.271241e+00	4.657273e+00	1.000000e-05	1.000000e-05	4.835077e-01	4.830398e-01	6.476348e-01
2	2R_20313911_SNP	20313911	5	T	G	0.227	-2.876735e+00	2.636208e+00	1.000000e-05	1.000000e+05	2.768943e-01	2.645931e-01	2.673092e-01
2	2R_20313912_SNP	20313912	8	G	A	0.211	-2.477127e+00	2.744216e+00	1.000000e-05	1.000000e-05	3.681283e-01	3.656508e-01	4.980850e-01
2	2R_20313914_SNP	20313914	7	G	C	0.216	-2.261733e+00	2.704455e+00	1.000000e-05	1.000000e+05	4.042995e-01	3.681123e-01	3.701594e-01
2	2R_20313916_SNP	20313916	9	T	G	0.205	-1.863114e+00	2.772419e+00	1.000000e-05	1.000000e+05	5.025927e-01	4.843896e-01	4.858017e-01
2	2R_20313917_SNP	20313917	9	A	T	0.205	-1.694830e+00	2.783983e+00	1.000000e-05	1.000000e+05	5.435798e-01	5.000972e-01	5.014348e-01
2	2R_20313919_SNP	20313919	9	A	T	0.205	-3.020910e+00	2.765800e+00	1.000000e-05	1.000000e+05	2.764569e-01	2.647774e-01	2.674924e-01
2	2R_20313922_DEL	20313922	6	A	AT	0.221	-2.516162e+00	2.672771e+00	1.000000e-05	1.000000e+05	3.479906e-01	3.206259e-01	3.229713e-01
2	2R_20313927_SNP	20313927	7	G	A	0.223	-2.543894e+00	2.674962e+00	1.000000e-05	1.000000e+05	3.431132e-01	3.165910e-01	3.189626e-01
2	2R_20313929_SNP	20313929	10	A	C	0.214	-2.704307e+00	2.744293e+00	1.000000e-05	1.000000e+05	3.259793e-01	3.080510e-01	3.104783e-01
2	2R_20313930_SNP	20313930	6	G	T	0.221	-2.516162e+00	2.672771e+00	1.000000e-05	1.000000e+05	3.479906e-01	3.206259e-01	3.229713e-01
2	2R_20313932_SNP	20313932	7	A	C	0.216	-2.873110e+00	2.703760e+00	1.000000e-05	1.000000e+05	2.896328e-01	2.718061e-01	2.744739e-01
2	2R_20313933_SNP	20313933	6	G	A	0.221	-2.516162e+00	2.672771e+00	1.000000e-05	1.000000e+05	3.479906e-01	3.206259e-01	3.229713e-01
2	2R_20313935_INS	20313935	6	AGGT	CA	0.221	-2.516162e+00	2.672771e+00	1.000000e-05	1.000000e+05	3.479906e-01	3.206259e-01	3.229713e-01
2	2R_20313938_SNP	20313938	7	G	A	0.216	-2.316738e+00	2.712094e+00	1.000000e-05	1.000000e+05	3.943247e-01	3.553493e-01	3.574746e-01
2	2R_20313940_MNP	20313940	6	GGG	TAC	0.221	-2.516162e+00	2.672771e+00	1.000000e-05	1.000000e+05	3.479906e-01	3.206259e-01	3.229713e-01
2	2R_20313969_SNP	20313969	6	A	T	0.356	5.688170e+00	2.264603e+00	1.000000e-05	1.000000e-05	1.305710e-02	1.211948e-02	6.070813e-02
2	2R_20313971_SNP	20313971	10	T	C	0.359	4.737205e+00	2.304878e+00	1.000000e-05	1.000000e-05	4.156193e-02	3.951578e-02	1.585584e-01
2	2R_20313994_SNP	20313994	9	C	A	0.377	5.177419e+00	2.268974e+00	1.000000e-05	1.000000e-05	2.388720e-02	2.245312e-02	1.023375e-01
2	2R_20314023_SNP	20314023	7	C	A	0.318	4.815760e+00	2.354607e+00	1.000000e-05	1.000000e-05	4.255475e-02	4.047931e-02	1.477550e-01
2	2R_20314032_SNP	20314032	8	C	T	0.313	4.432806e+00	2.376184e+00	1.000000e-05	1.000000e-05	6.403672e-02	6.142345e-02	1.849013e-01
2	2R_20314055_SNP	20314055	5	A	T	0.233	6.062790e+00	2.558312e+00	1.000000e-05	1.000000e-05	1.905111e-02	1.782331e-02	6.249453e-02
2	2R_20314362_SNP	20314362	6	C	T	0.329	2.166851e+00	2.378581e+00	1.000000e-05	1.000000e-05	3.637459e-01	3.612097e-01	3.635671e-01
2	2R_20314435_SNP	20314435	2	G	C	0.157	-5.206794e+00	2.980237e+00	6.706024e-02	1.049988e-01	8.263840e-02	8.239514e-02	1.330352e-01
2	2R_20314452_SNP	20314452	9	A	G	0.219	7.937498e+00	2.649908e+00	1.000000e-05	1.000000e-05	3.201330e-03	2.884255e-03	5.697953e-03
2	2R_20314480_SNP	20314480	8	G	A	0.150	-2.316407e+00	3.123647e+00	1.000000e-05	1.000000e+05	4.594912e-01	4.489043e-01	4.504946e-01
2	2R_20314526_SNP	20314526	1	G	C	0.052	-9.265717e+00	5.026157e+00	3.548466e-01	4.329474e-01	6.720353e-02	7.388606e-02	1.531821e-01
2	2R_20314642_SNP	20314642	11	A	G	0.514	-2.307042e+00	2.245091e+00	1.000000e-05	1.000000e+05	3.057734e-01	2.330692e-01	2.359957e-01
2	2R_20314643_SNP	20314643	6	A	G	0.235	-3.040768e+00	2.602047e+00	1.000000e-05	1.576523e-02	2.443919e-01	2.406755e-01	3.016198e-01
2	2R_20314670_SNP	20314670	5	G	C	0.247	7.084733e+00	2.490634e+00	1.000000e-05	1.000000e-05	5.060562e-03	4.604054e-03	6.390012e-03
2	2R_20314678_SNP	20314678	7	C	T	0.311	3.135605e+00	2.386920e+00	1.000000e-05	1.000000e+05	1.909393e-01	1.351911e-01	1.386701e-01
2	2R_20314721_SNP	20314721	5	T	A	0.287	5.883855e+00	2.395841e+00	1.000000e-05	1.000000e-05	1.518122e-02	1.413564e-02	3.141661e-02
2	2R_20314738_SNP	20314738	1	T	C	0.084	-7.015715e-01	3.923882e+00	1.000000e-05	1.000000e+05	8.583366e-01	7.090082e-01	7.095904e-01
2	2R_20314767_SNP	20314767	1	A	C	0.084	-5.427515e+00	3.929821e+00	1.152051e-01	1.494620e-01	1.692722e-01	1.760610e-01	3.108314e-01
2	2R_20314819_SNP	20314819	2	T	G	0.078	-1.276338e+00	4.068677e+00	1.000000e-05	1.000000e+05	7.541802e-01	5.821685e-01	5.831599e-01
2	2R_20314952_SNP	20314952	7	A	C	0.216	-3.949321e+00	2.676151e+00	1.000000e-05	9.665381e-03	1.420805e-01	1.384552e-01	2.008885e-01
2	2R_20314966_SNP	20314966	14	T	G	0.390	-7.210320e-01	2.363282e+00	1.000000e-05	1.000000e+05	7.607090e-01	7.661718e-01	7.666102e-01
2	2R_20314997_SNP	20314997	5	T	C	0.227	6.338922e+00	2.608332e+00	1.000000e-05	1.000000e-05	1.625265e-02	1.515486e-02	3.492894e-02
2	2R_20315002_DEL	20315002	6	A	AGTAAA	0.208	-4.707051e+00	2.711711e+00	9.070059e-02	1.625372e-01	8.462150e-02	8.527760e-02	1.043218e-01
2	2R_20315142_SNP	20315142	5	C	G	0.120	3.600608e+00	3.416534e+00	1.000000e-05	1.000000e-05	2.936114e-01	2.903122e-01	5.262506e-01
2	2R_20315148_SNP	20315148	6	T	C	0.201	1.812837e+00	2.803249e+00	1.000000e-05	1.000000e-05	5.188070e-01	5.191453e-01	7.806623e-01
2	2R_20315151_SNP	20315151	5	G	A	0.120	2.766678e+00	3.439477e+00	1.000000e-05	1.000000e-05	4.224285e-01	4.207838e-01	7.058311e-01
2	2R_20315167_SNP	20315167	5	A	T	0.307	2.247021e+00	2.395883e+00	1.000000e-05	1.000000e-05	3.498004e-01	3.470858e-01	5.762878e-01
2	2R_20315179_SNP	20315179	4	G	T	0.199	4.658064e+00	2.768906e+00	1.000000e-05	1.000000e-05	9.456860e-02	9.142608e-02	2.039339e-01
2	2R_20315220_SNP	20315220	7	T	G	0.270	4.247420e+00	2.476651e+00	1.000000e-05	1.000000e-05	8.838585e-02	8.533274e-02	2.084241e-01
2	2R_20315243_SNP	20315243	2	A	C	0.065	-5.610947e+00	4.463483e+00	1.458251e-01	1.799752e-01	2.106535e-01	2.239283e-01	3.679188e-01
2	2R_20315308_SNP	20315308	3	A	C	0.079	2.097164e+00	4.058443e+00	1.000000e-05	1.000000e-05	6.060880e-01	6.089100e-01	7.723038e-01
2	2R_20315413_SNP	20315413	2	T	C	0.059	3.351552e+00	4.655820e+00	1.000000e-05	1.000000e-05	4.727149e-01	4.720196e-01	6.350110e-01
2	2R_20315477_SNP	20315477	1	T	C	0.052	-9.265717e+00	5.026157e+00	3.548466e-01	4.329474e-01	6.720353e-02	7.388606e-02	1.531821e-01
2	2R_20315493_SNP	20315493	8	T	C	0.293	-2.747763e+00	2.437160e+00	1.000000e-05	1.000000e-05	2.613312e-01	2.577983e-01	3.073488e-01
2	2R_20315518_SNP	20315518	13	A	T	0.197	-7.656281e-01	2.851592e+00	1.000000e-05	1.000000e-05	7.886851e-01	8.014992e-01	8.411306e-01
2	2R_20315869_SNP	20315869	10	T	C	0.497	-9.343333e-01	2.247480e+00	1.000000e-05	1.000000e-05	6.781976e-01	6.838260e-01	6.884376e-01
2	2R_20315930_SNP	20315930	6	C	T	0.141	-3.607421e+00	3.175856e+00	4.169401e-02	1.000000e+05	2.577906e-01	2.283159e-01	2.312739e-01
2	2R_20315967_SNP	20315967	7	A	C	0.135	-2.964683e+00	3.249791e+00	9.881111e-03	1.000000e+05	3.630719e-01	3.066286e-01	3.090652e-01
2	2R_20315988_SNP	20315988	2	C	G	0.078	-1.318590e+00	4.064298e+00	1.000000e-05	1.000000e+05	7.460567e-01	6.463521e-01	6.471191e-01
2	2R_20315997_SNP	20315997	2	A	G	0.072	7.119205e+00	4.189158e+00	1.000000e-05	1.000000e-05	9.128275e-02	8.818674e-02	1.941870e-01
2	2R_20316046_SNP	20316046	5	A	C	0.100	9.741230e+00	3.589985e+00	1.000000e-05	1.000000e-05	7.427745e-03	6.812912e-03	1.291858e-02
2	2R_20316079_SNP	20316079	5	A	C	0.240	4.585511e+00	2.553360e+00	1.000000e-05	1.000000e-05	7.450101e-02	7.168007e-02	2.242949e-01
2	2R_20316083_SNP	20316083	8	A	G	0.224	3.665705e+00	2.651634e+00	1.000000e-05	1.000000e-05	1.688668e-01	1.651526e-01	3.757774e-01
2	2R_20316096_SNP	20316096	7	A	C	0.122	-2.228307e+00	3.395828e+00	1.000000e-05	1.000000e+05	5.126943e-01	4.203824e-01	4.221260e-01
2	2R_20316104_SNP	20316104	8	G	T	0.190	1.939785e+00	2.830220e+00	1.000000e-05	1.000000e-05	4.941461e-01	4.939108e-01	5.569388e-01
2	2R_20316113_DEL	20316113	9	G	CT	0.178	3.827952e+00	2.902600e+00	1.000000e-05	1.000000e-05	1.892190e-01	1.854741e-01	2.153432e-01
2	2R_20316116_SNP	20316116	7	G	C	0.196	2.572965e+00	2.786813e+00	1.000000e-05	1.000000e-05	3.573327e-01	3.547128e-01	4.269652e-01
2	2R_20316122_SNP	20316122	6	G	A	0.195	2.416329e+00	2.785397e+00	1.000000e-05	1.000000e-05	3.870360e-01	3.848264e-01	4.573493e-01
2	2R_20316126_SNP	20316126	8	C	A	0.190	1.545918e+00	2.831983e+00	1.000000e-05	1.000000e-05	5.859498e-01	5.881265e-01	6.641776e-01
2	2R_20316207_SNP	20316207	2	T	C	0.052	3.932187e+00	4.938085e+00	1.000000e-05	1.000000e-05	4.271008e-01	4.255370e-01	5.756650e-01
2	2R_20316248_SNP	20316248	6	C	T	0.208	3.372777e+00	2.713959e+00	1.000000e-05	1.000000e-05	2.158730e-01	2.121521e-01	5.166428e-01
2	2R_20316271_SNP	20316271	6	T	A	0.282	-3.042830e+00	2.446219e+00	1.000000e-05	1.000000e+05	2.154545e-01	1.784200e-01	1.816893e-01
2	2R_20316295_SNP	20316295	5	C	G	0.267	-1.198319e+00	2.489688e+00	1.000000e-05	1.000000e-05	6.309863e-01	6.346804e-01	7.551679e-01
2	2R_20316392_SNP	20316392	3	T	G	0.072	-1.475373e+00	4.238758e+00	1.000000e-05	1.000000e+05	7.282713e-01	6.439639e-01	6.447387e-01
2	2R_20316679_SNP	20316679	4	A	C	0.185	2.060049e-01	2.832777e+00	1.000000e-05	1.000000e+05	9.421230e-01	7.823036e-01	7.827051e-01
2	2R_20316752_SNP	20316752	3	A	C	0.184	-8.759474e-02	2.830738e+00	1.000000e-05	1.000000e+05	9.753547e-01	8.692078e-01	8.694322e-01
2	2R_20316757_SNP	20316757	6	G	A	0.248	4.851314e+00	2.528752e+00	1.000000e-05	1.000000e-05	5.692704e-02	5.447346e-02	1.268718e-01
2	2R_20316793_SNP	20316793	7	T	C	0.318	4.466851e+00	2.356355e+00	1.000000e-05	1.000000e-05	5.990296e-02	5.738056e-02	7.426160e-02
2	2R_20316954_SNP	20316954	4	T	G	0.093	-3.587096e+00	3.810167e+00	6.331920e-02	1.000000e+05	3.479662e-01	2.961014e-01	2.986074e-01
2	2R_20317015_DEL	20317015	5	TT	C	0.480	-4.059172e+00	2.181295e+00	1.000000e-05	1.000000e-05	6.468993e-02	6.206278e-02	9.230423e-02
2	2R_20317018_SNP	20317018	5	T	A	0.200	-2.362521e+00	2.754446e+00	1.000000e-05	1.000000e+05	3.924020e-01	3.122575e-01	3.146573e-01
2	2R_20317019_SNP	20317019	6	A	T	0.477	-3.934199e+00	2.191006e+00	1.000000e-05	1.000000e-05	7.454256e-02	7.172086e-02	1.039561e-01
2	2R_20317022_SNP	20317022	5	G	A	0.480	-4.059172e+00	2.181295e+00	1.000000e-05	1.000000e-05	6.468993e-02	6.206278e-02	9.230423e-02
2	2R_20317026_INS	20317026	7	TATA	T	0.189	-1.802495e+00	2.844527e+00	1.000000e-05	1.000000e+05	5.272478e-01	3.897408e-01	3.916589e-01
2	2R_20317042_SNP	20317042	5	C	T	0.200	-2.231509e+00	2.755236e+00	1.000000e-05	1.000000e+05	4.192548e-01	3.360757e-01	3.383219e-01
2	2R_20317045_SNP	20317045	6	C	T	0.201	-2.565021e+00	2.755558e+00	1.000000e-05	1.000000e+05	3.534054e-01	2.715119e-01	2.741817e-01
2	2R_20317048_SNP	20317048	5	G	T	0.200	-2.269038e+00	2.751116e+00	1.000000e-05	1.000000e+05	4.107946e-01	3.257877e-01	3.280997e-01
2	2R_20317067_SNP	20317067	6	T	C	0.430	-4.952360e+00	2.198473e+00	2.448816e-03	4.117598e-02	2.571380e-02	2.418696e-02	4.374078e-02
2	2R_20317092_SNP	20317092	5	A	C	0.233	3.675296e+00	2.604136e+00	1.000000e-05	1.000000e-05	1.601909e-01	1.565040e-01	2.077208e-01
2	2R_20317167_SNP	20317167	7	A	G	0.297	-1.050103e+00	2.428350e+00	1.000000e-05	1.000000e-05	6.660384e-01	6.711276e-01	9.124719e-01
2	2R_20317203_SNP	20317203	5	G	T	0.280	-6.837925e-01	2.456586e+00	1.000000e-05	1.000000e-05	7.811215e-01	7.932379e-01	9.617326e-01
2	2R_20317223_SNP	20317223	5	T	C	0.287	-1.926583e+00	2.434059e+00	1.000000e-05	1.000000e-05	4.298796e-01	4.283646e-01	6.043937e-01
2	2R_20317245_SNP	20317245	9	G	A	0.295	-2.162294e+00	2.448939e+00	1.000000e-05	1.000000e-05	3.786569e-01	3.763256e-01	5.134854e-01
2	2R_20317326_SNP	20317326	10	G	T	0.317	8.118232e-01	2.408351e+00	1.000000e-05	1.000000e+05	7.365166e-01	5.911739e-01	5.921314e-01
2	2R_20317434_SNP	20317434	4	T	C	0.060	-3.279432e+00	4.667303e+00	5.619026e-02	1.000000e+05	4.833551e-01	3.940374e-01	3.959304e-01
2	2R_20317467_SNP	20317467	2	T	C	0.078	1.592813e+00	4.055835e+00	1.000000e-05	1.000000e-05	6.950754e-01	7.015088e-01	7.856349e-01
2	2R_20317473_SNP	20317473	2	A	T	0.124	1.559137e+00	3.325826e+00	1.000000e-05	1.000000e-05	6.398864e-01	6.439145e-01	9.245714e-01
2	2R_20317485_SNP	20317485	4	A	G	0.126	3.396546e+00	3.318377e+00	1.000000e-05	1.000000e-05	3.076712e-01	3.044976e-01	4.498792e-01
2	2R_20317487_SNP	20317487	8	A	G	0.279	2.369779e+00	2.475751e+00	1.000000e-05	1.000000e-05	3.399883e-01	3.371560e-01	3.943188e-01
2	2R_20317524_SNP	20317524	9	C	G	0.192	3.554489e+00	2.832416e+00	1.000000e-05	1.000000e-05	2.114295e-01	2.076999e-01	2.585910e-01
2	2R_20317538_SNP	20317538	4	A	G	0.185	-3.748979e+00	2.849333e+00	1.216778e-01	1.000000e+05	1.902427e-01	9.547364e-02	9.902479e-02
2	2R_20317604_SNP	20317604	3	G	A	0.138	1.214316e+00	3.187825e+00	1.000000e-05	1.000000e-05	7.037921e-01	7.106703e-01	8.072888e-01
2	2R_20317811_SNP	20317811	10	A	G	0.241	-7.022910e+00	2.566394e+00	1.274091e-01	1.876397e-01	6.949999e-03	6.719152e-03	1.922372e-02
2	2R_20317816_SNP	20317816	19	T	G	0.147	9.017946e+00	3.191957e+00	1.000000e-05	1.000000e-05	5.359796e-03	4.882250e-03	1.978199e-02
2	2R_20317829_SNP	20317829	5	A	G	0.180	-4.031750e-01	2.878833e+00	1.000000e-05	1.000000e-05	8.888074e-01	9.214964e-01	9.317805e-01
2	2R_20317836_SNP	20317836	11	T	G	0.375	-4.087335e+00	2.299848e+00	1.000000e-05	2.042994e-02	7.753195e-02	7.460730e-02	9.558231e-02
2	2R_20317843_SNP	20317843	3	A	G	0.237	-2.368327e+00	2.577993e+00	1.000000e-05	1.000000e-05	3.597233e-01	3.571343e-01	6.885452e-01
2	2R_20317850_SNP	20317850	12	A	T	0.455	-5.115355e-02	2.267558e+00	1.000000e-05	1.000000e+05	9.820317e-01	7.715890e-01	7.720148e-01
2	2R_20317906_SNP	20317906	11	A	G	0.424	-2.131804e+00	2.281411e+00	1.000000e-05	1.000000e+05	3.515676e-01	2.728520e-01	2.755128e-01
2	2R_20317950_SNP	20317950	2	G	T	0.111	2.584506e+00	3.531132e+00	1.000000e-05	1.000000e-05	4.653443e-01	4.644987e-01	7.307564e-01
2	2R_20317978_SNP	20317978	7	T	G	0.270	1.931178e+00	2.493066e+00	1.000000e-05	1.000000e-05	4.397678e-01	4.384306e-01	5.171412e-01
2	2R_20317996_SNP	20317996	8	A	C	0.238	4.689679e+00	2.585676e+00	1.000000e-05	1.000000e-05	7.169403e-02	6.892583e-02	1.619438e-01
2	2R_20317999_SNP	20317999	12	T	G	0.231	6.900064e+00	2.625958e+00	1.000000e-05	1.000000e-05	9.479616e-03	8.739841e-03	3.475990e-02
2	2R_20318083_SNP	20318083	7	A	C	0.392	-4.421688e+00	2.246475e+00	1.000000e-05	1.000000e-05	5.085528e-02	4.855166e-02	1.317246e-01
2	2R_20318133_SNP	20318133	2	T	G	0.124	-9.863873e-01	3.329585e+00	1.000000e-05	1.000000e+05	7.674440e-01	6.779734e-01	6.786432e-01
2	2R_20318139_SNP	20318139	4	T	C	0.450	-8.453170e-01	2.227702e+00	1.000000e-05	1.000000e+05	7.048781e-01	5.015031e-01	5.028342e-01
2	2R_20318151_SNP	20318151	2	C	T	0.078	8.173553e+00	4.004225e+00	1.000000e-05	1.000000e-05	4.295748e-02	4.087028e-02	1.056506e-01
2	2R_20318189_SNP	20318189	3	G	A	0.112	-1.455771e+00	3.502365e+00	1.000000e-05	1.000000e+05	6.782496e-01	5.712782e-01	5.723116e-01
2	2R_20318198_INS	20318198	11	T	TA	0.229	-1.498157e+00	2.679674e+00	1.000000e-05	1.000000e-05	5.769286e-01	5.788318e-01	8.869953e-01
2	2R_20318204_SNP	20318204	6	T	A	0.067	1.083624e+01	4.338202e+00	1.000000e-05	1.000000e-05	1.355914e-02	1.259543e-02	1.925167e-02
2	2R_20318225_SNP	20318225	9	A	C	0.116	-1.225327e+00	3.519231e+00	1.000000e-05	1.000000e+05	7.281864e-01	6.002825e-01	6.012067e-01
2	2R_20318230_SNP	20318230	2	A	T	0.111	-1.426231e+00	3.500019e+00	1.000000e-05	1.000000e+05	6.842197e-01	5.741876e-01	5.752097e-01
2	2R_20318231_SNP	20318231	3	A	T	0.105	-1.343081e+00	3.591224e+00	1.000000e-05	1.000000e+05	7.089332e-01	5.994935e-01	6.004206e-01
2	2R_20318238_SNP	20318238	2	C	A	0.111	-1.426231e+00	3.500019e+00	1.000000e-05	1.000000e+05	6.842197e-01	5.741876e-01	5.752097e-01
2	2R_20318270_SNP	20318270	6	T	C	0.081	1.801144e+00	4.095406e+00	1.000000e-05	1.000000e-05	6.607094e-01	6.655720e-01	8.503594e-01
2	2R_20318271_SNP	20318271	5	A	C	0.080	1.779743e+00	4.095807e+00	1.000000e-05	1.000000e-05	6.645212e-01	6.695453e-01	8.561847e-01
2	2R_20318279_DEL	20318279	5	TGGCTGATTAGGG	CTGCTGATTAAGGCTGATTAATTGTGTGGTTCCCAAGTATTCTTCGGCAATCATATTCAAATGAATTATACTATAATCGATTAACGTGTTAACA	0.080	1.779743e+00	4.095807e+00	1.000000e-05	1.000000e-05	6.645212e-01	6.695453e-01	8.561847e-01
2	2R_20318279_SNP	20318279	19	T	C	0.118	-9.363970e-01	3.619490e+00	1.000000e-05	1.000000e+05	7.962092e-01	6.484979e-01	6.492580e-01
2	2R_20318280_SNP	20318280	20	G	T	0.119	-1.042709e+00	3.620948e+00	1.000000e-05	1.000000e+05	7.737651e-01	6.287409e-01	6.295658e-01
2	2R_20318326_SNP	20318326	20	G	C	0.267	3.976145e+00	2.607762e+00	1.000000e-05	1.000000e-05	1.294032e-01	1.258901e-01	1.869955e-01
2	2R_20318361_SNP	20318361	21	C	A	0.276	5.686180e+00	2.566469e+00	1.000000e-05	1.000000e-05	2.820798e-02	2.660599e-02	4.566590e-02
2	2R_20318371_SNP	20318371	20	A	C	0.156	2.424450e+00	3.199455e+00	1.000000e-05	1.000000e-05	4.497621e-01	4.486116e-01	6.122000e-01
2	2R_20318393_SNP	20318393	23	T	A	0.394	4.255532e+00	2.398101e+00	1.000000e-05	1.000000e-05	7.797530e-02	7.509191e-02	1.254385e-01
2	2R_20318402_SNP	20318402	23	A	G	0.432	4.783879e+00	2.340064e+00	1.000000e-05	1.000000e-05	4.264597e-02	4.056785e-02	1.008000e-01
2	2R_20318429_SNP	20318429	5	T	C	0.387	4.323110e+00	2.235201e+00	1.000000e-05	1.000000e-05	5.495819e-02	5.255179e-02	1.159540e-01
2	2R_20318433_SNP	20318433	6	C	A	0.383	4.771715e+00	2.241623e+00	1.000000e-05	1.000000e-05	3.489197e-02	3.305515e-02	8.134747e-02
2	2R_20318437_SNP	20318437	4	A	T	0.106	5.005609e+00	3.550071e+00	1.000000e-05	1.000000e-05	1.605819e-01	1.568936e-01	2.594218e-01
2	2R_20318442_SNP	20318442	5	T	A	0.420	3.732345e+00	2.212395e+00	1.000000e-05	1.000000e-05	9.365150e-02	9.052173e-02	1.796797e-01
2	2R_20318451_SNP	20318451	5	G	A	0.427	3.522361e+00	2.209881e+00	1.000000e-05	1.000000e-05	1.130325e-01	1.096675e-01	2.062838e-01
2	2R_20318475_SNP	20318475	4	A	T	0.272	-1.333266e+00	2.467026e+00	1.000000e-05	1.000000e+05	5.896886e-01	3.976510e-01	3.995231e-01
2	2R_20318485_SNP	20318485	6	C	T	0.268	-1.382330e+00	2.492157e+00	1.000000e-05	1.000000e+05	5.799343e-01	3.836582e-01	3.856121e-01
2	2R_20318493_DEL	20318493	12	T	TAGACGTCAGTTTTGGTAGCCAAGATTGGTAGACCT	0.364	3.900866e+00	2.325025e+00	1.000000e-05	1.000000e-05	9.544634e-02	9.229176e-02	2.150220e-01
2	2R_20318631_DEL	20318631	5	T	TCTGT	0.067	1.311825e+00	4.489542e+00	1.000000e-05	1.000000e-05	7.705354e-01	7.817487e-01	9.456664e-01
2	2R_20318644_SNP	20318644	5	C	T	0.127	-4.070335e+00	3.315945e+00	1.011533e-01	1.000000e+05	2.215310e-01	1.612654e-01	1.646280e-01
2	2R_20318733_SNP	20318733	3	G	C	0.072	-1.184646e-01	4.237202e+00	1.000000e-05	1.000000e+05	9.777322e-01	8.213224e-01	8.216402e-01
2	2R_20318896_SNP	20318896	8	A	G	0.381	-2.846356e+00	2.280655e+00	1.000000e-05	1.000000e-05	2.139344e-01	2.102094e-01	4.166136e-01
2	2R_20318928_SNP	20318928	6	T	C	0.295	-1.010989e+00	2.424278e+00	1.000000e-05	1.000000e+05	6.772470e-01	3.651938e-01	3.672587e-01
2	2R_20319215_SNP	20319215	15	A	T	0.150	-2.146902e+00	3.202027e+00	1.000000e-05	1.000000e+05	5.035680e-01	3.744921e-01	3.765006e-01
2	2R_20319217_DEL	20319217	3	G	GG	0.053	1.517236e+00	4.902223e+00	1.000000e-05	1.000000e-05	7.573654e-01	7.675575e-01	8.835326e-01
2	2R_20319359_SNP	20319359	10	C	T	0.503	-2.831933e+00	2.242886e+00	1.000000e-05	1.000000e-05	2.086561e-01	2.049220e-01	2.622577e-01
2	2R_20319548_SNP	20319548	8	T	C	0.075	2.303993e+00	4.225942e+00	1.000000e-05	1.000000e-05	5.864136e-01	5.886046e-01	6.482506e-01
2	2R_20319563_SNP	20319563	6	A	G	0.195	-3.850471e-01	2.798298e+00	1.000000e-05	1.000000e-05	8.907383e-01	9.243399e-01	9.383241e-01
2	2R_20319767_SNP	20319767	5	G	C	0.240	-2.264776e+00	2.578215e+00	1.000000e-05	1.000000e-05	3.810981e-01	3.788017e-01	7.158192e-01
2	2R_20319848_SNP	20319848	5	G	C	0.067	1.996359e+00	4.447231e+00	1.000000e-05	1.000000e-05	6.541437e-01	6.587347e-01	7.018290e-01
2	2R_20319914_SNP	20319914	14	A	G	0.411	6.528789e+00	2.252925e+00	1.000000e-05	1.000000e-05	4.312264e-03	3.909924e-03	1.165175e-02
2	2R_20320103_SNP	20320103	8	G	T	0.204	-5.447032e+00	2.745532e+00	1.980581e-01	1.000000e+05	4.906084e-02	4.222211e-02	4.536313e-02
2	2R_20320104_SNP	20320104	11	A	G	0.174	-6.233226e+00	2.953044e+00	2.688654e-01	1.000000e+05	3.642804e-02	2.183546e-02	2.437169e-02
2	2R_20320106_SNP	20320106	2	A	T	0.059	-1.713776e+00	4.704052e+00	1.000000e-05	1.000000e+05	7.161260e-01	3.363311e-01	3.385757e-01
2	2R_20320265_SNP	20320265	8	A	T	0.361	-3.921652e+00	2.300724e+00	1.000000e-05	1.000000e-05	9.032542e-02	8.724338e-02	2.228896e-01
2	2R_20320271_SNP	20320271	6	C	A	0.161	-3.887857e+00	3.001788e+00	6.000266e-02	1.000000e+05	1.972216e-01	1.738832e-01	1.771781e-01
2	2R_20320274_SNP	20320274	5	A	G	0.160	-3.941741e+00	3.000058e+00	6.488889e-02	1.000000e+05	1.908634e-01	1.676974e-01	1.710262e-01
2	2R_20320327_SNP	20320327	6	A	T	0.141	-3.962872e+00	3.174997e+00	7.185745e-02	1.000000e+05	2.138954e-01	1.782572e-01	1.815275e-01
2	2R_20320369_SNP	20320369	8	A	C	0.361	-2.546024e+00	2.311566e+00	1.000000e-05	1.000000e-05	2.724514e-01	2.689901e-01	3.834646e-01
2	2R_20320379_SNP	20320379	6	A	G	0.443	6.634121e+00	2.164247e+00	1.000000e-05	1.000000e-05	2.573703e-03	2.307992e-03	8.726870e-03
2	2R_20320434_SNP	20320434	1	C	A	0.117	-5.609204e-01	3.433428e+00	1.000000e-05	1.000000e+05	8.704438e-01	5.272097e-01	5.284251e-01
2	2R_20320453_SNP	20320453	1	C	A	0.117	-5.609204e-01	3.433428e+00	1.000000e-05	1.000000e+05	8.704438e-01	5.272097e-01	5.284251e-01
2	2R_20320515_SNP	20320515	6	T	A	0.443	7.400535e+00	2.143101e+00	1.000000e-05	1.000000e-05	7.178624e-04	6.262881e-04	3.576816e-03
2	2R_20320535_DEL	20320535	5	A	ATTCAGA	0.093	-4.358558e-01	3.848247e+00	1.000000e-05	1.000000e+05	9.099732e-01	5.679537e-01	5.690001e-01
2	2R_20320574_SNP	20320574	2	A	G	0.111	-1.362879e+00	3.515211e+00	1.000000e-05	1.000000e+05	6.987738e-01	3.939426e-01	3.958362e-01
2	2R_20320586_SNP	20320586	9	A	G	0.445	-4.828100e+00	2.218835e+00	1.000000e-05	1.000000e-05	3.110264e-02	2.939554e-02	8.805013e-02
2	2R_20320610_SNP	20320610	15	G	A	0.400	6.477607e+00	2.272054e+00	1.000000e-05	1.000000e-05	4.964331e-03	4.514661e-03	1.001311e-02
2	2R_20320705_SNP	20320705	2	T	C	0.072	-2.063142e-01	4.233948e+00	1.000000e-05	1.000000e+05	9.611996e-01	8.375448e-01	8.378300e-01
2	2R_20320817_SNP	20320817	9	A	G	0.233	-7.199807e+00	2.585797e+00	1.322788e-01	1.926789e-01	6.045351e-03	5.837318e-03	1.735526e-02
2	2R_20320827_SNP	20320827	3	G	T	0.072	2.234344e+00	4.224360e+00	1.000000e-05	1.000000e-05	5.976333e-01	6.001783e-01	7.470905e-01
2	2R_20320837_SNP	20320837	3	A	C	0.204	7.697553e-01	2.719766e+00	1.000000e-05	1.000000e+05	7.775445e-01	6.499257e-01	6.506813e-01
2	2R_20320843_SNP	20320843	8	G	A	0.245	-7.387299e+00	2.529834e+00	1.483826e-01	2.156275e-01	4.032508e-03	3.881089e-03	1.106241e-02
2	2R_20320926_SNP	20320926	6	T	G	0.134	-7.491274e+00	3.219877e+00	1.966749e-01	2.619958e-01	2.130868e-02	2.168838e-02	4.395223e-02
2	2R_20321097_SNP	20321097	10	A	T	0.414	5.329059e+00	2.242496e+00	1.000000e-05	1.000000e-05	1.872812e-02	1.751489e-02	3.514771e-02
2	2R_20321220_SNP	20321220	4	T	A	0.073	-6.651552e+00	4.254624e+00	1.718224e-01	2.157855e-01	1.200452e-01	1.267053e-01	2.442992e-01
2	2R_20321304_SNP	20321304	5	C	T	0.153	-5.253137e+00	3.052766e+00	1.821445e-01	3.805894e-01	8.732576e-02	9.117600e-02	9.564834e-02
2	2R_20321358_SNP	20321358	3	A	C	0.072	-8.439430e+00	4.263298e+00	2.912092e-01	3.723688e-01	4.955965e-02	5.306675e-02	9.928557e-02
2	2R_20321436_SNP	20321436	12	A	C	0.413	6.699097e+00	2.229711e+00	1.000000e-05	1.000000e-05	3.112538e-03	2.802572e-03	2.247219e-02
2	2R_20321503_SNP	20321503	4	A	G	0.106	-4.260177e+00	3.568176e+00	5.649994e-02	8.144727e-02	2.343626e-01	2.385528e-01	3.644780e-01
2	2R_20321542_DEL	20321542	6	A	ATCCGGCCTA	0.054	-1.243133e+00	4.911932e+00	1.000000e-05	1.000000e+05	8.005450e-01	6.460275e-01	6.467956e-01
2	2R_20321561_INS	20321561	14	G	GG	0.376	-3.265727e+00	2.333274e+00	1.000000e-05	1.000000e-05	1.636609e-01	1.599620e-01	2.301915e-01
2	2R_20321575_DEL	20321575	5	G	GG	0.100	-6.224418e-01	3.708323e+00	1.000000e-05	1.000000e+05	8.669244e-01	8.052054e-01	8.055568e-01
2	2R_20321617_SNP	20321617	5	G	A	0.100	3.916842e+00	3.762600e+00	1.000000e-05	1.000000e-05	2.995315e-01	2.962835e-01	4.647640e-01
2	2R_20321630_SNP	20321630	3	G	A	0.125	1.305966e+00	3.371792e+00	1.000000e-05	1.000000e-05	6.990603e-01	7.056944e-01	8.916548e-01
2	2R_20321631_SNP	20321631	3	A	T	0.125	1.305966e+00	3.371792e+00	1.000000e-05	1.000000e-05	6.990603e-01	7.056944e-01	8.916548e-01
2	2R_20321645_SNP	20321645	2	T	C	0.065	8.505283e-01	4.429013e+00	1.000000e-05	1.000000e-05	8.479706e-01	8.687328e-01	9.119835e-01
2	2R_20321653_SNP	20321653	3	T	C	0.125	1.305966e+00	3.371792e+00	1.000000e-05	1.000000e-05	6.990603e-01	7.056944e-01	8.916548e-01
2	2R_20321654_SNP	20321654	3	T	C	0.125	1.305966e+00	3.371792e+00	1.000000e-05	1.000000e-05	6.990603e-01	7.056944e-01	8.916548e-01
2	2R_20321662_SNP	20321662	6	G	C	0.141	-3.179766e+00	3.175669e+00	1.000000e-05	1.000000e-05	3.182779e-01	3.152084e-01	3.648107e-01
2	2R_20321735_SNP	20321735	7	T	G	0.453	-3.228864e+00	2.214307e+00	1.000000e-05	1.000000e+05	1.468533e-01	9.400080e-02	9.755083e-02
2	2R_20321748_SNP	20321748	10	T	C	0.441	-5.249286e+00	2.228544e+00	5.630944e-02	1.000000e+05	1.977590e-02	1.483987e-02	1.700659e-02
2	2R_20321776_SNP	20321776	13	G	A	0.430	-4.670215e+00	2.265178e+00	2.278711e-02	1.000000e+05	4.093522e-02	3.126712e-02	3.414482e-02
2	2R_20321777_SNP	20321777	12	T	G	0.427	-4.857702e+00	2.260268e+00	3.454068e-02	1.000000e+05	3.320376e-02	2.553239e-02	2.821913e-02
2	2R_20321781_SNP	20321781	3	T	C	0.079	-7.006384e+00	4.079617e+00	1.904207e-01	2.445972e-01	8.794055e-02	9.262678e-02	1.772220e-01
2	2R_20321787_SNP	20321787	5	T	G	0.227	-4.778573e+00	2.612688e+00	1.047029e-01	1.000000e+05	6.936145e-02	6.155981e-02	6.496563e-02
2	2R_20321854_SNP	20321854	3	A	T	0.191	-5.669178e+00	2.772442e+00	3.222620e-01	1.000000e+05	4.259649e-02	3.100111e-02	3.387092e-02
2	2R_20321871_SNP	20321871	7	A	G	0.196	1.473751e+00	2.793175e+00	1.000000e-05	1.000000e+05	5.985284e-01	4.900139e-01	4.913990e-01
2	2R_20321925_SNP	20321925	5	C	G	0.073	2.168580e+00	4.246075e+00	1.000000e-05	1.000000e-05	6.102841e-01	6.132470e-01	8.679143e-01
2	2R_20321933_SNP	20321933	0	A	T	0.058	7.902474e+00	4.642619e+00	1.000000e-05	1.000000e-05	9.076990e-02	8.768135e-02	2.718670e-01
2	2R_20322074_INS	20322074	12	A	AA	0.273	2.318235e+00	2.531429e+00	1.000000e-05	1.000000e+05	3.612322e-01	2.914700e-01	2.940067e-01
2	2R_20322079_SNP	20322079	3	A	G	0.191	1.158326e+00	2.784378e+00	1.000000e-05	1.000000e+05	6.779902e-01	5.341385e-01	5.353240e-01
2	2R_20322196_SNP	20322196	0	T	C	0.058	7.902474e+00	4.642619e+00	1.000000e-05	1.000000e-05	9.076990e-02	8.768135e-02	2.718670e-01
2	2R_20322248_SNP	20322248	4	T	C	0.132	-4.921962e+00	3.232294e+00	8.654592e-02	1.294632e-01	1.299001e-01	1.321891e-01	1.832267e-01
2	2R_20322249_SNP	20322249	10	T	A	0.462	-4.524927e+00	2.223737e+00	1.000000e-05	1.000000e+05	4.360591e-02	3.557891e-02	3.857370e-02
2	2R_20322304_SNP	20322304	6	C	A	0.168	-5.736418e+00	2.947712e+00	2.530975e-01	1.000000e+05	5.349232e-02	4.685883e-02	5.008218e-02
2	2R_20322478_SNP	20322478	16	C	G	0.079	-6.811131e+00	4.277463e+00	1.941223e-01	2.528466e-01	1.133881e-01	1.204627e-01	2.003072e-01
2	2R_20322547_SNP	20322547	13	G	T	0.444	5.162641e+00	2.242702e+00	1.000000e-05	1.000000e+05	2.269438e-02	2.067368e-02	2.315712e-02
2	2R_20322650_SNP	20322650	7	C	A	0.176	-6.124319e+00	2.908196e+00	4.084670e-01	1.000000e+05	3.685806e-02	3.330317e-02	3.623865e-02
2	2R_20322652_SNP	20322652	9	A	C	0.158	-6.142406e+00	3.073621e+00	4.042334e-01	1.000000e+05	4.745382e-02	4.586167e-02	4.906851e-02
2	2R_20322732_SNP	20322732	3	T	C	0.197	1.362902e+00	2.749849e+00	1.000000e-05	1.000000e+05	6.208727e-01	4.922913e-01	4.936656e-01
2	2R_20322847_SNP	20322847	10	C	T	0.338	2.216431e-01	2.369643e+00	1.000000e-05	1.000000e+05	9.256022e-01	9.748749e-01	9.749163e-01
2	2R_20322954_SNP	20322954	8	T	C	0.286	-3.860759e+00	2.445833e+00	1.169732e-02	1.000000e+05	1.165286e-01	1.117892e-01	1.153316e-01
2	2R_20323008_SNP	20323008	2	C	G	0.078	-2.505344e-01	4.069405e+00	1.000000e-05	1.000000e+05	9.509898e-01	9.890670e-01	9.890850e-01
2	2R_20323109_SNP	20323109	8	C	T	0.340	3.734883e+00	2.329858e+00	1.000000e-05	1.000000e-05	1.109992e-01	1.076557e-01	1.796199e-01
2	2R_20323265_SNP	20323265	7	A	C	0.453	-3.965539e+00	2.209700e+00	1.000000e-05	1.000000e-05	7.470392e-02	7.187925e-02	1.659647e-01
2	2R_20323353_SNP	20323353	1	A	C	0.052	-5.332306e+00	4.974457e+00	1.413806e-01	1.573969e-01	2.854472e-01	3.066030e-01	4.862840e-01
2	2R_20323554_SNP	20323554	3	G	A	0.072	5.898433e-01	4.240832e+00	1.000000e-05	1.000000e+05	8.895658e-01	9.076186e-01	9.077738e-01
2	2R_20323569_SNP	20323569	8	T	G	0.218	-4.411473e+00	2.684670e+00	3.348590e-02	7.321124e-02	1.024067e-01	1.008074e-01	1.355693e-01
2	2R_20323576_SNP	20323576	3	C	A	0.099	5.323776e+00	3.645755e+00	1.000000e-05	1.000000e-05	1.462806e-01	1.426565e-01	3.402504e-01
2	2R_20323581_SNP	20323581	7	T	C	0.216	-5.835012e+00	2.671387e+00	1.139008e-01	1.000000e+05	3.047540e-02	2.869696e-02	3.149467e-02
2	2R_20323690_SNP	20323690	7	A	G	0.365	-1.903893e+00	2.299601e+00	1.000000e-05	1.000000e-05	4.090121e-01	4.071435e-01	6.857254e-01
2	2R_20323705_SNP	20323705	10	G	A	0.434	4.973717e+00	2.225797e+00	1.000000e-05	1.000000e-05	2.690369e-02	2.535093e-02	6.153689e-02
2	2R_20323712_SNP	20323712	11	T	C	0.188	-4.312424e+00	2.875549e+00	8.659484e-02	1.000000e+05	1.357697e-01	7.067438e-02	7.414896e-02
2	2R_20323785_DEL	20323785	8	T	TT	0.054	1.461869e+00	4.922948e+00	1.000000e-05	1.000000e-05	7.669102e-01	7.778319e-01	9.261724e-01
2	2R_20323788_SNP	20323788	4	G	A	0.113	-3.589029e+00	3.490479e+00	6.807044e-02	1.000000e+05	3.054731e-01	2.191023e-01	2.221205e-01
2	2R_20323792_SNP	20323792	12	A	G	0.182	-4.568825e+00	2.930430e+00	1.173922e-01	1.000000e+05	1.210531e-01	5.453832e-02	5.786990e-02
2	2R_20323826_SNP	20323826	3	C	T	0.066	-7.392577e+00	4.522200e+00	5.806288e-01	1.000000e+05	1.041750e-01	9.255241e-02	9.610099e-02
2	2R_20323892_SNP	20323892	2	T	C	0.072	-4.524210e+00	4.276359e+00	1.745782e-01	1.000000e+05	2.917528e-01	2.281073e-01	2.310666e-01
2	2R_20323926_SNP	20323926	7	T	C	0.257	-9.292525e-01	2.538348e+00	1.000000e-05	1.000000e-05	7.148102e-01	7.222826e-01	9.426464e-01
2	2R_20324019_SNP	20324019	8	C	G	0.252	-5.411259e-01	2.564244e+00	1.000000e-05	1.000000e+05	8.331485e-01	8.154102e-01	8.157402e-01
2	2R_20324175_SNP	20324175	1	T	C	0.052	3.981222e+00	4.900550e+00	1.000000e-05	1.000000e-05	4.178309e-01	4.161082e-01	6.353357e-01
2	2R_20324225_SNP	20324225	13	G	T	0.437	7.748981e+00	2.199531e+00	1.000000e-05	1.000000e-05	5.637631e-04	4.892782e-04	4.256117e-03
2	2R_20324450_SNP	20324450	3	G	C	0.118	-6.824427e+00	3.376174e+00	2.080494e-01	3.107037e-01	4.499863e-02	4.675198e-02	7.181573e-02
2	2R_20324451_INS	20324451	6	TGGAATGGTAGTGTGCAGT	T	0.107	-6.172033e+00	3.570200e+00	1.595874e-01	2.299369e-01	8.588191e-02	8.923552e-02	1.314206e-01
2	2R_20324563_SNP	20324563	8	G	C	0.354	4.292601e+00	2.302167e+00	1.000000e-05	1.000000e-05	6.416696e-02	6.155090e-02	1.347922e-01
2	2R_20324583_SNP	20324583	15	T	C	0.407	-3.045649e+00	2.308183e+00	1.000000e-05	1.000000e-05	1.889858e-01	1.852410e-01	2.669713e-01
2	2R_20324619_SNP	20324619	9	T	C	0.390	-3.193585e+00	2.274630e+00	1.000000e-05	1.000000e-05	1.623581e-01	1.586635e-01	2.010144e-01
2	2R_20324620_SNP	20324620	8	A	T	0.395	-3.331443e+00	2.261212e+00	1.000000e-05	1.000000e-05	1.427380e-01	1.391340e-01	1.896992e-01
2	2R_20324624_SNP	20324624	12	G	C	0.378	-3.308234e+00	2.312202e+00	1.000000e-05	1.000000e-05	1.545481e-01	1.508838e-01	2.063893e-01
2	2R_20324658_SNP	20324658	10	T	A	0.448	-2.831651e+00	2.242261e+00	1.000000e-05	1.000000e-05	2.085751e-01	2.048408e-01	2.244499e-01
2	2R_20324770_SNP	20324770	16	C	T	0.424	-2.444795e+00	2.308351e+00	1.000000e-05	1.000000e-05	2.912303e-01	2.879112e-01	2.973299e-01
2	2R_20324851_SNP	20324851	6	C	T	0.235	-6.423785e+00	2.580937e+00	5.663186e-01	1.000000e+05	1.389041e-02	1.032881e-02	1.216699e-02
2	2R_20324941_SNP	20324941	3	G	C	0.105	2.803020e+00	3.560633e+00	1.000000e-05	1.000000e-05	4.323758e-01	4.309051e-01	4.599477e-01
2	2R_20325065_SNP	20325065	7	T	A	0.155	-3.865162e+00	3.059466e+00	8.080040e-02	1.000000e+05	2.083995e-01	1.430413e-01	1.464893e-01
2	2R_20325066_SNP	20325066	9	A	C	0.295	-2.009008e+00	2.445738e+00	1.000000e-05	1.000000e+05	4.126866e-01	3.466437e-01	3.488233e-01
2	2R_20325070_SNP	20325070	5	A	C	0.233	-1.306745e+00	2.605698e+00	1.000000e-05	1.000000e-05	6.167482e-01	6.199328e-01	8.594715e-01
2	2R_20325088_SNP	20325088	5	T	A	0.160	-3.407153e+00	2.999974e+00	4.190360e-02	1.000000e+05	2.578582e-01	1.738663e-01	1.771613e-01
2	2R_20325137_SNP	20325137	6	T	C	0.490	-2.366137e+00	2.212572e+00	1.000000e-05	1.000000e-05	2.865821e-01	2.832253e-01	3.394330e-01
2	2R_20325174_SNP	20325174	0	A	G	0.052	3.596034e+00	4.913688e+00	1.000000e-05	1.000000e-05	4.653930e-01	4.645485e-01	9.987250e-01
2	2R_20325322_SNP	20325322	6	C	A	0.242	1.688998e+00	2.589035e+00	1.000000e-05	1.000000e+05	5.151505e-01	3.654635e-01	3.675267e-01
2	2R_20325448_SNP	20325448	7	G	C	0.203	-5.831915e+00	2.730753e+00	1.334922e-01	2.306716e-01	3.431056e-02	3.443532e-02	4.453146e-02
2	2R_20325521_SNP	20325521	10	T	G	0.421	7.616109e-01	2.283397e+00	1.000000e-05	1.000000e+05	7.391841e-01	6.126140e-01	6.134942e-01
2	2R_20325653_SNP	20325653	6	A	G	0.195	-2.483239e-01	2.796054e+00	1.000000e-05	1.000000e+05	9.293480e-01	9.399390e-01	9.400386e-01
2	2R_20325799_SNP	20325799	12	G	T	0.315	5.524749e+00	2.390344e+00	1.000000e-05	1.000000e-05	2.216120e-02	2.079832e-02	7.343891e-02
2	2R_20325846_SNP	20325846	11	A	T	0.319	5.460292e+00	2.373028e+00	1.000000e-05	1.000000e-05	2.275193e-02	2.136440e-02	6.712015e-02
2	2R_20325877_SNP	20325877	7	C	T	0.264	3.019213e+00	2.506889e+00	1.000000e-05	1.000000e-05	2.303200e-01	2.266398e-01	4.263625e-01
2	2R_20325880_SNP	20325880	9	T	G	0.260	3.394311e+00	2.533881e+00	1.000000e-05	1.000000e-05	1.823846e-01	1.786450e-01	3.192603e-01
2	2R_20325884_SNP	20325884	8	G	C	0.265	3.013792e+00	2.509806e+00	1.000000e-05	1.000000e-05	2.316940e-01	2.280185e-01	4.300209e-01
2	2R_20325889_SNP	20325889	7	A	T	0.264	3.019213e+00	2.506889e+00	1.000000e-05	1.000000e-05	2.303200e-01	2.266398e-01	4.263625e-01
2	2R_20325897_SNP	20325897	9	C	T	0.185	-6.019959e-01	2.878718e+00	1.000000e-05	1.000000e+05	8.346350e-01	6.594843e-01	6.602099e-01
2	2R_20325966_INS	20325966	4	TT	T	0.099	-1.269075e+00	3.676327e+00	1.000000e-05	1.000000e-05	7.304198e-01	7.388032e-01	9.180112e-01
2	2R_20326071_SNP	20326071	9	A	C	0.151	-4.277381e+00	3.140190e+00	9.540275e-02	1.000000e+05	1.751685e-01	9.599053e-02	9.954199e-02
2	2R_20326199_SNP	20326199	10	T	C	0.324	-5.333726e+00	2.360229e+00	1.510730e-02	5.031125e-02	2.525256e-02	2.390108e-02	4.811421e-02
2	2R_20326211_SNP	20326211	12	A	T	0.329	9.562773e-01	2.410873e+00	1.000000e-05	1.000000e+05	6.921805e-01	5.145995e-01	5.158708e-01
2	2R_20326249_SNP	20326249	4	T	A	0.159	-4.129445e+00	3.008856e+00	9.920538e-02	1.000000e+05	1.719513e-01	1.262418e-01	1.297507e-01
2	2R_20326388_SNP	20326388	0	T	G	0.052	9.258904e+00	4.841598e+00	1.000000e-05	1.000000e+05	5.771028e-02	5.490478e-02	5.824076e-02
2	2R_20326401_SNP	20326401	3	C	G	0.053	9.170240e+00	4.845597e+00	1.000000e-05	1.000000e+05	6.032710e-02	5.679189e-02	6.014960e-02
2	2R_20326443_SNP	20326443	5	C	G	0.160	2.726011e+00	2.998103e+00	1.000000e-05	1.000000e+05	3.646602e-01	2.492825e-01	2.521012e-01
2	2R_20326457_SNP	20326457	13	A	G	0.387	-2.557840e+00	2.315504e+00	1.000000e-05	1.000000e-05	2.710533e-01	2.675825e-01	3.139420e-01
2	2R_20326604_SNP	20326604	10	C	T	0.303	-1.880193e+00	2.435325e+00	1.000000e-05	1.000000e+05	4.412835e-01	3.864632e-01	3.884005e-01
2	2R_20326607_SNP	20326607	7	G	C	0.284	-2.132545e+00	2.457405e+00	1.000000e-05	1.000000e-05	3.868698e-01	3.846576e-01	4.621820e-01
2	2R_20326635_SNP	20326635	16	T	C	0.266	-1.097921e+00	2.597834e+00	1.000000e-05	1.000000e-05	6.731629e-01	6.785641e-01	8.324904e-01
2	2R_20326644_SNP	20326644	9	C	T	0.301	-2.984536e+00	2.423901e+00	1.000000e-05	1.000000e-05	2.201144e-01	2.164034e-01	3.888717e-01
2	2R_20326757_SNP	20326757	0	C	T	0.052	9.258904e+00	4.841598e+00	1.000000e-05	1.000000e+05	5.771028e-02	5.490478e-02	5.824076e-02
2	2R_20326820_SNP	20326820	8	G	C	0.313	-3.303730e+00	2.386070e+00	1.000000e-05	1.000000e-05	1.682068e-01	1.644944e-01	2.182117e-01
2	2R_20327032_SNP	20327032	9	A	G	0.178	-4.733302e+00	2.913555e+00	1.499996e-01	1.000000e+05	1.063240e-01	3.825532e-02	4.131350e-02
2	2R_20327046_SNP	20327046	9	A	C	0.411	-3.647029e+00	2.251113e+00	1.000000e-05	1.000000e-05	1.072836e-01	1.039812e-01	2.629065e-01
2	2R_20327278_SNP	20327278	7	T	A	0.439	3.884080e+00	2.214395e+00	1.000000e-05	1.000000e-05	8.144349e-02	7.850075e-02	2.472115e-01
2	2R_20327346_SNP	20327346	0	A	G	0.071	1.001768e+01	4.170322e+00	1.000000e-05	1.000000e-05	1.750643e-02	1.634932e-02	1.234664e-01
2	2R_20327368_SNP	20327368	11	A	G	0.444	-3.539156e+00	2.245173e+00	1.000000e-05	1.000000e-05	1.170265e-01	1.136214e-01	1.470636e-01
2	2R_20327370_SNP	20327370	11	C	T	0.451	-3.577575e+00	2.242219e+00	1.000000e-05	1.000000e-05	1.126661e-01	1.093049e-01	1.371666e-01
2	2R_20327450_SNP	20327450	10	C	T	0.166	-2.543858e+00	3.008421e+00	1.000000e-05	1.000000e+05	3.991167e-01	2.726647e-01	2.753268e-01
2	2R_20327477_SNP	20327477	18	T	G	0.321	-2.592753e+00	2.467818e+00	1.000000e-05	1.000000e+05	2.950980e-01	1.984699e-01	2.016193e-01
2	2R_20327484_SNP	20327484	8	T	C	0.347	6.535346e+00	2.278587e+00	1.000000e-05	1.000000e-05	4.716021e-03	4.284164e-03	1.718933e-02
2	2R_20327485_SNP	20327485	5	T	C	0.293	5.114524e+00	2.386752e+00	1.000000e-05	1.000000e-05	3.371461e-02	3.191719e-02	1.129969e-01
2	2R_20327513_SNP	20327513	4	A	G	0.113	-1.227672e+00	3.476900e+00	1.000000e-05	1.000000e+05	7.245072e-01	5.289004e-01	5.301084e-01
2	2R_20327533_SNP	20327533	5	C	T	0.413	3.995301e+00	2.218653e+00	1.000000e-05	1.000000e-05	7.372052e-02	7.091404e-02	2.295994e-01
2	2R_20327552_SNP	20327552	6	C	G	0.369	4.294840e+00	2.264799e+00	1.000000e-05	1.000000e-05	5.981186e-02	5.729153e-02	1.958370e-01
2	2R_20327598_INS	20327598	20	TCCAGTT	T	0.356	3.280456e+00	2.417694e+00	1.000000e-05	1.000000e+05	1.768396e-01	1.457273e-01	1.491638e-01
2	2R_20327768_DEL	20327768	7	T	TGGGATGTCCT	0.054	-4.986669e+00	4.993396e+00	1.797928e-01	1.000000e+05	3.195501e-01	3.319292e-01	3.342018e-01
2	2R_20327806_SNP	20327806	0	C	T	0.052	-1.560000e+00	4.906309e+00	1.000000e-05	1.000000e+05	7.509532e-01	5.639900e-01	5.650520e-01
2	2R_20328093_SNP	20328093	6	A	T	0.168	-1.389610e-01	2.960445e+00	1.000000e-05	1.000000e+05	9.626233e-01	9.053201e-01	9.054793e-01
2	2R_20328204_SNP	20328204	2	A	T	0.059	-6.833013e+00	4.717596e+00	2.776732e-01	3.995303e-01	1.495621e-01	1.648216e-01	2.198795e-01
2	2R_20328216_SNP	20328216	9	C	T	0.397	-2.737441e+00	2.272747e+00	1.000000e-05	1.000000e-05	2.302825e-01	2.266021e-01	3.653880e-01
2	2R_20328273_SNP	20328273	7	C	T	0.318	-1.519422e+00	2.379565e+00	1.000000e-05	1.000000e-05	5.240902e-01	5.245579e-01	6.761111e-01
2	2R_20328314_SNP	20328314	0	C	T	0.065	-5.244743e+00	4.475395e+00	2.123335e-01	1.000000e+05	2.430684e-01	2.132315e-01	2.162876e-01
2	2R_20328401_SNP	20328401	11	G	A	0.438	-9.723701e-01	2.265781e+00	1.000000e-05	1.000000e-05	6.684185e-01	6.736108e-01	9.917238e-01
2	2R_20328618_SNP	20328618	3	A	G	0.059	6.745248e+00	4.606178e+00	1.000000e-05	1.000000e+05	1.451522e-01	1.166181e-01	1.201516e-01
2	2R_20328792_SNP	20328792	6	T	C	0.154	-4.301600e+00	3.059362e+00	1.355101e-01	1.000000e+05	1.617518e-01	1.019878e-01	1.055399e-01
2	2R_20328884_SNP	20328884	11	A	G	0.389	-4.992139e+00	2.272790e+00	1.000000e-05	2.003298e-02	2.957227e-02	2.790054e-02	8.256327e-02
2	2R_20328947_SNP	20328947	4	C	T	0.060	6.680174e+00	4.607743e+00	1.000000e-05	1.000000e+05	1.491825e-01	1.202141e-01	1.237395e-01
2	2R_20328952_SNP	20328952	8	A	G	0.075	4.472009e+00	4.215117e+00	1.000000e-05	1.000000e+05	2.903975e-01	2.626413e-01	2.653705e-01
2	2R_20329032_SNP	20329032	14	A	G	0.305	-2.962691e+00	2.458686e+00	1.000000e-05	1.000000e-05	2.300800e-01	2.263989e-01	3.783843e-01
2	2R_20329233_SNP	20329233	12	G	T	0.266	-1.205786e+00	2.558087e+00	1.000000e-05	1.000000e-05	6.380578e-01	6.420163e-01	6.605339e-01
2	2R_20329274_SNP	20329274	9	G	A	0.349	4.718792e+00	2.312465e+00	1.000000e-05	1.000000e-05	4.302219e-02	4.093312e-02	1.628063e-01
2	2R_20329276_SNP	20329276	5	A	T	0.060	1.173346e+01	4.545890e+00	1.000000e-05	1.000000e+05	1.079385e-02	8.756013e-03	1.045362e-02
2	2R_20329286_SNP	20329286	7	A	C	0.196	-5.142648e+00	2.775338e+00	1.147830e-01	1.000000e+05	6.582400e-02	6.384639e-02	6.727212e-02
2	2R_20329356_SNP	20329356	5	A	G	0.227	-3.444740e+00	2.627376e+00	1.000000e-05	1.000000e-05	1.918028e-01	1.880572e-01	4.658519e-01
2	2R_20329450_SNP	20329450	7	T	G	0.189	-3.183667e+00	2.823985e+00	2.797184e-04	1.000000e+05	2.613639e-01	2.100967e-01	2.131729e-01
2	2R_20329772_SNP	20329772	7	T	A	0.311	-1.989843e+00	2.394480e+00	1.000000e-05	1.000000e-05	4.072702e-01	4.053733e-01	4.437662e-01
2	2R_20329968_SNP	20329968	7	T	G	0.101	-1.714157e+00	3.677238e+00	1.000000e-05	1.000000e+05	6.417730e-01	5.146575e-01	5.159285e-01
2	2R_20330228_SNP	20330228	4	A	G	0.053	9.422339e+00	4.843537e+00	1.000000e-05	1.000000e+05	5.357906e-02	4.938699e-02	5.264952e-02
2	2R_20330260_SNP	20330260	12	C	T	0.238	-1.048103e+00	2.654791e+00	1.000000e-05	1.000000e+05	6.935463e-01	3.956752e-01	3.975587e-01
2	2R_20330295_SNP	20330295	11	G	A	0.354	3.897121e+00	2.337540e+00	1.000000e-05	1.000000e-05	9.753597e-02	9.435333e-02	2.298093e-01
2	2R_20330466_SNP	20330466	6	G	C	0.309	-2.483291e+00	2.384828e+00	1.000000e-05	1.000000e-05	2.993956e-01	2.961463e-01	4.335730e-01
2	2R_20330514_SNP	20330514	5	T	C	0.333	-2.008047e+00	2.331787e+00	1.000000e-05	1.000000e-05	3.905052e-01	3.883473e-01	5.054164e-01
2	2R_20330561_SNP	20330561	9	A	G	0.199	-6.318988e+00	2.766453e+00	1.275989e-01	2.012613e-01	2.374737e-02	2.359528e-02	3.981086e-02
2	2R_20330629_SNP	20330629	4	T	C	0.086	-6.139615e+00	3.967832e+00	5.224238e-01	1.000000e+05	1.238590e-01	8.903268e-02	9.257620e-02
2	2R_20330761_SNP	20330761	4	C	T	0.053	9.392536e+00	4.845359e+00	1.000000e-05	1.000000e-05	5.442004e-02	5.202678e-02	1.382995e-01
2	2R_20330810_SNP	20330810	5	A	T	0.053	9.342289e+00	4.846676e+00	1.000000e-05	1.000000e-05	5.577391e-02	5.334780e-02	6.416218e-02
2	2R_20330835_SNP	20330835	5	G	A	0.053	9.643999e+00	4.842677e+00	1.000000e-05	1.000000e-05	4.822208e-02	4.598777e-02	1.245275e-01
2	2R_20331071_SNP	20331071	4	A	G	0.126	-8.426647e-02	3.312810e+00	1.000000e-05	1.000000e+05	9.797401e-01	7.863947e-01	7.867870e-01
2	2R_20331529_SNP	20331529	5	C	T	0.313	-2.157435e+00	2.371057e+00	1.000000e-05	1.000000e-05	3.643137e-01	3.617849e-01	3.715478e-01
2	2R_20331570_SNP	20331570	11	G	A	0.431	5.543815e+00	2.230960e+00	1.000000e-05	1.000000e-05	1.404075e-02	1.305235e-02	5.336547e-02
2	2R_20331612_SNP	20331612	4	T	C	0.053	-5.223240e+00	4.978150e+00	1.393714e-01	1.551437e-01	2.957362e-01	3.178301e-01	4.842747e-01
2	2R_20331710_SNP	20331710	4	A	C	0.285	-9.167018e-01	2.432521e+00	1.000000e-05	1.000000e+05	7.068088e-01	6.675120e-01	6.682131e-01
2	2R_20331738_SNP	20331738	8	T	C	0.435	4.802254e+00	2.222253e+00	1.000000e-05	1.000000e-05	3.226262e-02	3.051490e-02	1.092584e-01
2	2R_20331762_SNP	20331762	6	G	A	0.295	-1.190942e+00	2.422627e+00	1.000000e-05	1.000000e+05	6.237174e-01	6.084631e-01	6.093580e-01
2	2R_20331766_SNP	20331766	4	C	G	0.119	-6.297376e+00	3.397867e+00	2.135323e-01	3.381351e-01	6.577337e-02	6.909480e-02	9.501273e-02
2	2R_20331811_SNP	20331811	6	T	A	0.349	-1.946509e+00	2.315445e+00	1.000000e-05	1.000000e-05	4.018572e-01	3.998740e-01	5.452813e-01
2	2R_20331937_SNP	20331937	3	T	C	0.072	7.360828e+00	4.183725e+00	1.000000e-05	1.000000e-05	8.052227e-02	7.759501e-02	9.699002e-02
2	2R_20331977_SNP	20331977	5	A	T	0.127	-5.772467e+00	3.322155e+00	2.642033e-01	1.000000e+05	8.431262e-02	7.687848e-02	8.038541e-02
2	2R_20331986_SNP	20331986	5	A	G	0.133	-5.359371e+00	3.245626e+00	1.972893e-01	1.000000e+05	1.007501e-01	9.846301e-02	1.020154e-01
2	2R_20332105_SNP	20332105	9	T	C	0.432	5.730625e+00	2.252443e+00	1.000000e-05	1.000000e-05	1.195126e-02	1.107246e-02	5.654784e-02
2	2R_20332170_SNP	20332170	1	C	T	0.052	9.919505e+00	4.866492e+00	1.000000e-05	1.000000e-05	4.325066e-02	4.115496e-02	4.882671e-02
2	2R_20332287_SNP	20332287	1	T	A	0.052	-5.332306e+00	4.974457e+00	1.413806e-01	1.573969e-01	2.854472e-01	3.066030e-01	4.862840e-01
2	2R_20332296_SNP	20332296	4	T	A	0.232	5.264508e-01	2.605653e+00	1.000000e-05	1.000000e-05	8.401542e-01	8.594982e-01	8.773812e-01
2	2R_20332393_SNP	20332393	4	A	C	0.060	-3.035254e+00	4.648455e+00	1.613401e-02	3.053070e-03	5.147687e-01	5.219793e-01	7.162528e-01
2	2R_20332443_SNP	20332443	2	A	G	0.065	-2.851123e+00	4.409893e+00	1.427554e-03	1.000000e-05	5.189120e-01	5.198566e-01	7.218129e-01
2	2R_20332491_DEL	20332491	11	C	CGC	0.326	3.177880e+00	2.406597e+00	1.000000e-05	1.000000e-05	1.886573e-01	1.849126e-01	3.365757e-01
2	2R_20332519_SNP	20332519	1	A	C	0.052	-5.332306e+00	4.974457e+00	1.413806e-01	1.573969e-01	2.854472e-01	3.066030e-01	4.862840e-01
2	2R_20332826_SNP	20332826	12	T	C	0.266	1.555013e+00	2.568852e+00	1.000000e-05	1.000000e-05	5.458598e-01	5.468865e-01	7.667328e-01
2	2R_20332916_SNP	20332916	2	T	A	0.059	7.924121e+00	4.591860e+00	1.000000e-05	1.000000e-05	8.643564e-02	8.341243e-02	1.104455e-01
2	2R_20332983_SNP	20332983	3	A	G	0.086	-4.933073e+00	3.935605e+00	7.877583e-02	1.061324e-01	2.119676e-01	2.178515e-01	3.633129e-01
2	2R_20333109_SNP	20333109	8	T	C	0.109	1.773224e+00	3.581658e+00	1.000000e-05	1.000000e+05	6.212553e-01	5.766373e-01	5.776498e-01
2	2R_20333236_SNP	20333236	8	T	G	0.408	1.618064e-01	2.298933e+00	1.000000e-05	1.000000e+05	9.439811e-01	9.403938e-01	9.404927e-01
2	2R_20333270_SNP	20333270	4	T	C	0.073	-5.594222e+00	4.249029e+00	1.150193e-01	1.439419e-01	1.899583e-01	1.982926e-01	3.800606e-01
2	2R_20333321_SNP	20333321	10	A	C	0.331	4.143015e+00	2.384379e+00	1.000000e-05	1.000000e-05	8.431287e-02	8.132318e-02	1.716398e-01
2	2R_20333351_SNP	20333351	8	A	C	0.354	3.424183e+00	2.319441e+00	1.000000e-05	1.000000e-05	1.419331e-01	1.383338e-01	2.149961e-01
2	2R_20333465_SNP	20333465	11	T	C	0.326	2.597256e+00	2.405939e+00	1.000000e-05	1.000000e-05	2.820666e-01	2.786748e-01	4.497240e-01
2	2R_20333792_SNP	20333792	7	T	C	0.331	4.144038e+00	2.351290e+00	1.000000e-05	1.000000e-05	8.000268e-02	7.708424e-02	1.485571e-01
2	2R_20334002_SNP	20334002	13	T	C	0.493	3.517511e+00	2.266157e+00	1.000000e-05	1.000000e-05	1.226959e-01	1.192384e-01	3.396565e-01
2	2R_20334282_SNP	20334282	9	A	G	0.219	-2.412439e+00	2.693122e+00	1.000000e-05	1.000000e+05	3.717878e-01	3.258358e-01	3.281475e-01
2	2R_20334293_SNP	20334293	10	A	C	0.214	-1.280441e+00	2.734112e+00	1.000000e-05	1.000000e+05	6.402262e-01	5.617215e-01	5.627926e-01
2	2R_20334302_SNP	20334302	8	C	T	0.224	-1.486973e+00	2.666758e+00	1.000000e-05	1.000000e+05	5.779407e-01	5.199610e-01	5.212084e-01
2	2R_20334479_SNP	20334479	5	G	A	0.427	1.755914e+00	2.269783e+00	1.000000e-05	1.000000e-05	4.403663e-01	4.390401e-01	5.237785e-01
2	2R_20334500_SNP	20334500	6	A	T	0.430	-5.538114e-01	2.247720e+00	1.000000e-05	1.000000e-05	8.057143e-01	8.202927e-01	8.219187e-01
2	2R_20334552_SNP	20334552	7	T	C	0.196	-3.727074e+00	2.778672e+00	3.475959e-04	2.868938e-02	1.818190e-01	1.778681e-01	2.273563e-01
2	2R_20334643_SNP	20334643	6	T	C	0.208	1.353272e+00	2.734688e+00	1.000000e-05	1.000000e-05	6.214176e-01	6.247660e-01	6.683986e-01
2	2R_20334725_SNP	20334725	3	T	G	0.079	-5.280617e+00	4.079556e+00	9.755141e-02	1.259907e-01	1.974870e-01	2.045789e-01	3.408521e-01
2	2R_20334889_SNP	20334889	6	A	G	0.208	6.024635e-01	2.745732e+00	1.000000e-05	1.000000e+05	8.266187e-01	8.368867e-01	8.371732e-01
2	2R_20334986_SNP	20334986	2	C	G	0.216	6.544728e-01	2.664665e+00	1.000000e-05	1.000000e-05	8.063142e-01	8.209604e-01	8.469524e-01
2	2R_20335034_SNP	20335034	21	A	G	0.291	-6.230707e+00	2.522178e+00	1.024219e-01	1.779030e-01	1.460249e-02	1.419981e-02	2.432152e-02
2	2R_20335121_SNP	20335121	2	C	T	0.078	2.439168e-01	4.061351e+00	1.000000e-05	1.000000e+05	9.521883e-01	5.827913e-01	5.837803e-01
2	2R_20335410_SNP	20335410	20	A	T	0.348	4.949887e+00	2.409854e+00	1.000000e-05	1.000000e-05	4.168696e-02	3.963709e-02	8.618628e-02
2	2R_20335413_SNP	20335413	10	A	G	0.352	2.860405e+00	2.350927e+00	1.000000e-05	1.000000e-05	2.255992e-01	2.219036e-01	4.495428e-01
2	2R_20335611_SNP	20335611	7	T	G	0.372	2.337669e+00	2.316838e+00	1.000000e-05	1.000000e-05	3.145824e-01	3.114758e-01	3.252610e-01
2	2R_20335722_SNP	20335722	8	A	C	0.306	2.556518e+00	2.438913e+00	1.000000e-05	1.000000e-05	2.962011e-01	2.929239e-01	4.106644e-01
2	2R_20335754_SNP	20335754	2	T	G	0.072	7.125353e+00	4.186359e+00	1.000000e-05	1.000000e+05	9.079208e-02	7.359784e-02	7.708897e-02
2	2R_20335934_SNP	20335934	7	C	T	0.318	-8.087656e-01	2.405319e+00	1.000000e-05	1.000000e+05	7.371533e-01	6.707020e-01	6.713935e-01
2	2R_20336013_SNP	20336013	7	T	C	0.405	1.778181e+00	2.294676e+00	1.000000e-05	1.000000e+05	4.395931e-01	3.731836e-01	3.752000e-01
2	2R_20336169_SNP	20336169	8	C	T	0.177	-5.944079e+00	2.915685e+00	3.564504e-01	1.000000e+05	4.321744e-02	3.050567e-02	3.336054e-02
2	2R_20336309_SNP	20336309	9	A	T	0.384	-4.144290e+00	2.277394e+00	1.000000e-05	1.000000e-05	7.076443e-02	6.801416e-02	1.121998e-01
2	2R_20336357_SNP	20336357	12	A	G	0.343	-3.136026e+00	2.369002e+00	1.000000e-05	1.000000e-05	1.875652e-01	1.838211e-01	2.818328e-01
2	2R_20336412_SNP	20336412	7	T	G	0.176	-2.269485e-01	2.915926e+00	1.000000e-05	1.000000e+05	9.380651e-01	9.620827e-01	9.621452e-01
2	2R_20336493_SNP	20336493	9	C	T	0.397	-4.120786e+00	2.257935e+00	1.000000e-05	1.000000e-05	6.996063e-02	6.722605e-02	1.094906e-01
2	2R_20336502_SNP	20336502	4	G	A	0.132	-2.361291e+00	3.234830e+00	1.000000e-05	1.000000e+05	4.665391e-01	3.799459e-01	3.819218e-01
2	2R_20336548_SNP	20336548	8	C	A	0.320	-3.771101e+00	2.369263e+00	1.000000e-05	2.426837e-02	1.135350e-01	1.100668e-01	1.143998e-01
2	2R_20336618_SNP	20336618	8	C	A	0.150	-3.833757e+00	3.123237e+00	8.540018e-02	1.000000e+05	2.215343e-01	1.362682e-01	1.397431e-01
2	2R_20336657_SNP	20336657	7	T	C	0.493	1.125360e+00	2.245642e+00	1.000000e-05	1.000000e-05	6.170042e-01	6.201978e-01	7.643450e-01
2	2R_20336787_SNP	20336787	6	T	C	0.134	-4.691675e+00	3.240057e+00	1.095017e-01	1.000000e+05	1.496704e-01	1.302465e-01	1.337428e-01
2	2R_20336831_SNP	20336831	2	C	A	0.098	-4.138998e+00	3.665892e+00	3.982946e-02	5.969680e-02	2.606529e-01	2.634879e-01	3.992638e-01
2	2R_20336848_SNP	20336848	7	G	A	0.216	-5.538878e+00	2.660111e+00	3.542399e-02	6.295983e-02	3.900010e-02	3.766087e-02	1.083809e-01
2	2R_20336907_SNP	20336907	6	A	G	0.409	-4.751631e-01	2.266071e+00	1.000000e-05	1.000000e-05	8.341936e-01	8.525584e-01	9.743060e-01
2	2R_20336949_SNP	20336949	8	T	G	0.415	3.738447e+00	2.268710e+00	1.000000e-05	1.000000e-05	1.014534e-01	9.822047e-02	1.799077e-01
2	2R_20336961_SNP	20336961	10	A	G	0.345	-3.356203e+00	2.350814e+00	1.000000e-05	1.000000e-05	1.554362e-01	1.517681e-01	2.033674e-01
2	2R_20336976_SNP	20336976	4	G	A	0.099	-2.867616e+00	3.664372e+00	1.000000e-05	1.000000e-05	4.350989e-01	4.336770e-01	5.732291e-01
2	2R_20336979_SNP	20336979	3	C	G	0.099	-2.914704e+00	3.662941e+00	1.000000e-05	1.000000e-05	4.274312e-01	4.258732e-01	5.604921e-01
2	2R_20336990_SNP	20336990	4	C	T	0.093	-3.283960e+00	3.780811e+00	6.012208e-03	1.402613e-02	3.864430e-01	3.858577e-01	5.346676e-01
2	2R_20337025_DEL	20337025	2	C	CAGGCCA	0.072	7.125353e+00	4.186359e+00	1.000000e-05	1.000000e+05	9.079208e-02	7.359784e-02	7.708897e-02
2	2R_20337028_SNP	20337028	14	T	G	0.106	-2.483089e+00	3.681538e+00	1.000000e-05	1.000000e-05	5.010368e-01	5.009569e-01	6.710753e-01
2	2R_20337033_SNP	20337033	2	C	G	0.072	7.125353e+00	4.186359e+00	1.000000e-05	1.000000e+05	9.079208e-02	7.359784e-02	7.708897e-02
2	2R_20337034_SNP	20337034	3	C	A	0.072	7.175500e+00	4.186905e+00	1.000000e-05	1.000000e+05	8.860480e-02	7.123554e-02	7.471348e-02
2	2R_20337039_SNP	20337039	6	C	G	0.168	-4.858929e+00	2.961490e+00	1.513836e-01	1.000000e+05	1.029265e-01	8.379278e-02	8.732442e-02
2	2R_20337152_SNP	20337152	4	T	C	0.073	5.158565e+00	4.208683e+00	1.000000e-05	1.000000e+05	2.222088e-01	1.810687e-01	1.843228e-01
2	2R_20337208_SNP	20337208	10	A	G	0.166	-1.198662e+00	3.018046e+00	1.000000e-05	1.000000e+05	6.918029e-01	6.908057e-01	6.914385e-01
2	2R_20337210_SNP	20337210	6	G	T	0.188	1.002353e-01	2.830136e+00	1.000000e-05	1.000000e+05	9.717936e-01	9.063500e-01	9.065074e-01
2	2R_20337262_SNP	20337262	8	T	C	0.456	-6.276864e-01	2.250229e+00	1.000000e-05	1.000000e+05	7.806674e-01	7.744554e-01	7.748747e-01
2	2R_20337274_SNP	20337274	5	A	G	0.460	-1.602521e+00	2.217264e+00	1.000000e-05	1.000000e+05	4.709461e-01	3.421789e-01	3.443866e-01
2	2R_20337296_SNP	20337296	3	T	A	0.086	4.408136e+00	3.898932e+00	1.000000e-05	1.000000e+05	2.600039e-01	1.780822e-01	1.813534e-01
2	2R_20337297_SNP	20337297	18	C	G	0.358	1.445447e+00	2.422431e+00	1.000000e-05	1.000000e-05	5.516002e-01	5.527816e-01	6.897663e-01
2	2R_20337312_SNP	20337312	5	G	A	0.267	2.133847e+00	2.488372e+00	1.000000e-05	1.000000e-05	3.925036e-01	3.903758e-01	4.123394e-01
2	2R_20337326_SNP	20337326	3	T	G	0.263	2.034533e+00	2.483776e+00	1.000000e-05	1.000000e-05	4.139953e-01	4.122084e-01	4.367943e-01
2	2R_20337366_SNP	20337366	4	G	A	0.411	2.052059e+00	2.239942e+00	1.000000e-05	1.000000e-05	3.610541e-01	3.584825e-01	3.780186e-01
2	2R_20337377_SNP	20337377	4	T	C	0.411	2.052059e+00	2.239942e+00	1.000000e-05	1.000000e-05	3.610541e-01	3.584825e-01	3.780186e-01
2	2R_20337394_SNP	20337394	1	T	G	0.058	-1.098842e+00	4.640606e+00	1.000000e-05	1.000000e+05	8.131397e-01	3.576215e-01	3.597328e-01
2	2R_20337410_SNP	20337410	1	G	C	0.058	-1.098842e+00	4.640606e+00	1.000000e-05	1.000000e+05	8.131397e-01	3.576215e-01	3.597328e-01
2	2R_20337412_SNP	20337412	7	C	T	0.331	5.811186e-01	2.362830e+00	1.000000e-05	1.000000e-05	8.060591e-01	8.206765e-01	9.794927e-01
2	2R_20337413_SNP	20337413	7	A	T	0.351	3.022316e+00	2.332828e+00	1.000000e-05	1.000000e-05	1.970916e-01	1.933466e-01	2.907034e-01
2	2R_20337419_SNP	20337419	6	C	T	0.416	1.856691e+00	2.252559e+00	1.000000e-05	1.000000e-05	4.110842e-01	4.092494e-01	4.218706e-01
2	2R_20337431_SNP	20337431	1	A	C	0.058	-1.098842e+00	4.640606e+00	1.000000e-05	1.000000e+05	8.131397e-01	3.576215e-01	3.597328e-01
2	2R_20337475_SNP	20337475	3	G	T	0.092	-3.846394e+00	3.789159e+00	4.149665e-02	5.813112e-02	3.116689e-01	3.169846e-01	3.900037e-01
2	2R_20337476_SNP	20337476	3	C	T	0.250	2.643506e+00	2.524794e+00	1.000000e-05	1.000000e-05	2.967532e-01	2.934808e-01	3.308318e-01
2	2R_20337583_SNP	20337583	1	A	T	0.058	-1.098842e+00	4.640606e+00	1.000000e-05	1.000000e+05	8.131397e-01	3.576215e-01	3.597328e-01
2	2R_20337600_SNP	20337600	7	C	G	0.176	-2.790766e+00	2.926743e+00	1.488328e-02	1.000000e+05	3.418307e-01	1.666492e-01	1.699836e-01
2	2R_20337851_SNP	20337851	4	A	G	0.073	6.892461e+00	4.193026e+00	1.000000e-05	1.000000e+05	1.022861e-01	6.196601e-02	6.537551e-02
2	2R_20337867_INS	20337867	3	GTCCTAGTGGCTCT	G	0.072	-3.703358e+00	4.235265e+00	4.141040e-02	5.111202e-02	3.832745e-01	3.923710e-01	4.951266e-01
2	2R_20337871_DEL	20337871	4	G	CTAGGA	0.066	-2.503535e+00	4.416722e+00	1.000000e-05	1.000000e-05	5.716651e-01	5.734127e-01	6.536623e-01
2	2R_20337872_SNP	20337872	14	C	T	0.099	9.208388e-01	3.824843e+00	1.000000e-05	1.000000e-05	8.100717e-01	8.251525e-01	8.861235e-01
2	2R_20337921_SNP	20337921	6	T	C	0.315	3.171403e+00	2.391019e+00	1.000000e-05	1.000000e-05	1.867029e-01	1.829594e-01	3.043973e-01
2	2R_20337922_SNP	20337922	5	A	T	0.320	2.835281e+00	2.373994e+00	1.000000e-05	1.000000e-05	2.342176e-01	2.305515e-01	3.610738e-01
2	2R_20337960_SNP	20337960	6	A	T	0.168	2.676693e+00	2.970617e+00	1.000000e-05	1.000000e+05	3.689840e-01	3.624441e-01	3.645258e-01
2	2R_20338043_SNP	20338043	3	A	G	0.053	-2.759627e-01	4.918572e+00	1.000000e-05	1.000000e+05	9.553308e-01	5.837905e-01	5.847757e-01
2	2R_20338211_SNP	20338211	1	T	C	0.084	-4.578953e+00	3.916407e+00	6.339403e-02	8.576979e-02	2.441646e-01	2.498488e-01	3.881482e-01
2	2R_20338229_SNP	20338229	5	A	C	0.260	3.276698e+00	2.504178e+00	1.000000e-05	1.000000e-05	1.926814e-01	1.889357e-01	2.035898e-01
2	2R_20338266_SNP	20338266	1	C	G	0.065	9.632213e-01	4.412371e+00	1.000000e-05	1.000000e+05	8.274881e-01	6.235077e-01	6.243503e-01
2	2R_20338270_SNP	20338270	2	A	C	0.078	-5.791537e+00	4.079259e+00	1.380418e-01	1.797205e-01	1.577275e-01	1.654323e-01	2.525608e-01
2	2R_20338271_SNP	20338271	2	T	C	0.078	-5.791537e+00	4.079259e+00	1.380418e-01	1.797205e-01	1.577275e-01	1.654323e-01	2.525608e-01
2	2R_20338274_SNP	20338274	7	T	C	0.527	2.467476e+00	2.213654e+00	1.000000e-05	1.000000e+05	2.667548e-01	1.461065e-01	1.495413e-01
2	2R_20338357_SNP	20338357	12	G	A	0.503	2.062314e+00	2.265912e+00	1.000000e-05	1.000000e+05	3.641857e-01	3.425173e-01	3.447228e-01
2	2R_20338392_SNP	20338392	8	A	C	0.197	-2.983317e+00	2.788706e+00	1.000000e-05	1.000000e-05	2.864119e-01	2.830537e-01	3.667241e-01
2	2R_20338419_SNP	20338419	2	A	G	0.137	-4.326685e+00	3.154796e+00	1.375703e-02	3.470536e-02	1.722519e-01	1.697615e-01	3.028520e-01
2	2R_20338470_SNP	20338470	1	A	C	0.052	7.014649e-01	4.902655e+00	1.000000e-05	1.000000e+05	8.864176e-01	8.497274e-01	8.499887e-01
2	2R_20338484_SNP	20338484	3	G	C	0.112	-3.796724e+00	3.485332e+00	8.887302e-02	1.000000e+05	2.777264e-01	1.817881e-01	1.850380e-01
2	2R_20338486_SNP	20338486	4	C	T	0.106	-3.472567e+00	3.583078e+00	6.918856e-02	1.000000e+05	3.340062e-01	2.367521e-01	2.396543e-01
2	2R_20338508_SNP	20338508	5	G	C	0.113	-3.601443e+00	3.486685e+00	7.087818e-02	1.000000e+05	3.032852e-01	1.989276e-01	2.020742e-01
2	2R_20338539_SNP	20338539	4	C	G	0.066	-5.197621e+00	4.477060e+00	1.619605e-01	2.169786e-01	2.474842e-01	2.665287e-01	3.129193e-01
2	2R_20338546_SNP	20338546	4	T	C	0.066	-1.910903e+00	4.428486e+00	1.000000e-05	1.000000e-05	6.667143e-01	6.718327e-01	6.726389e-01
2	2R_20338557_INS	20338557	6	CGCCTATCAGCTCCTAAAAATTCCTTTAGTTAC	C	0.054	-3.929201e+00	4.977733e+00	1.154829e-01	1.000000e+05	4.311338e-01	3.821871e-01	3.841497e-01
2	2R_20338642_SNP	20338642	3	T	A	0.059	4.752738e+00	4.626631e+00	1.000000e-05	1.000000e+05	3.059315e-01	2.811158e-01	2.837214e-01
2	2R_20338901_SNP	20338901	5	C	G	0.180	-5.604152e+00	2.844410e+00	8.573138e-02	1.382894e-01	5.062857e-02	5.031770e-02	7.777878e-02
2	2R_20338910_SNP	20338910	3	T	C	0.237	2.470582e+00	2.567247e+00	1.000000e-05	1.000000e-05	3.374039e-01	3.345417e-01	3.697802e-01
2	2R_20338940_SNP	20338940	6	A	G	0.141	-3.322810e+00	3.171570e+00	2.045219e-02	1.000000e+05	2.964463e-01	2.462513e-01	2.490902e-01
2	2R_20338961_SNP	20338961	14	C	T	0.291	-1.684853e+00	2.502272e+00	1.000000e-05	1.000000e-05	5.017602e-01	5.016968e-01	5.406567e-01
2	2R_20339117_SNP	20339117	8	A	G	0.245	-4.941873e+00	2.559577e+00	1.977961e-02	4.876560e-02	5.537681e-02	5.343846e-02	1.080369e-01
2	2R_20339123_SNP	20339123	6	C	T	0.315	3.919536e+00	2.387361e+00	1.000000e-05	1.000000e-05	1.027018e-01	9.945343e-02	1.550736e-01
2	2R_20339228_SNP	20339228	4	T	C	0.126	-3.146806e+00	3.309353e+00	3.072784e-02	1.000000e+05	3.431735e-01	2.251553e-01	2.281340e-01
2	2R_20339252_SNP	20339252	4	A	G	0.060	-1.270734e+00	4.647877e+00	1.000000e-05	1.000000e+05	7.849162e-01	3.508731e-01	3.530262e-01
2	2R_20339282_SNP	20339282	7	A	C	0.277	1.166015e+00	2.482495e+00	1.000000e-05	1.000000e-05	6.392463e-01	6.432500e-01	6.527886e-01
2	2R_20339432_SNP	20339432	9	C	A	0.425	-7.504904e-01	2.263415e+00	1.000000e-05	1.000000e+05	7.406674e-01	6.408489e-01	6.416337e-01
2	2R_20339438_SNP	20339438	9	G	C	0.336	1.020927e+00	2.380545e+00	1.000000e-05	1.000000e-05	6.686303e-01	6.738317e-01	7.792129e-01
2	2R_20339591_SNP	20339591	4	T	G	0.404	3.356197e+00	2.236777e+00	1.000000e-05	1.000000e+05	1.355694e-01	7.325048e-02	7.673976e-02
2	2R_20339701_SNP	20339701	2	C	G	0.072	7.125353e+00	4.186359e+00	1.000000e-05	1.000000e+05	9.079208e-02	7.359784e-02	7.708897e-02
2	2R_20339703_SNP	20339703	7	T	C	0.426	1.146771e+00	2.247756e+00	1.000000e-05	1.000000e+05	6.106620e-01	3.791943e-01	3.811747e-01
2	2R_20339709_SNP	20339709	14	T	G	0.348	1.753184e+00	2.405888e+00	1.000000e-05	1.000000e-05	4.673030e-01	4.664970e-01	5.615118e-01
2	2R_20339714_SNP	20339714	11	T	C	0.326	1.603412e+00	2.415935e+00	1.000000e-05	1.000000e+05	5.078992e-01	4.185160e-01	4.202699e-01
2	2R_20339720_SNP	20339720	10	G	A	0.352	1.582872e+00	2.360181e+00	1.000000e-05	1.000000e-05	5.034566e-01	5.034322e-01	5.916050e-01
2	2R_20339736_SNP	20339736	2	A	G	0.052	3.618543e-01	4.905595e+00	1.000000e-05	1.000000e+05	9.412955e-01	5.109384e-01	5.122262e-01
2	2R_20339745_SNP	20339745	5	G	T	0.073	7.148390e+00	4.189526e+00	1.000000e-05	1.000000e+05	9.000332e-02	7.186549e-02	7.534710e-02
2	2R_20339793_SNP	20339793	10	T	G	0.338	1.382518e+00	2.382756e+00	1.000000e-05	1.000000e-05	5.626268e-01	5.641144e-01	7.642647e-01
2	2R_20339835_SNP	20339835	8	G	C	0.415	-7.517299e-01	2.282092e+00	1.000000e-05	1.000000e+05	7.423039e-01	6.712719e-01	6.719617e-01
2	2R_20339888_SNP	20339888	6	A	C	0.322	6.337674e-01	2.378330e+00	1.000000e-05	1.000000e+05	7.902339e-01	6.735701e-01	6.742530e-01
2	2R_20340006_SNP	20340006	7	A	G	0.331	1.058073e+00	2.376732e+00	1.000000e-05	1.000000e+05	6.568231e-01	5.626063e-01	5.636739e-01
2	2R_20340224_SNP	20340224	9	A	G	0.493	1.848286e+00	2.230425e+00	1.000000e-05	1.000000e+05	4.085905e-01	2.512061e-01	2.540119e-01
2	2R_20340237_SNP	20340237	11	A	G	0.514	9.959387e-01	2.249875e+00	1.000000e-05	1.000000e+05	6.586380e-01	4.221093e-01	4.238434e-01
2	2R_20340243_SNP	20340243	6	T	C	0.242	2.534949e+00	2.583998e+00	1.000000e-05	1.000000e-05	3.281427e-01	3.251769e-01	3.516121e-01
2	2R_20340249_SNP	20340249	10	A	G	0.448	-1.877055e+00	2.261395e+00	1.000000e-05	1.000000e-05	4.078162e-01	4.059282e-01	4.834591e-01
2	2R_20340340_SNP	20340340	13	C	T	0.444	1.260262e+00	2.287129e+00	1.000000e-05	1.000000e-05	5.824266e-01	5.844954e-01	9.402044e-01
2	2R_20340513_SNP	20340513	1	T	C	0.058	-1.098842e+00	4.640606e+00	1.000000e-05	1.000000e+05	8.131397e-01	3.576215e-01	3.597328e-01
2	2R_20340551_SNP	20340551	8	T	G	0.435	1.529718e+00	2.254631e+00	1.000000e-05	1.000000e+05	4.985003e-01	3.814962e-01	3.834629e-01
2	2R_20340576_SNP	20340576	8	G	A	0.395	2.279369e+00	2.275043e+00	1.000000e-05	1.000000e+05	3.179836e-01	2.219878e-01	2.249872e-01
2	2R_20340695_SNP	20340695	4	A	G	0.113	1.548013e+00	3.474179e+00	1.000000e-05	1.000000e-05	6.565370e-01	6.612261e-01	8.241716e-01
2	2R_20340778_SNP	20340778	10	T	G	0.428	2.050270e+00	2.263341e+00	1.000000e-05	1.000000e-05	3.664436e-01	3.639434e-01	6.412173e-01
2	2R_20340825_SNP	20340825	9	C	G	0.445	-1.302961e+00	2.250808e+00	1.000000e-05	1.000000e-05	5.635231e-01	5.650361e-01	5.736371e-01
2	2R_20340895_SNP	20340895	4	T	A	0.450	-1.427104e+00	2.213434e+00	1.000000e-05	1.000000e-05	5.200634e-01	5.204323e-01	5.810997e-01
2	2R_20340908_SNP	20340908	2	T	C	0.078	5.458122e+00	4.036852e+00	1.000000e-05	1.000000e+05	1.783600e-01	1.273509e-01	1.308565e-01
2	2R_20340912_SNP	20340912	2	A	C	0.078	5.458122e+00	4.036852e+00	1.000000e-05	1.000000e+05	1.783600e-01	1.273509e-01	1.308565e-01
2	2R_20340928_SNP	20340928	9	T	A	0.384	2.564128e+00	2.295239e+00	1.000000e-05	1.000000e-05	2.656928e-01	2.621868e-01	4.691449e-01
2	2R_20340953_DEL	20340953	5	A	ACAATA	0.060	6.323285e+00	4.614137e+00	1.000000e-05	1.000000e+05	1.725777e-01	1.675885e-01	1.709180e-01
2	2R_20340999_SNP	20340999	7	A	G	0.385	2.356184e+00	2.280976e+00	1.000000e-05	1.000000e-05	3.032578e-01	3.000433e-01	4.278923e-01
2	2R_20341039_SNP	20341039	6	T	C	0.450	6.065296e-01	2.223234e+00	1.000000e-05	1.000000e-05	7.853664e-01	7.978686e-01	9.548115e-01
2	2R_20341099_SNP	20341099	15	A	C	0.257	3.863097e+00	2.593112e+00	1.000000e-05	1.000000e-05	1.383613e-01	1.347843e-01	2.208580e-01
2	2R_20341103_SNP	20341103	12	G	C	0.245	3.897869e+00	2.608895e+00	1.000000e-05	1.000000e-05	1.372306e-01	1.336611e-01	2.010839e-01
2	2R_20341104_SNP	20341104	17	A	G	0.210	4.510371e+00	2.801997e+00	1.000000e-05	1.000000e-05	1.095385e-01	1.062109e-01	1.425076e-01
2	2R_20341299_SNP	20341299	11	T	C	0.438	-2.560580e+00	2.267149e+00	1.000000e-05	1.000000e+05	2.604968e-01	2.364590e-01	2.393631e-01
2	2R_20341317_SNP	20341317	4	A	G	0.099	6.139496e+00	3.644247e+00	1.000000e-05	1.000000e-05	9.409688e-02	9.096090e-02	2.249435e-01
2	2R_20341451_SNP	20341451	7	A	G	0.135	1.222006e-01	3.244619e+00	1.000000e-05	1.000000e+05	9.700062e-01	8.076257e-01	8.079720e-01
2	2R_20341460_SNP	20341460	4	G	A	0.119	-2.160498e+00	3.384618e+00	1.000000e-05	1.000000e+05	5.242204e-01	3.968776e-01	3.987542e-01
2	2R_20341510_SNP	20341510	6	A	G	0.101	-2.434456e+00	3.669802e+00	1.000000e-05	1.000000e+05	5.080951e-01	4.140677e-01	4.158465e-01
2	2R_20341520_SNP	20341520	2	G	A	0.092	-5.308552e+00	3.784785e+00	8.493155e-02	1.133628e-01	1.627743e-01	1.666064e-01	3.131679e-01
2	2R_20341560_SNP	20341560	7	A	G	0.122	3.905511e+00	3.394114e+00	1.000000e-05	1.000000e-05	2.516743e-01	2.480870e-01	3.522765e-01
2	2R_20341681_SNP	20341681	7	T	C	0.473	-8.819855e-02	2.223668e+00	1.000000e-05	1.000000e+05	9.684134e-01	8.288285e-01	8.291311e-01
2	2R_20341722_SNP	20341722	8	C	T	0.143	-1.008838e+00	3.184150e+00	1.000000e-05	1.000000e+05	7.518065e-01	4.564169e-01	4.579683e-01
2	2R_20341741_SNP	20341741	7	T	C	0.101	-1.161867e+00	3.674402e+00	1.000000e-05	1.000000e+05	7.522801e-01	6.326047e-01	6.334167e-01
2	2R_20341758_SNP	20341758	3	C	T	0.079	-5.870558e+00	4.080661e+00	1.418454e-01	1.847331e-01	1.523115e-01	1.598502e-01	2.459183e-01
2	2R_20341800_SNP	20341800	5	A	C	0.053	2.015532e-01	4.910956e+00	1.000000e-05	1.000000e+05	9.673166e-01	4.764401e-01	4.778909e-01
2	2R_20341901_SNP	20341901	4	T	C	0.245	2.302869e+00	2.546906e+00	1.000000e-05	1.000000e-05	3.673292e-01	3.648408e-01	8.172650e-01
2	2R_20341934_SNP	20341934	3	G	T	0.086	4.616585e+00	3.913606e+00	1.000000e-05	1.000000e-05	2.399927e-01	2.363498e-01	5.846761e-01
2	2R_20341988_SNP	20341988	2	G	T	0.072	-1.379294e-01	4.223794e+00	1.000000e-05	1.000000e+05	9.739923e-01	5.022193e-01	5.035471e-01
2	2R_20341996_SNP	20341996	1	A	G	0.091	-5.420231e+00	3.784841e+00	9.636400e-02	1.301699e-01	1.541714e-01	1.584482e-01	2.784515e-01
2	2R_20342017_SNP	20342017	1	A	G	0.091	-5.420231e+00	3.784841e+00	9.636400e-02	1.301699e-01	1.541714e-01	1.584482e-01	2.784515e-01
2	2R_20342025_SNP	20342025	4	T	C	0.113	-4.361454e+00	3.492847e+00	1.398655e-01	1.000000e+05	2.137014e-01	1.666634e-01	1.699978e-01
2	2R_20342029_SNP	20342029	6	T	G	0.107	-4.806676e+00	3.599915e+00	2.071726e-01	1.000000e+05	1.838008e-01	1.359999e-01	1.394758e-01
2	2R_20342063_SNP	20342063	3	T	G	0.086	-5.984776e+00	3.923386e+00	1.231769e-01	1.609143e-01	1.292347e-01	1.338669e-01	2.544979e-01
2	2R_20342080_SNP	20342080	4	C	A	0.113	1.392428e+00	3.474388e+00	1.000000e-05	1.000000e+05	6.891528e-01	4.658735e-01	4.673768e-01
2	2R_20342090_SNP	20342090	6	G	A	0.423	2.858882e+00	2.239043e+00	1.000000e-05	1.000000e+05	2.036088e-01	1.918377e-01	1.950278e-01
2	2R_20342115_SNP	20342115	3	C	T	0.112	1.453599e+00	3.472687e+00	1.000000e-05	1.000000e+05	6.761136e-01	4.552741e-01	4.568314e-01
2	2R_20342173_SNP	20342173	3	G	A	0.112	1.453599e+00	3.472687e+00	1.000000e-05	1.000000e+05	6.761136e-01	4.552741e-01	4.568314e-01
2	2R_20342184_DEL	20342184	5	GAAA	G	0.293	1.112612e+00	2.418410e+00	1.000000e-05	1.000000e-05	6.461312e-01	6.504015e-01	8.365288e-01
2	2R_20342189_SNP	20342189	3	T	C	0.289	1.221535e+00	2.411415e+00	1.000000e-05	1.000000e-05	6.131950e-01	6.162571e-01	7.959538e-01
2	2R_20342236_SNP	20342236	2	C	A	0.248	2.886034e+00	2.519148e+00	1.000000e-05	1.000000e-05	2.537449e-01	2.501688e-01	2.996430e-01
2	2R_20342319_SNP	20342319	6	A	C	0.101	-2.864803e+00	3.678465e+00	2.809019e-02	1.000000e+05	4.373059e-01	3.088000e-01	3.112224e-01
2	2R_20342322_DEL	20342322	18	G	GATAATAAG	0.518	1.786447e+00	2.305016e+00	1.000000e-05	1.000000e+05	4.395284e-01	3.495958e-01	3.517568e-01
2	2R_20342413_SNP	20342413	7	C	T	0.480	-7.697683e-01	2.224170e+00	1.000000e-05	1.000000e+05	7.297519e-01	5.124895e-01	5.137703e-01
2	2R_20342444_SNP	20342444	6	G	C	0.181	-2.181417e+00	2.884169e+00	1.000000e-05	1.000000e+05	4.506150e-01	3.557590e-01	3.578817e-01
2	2R_20342457_SNP	20342457	3	C	G	0.059	4.537194e+00	4.631202e+00	1.000000e-05	1.000000e-05	3.287904e-01	3.258318e-01	4.312632e-01
2	2R_20342484_SNP	20342484	6	T	G	0.114	-3.936896e+00	3.492078e+00	9.889840e-02	1.000000e+05	2.613587e-01	1.970378e-01	2.001961e-01
2	2R_20342601_SNP	20342601	11	T	C	0.285	1.481689e+00	2.520080e+00	1.000000e-05	1.000000e-05	5.574362e-01	5.587782e-01	6.669755e-01
2	2R_20342798_SNP	20342798	3	G	A	0.072	-4.640749e+00	4.249731e+00	7.637509e-02	9.438949e-02	2.765566e-01	2.862832e-01	4.676838e-01
2	2R_20342904_SNP	20342904	9	A	T	0.486	-1.253574e+00	2.234065e+00	1.000000e-05	1.000000e-05	5.755435e-01	5.774054e-01	6.626749e-01
2	2R_20342957_SNP	20342957	9	G	A	0.322	1.953891e-01	2.407017e+00	1.000000e-05	1.000000e+05	9.354097e-01	8.680459e-01	8.682725e-01
2	2R_20342980_SNP	20342980	9	T	G	0.089	-4.305262e+00	3.953260e+00	1.301183e-01	1.000000e+05	2.778594e-01	2.800426e-01	2.826553e-01
2	2R_20343100_SNP	20343100	4	T	G	0.139	3.102574e+00	3.170257e+00	1.000000e-05	1.000000e-05	3.293076e-01	3.263546e-01	4.648312e-01
2	2R_20343141_SNP	20343141	7	T	G	0.493	-2.948055e+00	2.206081e+00	1.000000e-05	1.000000e-05	1.834380e-01	1.796973e-01	2.685559e-01
2	2R_20343238_SNP	20343238	9	T	C	0.363	1.908416e+00	2.330576e+00	1.000000e-05	1.000000e-05	4.141479e-01	4.123636e-01	5.108099e-01
2	2R_20343398_SNP	20343398	2	C	G	0.052	2.016889e+00	4.899691e+00	1.000000e-05	1.000000e-05	6.811861e-01	6.869520e-01	9.195137e-01
2	2R_20343416_SNP	20343416	2	C	T	0.052	2.016889e+00	4.899691e+00	1.000000e-05	1.000000e-05	6.811861e-01	6.869520e-01	9.195137e-01
2	2R_20343467_DEL	20343467	5	C	CTGAGAT	0.113	-2.982014e+00	3.480323e+00	2.946833e-02	1.000000e+05	3.928927e-01	2.434467e-01	2.463043e-01
2	2R_20343496_SNP	20343496	3	A	C	0.237	3.537530e+00	2.558499e+00	1.000000e-05	1.000000e-05	1.687977e-01	1.650837e-01	2.198892e-01
2	2R_20343557_SNP	20343557	3	A	G	0.079	-5.839073e+00	4.080499e+00	1.400287e-01	1.822927e-01	1.544914e-01	1.620787e-01	2.491547e-01
2	2R_20343580_SNP	20343580	2	G	A	0.111	1.822356e-01	3.479836e+00	1.000000e-05	1.000000e+05	9.583034e-01	8.265744e-01	8.268815e-01
2	2R_20343667_SNP	20343667	12	A	G	0.063	1.486531e+00	4.684373e+00	1.000000e-05	1.000000e-05	7.514223e-01	7.611857e-01	9.250329e-01
2	2R_20343716_SNP	20343716	8	A	C	0.388	-3.528106e-01	2.284603e+00	1.000000e-05	1.000000e+05	8.774757e-01	8.241093e-01	8.244215e-01
2	2R_20343756_SNP	20343756	11	A	C	0.396	-7.537411e-01	2.298754e+00	1.000000e-05	1.000000e+05	7.434452e-01	6.795789e-01	6.802440e-01
2	2R_20343870_SNP	20343870	4	C	T	0.232	3.829773e+00	2.583830e+00	1.000000e-05	1.000000e-05	1.403553e-01	1.367657e-01	1.820929e-01
2	2R_20344150_SNP	20344150	6	G	A	0.128	-2.600667e+00	3.307637e+00	1.000000e-05	1.000000e-05	4.329385e-01	4.314778e-01	4.636606e-01
2	2R_20344163_SNP	20344163	4	A	G	0.119	-3.344532e+00	3.390903e+00	4.344473e-02	1.000000e+05	3.255411e-01	2.739620e-01	2.766154e-01
2	2R_20344214_DEL	20344214	11	T	TT	0.354	1.796392e+00	2.373172e+00	1.000000e-05	1.000000e-05	4.502466e-01	4.491053e-01	4.860000e-01
2	2R_20344241_SNP	20344241	7	A	C	0.169	7.786371e-01	2.963415e+00	1.000000e-05	1.000000e+05	7.930991e-01	5.018299e-01	5.031595e-01
2	2R_20344725_SNP	20344725	10	C	T	0.490	-1.995237e-01	2.252956e+00	1.000000e-05	1.000000e+05	9.295475e-01	9.183332e-01	9.184697e-01
2	2R_20344735_SNP	20344735	3	A	G	0.092	-5.287891e+00	3.789515e+00	8.996035e-02	1.206849e-01	1.649304e-01	1.692916e-01	3.063788e-01
2	2R_20344762_SNP	20344762	8	A	G	0.361	9.120629e-01	2.320906e+00	1.000000e-05	1.000000e-05	6.948870e-01	7.013110e-01	9.042732e-01
2	2R_20344791_SNP	20344791	7	A	C	0.358	7.033405e-01	2.325994e+00	1.000000e-05	1.000000e-05	7.627737e-01	7.733726e-01	9.831901e-01
2	2R_20344910_SNP	20344910	6	T	G	0.362	1.015582e+00	2.304607e+00	1.000000e-05	1.000000e-05	6.600747e-01	6.649107e-01	8.493926e-01
2	2R_20344983_SNP	20344983	11	A	G	0.285	-1.297457e+00	2.489658e+00	1.000000e-05	1.000000e-05	6.030286e-01	6.057493e-01	6.380673e-01
2	2R_20344984_SNP	20344984	12	T	C	0.336	-5.193620e-01	2.391346e+00	1.000000e-05	1.000000e+05	8.283563e-01	6.051815e-01	6.060880e-01
2	2R_20344986_SNP	20344986	4	A	G	0.338	1.110363e+00	2.323309e+00	1.000000e-05	1.000000e+05	6.333917e-01	5.749310e-01	5.759501e-01
2	2R_20345021_SNP	20345021	1	G	C	0.078	-4.866760e+00	4.106940e+00	1.981441e-01	1.000000e+05	2.378634e-01	1.773842e-01	1.806594e-01
2	2R_20345055_SNP	20345055	6	A	G	0.295	3.162310e+00	2.421877e+00	1.000000e-05	1.000000e-05	1.936183e-01	1.898725e-01	2.995056e-01
2	2R_20345089_SNP	20345089	7	T	G	0.324	-2.318339e+00	2.364562e+00	1.000000e-05	1.000000e-05	3.284211e-01	3.254584e-01	4.819233e-01
2	2R_20345131_SNP	20345131	4	A	T	0.106	-5.030703e+00	3.571197e+00	8.332004e-02	1.177393e-01	1.609698e-01	1.645295e-01	2.712126e-01
2	2R_20345216_SNP	20345216	10	T	C	0.345	2.441003e+00	2.353860e+00	1.000000e-05	1.000000e-05	3.013728e-01	2.981412e-01	4.169478e-01
2	2R_20345217_SNP	20345217	11	C	A	0.424	2.200109e-01	2.282941e+00	1.000000e-05	1.000000e+05	9.233523e-01	9.852647e-01	9.852889e-01
2	2R_20345323_SNP	20345323	10	A	G	0.338	8.028207e-01	2.375669e+00	1.000000e-05	1.000000e-05	7.358788e-01	7.446025e-01	9.918161e-01
2	2R_20345603_SNP	20345603	12	A	T	0.469	-1.070141e+00	2.264935e+00	1.000000e-05	1.000000e-05	6.372606e-01	6.411888e-01	7.477803e-01
2	2R_20345607_SNP	20345607	15	T	A	0.471	-2.049074e+00	2.284643e+00	1.000000e-05	1.000000e-05	3.711958e-01	3.687601e-01	4.042760e-01
2	2R_20345617_SNP	20345617	17	T	G	0.471	-1.079842e+00	2.303580e+00	1.000000e-05	1.000000e-05	6.399080e-01	6.439370e-01	7.657558e-01
2	2R_20345653_SNP	20345653	9	C	A	0.473	-4.317749e-01	2.238939e+00	1.000000e-05	1.000000e+05	8.473354e-01	8.100328e-01	8.103740e-01
2	2R_20345824_SNP	20345824	2	T	A	0.085	-4.544982e+00	4.011236e+00	2.154767e-01	1.000000e+05	2.589719e-01	2.228000e-01	2.257941e-01
2	2R_20346104_SNP	20346104	2	C	A	0.059	1.613553e+00	4.636724e+00	1.000000e-05	1.000000e-05	7.283261e-01	7.365821e-01	8.329383e-01
2	2R_20346117_SNP	20346117	2	T	C	0.072	2.307529e+00	4.226869e+00	1.000000e-05	1.000000e-05	5.859218e-01	5.880976e-01	6.560854e-01
2	2R_20346123_SNP	20346123	3	C	A	0.066	2.892344e+00	4.412612e+00	1.000000e-05	1.000000e-05	5.131547e-01	5.133572e-01	6.055241e-01
2	2R_20346149_SNP	20346149	6	G	C	0.154	-8.761495e-01	3.061835e+00	1.000000e-05	1.000000e+05	7.751515e-01	5.837685e-01	5.847538e-01
2	2R_20346350_SNP	20346350	8	T	C	0.143	-1.277418e-01	3.202609e+00	1.000000e-05	1.000000e+05	9.682357e-01	8.545130e-01	8.547652e-01
2	2R_20346476_SNP	20346476	12	A	C	0.503	-2.299987e+00	2.249257e+00	1.000000e-05	1.000000e-05	3.081435e-01	3.049744e-01	3.874236e-01
2	2R_20346855_SNP	20346855	4	C	A	0.113	-4.723955e+00	3.467179e+00	6.043152e-02	9.150811e-02	1.750624e-01	1.771676e-01	3.058368e-01
2	2R_20346883_SNP	20346883	7	C	T	0.304	4.657656e+00	2.385269e+00	1.000000e-05	1.000000e-05	5.269517e-02	5.034469e-02	1.035090e-01
2	2R_20346961_SNP	20346961	6	T	C	0.295	5.499671e+00	2.384914e+00	1.000000e-05	1.000000e-05	2.246083e-02	2.108541e-02	5.325258e-02
2	2R_20346979_SNP	20346979	3	G	T	0.086	6.440226e+00	3.878782e+00	1.000000e-05	1.000000e-05	9.890093e-02	9.570043e-02	2.681028e-01
2	2R_20347044_SNP	20347044	4	G	T	0.219	-1.209300e+00	2.655664e+00	1.000000e-05	1.000000e-05	6.494955e-01	6.538991e-01	7.018066e-01
2	2R_20347047_SNP	20347047	3	T	C	0.184	3.640476e-01	2.823456e+00	1.000000e-05	1.000000e+05	8.975780e-01	9.197232e-01	9.198574e-01
2	2R_20347054_SNP	20347054	3	T	A	0.224	-1.829810e+00	2.622418e+00	1.000000e-05	1.000000e-05	4.863951e-01	4.859895e-01	5.580057e-01
2	2R_20347069_SNP	20347069	3	C	G	0.230	-1.407499e+00	2.597348e+00	1.000000e-05	1.000000e-05	5.886819e-01	5.909432e-01	6.516598e-01
2	2R_20347080_SNP	20347080	4	C	G	0.212	-5.952102e-01	2.687181e+00	1.000000e-05	1.000000e-05	8.250006e-01	8.419995e-01	9.093758e-01
2	2R_20347176_SNP	20347176	9	T	C	0.363	-4.887787e-01	2.324857e+00	1.000000e-05	1.000000e-05	8.337617e-01	8.520586e-01	9.899584e-01
2	2R_20347367_SNP	20347367	10	A	C	0.303	-4.792429e-01	2.437380e+00	1.000000e-05	1.000000e-05	8.443859e-01	8.644771e-01	9.111957e-01
2	2R_20347447_SNP	20347447	5	G	C	0.193	-1.836590e+00	2.786064e+00	1.000000e-05	1.000000e+05	5.107610e-01	3.659765e-01	3.680365e-01
2	2R_20347486_SNP	20347486	2	T	G	0.072	-1.900041e+00	4.220976e+00	1.000000e-05	1.000000e+05	6.532489e-01	5.791552e-01	5.801581e-01
2	2R_20347528_SNP	20347528	2	T	C	0.124	-4.296542e+00	3.301231e+00	6.051234e-02	1.050107e-01	1.950576e-01	1.978164e-01	2.312940e-01
2	2R_20347541_SNP	20347541	4	T	G	0.126	-4.282324e+00	3.304503e+00	6.007967e-02	1.046309e-01	1.969723e-01	1.997614e-01	2.304280e-01
2	2R_20347544_SNP	20347544	6	A	T	0.221	8.804907e-01	2.662633e+00	1.000000e-05	1.000000e+05	7.413384e-01	7.374512e-01	7.379592e-01
2	2R_20347817_SNP	20347817	7	C	T	0.243	2.118336e-01	2.626943e+00	1.000000e-05	1.000000e+05	9.358353e-01	8.708564e-01	8.710778e-01
2	2R_20347854_SNP	20347854	4	G	C	0.126	-3.749154e-01	3.311375e+00	1.000000e-05	1.000000e+05	9.100052e-01	6.373323e-01	6.381286e-01
2	2R_20347902_SNP	20347902	1	A	C	0.071	-1.627992e+00	4.222923e+00	1.000000e-05	1.000000e+05	7.003963e-01	5.941948e-01	5.951412e-01
2	2R_20347948_SNP	20347948	8	G	T	0.354	-3.358565e-01	2.327680e+00	1.000000e-05	1.000000e+05	8.854641e-01	7.421439e-01	7.426401e-01
2	2R_20348014_SNP	20348014	4	T	A	0.086	2.256342e-01	3.917200e+00	1.000000e-05	1.000000e+05	9.541422e-01	9.462941e-01	9.463830e-01
2	2R_20348076_SNP	20348076	3	T	A	0.053	7.402869e+00	4.865048e+00	1.000000e-05	1.000000e-05	1.301760e-01	1.266569e-01	2.762128e-01
2	2R_20348140_SNP	20348140	5	A	G	0.073	2.237801e+00	4.240382e+00	1.000000e-05	1.000000e-05	5.984523e-01	6.010238e-01	8.864019e-01
2	2R_20348164_SNP	20348164	5	C	G	0.180	1.165096e+00	2.872171e+00	1.000000e-05	1.000000e-05	6.855702e-01	6.915416e-01	8.463966e-01
2	2R_20348196_SNP	20348196	4	C	A	0.053	4.660567e+00	4.888292e+00	1.000000e-05	1.000000e-05	3.418940e-01	3.390840e-01	4.729962e-01
2	2R_20348208_SNP	20348208	4	C	T	0.232	2.474953e+00	2.601692e+00	1.000000e-05	1.000000e-05	3.429695e-01	3.401722e-01	5.245671e-01
2	2R_20348253_SNP	20348253	10	T	C	0.297	-5.411385e-01	2.453994e+00	1.000000e-05	1.000000e+05	8.257672e-01	7.638913e-01	7.643350e-01
2	2R_20348336_SNP	20348336	2	T	A	0.078	-2.653160e+00	4.055556e+00	1.087014e-03	1.000000e+05	5.139692e-01	4.814034e-01	4.828300e-01
2	2R_20348355_SNP	20348355	6	A	G	0.215	4.559542e-01	2.692924e+00	1.000000e-05	1.000000e+05	8.657735e-01	8.858972e-01	8.860910e-01
2	2R_20348437_SNP	20348437	9	T	C	0.233	1.505339e+00	2.645848e+00	1.000000e-05	1.000000e+05	5.702338e-01	4.465019e-01	4.481048e-01
2	2R_20348711_SNP	20348711	9	C	T	0.438	1.284251e+00	2.269888e+00	1.000000e-05	1.000000e-05	5.723794e-01	5.741480e-01	9.977123e-01
2	2R_20348740_SNP	20348740	9	A	G	0.370	-5.606986e-01	2.345830e+00	1.000000e-05	1.000000e+05	8.114126e-01	4.419597e-01	4.435865e-01
2	2R_20348742_SNP	20348742	12	T	G	0.294	1.581578e+00	2.476139e+00	1.000000e-05	1.000000e+05	5.239615e-01	1.855190e-01	1.887469e-01
2	2R_20348873_MNP	20348873	14	TGG	AAA	0.433	-1.334182e+00	2.303218e+00	1.000000e-05	1.000000e+05	5.632652e-01	4.758985e-01	4.773520e-01
2	2R_20348900_SNP	20348900	8	A	G	0.408	-1.467500e+00	2.273863e+00	1.000000e-05	1.000000e+05	5.196556e-01	3.722159e-01	3.742382e-01
2	2R_20349036_SNP	20349036	8	C	A	0.211	9.720341e-02	2.729795e+00	1.000000e-05	1.000000e+05	9.716414e-01	9.950877e-01	9.950958e-01
2	2R_20349082_SNP	20349082	4	A	C	0.338	-1.263369e+00	2.324483e+00	1.000000e-05	1.000000e-05	5.875780e-01	5.898051e-01	6.809241e-01
2	2R_20349199_SNP	20349199	1	T	C	0.071	-1.627992e+00	4.222923e+00	1.000000e-05	1.000000e+05	7.003963e-01	5.941948e-01	5.951412e-01
2	2R_20349331_SNP	20349331	5	T	G	0.313	2.271798e-01	2.380333e+00	1.000000e-05	1.000000e+05	9.240908e-01	7.728407e-01	7.732636e-01
2	2R_20349488_SNP	20349488	6	C	T	0.356	7.548471e-01	2.310905e+00	1.000000e-05	1.000000e-05	7.443852e-01	7.536641e-01	9.910222e-01
2	2R_20349537_SNP	20349537	7	G	A	0.392	-2.409009e-01	2.278124e+00	1.000000e-05	1.000000e+05	9.159239e-01	8.358173e-01	8.361059e-01
2	2R_20349814_SNP	20349814	11	G	T	0.292	-5.051482e-01	2.473742e+00	1.000000e-05	1.000000e+05	8.384672e-01	6.906394e-01	6.912726e-01
2	2R_20349947_SNP	20349947	6	G	T	0.302	-2.490984e+00	2.400617e+00	1.000000e-05	1.000000e-05	3.010842e-01	2.978499e-01	3.766540e-01
2	2R_20349962_SNP	20349962	5	A	C	0.307	1.384354e+00	2.394861e+00	1.000000e-05	1.000000e-05	5.640846e-01	5.656135e-01	8.437994e-01
2	2R_20349963_SNP	20349963	6	C	A	0.309	7.311441e-01	2.402505e+00	1.000000e-05	1.000000e-05	7.612960e-01	7.717821e-01	9.861594e-01
2	2R_20350198_SNP	20350198	12	T	C	0.301	8.976575e-01	2.460320e+00	1.000000e-05	1.000000e-05	7.157275e-01	7.232511e-01	7.425089e-01
2	2R_20350283_SNP	20350283	15	C	T	0.486	-8.168701e-01	2.281762e+00	1.000000e-05	1.000000e-05	7.208402e-01	7.286543e-01	7.913682e-01
2	2R_20350300_SNP	20350300	11	A	G	0.125	-1.670291e+00	3.399119e+00	1.000000e-05	1.000000e-05	6.238598e-01	6.272952e-01	6.410044e-01
2	2R_20350331_SNP	20350331	6	T	C	0.322	1.360831e+00	2.365023e+00	1.000000e-05	1.000000e+05	5.658724e-01	5.418312e-01	5.429840e-01
2	2R_20350433_SNP	20350433	1	A	C	0.052	7.236448e+00	4.877181e+00	1.000000e-05	1.000000e-05	1.399497e-01	1.363626e-01	2.660552e-01
2	2R_20350483_SNP	20350483	3	T	C	0.059	3.729320e+00	4.632398e+00	1.000000e-05	1.000000e-05	4.220474e-01	4.203962e-01	4.840616e-01
2	2R_20350535_SNP	20350535	1	T	C	0.052	7.155913e+00	4.944009e+00	1.000000e-05	1.000000e-05	1.498468e-01	1.462043e-01	2.929701e-01
2	2R_20350622_SNP	20350622	2	G	A	0.059	3.819108e+00	4.631110e+00	1.000000e-05	1.000000e-05	4.108547e-01	4.090162e-01	4.697576e-01
2	2R_20350682_SNP	20350682	11	A	C	0.188	-2.374681e+00	2.875414e+00	1.000000e-05	1.000000e+05	4.101796e-01	1.754748e-01	1.787609e-01
2	2R_20350726_SNP	20350726	2	T	G	0.052	-1.392727e+00	4.899819e+00	1.000000e-05	1.000000e+05	7.766130e-01	6.243991e-01	6.252386e-01
2	2R_20350779_SNP	20350779	5	C	G	0.173	1.110723e+00	2.913726e+00	1.000000e-05	1.000000e+05	7.035845e-01	6.624305e-01	6.631471e-01
2	2R_20350835_SNP	20350835	3	G	A	0.066	3.119628e+00	4.411913e+00	1.000000e-05	1.000000e+05	4.805920e-01	3.620113e-01	3.640956e-01
2	2R_20350868_SNP	20350868	2	T	C	0.196	1.838453e+00	2.747476e+00	1.000000e-05	1.000000e-05	5.044196e-01	5.044173e-01	7.059017e-01
2	2R_20350964_SNP	20350964	4	T	A	0.066	3.135311e+00	4.413274e+00	1.000000e-05	1.000000e+05	4.785276e-01	4.084945e-01	4.103047e-01
2	2R_20351098_SNP	20351098	3	C	T	0.086	2.132273e+00	3.910185e+00	1.000000e-05	1.000000e-05	5.863378e-01	5.885265e-01	6.355948e-01
2	2R_20351114_SNP	20351114	10	A	C	0.152	1.423730e+00	3.128326e+00	1.000000e-05	1.000000e+05	6.496800e-01	6.309590e-01	6.317764e-01
2	2R_20351115_SNP	20351115	10	T	C	0.152	1.412233e+00	3.127560e+00	1.000000e-05	1.000000e+05	6.522407e-01	6.521976e-01	6.529461e-01
2	2R_20351168_SNP	20351168	2	A	C	0.052	4.945241e+00	4.889245e+00	1.000000e-05	1.000000e-05	3.134071e-01	3.102888e-01	3.611815e-01
2	2R_20351173_SNP	20351173	3	A	T	0.079	2.843880e+00	4.055168e+00	1.000000e-05	1.000000e-05	4.841896e-01	4.837363e-01	8.572750e-01
2	2R_20351188_SNP	20351188	11	G	A	0.306	3.520065e-01	2.444499e+00	1.000000e-05	1.000000e+05	8.856917e-01	7.511514e-01	7.516255e-01
2	2R_20351316_SNP	20351316	4	A	G	0.053	2.731514e+00	4.898011e+00	1.000000e-05	1.000000e-05	5.778846e-01	5.798163e-01	7.061618e-01
2	2R_20351333_SNP	20351333	2	G	C	0.092	-2.404502e+00	3.792098e+00	1.000000e-05	1.000000e-05	5.269803e-01	5.275198e-01	5.860346e-01
2	2R_20351335_SNP	20351335	2	G	A	0.124	3.838235e+00	3.299931e+00	1.000000e-05	1.000000e+05	2.466012e-01	1.550247e-01	1.584184e-01
2	2R_20351350_SNP	20351350	3	G	A	0.092	-2.369997e+00	3.793564e+00	1.000000e-05	1.000000e-05	5.330775e-01	5.337708e-01	5.890973e-01
2	2R_20351566_SNP	20351566	8	A	T	0.163	1.321057e+00	3.016074e+00	1.000000e-05	1.000000e-05	6.620040e-01	6.669211e-01	6.813232e-01
2	2R_20351662_SNP	20351662	3	A	T	0.079	1.919121e+00	4.056302e+00	1.000000e-05	1.000000e-05	6.368057e-01	6.407168e-01	8.472123e-01
2	2R_20351663_DEL	20351663	6	A	AAACCGCCGGGCGACGGGCGCAT	0.054	-6.772840e-02	4.915379e+00	1.000000e-05	1.000000e+05	9.890245e-01	7.107144e-01	7.112920e-01
2	2R_20351949_SNP	20351949	8	G	A	0.075	-6.564508e+00	4.305488e+00	2.715448e-01	4.164831e-01	1.294159e-01	1.414550e-01	1.616821e-01
2	2R_20351951_SNP	20351951	2	G	C	0.072	-6.260145e+00	4.297285e+00	2.504238e-01	3.811109e-01	1.472432e-01	1.606179e-01	1.800035e-01
2	2R_20351952_SNP	20351952	4	A	G	0.066	-6.319249e+00	4.500894e+00	2.613570e-01	3.908941e-01	1.623592e-01	1.784606e-01	2.016185e-01
2	2R_20352019_SNP	20352019	2	A	C	0.072	-6.260145e+00	4.297285e+00	2.504238e-01	3.811109e-01	1.472432e-01	1.606179e-01	1.800035e-01
2	2R_20352122_SNP	20352122	8	C	T	0.224	-5.233533e-01	2.667266e+00	1.000000e-05	1.000000e+05	8.447053e-01	6.737138e-01	6.743963e-01
2	2R_20352159_SNP	20352159	4	G	A	0.179	1.267952e+00	2.864458e+00	1.000000e-05	1.000000e-05	6.586482e-01	6.634246e-01	8.597413e-01
2	2R_20352204_SNP	20352204	5	A	G	0.200	7.864090e-01	2.754062e+00	1.000000e-05	1.000000e-05	7.756153e-01	7.872520e-01	9.064480e-01
2	2R_20352332_SNP	20352332	8	A	C	0.367	2.562690e+00	2.299602e+00	1.000000e-05	1.000000e-05	2.668640e-01	2.633655e-01	4.985622e-01
2	2R_20352351_SNP	20352351	1	T	A	0.065	3.079047e+00	4.407339e+00	1.000000e-05	1.000000e-05	4.858583e-01	4.854411e-01	9.234178e-01
2	2R_20352360_SNP	20352360	1	T	G	0.065	3.061053e+00	4.407493e+00	1.000000e-05	1.000000e-05	4.884219e-01	4.880603e-01	9.348256e-01
2	2R_20352422_SNP	20352422	0	T	G	0.077	6.844565e+00	4.017518e+00	1.000000e-05	1.000000e-05	9.048444e-02	8.740007e-02	1.941652e-01
2	2R_20352447_SNP	20352447	4	G	A	0.311	-4.021328e-01	2.371615e+00	1.000000e-05	1.000000e+05	8.655810e-01	8.715581e-01	8.717782e-01
2	2R_20352473_SNP	20352473	4	T	A	0.377	2.969275e+00	2.252755e+00	1.000000e-05	1.000000e-05	1.894652e-01	1.857202e-01	4.334635e-01
2	2R_20352565_SNP	20352565	10	A	T	0.255	-2.637934e+00	2.562224e+00	1.000000e-05	1.000000e-05	3.048575e-01	3.016576e-01	4.151928e-01
2	2R_20352594_SNP	20352594	2	A	G	0.150	3.378037e+00	3.053330e+00	1.000000e-05	1.000000e-05	2.703250e-01	2.668493e-01	6.506493e-01
2	2R_20352604_SNP	20352604	8	G	T	0.224	3.011485e+00	2.660860e+00	1.000000e-05	1.000000e-05	2.595128e-01	2.559691e-01	3.720826e-01
2	2R_20352611_SNP	20352611	1	A	C	0.071	-5.486136e+00	4.277711e+00	2.015438e-01	2.969133e-01	2.016220e-01	2.188075e-01	2.345514e-01
2	2R_20352619_DEL	20352619	21	C	CCCCATCCTTC	0.216	2.936331e+00	2.822625e+00	1.000000e-05	1.000000e-05	2.998600e-01	2.966149e-01	4.134820e-01
2	2R_20352646_SNP	20352646	3	T	G	0.237	-1.124898e+00	2.574916e+00	1.000000e-05	1.000000e-05	6.628271e-01	6.677791e-01	8.036008e-01
2	2R_20352663_SNP	20352663	7	A	C	0.169	7.236235e-01	2.960730e+00	1.000000e-05	1.000000e+05	8.072452e-01	8.002323e-01	8.005944e-01
2	2R_20352951_SNP	20352951	8	G	C	0.401	-1.347421e+00	2.268413e+00	1.000000e-05	1.000000e+05	5.533998e-01	5.475402e-01	5.486691e-01
2	2R_20352954_SNP	20352954	2	T	C	0.052	-6.237774e+00	5.044416e+00	3.651012e-01	1.000000e+05	2.181541e-01	1.908376e-01	1.940337e-01
2	2R_20353068_SNP	20353068	9	G	T	0.130	-3.044971e+00	3.322115e+00	1.630668e-03	2.470129e-02	3.608167e-01	3.583316e-01	3.983547e-01
2	2R_20353182_DEL	20353182	2	CGGAAT	TTCC	0.144	4.085386e+00	3.097391e+00	1.000000e-05	1.000000e-05	1.891606e-01	1.854157e-01	5.176493e-01
2	2R_20353221_SNP	20353221	5	T	A	0.147	4.185844e+00	3.101352e+00	1.000000e-05	1.000000e-05	1.791242e-01	1.753889e-01	5.037282e-01
2	2R_20353350_SNP	20353350	6	C	T	0.262	4.058219e+00	2.504138e+00	1.000000e-05	1.000000e-05	1.071751e-01	1.038739e-01	4.140531e-01
2	2R_20353363_SNP	20353363	6	C	T	0.235	5.070666e+00	2.582127e+00	1.000000e-05	1.000000e-05	5.138287e-02	4.906568e-02	2.614725e-01
2	2R_20353389_SNP	20353389	5	A	T	0.240	6.078056e+00	2.533822e+00	1.000000e-05	1.000000e-05	1.766201e-02	1.649766e-02	9.508164e-02
2	2R_20353411_SNP	20353411	2	A	C	0.144	3.768594e+00	3.114024e+00	1.000000e-05	1.000000e-05	2.280804e-01	2.243927e-01	4.945221e-01
2	2R_20353477_SNP	20353477	10	G	T	0.428	-3.079771e-01	2.265046e+00	1.000000e-05	1.000000e+05	8.920253e-01	9.129394e-01	9.130852e-01
2	2R_20353588_INS	20353588	8	C	CTTGAAAGTTCCCCTTGACGGCAATC	0.150	3.495938e+00	3.123017e+00	1.000000e-05	1.000000e-05	2.647308e-01	2.612188e-01	6.070571e-01
2	2R_20353726_SNP	20353726	3	C	T	0.079	1.061645e+00	4.172094e+00	1.000000e-05	1.000000e-05	7.994815e-01	8.133797e-01	9.540671e-01
2	2R_20353763_SNP	20353763	7	T	C	0.223	-1.832653e+00	2.661893e+00	1.000000e-05	1.000000e+05	4.922017e-01	3.160418e-01	3.184169e-01
2	2R_20353897_SNP	20353897	3	C	G	0.276	-2.614131e+00	2.438542e+00	1.000000e-05	1.000000e-05	2.854164e-01	2.820505e-01	4.011652e-01
2	2R_20353920_SNP	20353920	2	A	G	0.065	5.520734e+00	4.404662e+00	1.000000e-05	1.000000e-05	2.119903e-01	2.082617e-01	3.478410e-01
2	2R_20353923_SNP	20353923	8	A	C	0.476	3.785870e-01	2.228327e+00	1.000000e-05	1.000000e+05	8.653167e-01	7.319428e-01	7.324647e-01
2	2R_20353943_SNP	20353943	10	A	G	0.297	5.880790e-01	2.453938e+00	1.000000e-05	1.000000e+05	8.109267e-01	7.831821e-01	7.835815e-01
2	2R_20353988_INS	20353988	22	ACCA	A	0.203	5.704062e-01	2.917016e+00	1.000000e-05	1.000000e+05	8.452279e-01	8.110574e-01	8.113965e-01
2	2R_20354106_SNP	20354106	5	A	G	0.147	4.132354e+00	3.103264e+00	1.000000e-05	1.000000e-05	1.849802e-01	1.812380e-01	4.121723e-01
2	2R_20354160_SNP	20354160	3	G	A	0.217	-3.302479e+00	2.666424e+00	7.101011e-03	1.000000e+05	2.174245e-01	1.735538e-01	1.768505e-01
2	2R_20354224_SNP	20354224	7	G	C	0.189	-1.232933e+00	2.832077e+00	1.000000e-05	1.000000e-05	6.639290e-01	6.689278e-01	7.822418e-01
2	2R_20354256_SNP	20354256	4	G	A	0.146	4.019795e+00	3.097060e+00	1.000000e-05	1.000000e-05	1.962745e-01	1.925292e-01	5.228470e-01
2	2R_20354442_SNP	20354442	2	A	G	0.072	1.858648e+00	4.226045e+00	1.000000e-05	1.000000e-05	6.607009e-01	6.655632e-01	7.736958e-01
2	2R_20354570_SNP	20354570	2	T	C	0.065	-9.395362e-01	4.413496e+00	1.000000e-05	1.000000e+05	8.317074e-01	7.576884e-01	7.581468e-01
2	2R_20354577_SNP	20354577	8	T	G	0.313	-8.258197e-01	2.399862e+00	1.000000e-05	1.000000e+05	7.312382e-01	5.369691e-01	5.381425e-01
2	2R_20354659_SNP	20354659	2	G	T	0.052	1.189891e+00	4.900861e+00	1.000000e-05	1.000000e-05	8.084937e-01	8.233899e-01	9.003988e-01
2	2R_20354673_SNP	20354673	6	T	C	0.148	4.098224e+00	3.105228e+00	1.000000e-05	1.000000e-05	1.888921e-01	1.851473e-01	4.124026e-01
2	2R_20354703_SNP	20354703	7	A	G	0.196	2.366250e+00	2.789362e+00	1.000000e-05	1.000000e-05	3.975980e-01	3.955482e-01	7.474251e-01
2	2R_20354767_SNP	20354767	2	T	C	0.150	3.405740e+00	3.043999e+00	1.000000e-05	1.000000e-05	2.649745e-01	2.614640e-01	6.492199e-01
2	2R_20354771_SNP	20354771	9	A	G	0.370	-5.236716e-01	2.314385e+00	1.000000e-05	1.000000e-05	8.212969e-01	8.377885e-01	8.465124e-01
2	2R_20354840_SNP	20354840	6	C	T	0.369	1.740511e-01	2.298250e+00	1.000000e-05	1.000000e+05	9.397319e-01	9.944202e-01	9.944294e-01
2	2R_20354847_SNP	20354847	6	G	A	0.369	-1.108974e-01	2.294637e+00	1.000000e-05	1.000000e+05	9.615175e-01	9.448694e-01	9.449607e-01
2	2R_20354851_SNP	20354851	7	T	C	0.372	2.061722e-01	2.299524e+00	1.000000e-05	1.000000e+05	9.286765e-01	9.468036e-01	9.468917e-01
2	2R_20354855_SNP	20354855	7	A	T	0.209	2.537234e+00	2.723537e+00	1.000000e-05	1.000000e-05	3.530230e-01	3.503485e-01	6.963843e-01
2	2R_20354933_SNP	20354933	3	A	C	0.145	3.598335e+00	3.097422e+00	1.000000e-05	1.000000e-05	2.471705e-01	2.435605e-01	6.210910e-01
2	2R_20354982_SNP	20354982	6	C	T	0.242	1.760724e+00	2.584842e+00	1.000000e-05	1.000000e-05	4.967988e-01	4.966228e-01	9.122224e-01
2	2R_20354983_SNP	20354983	8	C	T	0.231	2.875683e+00	2.632470e+00	1.000000e-05	1.000000e-05	2.763903e-01	2.729566e-01	5.483521e-01
2	2R_20355319_SNP	20355319	8	C	T	0.177	1.187788e+00	2.922697e+00	1.000000e-05	1.000000e-05	6.850193e-01	6.909647e-01	7.263274e-01
2	2R_20355331_SNP	20355331	11	A	C	0.160	1.520690e+00	3.081390e+00	1.000000e-05	1.000000e-05	6.223662e-01	6.257483e-01	6.774461e-01
2	2R_20355556_DEL	20355556	16	C	CC	0.403	-1.358364e-02	2.333629e+00	1.000000e-05	1.000000e+05	9.953633e-01	5.065901e-01	5.078977e-01
2	2R_20355580_SNP	20355580	13	G	A	0.465	8.871184e-01	2.269780e+00	1.000000e-05	1.000000e+05	6.964635e-01	4.380377e-01	4.396854e-01
2	2R_20355592_SNP	20355592	10	G	A	0.441	-1.763877e-01	2.256822e+00	1.000000e-05	1.000000e+05	9.378055e-01	8.975562e-01	8.977291e-01
2	2R_20355656_SNP	20355656	11	G	A	0.160	-1.230303e+00	3.068065e+00	1.000000e-05	1.000000e-05	6.889811e-01	6.951157e-01	8.666599e-01
2	2R_20355730_SNP	20355730	9	T	C	0.260	-1.536287e+00	2.544369e+00	1.000000e-05	1.000000e-05	5.468774e-01	5.479313e-01	6.854503e-01
2	2R_20355766_SNP	20355766	11	A	G	0.431	8.745992e-01	2.270889e+00	1.000000e-05	1.000000e+05	7.006756e-01	6.917883e-01	6.924182e-01
2	2R_20355814_SNP	20355814	5	A	G	0.420	-9.416875e-01	2.231132e+00	1.000000e-05	1.000000e+05	6.735724e-01	5.958080e-01	5.967485e-01
2	2R_20355868_SNP	20355868	10	T	A	0.400	-1.418626e+00	2.285848e+00	1.000000e-05	1.000000e+05	5.357840e-01	4.174069e-01	4.191670e-01
2	2R_20355943_SNP	20355943	4	A	T	0.073	-2.954832e+00	4.227187e+00	7.614710e-03	1.950675e-04	4.856160e-01	4.881786e-01	7.155828e-01
2	2R_20356000_SNP	20356000	12	G	A	0.399	1.092648e+00	2.303114e+00	1.000000e-05	1.000000e-05	6.358799e-01	6.397560e-01	7.653859e-01
2	2R_20356029_SNP	20356029	7	A	C	0.378	2.168552e+00	2.281086e+00	1.000000e-05	1.000000e-05	3.432829e-01	3.404894e-01	5.672559e-01
2	2R_20356066_SNP	20356066	10	G	A	0.386	6.480090e-01	2.331611e+00	1.000000e-05	1.000000e+05	7.814489e-01	7.047792e-01	7.053729e-01
2	2R_20356072_SNP	20356072	13	A	G	0.387	1.263323e-02	2.358283e+00	1.000000e-05	1.000000e+05	9.957328e-01	9.340971e-01	9.342066e-01
2	2R_20356073_SNP	20356073	12	C	T	0.168	-1.997430e+00	3.024402e+00	1.000000e-05	1.000000e-05	5.099724e-01	5.100996e-01	5.441138e-01
2	2R_20356076_SNP	20356076	8	A	T	0.184	4.504575e-01	2.879844e+00	1.000000e-05	1.000000e-05	8.759116e-01	9.036292e-01	9.721481e-01
2	2R_20356077_SNP	20356077	8	T	G	0.184	3.074155e-01	2.876893e+00	1.000000e-05	1.000000e-05	9.150435e-01	9.706262e-01	9.808807e-01
2	2R_20356080_DEL	20356080	8	T	TCCCCTCAT	0.190	-1.847101e-01	2.837638e+00	1.000000e-05	1.000000e+05	9.481856e-01	8.769872e-01	8.771973e-01
2	2R_20356094_DEL	20356094	9	A	AA	0.171	7.142370e-01	2.987793e+00	1.000000e-05	1.000000e-05	8.113875e-01	8.266247e-01	8.514312e-01
2	2R_20356107_SNP	20356107	14	C	G	0.383	1.180633e+00	2.370694e+00	1.000000e-05	1.000000e+05	6.191958e-01	6.090521e-01	6.099449e-01
2	2R_20356126_SNP	20356126	9	A	G	0.199	1.935092e+00	2.810714e+00	1.000000e-05	1.000000e+05	4.922065e-01	4.671463e-01	4.686433e-01
2	2R_20356146_SNP	20356146	10	C	G	0.172	1.614546e+00	2.995204e+00	1.000000e-05	1.000000e-05	5.906453e-01	5.929681e-01	7.085069e-01
2	2R_20356170_SNP	20356170	3	A	G	0.158	3.205354e+00	2.996546e+00	1.000000e-05	1.000000e-05	2.864578e-01	2.831000e-01	7.631436e-01
2	2R_20356193_SNP	20356193	6	T	C	0.161	3.187341e+00	3.001593e+00	1.000000e-05	1.000000e-05	2.899730e-01	2.866435e-01	7.773561e-01
2	2R_20356221_SNP	20356221	5	C	A	0.453	-1.014951e+00	2.211772e+00	1.000000e-05	1.000000e-05	6.469715e-01	6.512749e-01	9.328343e-01
2	2R_20356250_SNP	20356250	2	C	T	0.163	2.579609e+00	2.948679e+00	1.000000e-05	1.000000e-05	3.830437e-01	3.807755e-01	8.521829e-01
2	2R_20356255_SNP	20356255	6	T	A	0.161	3.003348e+00	3.003968e+00	1.000000e-05	1.000000e-05	3.189994e-01	3.159373e-01	8.059783e-01
2	2R_20356282_SNP	20356282	5	A	C	0.167	1.998343e-01	2.958643e+00	1.000000e-05	1.000000e+05	9.462386e-01	8.644659e-01	8.646992e-01
2	2R_20356342_SNP	20356342	10	A	G	0.145	-6.002402e-01	3.184463e+00	1.000000e-05	1.000000e+05	8.507438e-01	5.866427e-01	5.876172e-01
2	2R_20356388_SNP	20356388	6	T	A	0.255	-5.060054e-01	2.537547e+00	1.000000e-05	1.000000e-05	8.422106e-01	8.619119e-01	9.336820e-01
2	2R_20356491_INS	20356491	8	CGG	TT	0.102	1.625732e+00	3.703930e+00	1.000000e-05	1.000000e-05	6.613422e-01	6.662314e-01	6.719826e-01
2	2R_20356495_INS	20356495	8	CCT	GG	0.102	1.625732e+00	3.703930e+00	1.000000e-05	1.000000e-05	6.613422e-01	6.662314e-01	6.719826e-01
2	2R_20356565_SNP	20356565	6	A	G	0.356	-5.875445e-01	2.308874e+00	1.000000e-05	1.000000e+05	7.994746e-01	7.878448e-01	7.882339e-01
2	2R_20356579_SNP	20356579	6	A	G	0.490	1.176742e+00	2.210875e+00	1.000000e-05	1.000000e-05	5.953289e-01	5.978000e-01	9.232773e-01
2	2R_20356948_SNP	20356948	13	A	G	0.197	5.864543e-01	2.849082e+00	1.000000e-05	1.000000e-05	8.371915e-01	8.560387e-01	9.917186e-01
2	2R_20356992_SNP	20356992	6	T	C	0.383	2.481877e+00	2.267252e+00	1.000000e-05	1.000000e-05	2.753958e-01	2.719551e-01	7.071966e-01
2	2R_20357006_SNP	20357006	8	G	A	0.245	9.214516e-01	2.597076e+00	1.000000e-05	1.000000e+05	7.232286e-01	6.555429e-01	6.562809e-01
2	2R_20357021_SNP	20357021	5	T	A	0.380	-1.757332e+00	2.265554e+00	1.000000e-05	1.000000e-05	4.391464e-01	4.377979e-01	6.471695e-01
2	2R_20357047_SNP	20357047	9	T	G	0.452	-2.704300e+00	2.253892e+00	1.000000e-05	1.000000e-05	2.320701e-01	2.283960e-01	3.520918e-01
2	2R_20357051_SNP	20357051	1	C	G	0.104	-1.925548e+00	3.589821e+00	1.000000e-05	1.000000e+05	5.924724e-01	4.776362e-01	4.790811e-01
2	2R_20357175_SNP	20357175	8	C	T	0.347	1.329487e+00	2.336247e+00	1.000000e-05	1.000000e+05	5.701488e-01	4.160921e-01	4.178595e-01
2	2R_20357201_SNP	20357201	7	C	T	0.270	-3.323803e+00	2.487080e+00	1.000000e-05	1.000000e-05	1.834066e-01	1.796660e-01	2.867642e-01
2	2R_20357306_SNP	20357306	6	C	T	0.235	-2.481936e+00	2.603092e+00	1.000000e-05	1.000000e-05	3.418723e-01	3.390621e-01	3.727869e-01
2	2R_20357308_SNP	20357308	3	A	G	0.164	4.135667e+00	2.940133e+00	1.000000e-05	1.000000e-05	1.615797e-01	1.578878e-01	4.543646e-01
2	2R_20357339_SNP	20357339	7	A	G	0.500	2.985297e-01	2.218779e+00	1.000000e-05	1.000000e+05	8.931482e-01	8.282604e-01	8.285641e-01
2	2R_20357403_DEL	20357403	20	ACTGTGAGTCGAGT	A	0.415	-4.188533e-01	2.377893e+00	1.000000e-05	1.000000e+05	8.604147e-01	4.414165e-01	4.430462e-01
2	2R_20357462_SNP	20357462	7	G	T	0.378	-1.888278e-01	2.307078e+00	1.000000e-05	1.000000e+05	9.348759e-01	6.115030e-01	6.123871e-01
2	2R_20357487_SNP	20357487	9	G	A	0.247	4.343450e+00	2.603847e+00	1.000000e-05	1.000000e-05	9.735674e-02	9.417647e-02	2.258563e-01
2	2R_20357503_SNP	20357503	8	T	C	0.265	4.046771e+00	2.526212e+00	1.000000e-05	1.000000e-05	1.112511e-01	1.079049e-01	2.175743e-01
2	2R_20357771_SNP	20357771	4	T	A	0.132	-4.766866e+00	3.247962e+00	1.408111e-01	2.395125e-01	1.442659e-01	1.507547e-01	1.650868e-01
2	2R_20357825_SNP	20357825	6	T	C	0.168	2.873756e+00	2.956020e+00	1.000000e-05	1.000000e-05	3.325102e-01	3.295925e-01	7.134385e-01
2	2R_20357882_SNP	20357882	7	A	G	0.486	-7.182135e-01	2.219416e+00	1.000000e-05	1.000000e-05	7.466821e-01	7.561166e-01	9.611667e-01
2	2R_20357887_SNP	20357887	6	G	T	0.376	-1.219907e+00	2.284192e+00	1.000000e-05	1.000000e-05	5.940766e-01	5.965078e-01	6.492037e-01
2	2R_20357891_SNP	20357891	6	T	G	0.369	-1.573422e+00	2.294005e+00	1.000000e-05	1.000000e-05	4.938308e-01	4.935885e-01	5.013673e-01
2	2R_20357892_SNP	20357892	7	G	C	0.378	-5.306854e-01	2.293099e+00	1.000000e-05	1.000000e-05	8.172942e-01	8.332619e-01	8.564545e-01
2	2R_20357905_SNP	20357905	6	T	G	0.121	-3.906786e+00	3.400868e+00	7.601145e-02	1.000000e+05	2.524589e-01	2.520991e-01	2.548990e-01
2	2R_20357988_SNP	20357988	5	A	G	0.067	-4.283304e-01	4.416961e+00	1.000000e-05	1.000000e+05	9.228748e-01	7.143993e-01	7.149670e-01
2	2R_20357993_SNP	20357993	4	T	C	0.086	2.778313e+00	3.911519e+00	1.000000e-05	1.000000e+05	4.786126e-01	3.884330e-01	3.903587e-01
2	2R_20358084_SNP	20358084	2	A	G	0.085	-1.020552e+00	3.917880e+00	1.000000e-05	1.000000e-05	7.948417e-01	8.082604e-01	9.997088e-01
2	2R_20358100_SNP	20358100	9	C	T	0.363	-4.164259e+00	2.306824e+00	1.000000e-05	2.827848e-02	7.302391e-02	7.014057e-02	1.097449e-01
2	2R_20358203_SNP	20358203	3	C	G	0.197	-8.778433e-02	2.754451e+00	1.000000e-05	1.000000e+05	9.746175e-01	9.972637e-01	9.972682e-01
2	2R_20358239_SNP	20358239	8	T	A	0.054	-4.843325e+00	5.025601e+00	2.161463e-01	1.000000e+05	3.367117e-01	2.675778e-01	2.702739e-01
2	2R_20358327_SNP	20358327	7	T	C	0.122	-7.440768e-01	3.393615e+00	1.000000e-05	1.000000e-05	8.267433e-01	8.439891e-01	8.575932e-01
2	2R_20358348_DEL	20358348	22	AG	A	0.414	1.837063e+00	2.379787e+00	1.000000e-05	1.000000e-05	4.413460e-01	4.400379e-01	9.164505e-01
2	2R_20358368_SNP	20358368	7	C	T	0.196	-2.303667e-01	2.797352e+00	1.000000e-05	1.000000e+05	9.344754e-01	9.027022e-01	9.028660e-01
2	2R_20358404_SNP	20358404	8	A	G	0.224	7.373931e-01	2.673579e+00	1.000000e-05	1.000000e+05	7.830705e-01	6.493743e-01	6.501317e-01
2	2R_20358440_SNP	20358440	12	G	C	0.497	-5.078229e-01	2.257750e+00	1.000000e-05	1.000000e-05	8.223403e-01	8.389725e-01	8.768739e-01
2	2R_20358454_SNP	20358454	3	C	T	0.112	4.081958e+00	3.458539e+00	1.000000e-05	1.000000e-05	2.397426e-01	2.360987e-01	2.579640e-01
2	2R_20358459_SNP	20358459	6	A	C	0.208	7.749074e-01	2.737260e+00	1.000000e-05	1.000000e-05	7.774884e-01	7.892858e-01	8.768759e-01
2	2R_20358466_INS	20358466	6	ATAATTATATC	T	0.215	2.122919e-01	2.706897e+00	1.000000e-05	1.000000e+05	9.375921e-01	7.671142e-01	7.675503e-01
2	2R_20358511_SNP	20358511	6	A	G	0.443	3.203504e+00	2.210651e+00	1.000000e-05	1.000000e-05	1.493632e-01	1.457232e-01	2.539773e-01
2	2R_20358542_SNP	20358542	9	G	A	0.315	-4.158041e+00	2.389789e+00	1.000000e-05	1.644275e-02	8.389723e-02	8.087195e-02	1.487562e-01
2	2R_20358569_SNP	20358569	5	C	T	0.220	-5.686979e+00	2.647023e+00	1.215805e-01	1.871587e-01	3.326252e-02	3.324763e-02	5.839270e-02
2	2R_20358570_SNP	20358570	7	T	A	0.209	-5.652638e+00	2.710663e+00	1.306553e-01	1.985046e-01	3.871051e-02	3.897625e-02	6.618687e-02
2	2R_20358604_SNP	20358604	8	T	G	0.483	9.324485e-03	2.227544e+00	1.000000e-05	1.000000e+05	9.966656e-01	9.244268e-01	9.245529e-01
2	2R_20358643_SNP	20358643	3	A	C	0.059	8.616849e-01	4.637926e+00	1.000000e-05	1.000000e-05	8.528564e-01	8.745960e-01	9.235584e-01
2	2R_20358845_INS	20358845	11	CAC	C	0.326	1.018904e+00	2.403799e+00	1.000000e-05	1.000000e+05	6.722580e-01	2.476033e-01	2.504332e-01
2	2R_20358915_SNP	20358915	3	C	A	0.125	8.057050e+00	3.253465e+00	1.000000e-05	1.000000e-05	1.436566e-02	1.336079e-02	2.555327e-02
2	2R_20358977_SNP	20358977	9	C	T	0.322	-9.280262e-01	2.401021e+00	1.000000e-05	1.000000e-05	6.996572e-01	7.063217e-01	7.222036e-01
2	2R_20359007_SNP	20359007	10	C	A	0.324	1.981100e+00	2.390204e+00	1.000000e-05	1.000000e-05	4.084938e-01	4.066168e-01	6.179441e-01
2	2R_20359053_SNP	20359053	9	T	C	0.253	4.033046e+00	2.546693e+00	1.000000e-05	1.000000e-05	1.153540e-01	1.119654e-01	2.758982e-01
2	2R_20359079_SNP	20359079	6	G	A	0.168	5.835318e+00	2.928617e+00	1.000000e-05	1.000000e-05	4.810493e-02	4.587377e-02	5.668462e-02
2	2R_20359092_SNP	20359092	5	A	T	0.133	-5.481304e+00	3.259044e+00	1.972302e-01	3.439650e-01	9.464645e-02	9.981763e-02	1.164800e-01
2	2R_20359126_SNP	20359126	10	T	A	0.455	5.358757e+00	2.214547e+00	1.000000e-05	1.000000e-05	1.670935e-02	1.558974e-02	4.426707e-02
2	2R_20359131_SNP	20359131	3	C	G	0.105	8.443195e+00	3.507515e+00	1.000000e-05	1.000000e-05	1.727571e-02	1.612939e-02	2.727844e-02
2	2R_20359155_SNP	20359155	9	A	G	0.500	2.460024e+00	2.224948e+00	1.000000e-05	1.000000e-05	2.706230e-01	2.671493e-01	4.036571e-01
2	2R_20359181_SNP	20359181	6	G	C	0.268	-5.308539e+00	2.475075e+00	1.275433e-01	2.692778e-01	3.355803e-02	3.352623e-02	3.707030e-02
2	2R_20359285_SNP	20359285	7	T	G	0.324	-1.349502e+00	2.368090e+00	1.000000e-05	1.000000e+05	5.696075e-01	3.015691e-01	3.040390e-01
2	2R_20359348_SNP	20359348	3	A	G	0.125	-5.045484e+00	3.320089e+00	1.488333e-01	2.349868e-01	1.306680e-01	1.366985e-01	1.678785e-01
2	2R_20359418_SNP	20359418	2	C	A	0.098	4.441405e+00	3.653582e+00	1.000000e-05	1.000000e-05	2.260106e-01	2.223162e-01	2.828381e-01
2	2R_20359547_SNP	20359547	10	C	G	0.131	-6.278255e+00	3.317723e+00	1.788605e-01	2.590399e-01	6.034727e-02	6.257283e-02	1.204863e-01
2	2R_20359653_SNP	20359653	6	G	A	0.188	9.711584e-01	2.829661e+00	1.000000e-05	1.000000e-05	7.319172e-01	7.403928e-01	7.788072e-01
2	2R_20359835_SNP	20359835	2	T	G	0.078	5.893805e+00	4.049438e+00	1.000000e-05	1.000000e-05	1.476034e-01	1.439723e-01	2.537557e-01
2	2R_20359856_DEL	20359856	8	G	GACGTG	0.095	-7.065765e+00	3.834803e+00	3.613643e-01	1.000000e+05	6.734494e-02	6.157630e-02	6.498227e-02
2	2R_20359957_SNP	20359957	5	G	A	0.087	-6.436574e+00	3.975289e+00	2.753974e-01	1.000000e+05	1.074888e-01	1.132718e-01	1.168118e-01
2	2R_20359995_DEL	20359995	11	A	ATGTACGCATA	0.083	-3.400061e+00	4.111407e+00	6.850240e-02	1.000000e+05	4.095433e-01	2.856679e-01	2.882431e-01
2	2R_20360093_SNP	20360093	5	G	A	0.293	4.310587e+00	2.410642e+00	1.000000e-05	1.000000e-05	7.574397e-02	7.290034e-02	1.264459e-01
2	2R_20360153_SNP	20360153	0	T	A	0.052	-1.636763e+00	4.912640e+00	1.000000e-05	1.000000e-05	7.394622e-01	7.484159e-01	8.536874e-01
2	2R_20360209_SNP	20360209	5	T	C	0.207	2.400661e-02	2.721107e+00	1.000000e-05	1.000000e+05	9.929724e-01	9.937704e-01	9.937807e-01
2	2R_20360273_INS	20360273	9	TT	T	0.178	1.371894e+00	2.919186e+00	1.000000e-05	1.000000e+05	6.390586e-01	2.957994e-01	2.983074e-01
2	2R_20360276_DEL	20360276	9	T	TACCA	0.178	1.371894e+00	2.919186e+00	1.000000e-05	1.000000e+05	6.390586e-01	2.957994e-01	2.983074e-01
2	2R_20360501_SNP	20360501	1	G	C	0.052	2.116380e+00	4.899068e+00	1.000000e-05	1.000000e-05	6.663561e-01	6.714590e-01	7.790176e-01
2	2R_20360531_SNP	20360531	6	C	T	0.208	3.638523e-02	2.732659e+00	1.000000e-05	1.000000e+05	9.893940e-01	8.925389e-01	8.927208e-01
2	2R_20360546_SNP	20360546	7	T	C	0.216	7.122361e-01	2.714971e+00	1.000000e-05	1.000000e-05	7.934172e-01	8.066928e-01	9.586290e-01
2	2R_20360549_SNP	20360549	4	A	C	0.053	4.796888e+00	4.892196e+00	1.000000e-05	1.000000e-05	3.283884e-01	3.254253e-01	3.307756e-01
2	2R_20360612_SNP	20360612	10	T	G	0.228	1.054144e+00	2.687853e+00	1.000000e-05	1.000000e-05	6.954687e-01	7.019216e-01	8.863395e-01
2	2R_20360641_SNP	20360641	13	C	T	0.465	5.453926e-01	2.278628e+00	1.000000e-05	1.000000e+05	8.111556e-01	6.742568e-01	6.749377e-01
2	2R_20360777_SNP	20360777	5	C	G	0.173	3.566965e+00	2.908530e+00	1.000000e-05	1.000000e-05	2.219518e-01	2.182457e-01	6.026056e-01
2	2R_20360855_SNP	20360855	6	T	C	0.215	3.526517e+00	2.700862e+00	1.000000e-05	1.000000e-05	1.936270e-01	1.898812e-01	3.012508e-01
2	2R_20360858_SNP	20360858	3	A	G	0.059	2.607654e+00	4.635057e+00	1.000000e-05	1.000000e+05	5.745403e-01	5.699084e-01	5.709471e-01
2	2R_20360912_SNP	20360912	9	A	G	0.397	-5.040147e-01	2.282157e+00	1.000000e-05	1.000000e+05	8.255055e-01	5.303317e-01	5.315335e-01
2	2R_20361224_SNP	20361224	9	T	C	0.479	-1.213889e+00	2.234352e+00	1.000000e-05	1.000000e+05	5.877298e-01	5.274309e-01	5.286454e-01
2	2R_20361365_SNP	20361365	4	T	C	0.225	3.451316e+00	2.626306e+00	1.000000e-05	1.000000e+05	1.907810e-01	1.839113e-01	1.871487e-01
2	2R_20361416_SNP	20361416	1	T	C	0.084	2.125393e+00	3.907953e+00	1.000000e-05	1.000000e+05	5.873322e-01	5.310445e-01	5.322432e-01
2	2R_20361434_SNP	20361434	6	T	C	0.295	1.461304e+00	2.421586e+00	1.000000e-05	1.000000e-05	5.471095e-01	5.481696e-01	6.600039e-01
2	2R_20361612_SNP	20361612	6	A	T	0.389	1.229276e+00	2.268701e+00	1.000000e-05	1.000000e-05	5.887212e-01	5.909838e-01	7.802667e-01
2	2R_20361619_SNP	20361619	5	A	T	0.387	1.264860e+00	2.264642e+00	1.000000e-05	1.000000e-05	5.773075e-01	5.792219e-01	7.602152e-01
2	2R_20361643_SNP	20361643	5	A	C	0.147	-3.164255e+00	3.108568e+00	1.444659e-02	1.000000e+05	3.103364e-01	2.764911e-01	2.791276e-01
2	2R_20361646_SNP	20361646	6	C	T	0.383	1.491796e+00	2.277407e+00	1.000000e-05	1.000000e-05	5.134313e-01	5.136403e-01	6.944284e-01
2	2R_20361663_SNP	20361663	5	G	A	0.380	1.486946e+00	2.272073e+00	1.000000e-05	1.000000e-05	5.138145e-01	5.140327e-01	6.468814e-01
2	2R_20361669_DEL	20361669	8	T	TTA	0.367	1.357870e+00	2.310251e+00	1.000000e-05	1.000000e-05	5.575666e-01	5.589122e-01	7.535277e-01
2	2R_20361675_DEL	20361675	5	T	TT	0.380	1.083580e+00	2.272361e+00	1.000000e-05	1.000000e-05	6.341523e-01	6.379637e-01	8.505422e-01
2	2R_20361688_SNP	20361688	4	G	C	0.298	-1.792167e+00	2.408805e+00	1.000000e-05	1.000000e-05	4.580212e-01	4.570301e-01	6.153220e-01
2	2R_20361739_INS	20361739	14	AGTA	A	0.241	-2.308104e-01	2.675909e+00	1.000000e-05	1.000000e+05	9.313773e-01	5.269526e-01	5.281691e-01
2	2R_20361826_SNP	20361826	8	G	C	0.497	-4.683679e+00	2.219544e+00	1.000000e-05	1.000000e-05	3.647875e-02	3.459004e-02	8.438149e-02
2	2R_20361858_SNP	20361858	1	T	G	0.091	-6.446801e+00	3.833385e+00	2.424630e-01	3.642238e-01	9.467047e-02	1.015340e-01	1.263557e-01
2	2R_20361895_SNP	20361895	9	A	T	0.390	-1.928932e+00	2.284515e+00	1.000000e-05	1.000000e+05	3.998005e-01	2.194171e-01	2.224332e-01
2	2R_20361944_SNP	20361944	8	T	C	0.381	-1.508806e+00	2.289027e+00	1.000000e-05	1.000000e+05	5.107985e-01	2.884652e-01	2.910218e-01
2	2R_20362014_SNP	20362014	4	T	C	0.338	3.973917e+00	2.307031e+00	1.000000e-05	1.000000e+05	8.700848e-02	7.714152e-02	8.064959e-02
2	2R_20362044_SNP	20362044	5	A	G	0.127	2.237190e+00	3.307811e+00	1.000000e-05	1.000000e-05	4.998555e-01	4.997487e-01	5.213187e-01
2	2R_20362119_SNP	20362119	4	A	G	0.179	2.873998e+00	2.863200e+00	1.000000e-05	1.000000e-05	3.170842e-01	3.140026e-01	6.852904e-01
2	2R_20362185_SNP	20362185	4	A	G	0.172	2.418814e+00	2.913311e+00	1.000000e-05	1.000000e-05	4.076924e-01	4.058024e-01	4.236302e-01
2	2R_20362207_SNP	20362207	9	T	A	0.493	-2.520346e+00	2.225357e+00	1.000000e-05	1.000000e-05	2.591833e-01	2.556377e-01	3.634446e-01
2	2R_20362215_SNP	20362215	8	G	A	0.490	-2.544204e+00	2.218684e+00	1.000000e-05	1.000000e-05	2.533004e-01	2.497218e-01	3.591208e-01
2	2R_20362263_SNP	20362263	9	G	A	0.473	-2.929632e+00	2.226006e+00	1.000000e-05	1.000000e-05	1.901240e-01	1.863788e-01	3.045538e-01
2	2R_20362303_SNP	20362303	7	G	T	0.297	-4.025147e+00	2.422609e+00	1.000000e-05	1.177742e-02	9.867571e-02	9.545462e-02	1.517145e-01
2	2R_20362347_SNP	20362347	6	T	C	0.154	-3.791597e-01	3.062621e+00	1.000000e-05	1.000000e+05	9.016353e-01	8.852144e-01	8.854095e-01
2	2R_20362527_SNP	20362527	5	A	G	0.180	1.813367e+00	2.871877e+00	1.000000e-05	1.000000e+05	5.287128e-01	4.920744e-01	4.934497e-01
2	2R_20362557_SNP	20362557	5	T	C	0.160	2.567016e+00	3.016190e+00	1.000000e-05	1.000000e-05	3.960643e-01	3.939909e-01	4.411111e-01
2	2R_20362575_SNP	20362575	4	T	C	0.159	2.876028e+00	2.995987e+00	1.000000e-05	1.000000e-05	3.385998e-01	3.357514e-01	3.399357e-01
2	2R_20362599_SNP	20362599	6	A	G	0.154	3.381086e+00	3.048684e+00	1.000000e-05	1.000000e-05	2.691683e-01	2.656849e-01	2.739259e-01
2	2R_20362629_SNP	20362629	10	G	C	0.138	3.227849e+00	3.240360e+00	1.000000e-05	1.000000e+05	3.207657e-01	1.854811e-01	1.887093e-01
2	2R_20362698_SNP	20362698	5	C	T	0.140	-2.567188e+00	3.170355e+00	1.000000e-05	1.000000e+05	4.193511e-01	3.575186e-01	3.596305e-01
2	2R_20362715_SNP	20362715	7	G	A	0.122	-2.796085e+00	3.386566e+00	1.082212e-03	1.248113e-02	4.103022e-01	4.086826e-01	4.393957e-01
2	2R_20362725_SNP	20362725	9	G	A	0.123	-2.662810e+00	3.390135e+00	1.000000e-05	1.000000e-05	4.334074e-01	4.319551e-01	4.717550e-01
2	2R_20362726_SNP	20362726	4	T	A	0.139	-2.600848e+00	3.168442e+00	1.000000e-05	1.000000e+05	4.130114e-01	3.551549e-01	3.572814e-01
2	2R_20362729_SNP	20362729	3	A	C	0.158	2.030380e+00	3.011142e+00	1.000000e-05	1.000000e-05	5.011519e-01	5.010746e-01	6.134628e-01
2	2R_20362740_SNP	20362740	7	T	G	0.176	1.264499e+00	2.913071e+00	1.000000e-05	1.000000e-05	6.648477e-01	6.698858e-01	9.137705e-01
2	2R_20362773_SNP	20362773	4	G	A	0.132	1.178938e+00	3.238396e+00	1.000000e-05	1.000000e+05	7.163266e-01	7.154411e-01	7.160060e-01
2	2R_20362774_SNP	20362774	4	A	G	0.132	1.923798e+00	3.236482e+00	1.000000e-05	1.000000e+05	5.531216e-01	5.249485e-01	5.261738e-01
2	2R_20362838_SNP	20362838	2	G	C	0.124	1.324343e+00	3.307520e+00	1.000000e-05	1.000000e-05	6.894215e-01	6.955773e-01	8.431752e-01
2	2R_20362876_SNP	20362876	8	G	A	0.279	-3.105288e+00	2.481481e+00	1.000000e-05	1.000000e-05	2.127167e-01	2.089894e-01	2.546580e-01
2	2R_20362891_INS	20362891	26	AGTA	A	0.233	2.799551e+00	2.803189e+00	1.000000e-05	1.000000e+05	3.195261e-01	1.890550e-01	1.922618e-01
2	2R_20363008_SNP	20363008	5	A	G	0.160	-3.788321e+00	3.002326e+00	3.684823e-02	7.217891e-02	2.089553e-01	2.095139e-01	2.321115e-01
2	2R_20363103_SNP	20363103	5	T	C	0.453	1.360815e+00	2.214748e+00	1.000000e-05	1.000000e+05	5.398477e-01	3.707830e-01	3.728139e-01
2	2R_20363105_SNP	20363105	4	T	C	0.464	1.364222e+00	2.205465e+00	1.000000e-05	1.000000e+05	5.371294e-01	3.516079e-01	3.537565e-01
2	2R_20363196_SNP	20363196	8	T	C	0.190	-1.177453e-01	2.838061e+00	1.000000e-05	1.000000e+05	9.669614e-01	9.431115e-01	9.432057e-01
2	2R_20363277_SNP	20363277	14	T	C	0.355	-2.072143e-01	2.375816e+00	1.000000e-05	1.000000e+05	9.306129e-01	5.379324e-01	5.391017e-01
2	2R_20363394_SNP	20363394	4	A	C	0.119	3.531650e+00	3.377658e+00	1.000000e-05	1.000000e+05	2.974097e-01	2.586761e-01	2.614319e-01
2	2R_20363433_SNP	20363433	2	A	G	0.150	2.879366e+00	3.053769e+00	1.000000e-05	1.000000e-05	3.472337e-01	3.444877e-01	4.200351e-01
2	2R_20363522_SNP	20363522	10	C	T	0.317	2.058116e+00	2.422444e+00	1.000000e-05	1.000000e-05	3.968820e-01	3.948212e-01	6.526092e-01
2	2R_20363578_SNP	20363578	6	A	G	0.329	-1.188030e+00	2.351177e+00	1.000000e-05	1.000000e-05	6.140859e-01	6.171786e-01	8.305697e-01
2	2R_20363586_SNP	20363586	7	G	T	0.324	-9.556267e-01	2.368275e+00	1.000000e-05	1.000000e-05	6.871389e-01	6.931849e-01	9.109610e-01
2	2R_20363587_SNP	20363587	8	G	A	0.320	-7.295913e-01	2.385782e+00	1.000000e-05	1.000000e-05	7.601693e-01	7.705701e-01	9.828288e-01
2	2R_20363615_SNP	20363615	6	A	G	0.242	2.059044e+00	2.581113e+00	1.000000e-05	1.000000e+05	4.262689e-01	3.870180e-01	3.889520e-01
2	2R_20363658_SNP	20363658	2	A	G	0.052	-6.132548e+00	5.046490e+00	2.917649e-01	4.233809e-01	2.261700e-01	2.550720e-01	2.633262e-01
2	2R_20363765_SNP	20363765	5	C	T	0.287	2.674668e+00	2.441083e+00	1.000000e-05	1.000000e+05	2.749478e-01	2.673289e-01	2.700268e-01
2	2R_20363771_SNP	20363771	4	A	C	0.185	5.101787e+00	2.805894e+00	1.000000e-05	1.000000e-05	7.099639e-02	6.824163e-02	2.297157e-01
2	2R_20363895_SNP	20363895	11	T	A	0.410	3.602485e+00	2.289800e+00	1.000000e-05	1.000000e-05	1.177344e-01	1.143225e-01	2.512467e-01
2	2R_20363917_SNP	20363917	10	A	G	0.117	-5.723524e+00	3.513318e+00	2.792130e-01	1.000000e+05	1.053640e-01	7.449502e-02	7.799074e-02
2	2R_20363938_SNP	20363938	12	T	C	0.203	4.739128e+00	2.789741e+00	1.000000e-05	1.000000e-05	9.140847e-02	8.831063e-02	1.764390e-01
2	2R_20364019_SNP	20364019	8	T	C	0.150	1.589037e+00	3.119689e+00	1.000000e-05	1.000000e+05	6.112404e-01	6.141711e-01	6.150459e-01
2	2R_20364021_SNP	20364021	13	G	A	0.331	5.606158e+00	2.370295e+00	1.000000e-05	1.000000e-05	1.928398e-02	1.804574e-02	2.149862e-02
2	2R_20364032_SNP	20364032	10	A	G	0.269	-2.381649e+00	2.534541e+00	1.000000e-05	1.000000e-05	3.488743e-01	3.461483e-01	3.617449e-01
2	2R_20364033_SNP	20364033	10	A	T	0.145	2.022190e+00	3.181916e+00	1.000000e-05	1.000000e-05	5.260410e-01	5.265571e-01	5.296402e-01
2	2R_20364193_SNP	20364193	13	G	A	0.394	2.391243e+00	2.310303e+00	1.000000e-05	1.000000e+05	3.022967e-01	2.599036e-01	2.626512e-01
2	2R_20364205_SNP	20364205	10	T	C	0.214	-2.498650e+00	2.736440e+00	1.000000e-05	1.000000e-05	3.626347e-01	3.600838e-01	3.672258e-01
2	2R_20364325_SNP	20364325	9	C	T	0.055	4.160147e-01	4.923301e+00	1.000000e-05	1.000000e+05	9.327708e-01	7.710520e-01	7.714791e-01
2	2R_20364356_SNP	20364356	3	A	T	0.125	-5.814581e+00	3.335519e+00	2.519803e-01	1.000000e+05	8.331530e-02	8.127197e-02	8.479587e-02
2	2R_20364392_SNP	20364392	1	C	T	0.065	1.364698e-01	4.419404e+00	1.000000e-05	1.000000e+05	9.754060e-01	9.485203e-01	9.486055e-01
2	2R_20364397_SNP	20364397	9	T	G	0.349	-7.219059e-01	2.347507e+00	1.000000e-05	1.000000e+05	7.588684e-01	5.409347e-01	5.420912e-01
2	2R_20364422_SNP	20364422	2	C	A	0.078	-5.803119e+00	4.137259e+00	2.121348e-01	3.106512e-01	1.627610e-01	1.759272e-01	2.031079e-01
2	2R_20364533_SNP	20364533	6	T	C	0.369	-3.382394e-01	2.290854e+00	1.000000e-05	1.000000e+05	8.828165e-01	6.066396e-01	6.075410e-01
2	2R_20364562_SNP	20364562	8	A	G	0.082	-7.257761e+00	4.152469e+00	3.950472e-01	7.040784e-01	8.251476e-02	9.143291e-02	1.220009e-01
2	2R_20364573_SNP	20364573	0	T	C	0.071	3.050928e+00	4.223647e+00	1.000000e-05	1.000000e-05	4.711926e-01	4.704660e-01	6.151281e-01
2	2R_20364576_SNP	20364576	9	A	C	0.349	-2.603877e+00	2.339817e+00	1.000000e-05	1.000000e-05	2.675275e-01	2.640333e-01	2.779819e-01
2	2R_20364641_SNP	20364641	5	A	G	0.187	8.633293e-01	2.829287e+00	1.000000e-05	1.000000e-05	7.606768e-01	7.711159e-01	8.752533e-01
2	2R_20364818_SNP	20364818	9	T	G	0.390	2.319624e+00	2.288044e+00	1.000000e-05	1.000000e+05	3.122882e-01	2.408387e-01	2.437138e-01
2	2R_20364860_SNP	20364860	12	G	A	0.203	-8.453818e+00	2.801710e+00	2.934004e-01	4.592035e-01	2.990230e-03	2.980034e-03	4.797048e-03
2	2R_20364874_SNP	20364874	11	G	A	0.229	-6.438565e+00	2.645710e+00	9.513026e-02	1.451857e-01	1.610969e-02	1.567042e-02	2.893972e-02
2	2R_20364883_SNP	20364883	26	A	G	0.140	-5.453016e+00	3.426079e+00	1.373638e-01	2.191359e-01	1.135477e-01	1.176979e-01	1.352869e-01
2	2R_20364886_SNP	20364886	13	C	T	0.225	-6.477312e+00	2.673124e+00	1.144004e-01	1.740166e-01	1.656293e-02	1.624602e-02	2.707104e-02
2	2R_20364895_SNP	20364895	5	T	C	0.373	3.977170e+00	2.260833e+00	1.000000e-05	1.000000e+05	8.056229e-02	6.151285e-02	6.491824e-02
2	2R_20364970_SNP	20364970	9	T	C	0.329	3.113132e+00	2.374286e+00	1.000000e-05	1.000000e-05	1.917720e-01	1.880263e-01	1.941030e-01
2	2R_20365015_SNP	20365015	7	G	A	0.169	-3.935637e+00	2.950518e+00	4.769866e-02	1.000000e+05	1.842383e-01	1.161608e-01	1.196953e-01
2	2R_20365039_SNP	20365039	1	T	G	0.058	5.303946e+00	4.666731e+00	1.000000e-05	1.000000e-05	2.575175e-01	2.539623e-01	3.340116e-01
2	2R_20365040_SNP	20365040	3	T	G	0.053	8.029836e+00	4.873310e+00	1.000000e-05	1.000000e-05	1.014764e-01	9.824314e-02	1.575425e-01
2	2R_20365044_SNP	20365044	0	T	G	0.052	-1.636763e+00	4.912640e+00	1.000000e-05	1.000000e-05	7.394622e-01	7.484159e-01	8.536874e-01
2	2R_20365082_SNP	20365082	6	A	G	0.262	2.315203e-01	2.525575e+00	1.000000e-05	1.000000e+05	9.270807e-01	8.793915e-01	8.795972e-01
2	2R_20365097_SNP	20365097	7	C	T	0.257	1.609763e-01	2.544535e+00	1.000000e-05	1.000000e+05	9.496398e-01	8.927624e-01	8.929439e-01
2	2R_20365101_SNP	20365101	4	A	G	0.265	1.819568e-01	2.498142e+00	1.000000e-05	1.000000e+05	9.420317e-01	8.413675e-01	8.416451e-01
2	2R_20365146_SNP	20365146	5	G	A	0.347	3.413079e+00	2.323417e+00	1.000000e-05	1.000000e-05	1.439018e-01	1.402910e-01	1.634981e-01
2	2R_20365240_SNP	20365240	3	A	T	0.217	3.789242e+00	2.655895e+00	1.000000e-05	1.000000e-05	1.557089e-01	1.520396e-01	3.216871e-01
2	2R_20365321_SNP	20365321	7	A	G	0.128	-2.419842e+00	3.310593e+00	1.000000e-05	1.000000e+05	4.659415e-01	3.460763e-01	3.482594e-01
2	2R_20365330_SNP	20365330	7	T	C	0.128	-4.497738e+00	3.332776e+00	1.443670e-01	1.000000e+05	1.791679e-01	1.156361e-01	1.191716e-01
2	2R_20365372_SNP	20365372	4	C	T	0.245	3.908288e+00	2.545758e+00	1.000000e-05	1.000000e-05	1.268098e-01	1.233174e-01	1.387536e-01
2	2R_20365538_SNP	20365538	9	T	C	0.308	-2.446469e+00	2.411560e+00	1.000000e-05	1.000000e-05	3.119680e-01	3.088356e-01	3.956209e-01
2	2R_20365546_SNP	20365546	4	T	G	0.305	1.100311e+00	2.387245e+00	1.000000e-05	1.000000e-05	6.455201e-01	6.497664e-01	9.487819e-01
2	2R_20365588_SNP	20365588	4	G	A	0.285	2.082267e+00	2.430475e+00	1.000000e-05	1.000000e-05	3.929416e-01	3.908204e-01	5.785677e-01
2	2R_20365738_SNP	20365738	9	T	A	0.418	4.138745e-01	2.264575e+00	1.000000e-05	1.000000e+05	8.552296e-01	8.382373e-01	8.385211e-01
2	2R_20365842_SNP	20365842	7	T	C	0.264	3.244281e+00	2.520162e+00	1.000000e-05	1.000000e-05	1.999359e-01	1.961923e-01	3.049790e-01
2	2R_20365844_SNP	20365844	6	G	T	0.174	-4.232672e+00	2.901664e+00	4.799753e-02	1.000000e+05	1.467096e-01	1.463520e-01	1.497858e-01
2	2R_20365949_SNP	20365949	2	T	G	0.065	2.072511e+00	4.410882e+00	1.000000e-05	1.000000e-05	6.391262e-01	6.431253e-01	8.934638e-01
2	2R_20365977_SNP	20365977	8	A	G	0.327	-2.822291e+00	2.370525e+00	1.000000e-05	1.000000e-05	2.356760e-01	2.320155e-01	2.606768e-01
2	2R_20365992_SNP	20365992	12	C	T	0.350	1.177758e+00	2.364578e+00	1.000000e-05	1.000000e-05	6.191450e-01	6.224133e-01	7.003237e-01
2	2R_20365999_SNP	20365999	11	A	G	0.319	-2.555476e+00	2.406714e+00	1.000000e-05	1.000000e-05	2.900056e-01	2.866764e-01	3.128214e-01
2	2R_20366005_SNP	20366005	13	T	G	0.254	1.876805e+00	2.602995e+00	1.000000e-05	1.000000e-05	4.720063e-01	4.712964e-01	8.376349e-01
2	2R_20366033_SNP	20366033	6	A	T	0.154	-3.245119e-02	3.069762e+00	1.000000e-05	1.000000e+05	9.915794e-01	9.878605e-01	9.878804e-01
2	2R_20366034_SNP	20366034	7	A	T	0.149	-2.489572e-01	3.128291e+00	1.000000e-05	1.000000e+05	9.366740e-01	9.877958e-01	9.878159e-01
2	2R_20366042_SNP	20366042	6	A	G	0.282	1.859477e+00	2.454649e+00	1.000000e-05	1.000000e-05	4.499034e-01	4.487556e-01	6.255319e-01
2	2R_20366119_SNP	20366119	7	T	C	0.182	-4.334575e+00	2.857546e+00	4.350898e-02	1.000000e+05	1.313721e-01	1.150496e-01	1.185863e-01
2	2R_20366150_SNP	20366150	5	T	C	0.153	-3.132598e+00	3.051323e+00	7.493216e-03	1.000000e+05	3.062229e-01	2.991040e-01	3.015901e-01
2	2R_20366173_SNP	20366173	7	T	C	0.385	-3.421901e+00	2.271859e+00	1.000000e-05	1.000000e-05	1.340881e-01	1.305402e-01	1.904588e-01
2	2R_20366187_SNP	20366187	9	T	G	0.390	-3.669116e+00	2.277922e+00	1.000000e-05	1.000000e-05	1.093134e-01	1.059882e-01	1.340840e-01
2	2R_20366307_SNP	20366307	2	A	G	0.092	-2.795491e-01	3.821727e+00	1.000000e-05	1.000000e+05	9.417851e-01	6.874064e-01	6.880488e-01
2	2R_20366332_SNP	20366332	8	A	C	0.442	-4.421101e+00	2.232319e+00	1.000000e-05	1.686474e-02	4.945259e-02	4.716483e-02	5.046400e-02
2	2R_20366347_SNP	20366347	7	T	A	0.446	-4.334754e+00	2.230029e+00	1.000000e-05	1.000000e-05	5.376528e-02	5.138813e-02	6.459474e-02
2	2R_20366350_INS	20366350	8	CC	C	0.415	-4.196979e+00	2.250985e+00	1.000000e-05	1.000000e+05	6.417881e-02	5.828821e-02	6.166202e-02
2	2R_20366400_SNP	20366400	2	A	G	0.065	7.098535e-01	4.423073e+00	1.000000e-05	1.000000e+05	8.727092e-01	7.286608e-01	7.291911e-01
2	2R_20366505_SNP	20366505	6	T	C	0.503	-3.721866e+00	2.192474e+00	1.000000e-05	1.000000e+05	9.163651e-02	8.564420e-02	8.918066e-02
2	2R_20366525_SNP	20366525	5	C	T	0.420	-2.680105e+00	2.226489e+00	1.000000e-05	1.000000e+05	2.305630e-01	1.973711e-01	2.005273e-01
2	2R_20366536_SNP	20366536	2	A	G	0.052	1.053416e+00	4.900117e+00	1.000000e-05	1.000000e-05	8.300729e-01	8.478055e-01	9.458067e-01
2	2R_20366593_SNP	20366593	1	T	C	0.312	1.091203e+00	2.346499e+00	1.000000e-05	1.000000e-05	6.425722e-01	6.467037e-01	8.042520e-01
2	2R_20366657_DEL	20366657	5	A	GC	0.073	6.448934e+00	4.215814e+00	1.000000e-05	1.000000e-05	1.281693e-01	1.246659e-01	1.994599e-01
2	2R_20366718_SNP	20366718	5	A	G	0.180	3.985740e+00	2.850781e+00	1.000000e-05	1.000000e-05	1.641131e-01	1.604127e-01	2.598984e-01
2	2R_20366721_SNP	20366721	5	T	C	0.320	1.310385e+00	2.359789e+00	1.000000e-05	1.000000e-05	5.795077e-01	5.814881e-01	7.255841e-01
2	2R_20366740_SNP	20366740	7	A	G	0.358	3.836036e+00	2.305521e+00	1.000000e-05	1.000000e-05	9.820311e-02	9.501169e-02	1.573768e-01
2	2R_20366749_SNP	20366749	6	G	A	0.309	-4.935295e+00	2.378921e+00	3.002452e-02	6.660485e-02	3.971009e-02	3.823880e-02	5.598777e-02
2	2R_20366948_SNP	20366948	1	G	C	0.078	4.458818e-01	4.068526e+00	1.000000e-05	1.000000e-05	9.128767e-01	9.646894e-01	9.988042e-01
2	2R_20366988_SNP	20366988	4	T	C	0.258	2.530996e+00	2.506624e+00	1.000000e-05	1.000000e-05	3.142327e-01	3.111226e-01	4.802047e-01
2	2R_20367110_SNP	20367110	10	T	C	0.214	1.042827e+00	2.732282e+00	1.000000e-05	1.000000e-05	7.032399e-01	7.100893e-01	9.956510e-01
2	2R_20367154_SNP	20367154	10	G	C	0.448	1.004120e+00	2.261880e+00	1.000000e-05	1.000000e-05	6.577234e-01	6.624615e-01	8.002337e-01
2	2R_20367198_SNP	20367198	5	T	C	0.180	4.392690e+00	2.851592e+00	1.000000e-05	1.000000e-05	1.255338e-01	1.220518e-01	2.173972e-01
2	2R_20367309_SNP	20367309	4	T	A	0.285	-1.412286e-02	2.433705e+00	1.000000e-05	1.000000e+05	9.953775e-01	8.067565e-01	8.071046e-01
2	2R_20367342_SNP	20367342	8	A	G	0.224	2.067372e+00	2.662268e+00	1.000000e-05	1.000000e-05	4.386336e-01	4.372758e-01	4.515104e-01
2	2R_20367380_SNP	20367380	7	A	C	0.122	1.772444e+00	3.403608e+00	1.000000e-05	1.000000e-05	6.032957e-01	6.060252e-01	6.292595e-01
2	2R_20367384_SNP	20367384	7	A	T	0.122	2.023428e+00	3.401120e+00	1.000000e-05	1.000000e-05	5.527751e-01	5.539885e-01	5.778408e-01
2	2R_20367432_SNP	20367432	10	A	C	0.097	2.721449e+00	3.794969e+00	1.000000e-05	1.000000e-05	4.744004e-01	4.737400e-01	5.300817e-01
2	2R_20367452_SNP	20367452	9	C	T	0.411	2.019164e+00	2.265424e+00	1.000000e-05	1.000000e-05	3.741791e-01	3.717847e-01	4.703583e-01
2	2R_20367528_DEL	20367528	13	T	TCTCTCATCT	0.246	-8.788055e-02	2.631587e+00	1.000000e-05	1.000000e+05	9.734038e-01	9.359795e-01	9.360858e-01
2	2R_20367677_SNP	20367677	4	T	A	0.404	8.580616e-01	2.239025e+00	1.000000e-05	1.000000e+05	7.020846e-01	6.661014e-01	6.668068e-01
2	2R_20367706_SNP	20367706	17	A	G	0.449	3.061574e+00	2.301369e+00	1.000000e-05	1.000000e-05	1.854031e-01	1.816606e-01	4.209675e-01
2	2R_20367732_SNP	20367732	3	G	C	0.053	5.790663e+00	4.883368e+00	1.000000e-05	1.000000e-05	2.375545e-01	2.339015e-01	3.444167e-01
2	2R_20367738_SNP	20367738	4	G	T	0.099	3.900305e+00	3.657989e+00	1.000000e-05	1.000000e-05	2.880045e-01	2.846590e-01	5.553993e-01
2	2R_20367850_SNP	20367850	3	A	T	0.296	2.071122e-01	2.399345e+00	1.000000e-05	1.000000e+05	9.313254e-01	9.041915e-01	9.043527e-01
2	2R_20367852_SNP	20367852	2	C	T	0.092	-7.893671e-01	3.789897e+00	1.000000e-05	1.000000e+05	8.352877e-01	7.231942e-01	7.237386e-01
2	2R_20367856_SNP	20367856	4	T	C	0.079	-3.085425e+00	4.082766e+00	4.504781e-02	1.000000e+05	4.509870e-01	3.380047e-01	3.402387e-01
2	2R_20367857_SNP	20367857	2	T	C	0.092	-7.893671e-01	3.789897e+00	1.000000e-05	1.000000e+05	8.352877e-01	7.231942e-01	7.237386e-01
2	2R_20367863_SNP	20367863	9	G	A	0.247	-2.225557e+00	2.588821e+00	1.000000e-05	1.000000e+05	3.913193e-01	3.341371e-01	3.363957e-01
2	2R_20367920_SNP	20367920	5	C	G	0.287	3.414108e+00	2.423718e+00	1.000000e-05	1.000000e+05	1.609886e-01	1.393979e-01	1.428607e-01
2	2R_20367927_SNP	20367927	3	T	C	0.224	2.198465e+00	2.620628e+00	1.000000e-05	1.000000e-05	4.028384e-01	4.008708e-01	4.754099e-01
2	2R_20367944_SNP	20367944	11	G	A	0.444	2.890284e+00	2.254730e+00	1.000000e-05	1.000000e+05	2.018380e-01	1.607730e-01	1.641381e-01
2	2R_20368075_SNP	20368075	0	T	C	0.052	1.151281e+01	4.879285e+00	1.000000e-05	1.000000e-05	1.956909e-02	1.831815e-02	2.096256e-02
2	2R_20368214_SNP	20368214	2	T	C	0.327	-7.459757e-02	2.326458e+00	1.000000e-05	1.000000e+05	9.744624e-01	8.359476e-01	8.362359e-01
2	2R_20368329_SNP	20368329	8	T	C	0.313	-2.048333e+00	2.406916e+00	1.000000e-05	1.000000e+05	3.960972e-01	3.387287e-01	3.409581e-01
2	2R_20368334_SNP	20368334	11	A	G	0.326	-1.466024e+00	2.400747e+00	1.000000e-05	1.000000e-05	5.423413e-01	5.432748e-01	5.687404e-01
2	2R_20368340_SNP	20368340	7	G	A	0.331	-1.578190e+00	2.360278e+00	1.000000e-05	1.000000e+05	5.047356e-01	4.891082e-01	4.904976e-01
2	2R_20368345_SNP	20368345	6	C	A	0.329	-1.206509e+00	2.356651e+00	1.000000e-05	1.000000e+05	6.094226e-01	5.877430e-01	5.887133e-01
2	2R_20368530_SNP	20368530	6	A	C	0.262	3.137225e+00	2.502163e+00	1.000000e-05	1.000000e+05	2.118378e-01	1.730688e-01	1.763683e-01
2	2R_20368597_SNP	20368597	7	G	A	0.264	-5.360069e+00	2.494034e+00	8.143711e-02	1.476454e-01	3.320495e-02	3.260505e-02	3.571544e-02
2	2R_20368700_SNP	20368700	3	C	T	0.079	4.957217e+00	4.059011e+00	1.000000e-05	1.000000e-05	2.238683e-01	2.201675e-01	4.180683e-01
2	2R_20368896_INS	20368896	10	TGCA	T	0.186	7.108190e-02	2.890974e+00	1.000000e-05	1.000000e+05	9.804162e-01	9.741166e-01	9.741592e-01
2	2R_20369116_SNP	20369116	7	C	T	0.351	4.807627e+00	2.330966e+00	1.000000e-05	1.000000e-05	4.086178e-02	3.883655e-02	7.365973e-02
2	2R_20369564_SNP	20369564	2	G	A	0.072	5.936929e-01	4.291004e+00	1.000000e-05	1.000000e+05	8.901410e-01	8.921332e-01	8.923158e-01
2	2R_20369566_SNP	20369566	4	T	A	0.073	5.572992e-01	4.293016e+00	1.000000e-05	1.000000e+05	8.968842e-01	8.789736e-01	8.791800e-01
2	2R_20369570_SNP	20369570	2	G	A	0.072	5.936929e-01	4.291004e+00	1.000000e-05	1.000000e+05	8.901410e-01	8.921332e-01	8.923158e-01
2	2R_20369862_DEL	20369862	6	GTAGGTGG	G	0.362	1.242222e+00	2.299452e+00	1.000000e-05	1.000000e-05	5.898322e-01	5.921295e-01	7.630852e-01
2	2R_20369871_SNP	20369871	13	T	G	0.303	-6.563069e-01	2.467530e+00	1.000000e-05	1.000000e+05	7.906172e-01	3.656959e-01	3.677577e-01
2	2R_20370026_SNP	20370026	4	A	C	0.079	6.281892e+00	4.029811e+00	1.000000e-05	1.000000e-05	1.211103e-01	1.176669e-01	1.705178e-01
2	2R_20370040_SNP	20370040	3	A	G	0.118	5.004208e+00	3.383223e+00	1.000000e-05	1.000000e-05	1.411765e-01	1.375818e-01	2.594905e-01
2	2R_20370041_SNP	20370041	4	A	G	0.113	6.878538e+00	3.466743e+00	1.000000e-05	1.000000e-05	4.903970e-02	4.678357e-02	6.126236e-02
2	2R_20370244_SNP	20370244	5	A	T	0.087	-8.574817e-01	3.929091e+00	1.000000e-05	1.000000e+05	8.275355e-01	6.926727e-01	6.933001e-01
2	2R_20370346_SNP	20370346	8	A	G	0.136	-3.858078e+00	3.238884e+00	3.653601e-02	1.000000e+05	2.354416e-01	2.095788e-01	2.126583e-01
2	2R_20370686_SNP	20370686	8	A	C	0.313	1.154831e+00	2.406184e+00	1.000000e-05	1.000000e-05	6.319577e-01	6.356876e-01	7.948922e-01
2	2R_20370794_SNP	20370794	5	T	G	0.340	8.778671e-01	2.328490e+00	1.000000e-05	1.000000e-05	7.066911e-01	7.137219e-01	8.461557e-01
2	2R_20370835_SNP	20370835	2	C	T	0.052	3.303433e+00	4.901319e+00	1.000000e-05	1.000000e-05	5.013422e-01	5.012693e-01	5.986708e-01
2	2R_20370946_SNP	20370946	7	G	A	0.257	-4.469793e+00	2.517829e+00	4.002422e-02	1.000000e+05	7.785674e-02	6.781658e-02	7.127254e-02
2	2R_20371009_SNP	20371009	1	T	C	0.065	1.423040e+00	4.418323e+00	1.000000e-05	1.000000e-05	7.478370e-01	7.573505e-01	8.335434e-01
2	2R_20371041_SNP	20371041	2	A	G	0.065	-1.281403e+00	4.413348e+00	1.000000e-05	1.000000e+05	7.719465e-01	5.675069e-01	5.685550e-01
2	2R_20371048_DEL	20371048	16	C	CGTCTCCC	0.432	5.815854e-01	2.311415e+00	1.000000e-05	1.000000e+05	8.016790e-01	7.948382e-01	7.952119e-01
2	2R_20371062_DEL	20371062	7	G	GGCT	0.446	7.224797e-01	2.230785e+00	1.000000e-05	1.000000e+05	7.464832e-01	7.256956e-01	7.262336e-01
2	2R_20371070_SNP	20371070	2	G	C	0.105	-9.857023e-01	3.579485e+00	1.000000e-05	1.000000e+05	7.834018e-01	5.426612e-01	5.438105e-01
2	2R_20371101_SNP	20371101	5	C	T	0.313	2.412018e+00	2.367821e+00	1.000000e-05	1.000000e+05	3.099804e-01	3.056420e-01	3.080850e-01
2	2R_20371145_SNP	20371145	3	G	A	0.112	2.105787e+00	3.477763e+00	1.000000e-05	1.000000e-05	5.457496e-01	5.467735e-01	7.730006e-01
2	2R_20371199_SNP	20371199	7	A	G	0.284	1.724182e+00	2.473277e+00	1.000000e-05	1.000000e-05	4.867897e-01	4.863926e-01	6.567002e-01
2	2R_20371220_SNP	20371220	13	A	G	0.092	-5.435140e+00	3.968883e+00	2.043707e-01	1.000000e+05	1.728823e-01	1.838180e-01	1.870560e-01
2	2R_20371239_SNP	20371239	10	T	G	0.090	-2.250951e+00	3.920868e+00	1.000000e-05	1.000000e-05	5.667521e-01	5.683573e-01	5.909619e-01
2	2R_20371240_SNP	20371240	14	T	A	0.078	1.365831e+00	4.266149e+00	1.000000e-05	1.000000e-05	7.492900e-01	7.589041e-01	9.449201e-01
2	2R_20371274_SNP	20371274	7	C	T	0.182	-2.003837e+00	2.870230e+00	1.000000e-05	1.000000e+05	4.861532e-01	3.607239e-01	3.628161e-01
2	2R_20371447_SNP	20371447	6	G	A	0.383	1.534431e+00	2.276708e+00	1.000000e-05	1.000000e-05	5.013543e-01	5.012817e-01	5.569140e-01
2	2R_20371457_SNP	20371457	1	G	A	0.071	-1.508591e+00	4.221107e+00	1.000000e-05	1.000000e-05	7.212939e-01	7.291341e-01	9.018199e-01
2	2R_20371458_DEL	20371458	1	G	GGTTGGGTT	0.065	-5.708687e+00	4.469461e+00	1.896524e-01	2.574516e-01	2.034562e-01	2.199903e-01	2.569431e-01
2	2R_20371548_SNP	20371548	4	G	A	0.272	1.014075e-01	2.471660e+00	1.000000e-05	1.000000e+05	9.673274e-01	8.844440e-01	8.846404e-01
2	2R_20371555_INS	20371555	5	ACAATA	A	0.060	1.436960e+00	4.643562e+00	1.000000e-05	1.000000e+05	7.574015e-01	6.261322e-01	6.269659e-01
2	2R_20371574_INS	20371574	11	CTAAC	C	0.465	4.472816e+00	2.225879e+00	1.000000e-05	1.000000e+05	4.625820e-02	3.557506e-02	3.856976e-02
2	2R_20371583_INS	20371583	17	TT	T	0.362	4.009689e+00	2.371193e+00	1.000000e-05	1.000000e+05	9.288605e-02	7.483083e-02	7.832823e-02
2	2R_20371648_SNP	20371648	5	G	A	0.073	-1.529992e+00	4.245737e+00	1.000000e-05	1.000000e-05	7.190786e-01	7.267915e-01	9.803736e-01
2	2R_20371650_SNP	20371650	9	A	T	0.493	-1.680596e+00	2.230837e+00	1.000000e-05	1.000000e+05	4.524064e-01	4.148933e-01	4.166674e-01
2	2R_20371689_SNP	20371689	3	G	A	0.145	-1.477364e+00	3.109092e+00	1.000000e-05	1.000000e-05	6.353441e-01	6.392002e-01	9.923257e-01
2	2R_20371780_SNP	20371780	2	C	T	0.052	6.167088e-01	4.900849e+00	1.000000e-05	1.000000e+05	9.000271e-01	5.791916e-01	5.801943e-01
2	2R_20371784_SNP	20371784	1	C	T	0.052	5.890878e-01	4.900035e+00	1.000000e-05	1.000000e+05	9.044667e-01	5.822233e-01	5.832145e-01
2	2R_20371830_SNP	20371830	5	A	G	0.087	4.786046e+00	3.963254e+00	1.000000e-05	1.000000e-05	2.290748e-01	2.253903e-01	4.364125e-01
2	2R_20371942_SNP	20371942	4	T	C	0.298	2.385323e+00	2.402479e+00	1.000000e-05	1.000000e-05	3.223565e-01	3.193291e-01	4.885711e-01
2	2R_20371950_SNP	20371950	10	A	T	0.393	3.106508e+00	2.280969e+00	1.000000e-05	1.000000e-05	1.752366e-01	1.715080e-01	3.240182e-01
2	2R_20372613_SNP	20372613	11	G	A	0.215	6.329692e-01	2.735574e+00	1.000000e-05	1.000000e+05	8.173274e-01	8.292433e-01	8.295450e-01
2	2R_20372664_SNP	20372664	7	C	G	0.277	-2.334272e-01	2.489714e+00	1.000000e-05	1.000000e+05	9.254260e-01	9.515949e-01	9.516749e-01
2	2R_20372687_SNP	20372687	5	A	T	0.187	2.664037e+00	2.850533e+00	1.000000e-05	1.000000e-05	3.514896e-01	3.487959e-01	6.048363e-01
2	2R_20372697_SNP	20372697	7	C	T	0.189	-1.699314e+00	2.841031e+00	1.000000e-05	1.000000e+05	5.506416e-01	5.166485e-01	5.179106e-01
2	2R_20372703_SNP	20372703	5	T	C	0.360	1.420012e-01	2.303117e+00	1.000000e-05	1.000000e+05	9.509177e-01	9.557220e-01	9.557951e-01
2	2R_20372737_SNP	20372737	6	T	C	0.154	-3.352401e+00	3.051526e+00	2.344025e-03	1.000000e+05	2.736804e-01	2.461212e-01	2.489610e-01
2	2R_20372753_SNP	20372753	1	C	T	0.052	4.328695e-02	4.955699e+00	1.000000e-05	1.000000e+05	9.930422e-01	9.063248e-01	9.064823e-01
2	2R_20372773_SNP	20372773	7	A	G	0.345	1.631239e+00	2.341629e+00	1.000000e-05	1.000000e-05	4.871010e-01	4.867106e-01	7.270947e-01
2	2R_20372810_SNP	20372810	2	C	A	0.059	7.239765e-01	4.641048e+00	1.000000e-05	1.000000e-05	8.762446e-01	9.040711e-01	9.112818e-01
2	2R_20372821_DEL	20372821	11	TACTAAAC	T	0.312	-8.330396e-01	2.428450e+00	1.000000e-05	1.000000e+05	7.320472e-01	5.608235e-01	5.618982e-01
2	2R_20372839_SNP	20372839	8	T	A	0.313	1.948421e+00	2.399935e+00	1.000000e-05	1.000000e-05	4.181391e-01	4.164216e-01	6.660168e-01
2	2R_20373044_SNP	20373044	3	A	G	0.072	9.990377e+00	4.155092e+00	1.000000e-05	1.000000e-05	1.740374e-02	1.625142e-02	2.238923e-02
2	2R_20373072_SNP	20373072	11	T	A	0.486	-2.554552e-01	2.258532e+00	1.000000e-05	1.000000e+05	9.100952e-01	8.852633e-01	8.854583e-01
2	2R_20373097_SNP	20373097	9	T	C	0.329	-1.922281e+00	2.373194e+00	1.000000e-05	1.000000e-05	4.192079e-01	4.175083e-01	4.501513e-01
2	2R_20373223_SNP	20373223	9	T	A	0.507	-6.009041e-01	2.234845e+00	1.000000e-05	1.000000e-05	7.883870e-01	8.011727e-01	8.637479e-01
2	2R_20373536_SNP	20373536	1	T	G	0.286	7.198983e-01	2.410687e+00	1.000000e-05	1.000000e-05	7.656319e-01	7.764526e-01	8.946552e-01
2	2R_20373568_SNP	20373568	10	C	T	0.414	-8.878498e-02	2.280916e+00	1.000000e-05	1.000000e+05	9.690012e-01	9.920517e-01	9.920648e-01
2	2R_20373626_SNP	20373626	2	T	A	0.052	4.899143e+00	4.888566e+00	1.000000e-05	1.000000e-05	3.178573e-01	3.147835e-01	3.460440e-01
2	2R_20373901_SNP	20373901	7	G	A	0.446	-1.758448e+00	2.235819e+00	1.000000e-05	1.000000e+05	4.328053e-01	3.151303e-01	3.175113e-01
2	2R_20374017_SNP	20374017	1	T	C	0.104	6.448403e+00	3.543164e+00	1.000000e-05	1.000000e+05	7.073308e-02	6.299811e-02	6.641667e-02
2	2R_20374544_SNP	20374544	13	A	C	0.106	2.741915e+00	3.677725e+00	1.000000e-05	1.000000e+05	4.570929e-01	4.167383e-01	4.185022e-01
2	2R_20374568_SNP	20374568	16	C	T	0.094	4.359517e+00	3.915084e+00	1.000000e-05	1.000000e+05	2.672437e-01	2.565933e-01	2.593630e-01
2	2R_20374740_SNP	20374740	9	G	A	0.062	3.372913e-01	4.645946e+00	1.000000e-05	1.000000e+05	9.422206e-01	9.021178e-01	9.022826e-01
2	2R_20374772_SNP	20374772	1	C	T	0.058	6.150963e+00	4.620843e+00	1.000000e-05	1.000000e-05	1.851380e-01	1.813957e-01	2.579328e-01
2	2R_20374816_SNP	20374816	2	A	T	0.059	6.228326e+00	4.621119e+00	1.000000e-05	1.000000e-05	1.797294e-01	1.759932e-01	2.496114e-01
2	2R_20375077_SNP	20375077	2	C	G	0.203	6.767507e-01	2.715599e+00	1.000000e-05	1.000000e-05	8.035358e-01	8.178717e-01	9.875429e-01
2	2R_20375124_SNP	20375124	2	C	T	0.052	8.074294e-02	4.939605e+00	1.000000e-05	1.000000e+05	9.869798e-01	9.078194e-01	9.079742e-01
2	2R_20375393_SNP	20375393	3	C	G	0.178	8.323486e-01	2.863523e+00	1.000000e-05	1.000000e-05	7.716977e-01	7.830063e-01	9.473139e-01
2	2R_20375469_SNP	20375469	16	A	G	0.496	-4.165765e-01	2.294061e+00	1.000000e-05	1.000000e+05	8.561471e-01	8.712919e-01	8.715125e-01
2	2R_20376045_SNP	20376045	5	G	A	0.160	3.170576e+00	2.996815e+00	1.000000e-05	1.000000e-05	2.917422e-01	2.884273e-01	6.201586e-01
2	2R_20376191_SNP	20376191	2	A	G	0.144	4.241117e+00	3.097453e+00	1.000000e-05	1.000000e-05	1.729480e-01	1.692240e-01	4.478564e-01
2	2R_20376379_SNP	20376379	31	T	A	0.427	5.374588e-01	2.455654e+00	1.000000e-05	1.000000e+05	8.270482e-01	7.868685e-01	7.872598e-01
2	2R_20376575_SNP	20376575	7	A	G	0.291	1.110579e+00	2.448663e+00	1.000000e-05	1.000000e-05	6.508033e-01	6.552592e-01	7.240749e-01
2	2R_20376793_SNP	20376793	9	A	G	0.110	-1.554103e+00	3.573877e+00	1.000000e-05	1.000000e-05	6.642875e-01	6.693016e-01	6.744391e-01
2	2R_20376886_SNP	20376886	10	A	G	0.200	2.912109e+00	2.794184e+00	1.000000e-05	1.000000e-05	2.989720e-01	2.957190e-01	3.203293e-01
2	2R_20377220_SNP	20377220	13	A	G	0.493	9.642845e-01	2.265020e+00	1.000000e-05	1.000000e+05	6.709076e-01	5.768736e-01	5.778853e-01
2	2R_20377244_SNP	20377244	16	A	T	0.295	1.159179e+00	2.511069e+00	1.000000e-05	1.000000e-05	6.450083e-01	6.492346e-01	8.060898e-01
2	2R_20377245_SNP	20377245	0	A	C	0.058	-5.238541e+00	4.718998e+00	1.957224e-01	1.000000e+05	2.687107e-01	2.913347e-01	2.938723e-01
2	2R_20377334_SNP	20377334	5	G	C	0.120	-1.896600e+00	3.390306e+00	1.000000e-05	1.000000e-05	5.766996e-01	5.785959e-01	6.173332e-01
2	2R_20377418_SNP	20377418	5	T	A	0.273	1.474196e+00	2.473241e+00	1.000000e-05	1.000000e+05	5.520228e-01	4.661664e-01	4.676683e-01
2	2R_20377419_SNP	20377419	5	G	A	0.287	1.609904e+00	2.437927e+00	1.000000e-05	1.000000e+05	5.100239e-01	4.240478e-01	4.257712e-01
2	2R_20377442_SNP	20377442	3	T	C	0.059	-1.397488e+00	4.687554e+00	1.000000e-05	1.000000e+05	7.660132e-01	7.021130e-01	7.027140e-01
2	2R_20377474_SNP	20377474	7	T	A	0.230	-3.411003e+00	2.625657e+00	1.000000e-05	1.394276e-02	1.958751e-01	1.920672e-01	2.614892e-01
2	2R_20377521_SNP	20377521	11	A	T	0.472	-2.488176e+00	2.243644e+00	1.000000e-05	1.000000e-05	2.691867e-01	2.657034e-01	3.184515e-01
2	2R_20377586_SNP	20377586	2	G	A	0.052	-7.799788e+00	5.031551e+00	4.441234e-01	1.000000e+05	1.231790e-01	1.303139e-01	1.338100e-01
2	2R_20377593_SNP	20377593	8	A	C	0.286	7.031931e+00	2.399458e+00	1.000000e-05	1.000000e-05	3.905100e-03	3.533274e-03	3.876551e-02
2	2R_20377605_SNP	20377605	6	A	C	0.208	4.494154e+00	2.710597e+00	1.000000e-05	1.000000e-05	9.938106e-02	9.617436e-02	2.689884e-01
2	2R_20378008_SNP	20378008	8	A	T	0.279	-2.922771e+00	2.479615e+00	1.000000e-05	1.000000e-05	2.403518e-01	2.367105e-01	3.406866e-01
2	2R_20378158_SNP	20378158	7	A	G	0.115	-1.807253e+00	3.486798e+00	1.000000e-05	1.000000e-05	6.049935e-01	6.077791e-01	6.144901e-01
2	2R_20378174_SNP	20378174	5	C	A	0.147	4.098785e+00	3.104705e+00	1.000000e-05	1.000000e-05	1.887579e-01	1.850132e-01	4.074242e-01
2	2R_20378204_SNP	20378204	8	C	T	0.143	-4.731455e-01	3.181123e+00	1.000000e-05	1.000000e-05	8.819596e-01	9.117994e-01	9.129653e-01
2	2R_20378216_SNP	20378216	5	C	T	0.127	-2.653877e+00	3.306580e+00	1.000000e-05	1.000000e-05	4.234564e-01	4.218294e-01	4.773922e-01
2	2R_20378221_DEL	20378221	7	C	CTCAAAAGGTAATTTCGAGGC	0.128	1.214835e+00	3.334215e+00	1.000000e-05	1.000000e-05	7.161000e-01	7.236444e-01	8.647916e-01
2	2R_20378399_SNP	20378399	14	A	C	0.241	-3.529436e+00	2.654050e+00	1.000000e-05	1.566767e-02	1.855663e-01	1.817497e-01	2.497658e-01
2	2R_20378406_SNP	20378406	9	T	C	0.151	2.249143e+00	3.116654e+00	1.000000e-05	1.000000e-05	4.716164e-01	4.708985e-01	5.845819e-01
2	2R_20378491_SNP	20378491	3	A	C	0.059	9.432647e-02	4.643731e+00	1.000000e-05	1.000000e+05	9.838206e-01	7.370788e-01	7.375877e-01
2	2R_20378508_SNP	20378508	21	A	C	0.336	3.579464e+00	2.467255e+00	1.000000e-05	1.000000e+05	1.488994e-01	1.429579e-01	1.464062e-01
2	2R_20378584_DEL	20378584	18	T	TT	0.139	2.545337e-01	3.403387e+00	1.000000e-05	1.000000e+05	9.404815e-01	8.807025e-01	8.809057e-01
2	2R_20378708_SNP	20378708	8	T	A	0.177	-2.635880e+00	2.910118e+00	1.000000e-05	1.000000e-05	3.664943e-01	3.639948e-01	4.566289e-01
2	2R_20378769_SNP	20378769	4	C	G	0.232	5.156325e+00	2.568647e+00	1.000000e-05	1.000000e-05	4.647851e-02	4.429162e-02	1.320115e-01
2	2R_20378775_DEL	20378775	27	C	CC	0.484	-4.874949e+00	2.354084e+00	1.000000e-05	1.000000e-05	4.006400e-02	3.806292e-02	9.516983e-02
2	2R_20378838_SNP	20378838	0	A	C	0.090	4.272257e+00	3.767526e+00	1.000000e-05	1.000000e-05	2.585930e-01	2.550439e-01	3.842588e-01
2	2R_20378840_SNP	20378840	1	A	G	0.084	5.582082e+00	3.888953e+00	1.000000e-05	1.000000e-05	1.532365e-01	1.495780e-01	2.579433e-01
2	2R_20378985_SNP	20378985	4	A	C	0.132	5.430257e+00	3.209558e+00	1.000000e-05	1.000000e-05	9.271378e-02	8.959724e-02	2.417172e-01
2	2R_20379030_SNP	20379030	7	A	G	0.182	-4.398116e+00	2.875234e+00	7.134183e-02	1.000000e+05	1.281806e-01	1.253236e-01	1.288352e-01
2	2R_20379035_SNP	20379035	12	A	T	0.441	-6.969656e+00	2.202086e+00	1.585474e-02	5.266036e-02	1.873604e-03	1.678026e-03	6.440024e-03
2	2R_20379110_SNP	20379110	1	G	T	0.052	7.193097e-02	4.937573e+00	1.000000e-05	1.000000e+05	9.883959e-01	9.016293e-01	9.017950e-01
2	2R_20379114_SNP	20379114	6	C	A	0.383	4.154139e+00	2.249868e+00	1.000000e-05	1.000000e-05	6.678002e-02	6.410931e-02	1.355030e-01
2	2R_20379148_DEL	20379148	11	A	AATGTTTAGTGCGATACAAA	0.153	-3.453652e+00	3.120911e+00	1.000000e-05	1.000000e+05	2.702080e-01	2.473019e-01	2.501338e-01
2	2R_20379214_SNP	20379214	8	A	G	0.184	-4.102455e+00	2.861668e+00	2.214139e-02	5.770147e-02	1.537435e-01	1.517507e-01	1.742981e-01
2	2R_20379249_DEL	20379249	12	A	ATTTGCGA	0.161	-3.186954e+00	3.071063e+00	1.000000e-05	1.000000e+05	3.010409e-01	2.912196e-01	2.937580e-01
2	2R_20379261_SNP	20379261	4	C	T	0.053	1.107260e+01	4.869640e+00	1.000000e-05	1.000000e-05	2.437792e-02	2.292405e-02	4.033884e-02
2	2R_20379350_SNP	20379350	5	G	T	0.140	6.072887e+00	3.145283e+00	1.000000e-05	1.000000e-05	5.537015e-02	5.295377e-02	9.895688e-02
2	2R_20379369_SNP	20379369	13	T	C	0.472	-3.110817e-01	2.270024e+00	1.000000e-05	1.000000e+05	8.911813e-01	8.090543e-01	8.093976e-01
2	2R_20379376_SNP	20379376	10	A	G	0.179	-4.232160e+00	2.906126e+00	3.465573e-02	7.647022e-02	1.473751e-01	1.463171e-01	1.585160e-01
2	2R_20379411_SNP	20379411	6	G	C	0.195	4.171305e+00	2.793225e+00	1.000000e-05	1.000000e-05	1.374145e-01	1.338437e-01	2.119024e-01
2	2R_20379462_SNP	20379462	6	T	C	0.195	3.634812e+00	2.780363e+00	1.000000e-05	1.000000e-05	1.930796e-01	1.893339e-01	3.526553e-01
2	2R_20379485_SNP	20379485	4	G	A	0.093	-5.474682e+00	3.834970e+00	2.112845e-01	3.635045e-01	1.554674e-01	1.673643e-01	1.929172e-01
2	2R_20379486_SNP	20379486	5	T	C	0.093	-5.710267e+00	3.838475e+00	2.666706e-01	1.000000e+05	1.389176e-01	1.184183e-01	1.219479e-01
2	2R_20379627_SNP	20379627	1	C	T	0.052	7.193097e-02	4.937573e+00	1.000000e-05	1.000000e+05	9.883959e-01	9.016293e-01	9.017950e-01
2	2R_20379636_SNP	20379636	4	T	G	0.185	3.534342e+00	2.814454e+00	1.000000e-05	1.000000e-05	2.111218e-01	2.073916e-01	3.937426e-01
2	2R_20379707_SNP	20379707	9	T	G	0.144	-4.523959e+00	3.172933e+00	7.190707e-02	1.272131e-01	1.559773e-01	1.581534e-01	1.631574e-01
2	2R_20379787_SNP	20379787	5	C	T	0.067	7.460633e+00	4.455481e+00	1.000000e-05	1.000000e-05	9.609179e-02	9.292845e-02	1.446135e-01
2	2R_20379809_SNP	20379809	4	T	C	0.185	3.607954e+00	2.813172e+00	1.000000e-05	1.000000e-05	2.016121e-01	1.978698e-01	3.473835e-01
2	2R_20379842_SNP	20379842	4	G	A	0.238	2.573152e+00	2.585347e+00	1.000000e-05	1.000000e-05	3.211805e-01	3.181409e-01	4.907950e-01
2	2R_20379869_SNP	20379869	4	T	A	0.238	2.573152e+00	2.585347e+00	1.000000e-05	1.000000e-05	3.211805e-01	3.181409e-01	4.907950e-01
2	2R_20379981_SNP	20379981	7	T	C	0.135	-4.075795e+00	3.240243e+00	6.273967e-02	1.090005e-01	2.103688e-01	2.140343e-01	2.417469e-01
2	2R_20380005_SNP	20380005	12	A	G	0.343	-2.585482e-01	2.382339e+00	1.000000e-05	1.000000e+05	9.137208e-01	9.390220e-01	9.391231e-01
2	2R_20380032_SNP	20380032	7	A	G	0.189	3.779939e+00	2.821588e+00	1.000000e-05	1.000000e-05	1.823587e-01	1.786192e-01	2.974244e-01
2	2R_20380062_SNP	20380062	14	T	C	0.461	-1.961443e+00	2.274892e+00	1.000000e-05	1.000000e+05	3.899284e-01	3.828957e-01	3.848541e-01
2	2R_20380068_SNP	20380068	13	A	G	0.479	-1.221538e+00	2.264716e+00	1.000000e-05	1.000000e-05	5.904153e-01	5.927308e-01	7.127728e-01
2	2R_20380083_SNP	20380083	17	T	G	0.478	-7.696986e-01	2.298892e+00	1.000000e-05	1.000000e-05	7.382278e-01	7.471017e-01	9.970325e-01
2	2R_20380128_SNP	20380128	5	T	C	0.167	4.270631e+00	2.948043e+00	1.000000e-05	1.000000e-05	1.494999e-01	1.458592e-01	4.017256e-01
2	2R_20380139_SNP	20380139	5	C	T	0.133	1.210066e+00	3.241061e+00	1.000000e-05	1.000000e-05	7.094046e-01	7.165807e-01	8.736440e-01
2	2R_20380191_SNP	20380191	2	T	G	0.150	1.174610e+00	3.051078e+00	1.000000e-05	1.000000e-05	7.007889e-01	7.075114e-01	7.925944e-01
2	2R_20380196_SNP	20380196	1	A	G	0.052	7.193097e-02	4.937573e+00	1.000000e-05	1.000000e+05	9.883959e-01	9.016293e-01	9.017950e-01
2	2R_20380267_SNP	20380267	9	T	G	0.137	-4.240295e+00	3.246253e+00	4.603487e-02	8.382733e-02	1.934535e-01	1.946059e-01	2.246348e-01
2	2R_20380300_SNP	20380300	2	T	A	0.065	6.471081e+00	4.453742e+00	1.000000e-05	1.000000e-05	1.482980e-01	1.446633e-01	3.537725e-01
2	2R_20380481_SNP	20380481	9	C	T	0.486	1.221130e+00	2.233762e+00	1.000000e-05	1.000000e-05	5.854072e-01	5.875672e-01	7.116983e-01
2	2R_20380482_SNP	20380482	6	G	C	0.510	-8.632262e-01	2.212477e+00	1.000000e-05	1.000000e-05	6.969623e-01	7.034902e-01	7.384300e-01
2	2R_20380490_SNP	20380490	9	G	A	0.514	-1.074990e+00	2.235055e+00	1.000000e-05	1.000000e-05	6.312307e-01	6.349338e-01	6.622613e-01
2	2R_20380560_SNP	20380560	4	A	G	0.179	3.540846e+00	2.860064e+00	1.000000e-05	1.000000e-05	2.176136e-01	2.138966e-01	4.965280e-01
2	2R_20380589_SNP	20380589	4	C	G	0.212	-4.658896e+00	2.678809e+00	6.385141e-02	1.151073e-01	8.402993e-02	8.361522e-02	1.223363e-01
2	2R_20380600_SNP	20380600	4	G	A	0.219	-3.933476e+00	2.650819e+00	2.874342e-02	6.958113e-02	1.399136e-01	1.382992e-01	1.899599e-01
2	2R_20380633_DEL	20380633	14	CTTC	T	0.440	-1.353438e+00	2.286984e+00	1.000000e-05	1.000000e+05	5.548633e-01	5.491139e-01	5.502363e-01
2	2R_20380639_SNP	20380639	11	T	A	0.431	-1.528640e+00	2.267698e+00	1.000000e-05	1.000000e+05	5.012759e-01	4.850950e-01	4.865037e-01
2	2R_20380641_SNP	20380641	8	T	C	0.422	-1.573980e+00	2.250143e+00	1.000000e-05	1.000000e+05	4.853075e-01	4.370288e-01	4.386818e-01
2	2R_20380654_SNP	20380654	7	T	G	0.419	-1.548616e+00	2.244822e+00	1.000000e-05	1.000000e+05	4.913333e-01	4.121853e-01	4.139746e-01
2	2R_20380663_DEL	20380663	9	AC	A	0.425	-1.430628e+00	2.256429e+00	1.000000e-05	1.000000e+05	5.270189e-01	5.124020e-01	5.136832e-01
2	2R_20380669_DEL	20380669	16	TTGTGAAGTCAGTTAGTATCTGAGTAAAAGGGT	T	0.446	-1.414967e+00	2.299752e+00	1.000000e-05	1.000000e-05	5.392968e-01	5.401506e-01	5.436325e-01
2	2R_20380716_SNP	20380716	1	C	T	0.065	4.100563e+00	4.456570e+00	1.000000e-05	1.000000e+05	3.589698e-01	2.642761e-01	2.669944e-01
2	2R_20380769_SNP	20380769	8	G	C	0.129	-5.021349e+00	3.314678e+00	1.089441e-01	1.693324e-01	1.318787e-01	1.356133e-01	1.935136e-01
2	2R_20381014_SNP	20381014	0	G	A	0.116	-3.774694e+00	3.400091e+00	4.766555e-02	1.000000e+05	2.686769e-01	2.346773e-01	2.375933e-01
2	2R_20381023_SNP	20381023	1	G	A	0.117	-3.792971e+00	3.401299e+00	4.865378e-02	1.000000e+05	2.665447e-01	2.337670e-01	2.366889e-01
2	2R_20381026_SNP	20381026	0	G	A	0.077	-2.799376e+00	4.065786e+00	1.293840e-02	1.000000e+05	4.921747e-01	3.647250e-01	3.667927e-01
2	2R_20381152_SNP	20381152	17	C	T	0.290	-5.049884e+00	2.501974e+00	2.893483e-02	6.227673e-02	4.531255e-02	4.374124e-02	7.847431e-02
2	2R_20381173_SNP	20381173	11	G	T	0.312	-4.772949e+00	2.398705e+00	7.441033e-03	3.592164e-02	4.840654e-02	4.628199e-02	8.446777e-02
2	2R_20381191_SNP	20381191	7	T	A	0.324	-4.439747e+00	2.344412e+00	1.000000e-05	1.931426e-02	6.015727e-02	5.758673e-02	1.159754e-01
2	2R_20381231_SNP	20381231	5	G	A	0.320	-4.229187e+00	2.337918e+00	1.000000e-05	1.510177e-02	7.243436e-02	6.962045e-02	1.334476e-01
2	2R_20381244_SNP	20381244	8	G	A	0.306	-3.765727e+00	2.397869e+00	1.000000e-05	1.000000e-05	1.183904e-01	1.149722e-01	2.146391e-01
2	2R_20381245_SNP	20381245	10	A	G	0.303	-4.333725e+00	2.412204e+00	3.016557e-04	2.833303e-02	7.438763e-02	7.147397e-02	1.520125e-01
2	2R_20381382_SNP	20381382	4	A	G	0.086	-6.589508e+00	3.965451e+00	2.587367e-01	3.942207e-01	9.862799e-02	1.064243e-01	1.591812e-01
2	2R_20381420_SNP	20381420	4	G	T	0.166	-3.521198e+00	2.943435e+00	1.089584e-02	3.521595e-02	2.334467e-01	2.311133e-01	3.363230e-01
2	2R_20381523_SNP	20381523	4	T	A	0.126	5.107282e+00	3.291201e+00	1.000000e-05	1.000000e-05	1.227900e-01	1.193316e-01	3.637028e-01
2	2R_20381768_SNP	20381768	7	C	A	0.196	2.912996e+00	2.785190e+00	1.000000e-05	1.000000e-05	2.972733e-01	2.940054e-01	5.097500e-01
2	2R_20381772_SNP	20381772	4	A	C	0.132	5.306064e+00	3.211133e+00	1.000000e-05	1.000000e-05	1.005181e-01	9.729687e-02	3.782657e-01
2	2R_20381774_SNP	20381774	4	T	A	0.053	-3.154295e+00	4.960684e+00	7.668834e-02	1.000000e+05	5.258247e-01	3.777599e-01	3.797489e-01
2	2R_20381787_DEL	20381787	7	C	GGAACATGAACTTCAATGTTAT	0.115	5.147824e+00	3.458507e+00	1.000000e-05	1.000000e-05	1.387034e-01	1.351242e-01	1.444595e-01
2	2R_20381821_SNP	20381821	6	A	C	0.067	-6.004950e+00	4.479583e+00	2.137158e-01	2.925990e-01	1.820780e-01	1.978870e-01	3.126919e-01
2	2R_20382031_SNP	20382031	9	G	C	0.301	7.434232e-01	2.433337e+00	1.000000e-05	1.000000e-05	7.603913e-01	7.708089e-01	8.499368e-01
2	2R_20382097_DEL	20382097	3	A	AC	0.079	1.233388e+00	4.057799e+00	1.000000e-05	1.000000e-05	7.615779e-01	7.720854e-01	8.827002e-01
2	2R_20382100_SNP	20382100	3	A	G	0.079	1.233388e+00	4.057799e+00	1.000000e-05	1.000000e-05	7.615779e-01	7.720854e-01	8.827002e-01
2	2R_20382101_SNP	20382101	1	T	A	0.091	-7.447579e-01	3.782890e+00	1.000000e-05	1.000000e+05	8.441881e-01	7.436977e-01	7.441901e-01
2	2R_20382329_SNP	20382329	9	C	T	0.479	-3.936506e-01	2.240353e+00	1.000000e-05	1.000000e-05	8.607563e-01	8.842558e-01	9.121876e-01
2	2R_20382465_SNP	20382465	13	C	T	0.296	1.512759e-01	2.481893e+00	1.000000e-05	1.000000e+05	9.514776e-01	9.702281e-01	9.702772e-01
2	2R_20382629_SNP	20382629	8	C	T	0.272	1.074036e+00	2.500317e+00	1.000000e-05	1.000000e-05	6.681240e-01	6.733034e-01	8.873311e-01
2	2R_20382745_SNP	20382745	14	A	G	0.418	-1.190259e+00	2.302302e+00	1.000000e-05	1.000000e-05	6.059170e-01	6.087333e-01	6.690351e-01
2	2R_20383014_SNP	20383014	10	C	T	0.131	-3.375092e+00	3.312592e+00	1.000000e-05	1.946178e-02	3.098849e-01	3.065056e-01	3.427187e-01
2	2R_20383113_SNP	20383113	6	T	C	0.201	5.438141e+00	2.750075e+00	1.000000e-05	1.000000e-05	4.979900e-02	4.752285e-02	7.395238e-02
2	2R_20383211_SNP	20383211	12	A	G	0.308	2.341499e+00	2.473334e+00	1.000000e-05	1.000000e-05	3.452954e-01	3.425259e-01	3.468301e-01
2	2R_20383212_SNP	20383212	14	T	C	0.284	1.917306e+00	2.563068e+00	1.000000e-05	1.000000e+05	4.555852e-01	4.501428e-01	4.517266e-01
2	2R_20383218_SNP	20383218	14	C	T	0.383	1.355941e+00	2.354649e+00	1.000000e-05	1.000000e-05	5.655634e-01	5.671345e-01	5.806637e-01
2	2R_20383290_SNP	20383290	7	A	G	0.054	-2.290902e+00	4.914461e+00	3.517636e-03	1.000000e+05	6.417717e-01	6.000130e-01	6.009381e-01
2	2R_20383758_SNP	20383758	5	T	G	0.120	1.288773e+00	3.401876e+00	1.000000e-05	1.000000e-05	7.053339e-01	7.122930e-01	7.262627e-01
2	2R_20383782_SNP	20383782	3	T	C	0.125	1.462434e+00	3.316829e+00	1.000000e-05	1.000000e+05	6.599023e-01	6.462954e-01	6.470627e-01
2	2R_20383829_SNP	20383829	9	C	T	0.452	-2.759498e-01	2.246602e+00	1.000000e-05	1.000000e-05	9.024041e-01	9.430858e-01	9.559127e-01
2	2R_20383866_SNP	20383866	4	T	C	0.086	-3.755508e+00	3.960967e+00	5.621062e-02	7.323190e-02	3.445686e-01	3.549109e-01	4.850287e-01
2	2R_20383884_SNP	20383884	2	A	C	0.052	3.865055e+00	5.049061e+00	1.000000e-05	1.000000e-05	4.451610e-01	4.439237e-01	4.998520e-01
2	2R_20383999_SNP	20383999	6	G	C	0.107	-5.836321e+00	3.608433e+00	2.707800e-01	1.000000e+05	1.078628e-01	9.225112e-02	9.579935e-02
2	2R_20384034_SNP	20384034	15	A	G	0.214	-3.796451e-01	2.779398e+00	1.000000e-05	1.000000e+05	8.915336e-01	4.973901e-01	4.987404e-01
2	2R_20384106_SNP	20384106	8	T	C	0.463	2.757216e+00	2.221178e+00	1.000000e-05	1.000000e-05	2.163960e-01	2.126762e-01	2.670107e-01
2	2R_20384131_SNP	20384131	7	T	G	0.264	-2.384896e+00	2.515573e+00	1.000000e-05	1.000000e-05	3.446072e-01	3.418296e-01	4.065282e-01
2	2R_20384215_SNP	20384215	6	C	T	0.409	2.962779e+00	2.245985e+00	1.000000e-05	1.000000e-05	1.891046e-01	1.853598e-01	2.162550e-01
2	2R_20384262_SNP	20384262	8	C	T	0.068	-6.625733e+00	4.557184e+00	2.814578e-01	4.294202e-01	1.480330e-01	1.631327e-01	2.251229e-01
2	2R_20384295_SNP	20384295	9	G	A	0.479	-5.831933e-01	2.239397e+00	1.000000e-05	1.000000e-05	7.948890e-01	8.083124e-01	8.312018e-01
2	2R_20384308_SNP	20384308	7	G	T	0.372	2.376854e+00	2.295676e+00	1.000000e-05	1.000000e-05	3.021446e-01	2.989199e-01	4.689283e-01
2	2R_20384406_SNP	20384406	8	G	A	0.503	-5.061263e+00	2.187902e+00	1.000000e-05	1.000000e-05	2.204709e-02	2.068901e-02	5.494133e-02
2	2R_20384429_SNP	20384429	6	C	T	0.255	-3.056362e+00	2.526783e+00	1.000000e-05	1.000000e-05	2.283157e-01	2.246287e-01	2.894600e-01
2	2R_20384475_SNP	20384475	4	A	G	0.245	5.062644e+00	2.536481e+00	1.000000e-05	1.000000e-05	4.772766e-02	4.550667e-02	1.419295e-01
2	2R_20384481_SNP	20384481	12	G	T	0.483	-1.752991e+00	2.255000e+00	1.000000e-05	1.000000e-05	4.381430e-01	4.367761e-01	5.363988e-01
2	2R_20384500_SNP	20384500	5	A	T	0.100	-6.140635e-01	3.678031e+00	1.000000e-05	1.000000e+05	8.676278e-01	8.803226e-01	8.805266e-01
2	2R_20384730_SNP	20384730	9	T	C	0.144	-4.494561e+00	3.176165e+00	7.889642e-02	1.289546e-01	1.590874e-01	1.620436e-01	1.907454e-01
2	2R_20384746_SNP	20384746	14	A	C	0.333	-2.291611e+00	2.425993e+00	1.000000e-05	1.000000e+05	3.463586e-01	3.132042e-01	3.155978e-01
2	2R_20384791_SNP	20384791	8	C	G	0.184	-4.748763e+00	2.855636e+00	5.754871e-02	1.004577e-01	9.838422e-02	9.798418e-02	1.306544e-01
2	2R_20385242_SNP	20385242	4	G	T	0.517	-2.082638e+00	2.206370e+00	1.000000e-05	1.000000e-05	3.467081e-01	3.439557e-01	4.178530e-01
2	2R_20385244_SNP	20385244	3	G	A	0.526	-1.957714e+00	2.205887e+00	1.000000e-05	1.000000e+05	3.762147e-01	3.546215e-01	3.567513e-01
2	2R_20385258_SNP	20385258	2	A	G	0.477	1.693978e+00	2.192060e+00	1.000000e-05	1.000000e-05	4.408532e-01	4.395360e-01	5.368510e-01
2	2R_20385261_SNP	20385261	3	T	C	0.145	4.284742e+00	3.091505e+00	1.000000e-05	1.000000e-05	1.677851e-01	1.640738e-01	3.504093e-01
2	2R_20385267_SNP	20385267	6	G	A	0.456	5.033054e-02	2.254406e+00	1.000000e-05	1.000000e+05	9.822177e-01	9.719684e-01	9.720145e-01
2	2R_20385280_SNP	20385280	6	G	C	0.309	-4.975128e-01	2.392747e+00	1.000000e-05	1.000000e+05	8.355655e-01	7.318266e-01	7.323488e-01
2	2R_20385295_SNP	20385295	2	C	T	0.157	-4.067409e+00	2.985551e+00	2.517079e-02	5.525354e-02	1.750981e-01	1.736939e-01	2.212702e-01
2	2R_20385310_SNP	20385310	3	T	C	0.151	-3.889585e+00	3.041379e+00	1.728998e-02	4.388914e-02	2.028853e-01	2.010084e-01	2.582575e-01
2	2R_20385311_SNP	20385311	2	T	C	0.157	-4.067409e+00	2.985551e+00	2.517079e-02	5.525354e-02	1.750981e-01	1.736939e-01	2.212702e-01
2	2R_20385363_SNP	20385363	6	A	G	0.074	-5.541593e+00	4.311925e+00	2.677977e-01	5.223317e-01	2.006848e-01	2.222061e-01	2.348038e-01
2	2R_20385372_SNP	20385372	5	C	T	0.127	-4.091978e+00	3.310140e+00	3.230906e-02	6.073175e-02	2.182930e-01	2.185860e-01	2.772754e-01
2	2R_20385418_SNP	20385418	7	A	G	0.318	5.700448e+00	2.345326e+00	1.000000e-05	1.000000e-05	1.623982e-02	1.514265e-02	4.265770e-02
2	2R_20385509_SNP	20385509	6	G	A	0.074	-6.286047e+00	4.317419e+00	2.756313e-01	4.349512e-01	1.474624e-01	1.621098e-01	2.174062e-01
2	2R_20385538_SNP	20385538	7	T	C	0.061	4.713472e+00	4.667742e+00	1.000000e-05	1.000000e-05	3.141973e-01	3.110869e-01	3.251534e-01
2	2R_20385539_SNP	20385539	4	T	C	0.079	-4.666210e+00	4.131830e+00	1.682949e-01	2.714116e-01	2.605367e-01	2.815844e-01	2.905755e-01
2	2R_20385543_SNP	20385543	6	C	T	0.067	6.103669e+00	4.411218e+00	1.000000e-05	1.000000e+05	1.684882e-01	1.626394e-01	1.659950e-01
2	2R_20385599_SNP	20385599	6	G	T	0.074	4.258205e+00	4.268712e+00	1.000000e-05	1.000000e+05	3.200886e-01	2.905753e-01	2.931179e-01
2	2R_20385620_SNP	20385620	4	A	G	0.099	-4.758529e+00	3.705786e+00	9.357824e-02	1.409829e-01	2.010675e-01	2.077675e-01	2.404904e-01
2	2R_20385645_SNP	20385645	6	T	C	0.094	-5.238850e+00	3.814624e+00	1.224039e-01	1.793310e-01	1.716630e-01	1.790418e-01	2.196861e-01
2	2R_20385662_SNP	20385662	9	A	G	0.158	-5.963107e-01	3.071768e+00	1.000000e-05	1.000000e+05	8.463362e-01	6.774833e-01	6.781546e-01
2	2R_20385801_SNP	20385801	7	G	A	0.189	1.565195e-01	2.832953e+00	1.000000e-05	1.000000e+05	9.560122e-01	9.979279e-01	9.979313e-01
2	2R_20385818_SNP	20385818	0	A	G	0.071	-4.973716e+00	4.297564e+00	1.740174e-01	1.000000e+05	2.489516e-01	2.441167e-01	2.469699e-01
2	2R_20385862_SNP	20385862	2	G	C	0.065	-9.771889e-02	4.432906e+00	1.000000e-05	1.000000e+05	9.824418e-01	9.634480e-01	9.635083e-01
2	2R_20385872_SNP	20385872	1	T	C	0.052	7.963394e+00	4.884106e+00	1.000000e-05	1.000000e-05	1.050724e-01	1.017956e-01	1.334534e-01
2	2R_20385968_SNP	20385968	8	G	A	0.177	-4.583241e+00	2.904684e+00	3.282163e-02	6.365422e-02	1.166722e-01	1.151919e-01	1.963550e-01
2	2R_20385984_SNP	20385984	14	T	G	0.277	2.228443e+00	2.536954e+00	1.000000e-05	1.000000e-05	3.811168e-01	3.788208e-01	6.584467e-01
2	2R_20386005_SNP	20386005	9	C	T	0.397	4.903667e+00	2.250757e+00	1.000000e-05	1.000000e-05	3.089644e-02	2.919665e-02	9.273363e-02
2	2R_20386012_SNP	20386012	14	A	G	0.454	-1.523855e+00	2.281352e+00	1.000000e-05	1.000000e-05	5.051713e-01	5.051864e-01	6.186374e-01
2	2R_20386127_SNP	20386127	3	A	C	0.059	-9.437294e-01	4.665903e+00	1.000000e-05	1.000000e-05	8.399833e-01	8.592980e-01	8.750768e-01
2	2R_20386181_SNP	20386181	11	A	T	0.396	-5.758190e+00	2.251705e+00	1.000000e-05	1.939088e-02	1.152935e-02	1.066482e-02	3.086519e-02
2	2R_20386221_SNP	20386221	9	G	A	0.370	-4.763632e+00	2.281363e+00	1.000000e-05	1.114732e-02	3.845987e-02	3.649904e-02	7.333940e-02
2	2R_20386253_SNP	20386253	5	C	G	0.067	1.204993e-01	4.425581e+00	1.000000e-05	1.000000e+05	9.783137e-01	9.300928e-01	9.302092e-01
2	2R_20386258_SNP	20386258	9	A	T	0.164	-4.568131e+00	2.997381e+00	2.439616e-02	4.959603e-02	1.295764e-01	1.276741e-01	2.903518e-01
2	2R_20386331_SNP	20386331	3	G	A	0.059	-4.655940e-01	4.637406e+00	1.000000e-05	1.000000e+05	9.201594e-01	6.589132e-01	6.596407e-01
2	2R_20386430_INS	20386430	6	TT	T	0.094	-4.188597e+00	3.804035e+00	6.916589e-02	9.377076e-02	2.725967e-01	2.807949e-01	4.327667e-01
2	2R_20386473_SNP	20386473	7	G	A	0.061	7.508764e+00	4.612423e+00	1.000000e-05	1.000000e-05	1.056079e-01	1.023248e-01	2.308289e-01
2	2R_20386616_SNP	20386616	7	G	A	0.473	-1.467280e+00	2.235590e+00	1.000000e-05	1.000000e-05	5.126054e-01	5.127948e-01	5.469938e-01
2	2R_20386734_SNP	20386734	2	T	G	0.085	2.989347e+00	3.913692e+00	1.000000e-05	1.000000e-05	4.461598e-01	4.449413e-01	6.384755e-01
2	2R_20386806_SNP	20386806	3	T	A	0.066	-1.069924e+00	4.415593e+00	1.000000e-05	1.000000e+05	8.088697e-01	4.360178e-01	4.376763e-01
2	2R_20386895_SNP	20386895	3	G	A	0.151	6.906190e-01	3.064948e+00	1.000000e-05	1.000000e-05	8.220267e-01	8.386164e-01	8.786392e-01
2	2R_20386972_SNP	20386972	4	C	G	0.099	-2.842983e+00	3.716315e+00	2.140563e-02	1.000000e+05	4.454572e-01	3.357087e-01	3.379573e-01
2	2R_20387093_SNP	20387093	0	T	A	0.065	-5.993403e-01	4.413006e+00	1.000000e-05	1.000000e+05	8.921494e-01	6.243787e-01	6.252182e-01
2	2R_20387094_SNP	20387094	0	G	A	0.065	-5.993403e-01	4.413006e+00	1.000000e-05	1.000000e+05	8.921494e-01	6.243787e-01	6.252182e-01
2	2R_20387100_SNP	20387100	8	G	A	0.204	1.311928e-01	2.763508e+00	1.000000e-05	1.000000e+05	9.621983e-01	8.891540e-01	8.893419e-01
2	2R_20387113_SNP	20387113	4	G	A	0.053	1.252055e+00	4.902896e+00	1.000000e-05	1.000000e-05	7.987822e-01	8.126067e-01	9.799674e-01
2	2R_20387163_SNP	20387163	2	G	A	0.078	-1.149693e+00	4.059897e+00	1.000000e-05	1.000000e-05	7.774220e-01	7.892137e-01	9.182464e-01
2	2R_20387167_SNP	20387167	7	T	C	0.507	2.521254e+00	2.211126e+00	1.000000e-05	1.000000e-05	2.559724e-01	2.524084e-01	4.610864e-01
2	2R_20387260_SNP	20387260	3	G	A	0.072	2.007860e+00	4.224851e+00	1.000000e-05	1.000000e+05	6.352911e-01	3.997131e-01	4.015733e-01
2	2R_20387281_SNP	20387281	5	C	A	0.140	1.217875e+00	3.193271e+00	1.000000e-05	1.000000e+05	7.034481e-01	6.854825e-01	6.861305e-01
2	2R_20387530_SNP	20387530	3	A	G	0.066	6.234362e+00	4.388380e+00	1.000000e-05	1.000000e-05	1.574660e-01	1.537895e-01	4.499924e-01
2	2R_20387660_SNP	20387660	5	A	G	0.180	-3.389860e+00	2.861120e+00	9.097494e-03	1.000000e+05	2.379451e-01	2.283081e-01	2.312661e-01
2	2R_20387786_SNP	20387786	4	C	A	0.060	-1.411009e+00	4.640000e+00	1.000000e-05	1.000000e+05	7.614701e-01	5.160791e-01	5.173437e-01
2	2R_20387904_SNP	20387904	9	T	A	0.219	-3.310900e+00	2.686276e+00	1.000000e-05	1.000000e+05	2.196562e-01	1.576841e-01	1.610648e-01
2	2R_20387969_SNP	20387969	8	G	C	0.082	3.542291e+00	4.063254e+00	1.000000e-05	1.000000e-05	3.846997e-01	3.824556e-01	8.361970e-01
2	2R_20387984_SNP	20387984	4	T	C	0.331	-1.577566e+00	2.330331e+00	1.000000e-05	1.000000e-05	4.994533e-01	4.993373e-01	8.538664e-01
2	2R_20387988_SNP	20387988	4	A	T	0.338	-1.548470e+00	2.319413e+00	1.000000e-05	1.000000e-05	5.053931e-01	5.054133e-01	8.359017e-01
2	2R_20388007_SNP	20388007	7	T	G	0.074	4.735650e+00	4.224378e+00	1.000000e-05	1.000000e-05	2.640435e-01	2.605272e-01	5.388024e-01
2	2R_20388047_SNP	20388047	8	A	G	0.068	4.838294e+00	4.434678e+00	1.000000e-05	1.000000e-05	2.769934e-01	2.735640e-01	7.190284e-01
2	2R_20388069_SNP	20388069	5	C	T	0.087	3.447582e+00	3.943331e+00	1.000000e-05	1.000000e+05	3.833442e-01	3.268272e-01	3.291326e-01
2	2R_20388086_SNP	20388086	6	C	A	0.295	1.194090e+00	2.424866e+00	1.000000e-05	1.000000e-05	6.231221e-01	6.265311e-01	9.904230e-01
2	2R_20388098_SNP	20388098	10	C	A	0.234	-4.171130e+00	2.628430e+00	5.403928e-02	1.000000e+05	1.146070e-01	7.653923e-02	8.004465e-02
2	2R_20388106_SNP	20388106	4	A	C	0.073	3.824184e+00	4.229536e+00	1.000000e-05	1.000000e-05	3.673405e-01	3.648523e-01	6.013853e-01
2	2R_20388114_SNP	20388114	9	A	G	0.233	-4.655608e+00	2.622775e+00	9.160504e-02	1.000000e+05	7.788785e-02	5.357006e-02	5.688968e-02
2	2R_20388124_DEL	20388124	2	A	TTGATTT	0.111	-5.843094e+00	3.483528e+00	2.043039e-01	3.393728e-01	9.552936e-02	1.010539e-01	1.084396e-01
2	2R_20388142_SNP	20388142	17	C	T	0.239	-4.046819e+00	2.679024e+00	5.887127e-02	1.000000e+05	1.329775e-01	6.821602e-02	7.167474e-02
2	2R_20388217_SNP	20388217	3	G	A	0.092	2.710415e+00	3.810977e+00	1.000000e-05	1.000000e+05	4.780424e-01	3.905433e-01	3.924566e-01
2	2R_20388303_SNP	20388303	8	T	A	0.476	-2.564932e+00	2.233358e+00	1.000000e-05	1.000000e-05	2.525811e-01	2.489987e-01	2.998855e-01
2	2R_20388340_SNP	20388340	3	G	T	0.072	-6.279946e+00	4.310655e+00	2.709287e-01	4.209732e-01	1.472225e-01	1.616367e-01	2.200345e-01
2	2R_20388358_SNP	20388358	5	G	A	0.500	-5.275264e+00	2.161727e+00	1.000000e-05	1.000000e-05	1.582468e-02	1.474757e-02	4.466322e-02
2	2R_20388416_SNP	20388416	9	T	C	0.418	-4.439627e+00	2.242295e+00	1.000000e-05	2.580789e-04	4.951490e-02	4.724621e-02	8.571912e-02
2	2R_20388489_SNP	20388489	6	A	C	0.315	4.881274e+00	2.346022e+00	1.000000e-05	1.000000e-05	3.914284e-02	3.717001e-02	6.806071e-02
2	2R_20388491_SNP	20388491	9	A	G	0.322	-1.761489e+00	2.386807e+00	1.000000e-05	1.000000e-05	4.616459e-01	4.607264e-01	4.777707e-01
2	2R_20388674_SNP	20388674	12	T	G	0.322	-3.919163e+00	2.395574e+00	1.000000e-05	1.000000e+05	1.039082e-01	9.287963e-02	9.642857e-02
2	2R_20388676_SNP	20388676	15	T	C	0.229	-6.198041e+00	2.683958e+00	1.555190e-01	2.793456e-01	2.227412e-02	2.230383e-02	3.460864e-02
2	2R_20388678_SNP	20388678	10	G	A	0.262	-5.206687e+00	2.527649e+00	7.791813e-02	1.551920e-01	4.111414e-02	4.048136e-02	5.520517e-02
2	2R_20388700_SNP	20388700	12	A	G	0.462	-8.188895e-01	2.264145e+00	1.000000e-05	1.000000e-05	7.180956e-01	7.257525e-01	9.447894e-01
2	2R_20388733_SNP	20388733	10	A	G	0.179	-2.442548e+00	2.915428e+00	1.000000e-05	1.000000e-05	4.034580e-01	4.015001e-01	4.380607e-01
2	2R_20388738_SNP	20388738	7	C	G	0.216	3.998262e+00	2.693955e+00	1.000000e-05	1.000000e-05	1.398371e-01	1.362507e-01	2.141031e-01
2	2R_20388809_SNP	20388809	7	A	G	0.318	2.041173e+00	2.380347e+00	1.000000e-05	1.000000e+05	3.925128e-01	3.107330e-01	3.131427e-01
2	2R_20388822_SNP	20388822	13	A	C	0.169	-5.070408e+00	3.006256e+00	1.135783e-01	1.000000e+05	9.372801e-02	2.975826e-02	3.259002e-02
2	2R_20388846_SNP	20388846	13	G	A	0.472	5.042059e+00	2.242383e+00	1.000000e-05	1.000000e-05	2.598045e-02	2.446328e-02	4.307931e-02
2	2R_20388864_SNP	20388864	6	T	C	0.208	-3.221293e+00	2.710986e+00	1.000000e-05	1.000000e-05	2.365935e-01	2.329366e-01	2.958970e-01
2	2R_20388903_SNP	20388903	13	G	T	0.239	-2.029919e+00	2.655639e+00	1.000000e-05	1.000000e-05	4.458255e-01	4.446006e-01	4.840984e-01
2	2R_20388939_SNP	20388939	13	T	C	0.183	-2.848390e+00	2.924046e+00	1.000000e-05	1.000000e-05	3.315415e-01	3.286131e-01	5.209750e-01
2	2R_20389177_SNP	20389177	8	A	T	0.429	-1.524226e+00	2.245670e+00	1.000000e-05	1.000000e+05	4.983348e-01	4.935198e-01	4.948883e-01
2	2R_20389210_SNP	20389210	11	T	A	0.389	-3.684828e+00	2.292981e+00	1.000000e-05	1.000000e-05	1.101290e-01	1.067949e-01	1.505625e-01
2	2R_20389265_INS	20389265	15	CCTC	C	0.293	1.611718e-01	2.521725e+00	1.000000e-05	1.000000e+05	9.491232e-01	9.714581e-01	9.715051e-01
2	2R_20389294_SNP	20389294	8	T	G	0.150	-1.182978e+00	3.125248e+00	1.000000e-05	1.000000e+05	7.055704e-01	6.697065e-01	6.704010e-01
2	2R_20389308_SNP	20389308	4	C	T	0.073	9.236702e+00	4.170995e+00	1.000000e-05	1.000000e-05	2.828209e-02	2.667735e-02	5.886124e-02
2	2R_20389538_SNP	20389538	2	A	G	0.085	4.406504e+00	3.897143e+00	1.000000e-05	1.000000e-05	2.599619e-01	2.564208e-01	6.591088e-01
2	2R_20389553_SNP	20389553	7	G	A	0.324	1.622670e+00	2.366352e+00	1.000000e-05	1.000000e-05	4.939303e-01	4.936902e-01	5.107325e-01
2	2R_20389571_SNP	20389571	2	A	T	0.092	8.393036e+00	3.724344e+00	1.000000e-05	1.000000e-05	2.565416e-02	2.414971e-02	8.475319e-02
2	2R_20389648_SNP	20389648	6	A	C	0.443	2.831153e+00	2.214258e+00	1.000000e-05	1.000000e-05	2.029863e-01	1.992452e-01	3.053661e-01
2	2R_20389757_DEL	20389757	5	A	AT	0.060	1.284705e+00	4.640462e+00	1.000000e-05	1.000000e-05	7.822726e-01	7.944923e-01	9.194667e-01
2	2R_20389780_SNP	20389780	3	C	G	0.079	-4.101252e+00	4.118725e+00	8.802228e-02	1.202578e-01	3.209505e-01	3.361416e-01	4.046507e-01
2	2R_20389829_SNP	20389829	0	T	C	0.116	4.608564e+00	3.372241e+00	1.000000e-05	1.000000e-05	1.737634e-01	1.700376e-01	2.908511e-01
2	2R_20389876_SNP	20389876	9	G	A	0.226	-5.417967e+00	2.644598e+00	3.214615e-02	6.041298e-02	4.221228e-02	4.076228e-02	1.097306e-01
2	2R_20389931_SNP	20389931	9	T	A	0.171	2.781930e+00	2.958438e+00	1.000000e-05	1.000000e-05	3.485366e-01	3.458064e-01	5.638764e-01
2	2R_20390010_SNP	20390010	5	C	G	0.073	1.401801e+00	4.226531e+00	1.000000e-05	1.000000e+05	7.405975e-01	6.783069e-01	6.789758e-01
2	2R_20390116_SNP	20390116	7	T	A	0.439	-4.474288e+00	2.206893e+00	1.000000e-05	1.000000e-05	4.436732e-02	4.223955e-02	6.105292e-02
2	2R_20390162_SNP	20390162	6	A	C	0.114	-3.034727e+00	3.478494e+00	2.019621e-02	1.000000e+05	3.843524e-01	3.012907e-01	3.037624e-01
2	2R_20390164_SNP	20390164	10	C	A	0.497	-3.635586e+00	2.223302e+00	1.000000e-05	1.000000e-05	1.040723e-01	1.008073e-01	1.165704e-01
2	2R_20390183_INS	20390183	12	AGACCTCC	A	0.126	-1.018747e+00	3.409572e+00	1.000000e-05	1.000000e+05	7.655080e-01	6.988249e-01	6.994350e-01
2	2R_20390184_SNP	20390184	13	A	G	0.232	5.567904e-01	2.698576e+00	1.000000e-05	1.000000e-05	8.368112e-01	8.555961e-01	9.512351e-01
2	2R_20390305_SNP	20390305	8	A	G	0.068	6.401877e+00	4.403641e+00	1.000000e-05	1.000000e-05	1.480720e-01	1.444385e-01	3.503033e-01
2	2R_20390324_SNP	20390324	21	C	G	0.493	-9.797885e-01	2.330685e+00	1.000000e-05	1.000000e-05	6.747968e-01	6.802711e-01	7.719741e-01
2	2R_20390342_SNP	20390342	6	A	G	0.081	-4.221462e+00	4.128997e+00	8.896350e-02	1.128366e-01	3.082189e-01	3.225886e-01	5.276099e-01
2	2R_20390392_SNP	20390392	10	C	G	0.483	2.043102e+00	2.238144e+00	1.000000e-05	1.000000e-05	3.627641e-01	3.602148e-01	4.012180e-01
2	2R_20390400_SNP	20390400	4	A	C	0.066	5.658657e+00	4.400875e+00	1.000000e-05	1.000000e-05	2.004674e-01	1.967241e-01	3.880330e-01
2	2R_20390488_SNP	20390488	8	T	G	0.347	-4.363063e+00	2.313889e+00	1.000000e-05	1.000000e-05	6.125727e-02	5.870451e-02	2.164349e-01
2	2R_20390522_SNP	20390522	5	A	G	0.260	4.842013e+00	2.487450e+00	1.000000e-05	1.000000e-05	5.342936e-02	5.106054e-02	1.007327e-01
2	2R_20390525_SNP	20390525	12	A	G	0.322	-4.008349e+00	2.397952e+00	1.000000e-05	1.000000e-05	9.666627e-02	9.349521e-02	3.068893e-01
2	2R_20390550_SNP	20390550	4	T	G	0.272	4.405599e+00	2.449193e+00	1.000000e-05	1.000000e-05	7.403509e-02	7.122277e-02	1.273518e-01
2	2R_20390805_SNP	20390805	4	G	A	0.371	5.023231e+00	2.236946e+00	1.000000e-05	1.000000e-05	2.617345e-02	2.464878e-02	5.991287e-02
2	2R_20390929_SNP	20390929	2	A	G	0.059	-1.149294e+00	4.635665e+00	1.000000e-05	1.000000e+05	8.045275e-01	7.036932e-01	7.042899e-01
2	2R_20390988_SNP	20390988	4	A	T	0.344	2.092297e+00	2.306009e+00	1.000000e-05	1.000000e-05	3.656716e-01	3.631610e-01	4.188367e-01
2	2R_20390992_DEL	20390992	6	GT	G	0.356	1.712789e+00	2.306087e+00	1.000000e-05	1.000000e-05	4.587945e-01	4.578187e-01	5.093003e-01
2	2R_20390995_INS	20390995	5	T	TTAGTCATTAACACTTC	0.353	1.825507e+00	2.301272e+00	1.000000e-05	1.000000e-05	4.288629e-01	4.273300e-01	4.995418e-01
2	2R_20391005_SNP	20391005	2	T	G	0.052	-5.777649e-01	4.964058e+00	1.000000e-05	1.000000e+05	9.074974e-01	7.741618e-01	7.745817e-01
2	2R_20391147_SNP	20391147	9	G	C	0.336	6.249098e+00	2.311877e+00	1.000000e-05	1.000000e-05	7.653080e-03	7.024032e-03	1.274793e-02
2	2R_20391345_SNP	20391345	5	A	T	0.287	-2.906162e+00	2.427145e+00	1.000000e-05	1.000000e-05	2.330309e-01	2.293603e-01	3.464303e-01
2	2R_20391443_SNP	20391443	4	C	G	0.073	4.946526e+00	4.213580e+00	1.000000e-05	1.000000e-05	2.422518e-01	2.386188e-01	6.165813e-01
2	2R_20391742_SNP	20391742	5	T	C	0.507	-6.230150e-01	2.217030e+00	1.000000e-05	1.000000e+05	7.790823e-01	5.131793e-01	5.144570e-01
2	2R_20391834_DEL	20391834	5	A	ATTGGGA	0.067	3.704845e+00	4.418845e+00	1.000000e-05	1.000000e-05	4.031117e-01	4.011483e-01	5.880207e-01
2	2R_20391843_SNP	20391843	9	C	G	0.315	3.266449e+00	2.392235e+00	1.000000e-05	1.000000e-05	1.741326e-01	1.704062e-01	2.431567e-01
2	2R_20391864_INS	20391864	16	AATGCGA	A	0.245	3.035373e+00	2.663604e+00	1.000000e-05	1.000000e-05	2.562566e-01	2.526942e-01	8.251375e-01
2	2R_20391879_SNP	20391879	1	A	G	0.058	-3.762306e+00	4.696034e+00	9.313551e-02	1.000000e+05	4.242858e-01	2.964725e-01	2.989760e-01
2	2R_20391885_SNP	20391885	3	C	G	0.079	6.384847e+00	4.026316e+00	1.000000e-05	1.000000e-05	1.148676e-01	1.114839e-01	3.524594e-01
2	2R_20391988_SNP	20391988	20	G	T	0.289	7.076314e+00	2.502964e+00	1.000000e-05	1.000000e-05	5.328684e-03	4.853310e-03	1.566027e-02
2	2R_20392112_SNP	20392112	5	T	G	0.100	1.930115e+00	3.670991e+00	1.000000e-05	1.000000e-05	5.998109e-01	6.024264e-01	9.920032e-01
2	2R_20392139_SNP	20392139	3	T	C	0.072	5.532240e+00	4.200814e+00	1.000000e-05	1.000000e-05	1.898391e-01	1.860940e-01	5.181924e-01
2	2R_20392142_SNP	20392142	3	A	T	0.072	2.549730e+00	4.220256e+00	1.000000e-05	1.000000e-05	5.466348e-01	5.476823e-01	8.540337e-01
2	2R_20392180_SNP	20392180	5	C	T	0.073	-3.659081e+00	4.259354e+00	5.456171e-02	5.714732e-02	3.916550e-01	4.049775e-01	7.200383e-01
2	2R_20392207_SNP	20392207	2	A	C	0.098	-3.264566e+00	3.690223e+00	3.262618e-02	1.000000e+05	3.777412e-01	3.456544e-01	3.478401e-01
2	2R_20392211_SNP	20392211	2	A	G	0.078	8.991601e+00	3.992389e+00	1.000000e-05	1.000000e-05	2.574293e-02	2.423502e-02	8.084300e-02
2	2R_20392265_SNP	20392265	8	G	A	0.068	2.764792e+00	4.416747e+00	1.000000e-05	1.000000e-05	5.322675e-01	5.329402e-01	8.524304e-01
2	2R_20392286_SNP	20392286	7	T	C	0.081	-2.722670e+00	4.067472e+00	1.558422e-02	1.000000e+05	5.042709e-01	3.374665e-01	3.397039e-01
2	2R_20392304_SNP	20392304	10	G	T	0.483	-4.765168e-01	2.244654e+00	1.000000e-05	1.000000e+05	8.321655e-01	7.036344e-01	7.042312e-01
2	2R_20392306_SNP	20392306	3	A	G	0.066	-4.145685e+00	4.486885e+00	1.170184e-01	1.406092e-01	3.569736e-01	3.823190e-01	4.626255e-01
2	2R_20392366_SNP	20392366	9	A	T	0.288	4.870500e+00	2.445434e+00	1.000000e-05	1.000000e-05	4.819871e-02	4.596503e-02	7.865216e-02
2	2R_20392418_SNP	20392418	6	A	G	0.161	-1.349765e+00	3.008209e+00	1.000000e-05	1.000000e+05	6.542914e-01	6.127506e-01	6.136304e-01
2	2R_20392421_SNP	20392421	4	A	G	0.132	-5.063257e-01	3.240228e+00	1.000000e-05	1.000000e+05	8.760336e-01	4.981911e-01	4.995377e-01
2	2R_20392422_SNP	20392422	4	C	G	0.272	-1.307321e+00	2.481396e+00	1.000000e-05	1.000000e-05	5.990665e-01	6.016579e-01	6.621602e-01
2	2R_20392453_SNP	20392453	5	A	T	0.173	-1.059674e+00	2.915708e+00	1.000000e-05	1.000000e+05	7.167839e-01	6.863913e-01	6.870367e-01
2	2R_20392461_SNP	20392461	5	T	C	0.167	-4.893213e-01	2.961461e+00	1.000000e-05	1.000000e+05	8.689827e-01	8.414141e-01	8.416917e-01
2	2R_20392472_SNP	20392472	7	G	A	0.155	-6.345934e-01	3.070265e+00	1.000000e-05	1.000000e+05	8.365285e-01	7.537815e-01	7.542493e-01
2	2R_20392492_SNP	20392492	6	T	G	0.074	4.625139e+00	4.216940e+00	1.000000e-05	1.000000e-05	2.744635e-01	2.710162e-01	7.113013e-01
2	2R_20392588_SNP	20392588	10	A	C	0.262	-4.154151e+00	2.543455e+00	1.000000e-05	4.077466e-03	1.044818e-01	1.012087e-01	1.480942e-01
2	2R_20392598_SNP	20392598	1	A	T	0.058	1.484302e+00	4.642941e+00	1.000000e-05	1.000000e-05	7.496423e-01	7.592808e-01	9.397298e-01
2	2R_20392611_SNP	20392611	7	T	C	0.372	3.993386e+00	2.281331e+00	1.000000e-05	1.000000e-05	8.205607e-02	7.910314e-02	1.399736e-01
2	2R_20392728_SNP	20392728	9	A	C	0.274	-1.406355e+00	2.514450e+00	1.000000e-05	1.000000e-05	5.767738e-01	5.786723e-01	6.709138e-01
2	2R_20392829_SNP	20392829	3	T	C	0.066	-4.145685e+00	4.486885e+00	1.170184e-01	1.406092e-01	3.569736e-01	3.823190e-01	4.626255e-01
2	2R_20392842_SNP	20392842	4	A	G	0.060	-8.860056e-01	4.653122e+00	1.000000e-05	1.000000e+05	8.492411e-01	8.041283e-01	8.044820e-01
2	2R_20392963_SNP	20392963	4	T	G	0.053	-5.259647e-01	4.921829e+00	1.000000e-05	1.000000e+05	9.150380e-01	8.196617e-01	8.199829e-01
2	2R_20392977_SNP	20392977	1	A	G	0.143	-6.164272e+00	3.101550e+00	1.644050e-01	2.371750e-01	4.866563e-02	4.993759e-02	7.610607e-02
2	2R_20393001_SNP	20393001	3	T	C	0.053	-3.276806e+00	4.945337e+00	5.776391e-02	3.447317e-02	5.085869e-01	5.333453e-01	8.576927e-01
2	2R_20393105_SNP	20393105	5	T	C	0.427	3.534365e+00	2.216379e+00	1.000000e-05	1.000000e-05	1.128662e-01	1.095029e-01	2.075974e-01
2	2R_20393248_INS	20393248	5	AA	A	0.053	-4.432362e+00	4.992003e+00	1.331304e-01	1.358539e-01	3.760014e-01	4.078208e-01	6.137036e-01
2	2R_20393300_SNP	20393300	1	A	G	0.097	-3.409901e+00	3.671038e+00	4.362003e-02	1.000000e+05	3.544314e-01	2.762181e-01	2.788564e-01
2	2R_20393373_SNP	20393373	4	A	G	0.099	1.602875e-01	3.674898e+00	1.000000e-05	1.000000e+05	9.652670e-01	5.687450e-01	5.697883e-01
2	2R_20393499_SNP	20393499	7	G	A	0.304	1.911819e+00	2.413407e+00	1.000000e-05	1.000000e-05	4.294984e-01	4.279766e-01	5.413316e-01
2	2R_20393600_SNP	20393600	2	G	A	0.085	8.249880e+00	3.855200e+00	1.000000e-05	1.000000e-05	3.395597e-02	3.215041e-02	9.597015e-02
2	2R_20393637_SNP	20393637	3	A	G	0.053	-5.386637e+00	5.001322e+00	1.871698e-01	2.274066e-01	2.831676e-01	3.106899e-01	5.861002e-01
2	2R_20393639_SNP	20393639	2	A	C	0.078	-9.867474e-01	4.057407e+00	1.000000e-05	1.000000e+05	8.081810e-01	4.640446e-01	4.655572e-01
2	2R_20393653_SNP	20393653	25	A	G	0.108	-8.777760e-01	3.835111e+00	1.000000e-05	1.000000e+05	8.192707e-01	6.953858e-01	6.960055e-01
2	2R_20393686_SNP	20393686	2	A	G	0.059	-3.794150e+00	4.688817e+00	7.811238e-02	7.401514e-02	4.196699e-01	4.423610e-01	7.502384e-01
2	2R_20393729_SNP	20393729	2	C	T	0.059	-3.794150e+00	4.688817e+00	7.811238e-02	7.401514e-02	4.196699e-01	4.423610e-01	7.502384e-01
2	2R_20393863_SNP	20393863	11	G	A	0.160	-5.198681e+00	3.064637e+00	6.252223e-02	9.566383e-02	9.186763e-02	9.163441e-02	1.817788e-01
2	2R_20393865_INS	20393865	10	GT	G	0.138	-5.032768e+00	3.240827e+00	7.615420e-02	1.134266e-01	1.225203e-01	1.238819e-01	1.934519e-01
2	2R_20393870_SNP	20393870	8	C	G	0.388	5.472336e+00	2.241127e+00	1.000000e-05	1.000000e-05	1.576255e-02	1.468846e-02	4.507659e-02
2	2R_20393887_SNP	20393887	4	C	T	0.358	-4.593312e+00	2.262232e+00	1.000000e-05	1.632278e-02	4.405601e-02	4.191701e-02	7.607623e-02
2	2R_20393926_SNP	20393926	8	A	C	0.177	-1.663492e+00	2.915840e+00	1.000000e-05	1.000000e-05	5.691797e-01	5.708550e-01	5.975263e-01
2	2R_20394034_SNP	20394034	6	T	A	0.309	6.083349e+00	2.359256e+00	1.000000e-05	1.000000e-05	1.087227e-02	1.005279e-02	8.499541e-02
2	2R_20394057_SNP	20394057	9	A	G	0.486	4.479619e+00	2.205181e+00	1.000000e-05	1.000000e-05	4.395611e-02	4.184009e-02	1.270711e-01
2	2R_20394085_SNP	20394085	0	C	T	0.135	3.276360e+00	3.181489e+00	1.000000e-05	1.000000e-05	3.047306e-01	3.015296e-01	4.758805e-01
2	2R_20394094_SNP	20394094	2	C	T	0.065	1.647603e+00	4.411991e+00	1.000000e-05	1.000000e+05	7.093431e-01	6.542417e-01	6.549837e-01
2	2R_20394202_SNP	20394202	5	C	G	0.167	-3.338407e+00	2.947161e+00	4.252648e-03	2.826674e-02	2.591013e-01	2.559987e-01	3.446991e-01
2	2R_20394229_SNP	20394229	2	A	G	0.052	2.208227e+00	4.904882e+00	1.000000e-05	1.000000e-05	6.532005e-01	6.577531e-01	7.541111e-01
2	2R_20394236_SNP	20394236	6	G	C	0.161	-4.244715e+00	2.998731e+00	5.245533e-02	9.097274e-02	1.589665e-01	1.597364e-01	2.357369e-01
2	2R_20394241_SNP	20394241	5	T	A	0.180	-3.714208e+00	2.861421e+00	1.380278e-02	4.107899e-02	1.962436e-01	1.938784e-01	2.896460e-01
2	2R_20394264_SNP	20394264	5	G	A	0.167	-3.277658e+00	2.954038e+00	1.000000e-05	1.375489e-02	2.689446e-01	2.653606e-01	3.918247e-01
2	2R_20394311_SNP	20394311	3	A	G	0.086	-1.233320e+00	3.916298e+00	1.000000e-05	1.000000e+05	7.532544e-01	2.887242e-01	2.912791e-01
2	2R_20394366_SNP	20394366	4	C	T	0.139	-2.903078e+00	3.188776e+00	1.000000e-05	3.565707e-03	3.640503e-01	3.615089e-01	3.661327e-01
2	2R_20394612_SNP	20394612	6	T	C	0.275	-4.194009e+00	2.451904e+00	1.000000e-05	1.000000e-05	8.921170e-02	8.614617e-02	2.381504e-01
2	2R_20394709_SNP	20394709	6	G	T	0.248	-3.574240e+00	2.550938e+00	1.316264e-02	1.000000e+05	1.632084e-01	1.554186e-01	1.588104e-01
2	2R_20394756_SNP	20394756	10	G	T	0.476	1.712758e+00	2.243371e+00	1.000000e-05	1.000000e+05	4.463636e-01	4.451035e-01	4.467137e-01
2	2R_20394795_SNP	20394795	2	T	C	0.065	-2.067577e+00	4.425957e+00	1.000000e-05	1.000000e-05	6.410630e-01	6.451363e-01	9.413043e-01
2	2R_20394879_SNP	20394879	9	C	T	0.295	2.957315e+00	2.440273e+00	1.000000e-05	1.000000e-05	2.274393e-01	2.237494e-01	6.699042e-01
2	2R_20394914_SNP	20394914	8	C	T	0.218	3.396427e+00	2.686208e+00	1.000000e-05	1.000000e-05	2.080238e-01	2.042887e-01	4.209254e-01
2	2R_20394947_SNP	20394947	15	G	T	0.093	7.365492e-01	3.931418e+00	1.000000e-05	1.000000e+05	8.516365e-01	5.943768e-01	5.953226e-01
2	2R_20395135_SNP	20395135	5	C	T	0.473	-1.576745e+00	2.212344e+00	1.000000e-05	1.000000e+05	4.771218e-01	3.151330e-01	3.175140e-01
2	2R_20395310_DEL	20395310	12	C	CAG	0.434	3.298667e+00	2.277082e+00	1.000000e-05	1.000000e-05	1.494986e-01	1.458578e-01	3.074145e-01
2	2R_20395354_SNP	20395354	1	G	C	0.084	-2.916032e+00	3.923249e+00	2.820578e-02	1.000000e+05	4.584658e-01	3.645034e-01	3.665724e-01
2	2R_20395452_SNP	20395452	6	C	A	0.430	1.953680e+00	2.239151e+00	1.000000e-05	1.000000e+05	3.843069e-01	3.740710e-01	3.760821e-01
2	2R_20395453_SNP	20395453	7	T	C	0.432	2.359721e+00	2.242377e+00	1.000000e-05	1.000000e-05	2.943181e-01	2.910248e-01	2.948720e-01
2	2R_20395599_SNP	20395599	9	T	A	0.404	-1.710405e+00	2.272009e+00	1.000000e-05	1.000000e+05	4.527249e-01	4.392041e-01	4.408455e-01
2	2R_20395704_SNP	20395704	1	G	C	0.065	3.112191e+00	4.407150e+00	1.000000e-05	1.000000e-05	4.811643e-01	4.806463e-01	9.354347e-01
2	2R_20395818_SNP	20395818	6	A	C	0.228	4.233979e+00	2.613618e+00	1.000000e-05	1.000000e-05	1.073119e-01	1.040092e-01	1.805958e-01
2	2R_20395858_SNP	20395858	5	A	G	0.240	3.800230e+00	2.567469e+00	1.000000e-05	1.000000e-05	1.409040e-01	1.373110e-01	2.349378e-01
2	2R_20395950_SNP	20395950	6	G	C	0.430	2.130119e+00	2.236901e+00	1.000000e-05	1.000000e+05	3.424752e-01	3.040630e-01	3.065164e-01
2	2R_20396140_SNP	20396140	5	A	G	0.073	8.970420e+00	4.207483e+00	1.000000e-05	1.000000e-05	3.461272e-02	3.278517e-02	1.095077e-01
2	2R_20396147_SNP	20396147	8	C	T	0.469	-1.040360e+00	2.231180e+00	1.000000e-05	1.000000e-05	6.416809e-01	6.457779e-01	7.618555e-01
2	2R_20396217_SNP	20396217	6	G	A	0.181	-3.166802e+00	2.867457e+00	1.000000e-05	1.000000e-05	2.711674e-01	2.676974e-01	4.053629e-01
2	2R_20396321_SNP	20396321	1	T	C	0.195	-1.067745e+00	2.758788e+00	1.000000e-05	1.000000e+05	6.992722e-01	6.982647e-01	6.988764e-01
2	2R_20396327_SNP	20396327	5	A	G	0.207	-1.594133e+00	2.725321e+00	1.000000e-05	1.000000e-05	5.594595e-01	5.608579e-01	5.890339e-01
2	2R_20396358_SNP	20396358	4	G	C	0.192	5.194197e+00	2.767971e+00	1.000000e-05	1.000000e-05	6.249866e-02	5.991858e-02	4.176872e-01
2	2R_20396479_SNP	20396479	1	A	G	0.188	-3.644814e+00	2.768875e+00	1.983596e-02	5.624143e-02	1.900374e-01	1.881875e-01	2.134131e-01
2	2R_20396600_SNP	20396600	5	G	C	0.160	-3.848663e+00	2.995691e+00	4.003004e-02	8.041838e-02	2.008401e-01	2.014997e-01	2.262873e-01
2	2R_20396635_SNP	20396635	31	T	C	0.089	-1.959941e+00	4.260795e+00	1.000000e-05	1.000000e-05	6.461776e-01	6.504498e-01	7.257785e-01
2	2R_20396637_SNP	20396637	25	A	C	0.054	1.331407e+01	5.166949e+00	1.000000e-05	1.000000e-05	1.092440e-02	1.010201e-02	4.189523e-02
2	2R_20396661_SNP	20396661	16	T	A	0.158	-5.643541e+00	3.125919e+00	1.507803e-01	2.450455e-01	7.299075e-02	7.516063e-02	1.047420e-01
2	2R_20396747_SNP	20396747	8	T	C	0.401	-2.247453e+00	2.276893e+00	1.000000e-05	1.000000e-05	3.251771e-01	3.221794e-01	3.944108e-01
2	2R_20396865_SNP	20396865	5	T	C	0.287	-5.793460e+00	2.395229e+00	6.340059e-02	1.095773e-01	1.675573e-02	1.608738e-02	3.036103e-02
2	2R_20396883_DEL	20396883	7	G	GCCATTCAGCAGTAGTTTCTAGGAAATTGGTGA	0.196	9.395527e+00	2.689901e+00	1.000000e-05	1.000000e+05	6.259848e-04	4.692388e-04	7.776841e-04
2	2R_20397190_SNP	20397190	3	A	G	0.059	4.553062e+00	4.629654e+00	1.000000e-05	1.000000e-05	3.269457e-01	3.239671e-01	4.636677e-01
2	2R_20397393_SNP	20397393	3	G	A	0.059	-2.628039e+00	4.645080e+00	1.415632e-02	1.000000e-05	5.723855e-01	5.813594e-01	6.373840e-01
2	2R_20397618_SNP	20397618	4	C	T	0.252	-1.210951e+00	2.528819e+00	1.000000e-05	1.000000e+05	6.327262e-01	4.669926e-01	4.684903e-01
2	2R_20397788_SNP	20397788	9	T	A	0.288	-1.758242e+00	2.464956e+00	1.000000e-05	1.000000e-05	4.767565e-01	4.761454e-01	5.485772e-01
2	2R_20397912_SNP	20397912	7	A	C	0.196	6.213279e+00	2.752742e+00	1.000000e-05	1.000000e-05	2.542539e-02	2.392992e-02	6.493193e-02
2	2R_20398038_SNP	20398038	6	G	C	0.154	6.624534e+00	3.021924e+00	1.000000e-05	1.000000e-05	2.988916e-02	2.822546e-02	9.191273e-02
2	2R_20398296_SNP	20398296	9	G	A	0.452	3.350871e+00	2.228302e+00	1.000000e-05	1.000000e-05	1.347136e-01	1.311612e-01	2.109142e-01
2	2R_20398368_SNP	20398368	9	C	T	0.479	3.359457e+00	2.221822e+00	1.000000e-05	1.000000e-05	1.326030e-01	1.290658e-01	2.010068e-01
2	2R_20398680_SNP	20398680	3	A	C	0.059	-4.757801e+00	4.721363e+00	1.856922e-01	2.636331e-01	3.151914e-01	3.472240e-01	3.633883e-01
2	2R_20398734_SNP	20398734	7	T	C	0.318	-2.882320e+00	2.383252e+00	1.000000e-05	1.000000e+05	2.283846e-01	1.962120e-01	1.993754e-01
2	2R_20398839_SNP	20398839	5	T	C	0.307	-1.885254e+00	2.392828e+00	1.000000e-05	1.000000e-05	4.319957e-01	4.305182e-01	4.621799e-01
2	2R_20398878_SNP	20398878	8	A	G	0.347	3.082965e+00	2.324945e+00	1.000000e-05	1.000000e-05	1.868163e-01	1.830727e-01	3.851606e-01
2	2R_20399337_SNP	20399337	10	C	A	0.517	1.696504e+00	2.241690e+00	1.000000e-05	1.000000e-05	4.503430e-01	4.492035e-01	5.293627e-01
2	2R_20399385_SNP	20399385	6	G	A	0.503	1.920128e+00	2.208787e+00	1.000000e-05	1.000000e-05	3.860462e-01	3.838219e-01	5.003152e-01
2	2R_20399520_SNP	20399520	3	A	G	0.086	6.776862e+00	3.885496e+00	1.000000e-05	1.000000e-05	8.315557e-02	8.018458e-02	2.011712e-01
2	2R_20400179_SNP	20400179	14	G	T	0.397	-3.715987e+00	2.324092e+00	1.000000e-05	1.000000e-05	1.119198e-01	1.085665e-01	1.651975e-01
2	2R_20400219_SNP	20400219	1	C	T	0.084	4.258622e+00	3.896842e+00	1.000000e-05	1.000000e-05	2.761934e-01	2.727583e-01	5.053026e-01
2	2R_20400304_SNP	20400304	3	T	C	0.112	-2.319013e+00	3.468559e+00	1.000000e-05	1.000000e-05	5.047767e-01	5.047827e-01	5.147816e-01
2	2R_20400393_SNP	20400393	6	G	T	0.463	-5.849847e-01	2.268406e+00	1.000000e-05	1.000000e+05	7.968456e-01	5.886743e-01	5.896412e-01
2	2R_20400426_SNP	20400426	5	T	C	0.093	3.180704e+00	3.787507e+00	1.000000e-05	1.000000e-05	4.023460e-01	4.003706e-01	9.395164e-01
2	2R_20400489_SNP	20400489	7	T	A	0.358	-1.526389e+00	2.327211e+00	1.000000e-05	1.000000e-05	5.128879e-01	5.130840e-01	7.118903e-01
2	2R_20400513_SNP	20400513	5	G	A	0.293	4.812063e+00	2.392632e+00	1.000000e-05	1.000000e-05	4.607194e-02	4.389629e-02	1.459322e-01
2	2R_20400524_SNP	20400524	3	T	C	0.066	1.000772e+01	4.368839e+00	1.000000e-05	1.000000e-05	2.335515e-02	2.194275e-02	2.294522e-01
2	2R_20400540_SNP	20400540	6	G	A	0.289	4.863125e+00	2.411117e+00	1.000000e-05	1.000000e-05	4.546027e-02	4.330166e-02	1.230923e-01
2	2R_20400564_SNP	20400564	1	G	T	0.130	2.109571e+00	3.234747e+00	1.000000e-05	1.000000e-05	5.152833e-01	5.155366e-01	8.866861e-01
2	2R_20400657_SNP	20400657	2	A	G	0.098	4.320026e+00	3.661198e+00	1.000000e-05	1.000000e-05	2.398639e-01	2.362205e-01	7.484229e-01
2	2R_20400705_DEL	20400705	22	A	AA	0.203	2.556866e+00	2.909483e+00	1.000000e-05	1.000000e-05	3.808944e-01	3.785951e-01	6.873640e-01
2	2R_20400731_SNP	20400731	2	T	A	0.105	5.577941e+00	3.544410e+00	1.000000e-05	1.000000e-05	1.176293e-01	1.142183e-01	2.515637e-01
2	2R_20400748_SNP	20400748	5	A	G	0.180	4.109091e+00	2.870004e+00	1.000000e-05	1.000000e-05	1.542721e-01	1.506090e-01	2.539526e-01
2	2R_20400897_SNP	20400897	0	C	A	0.084	-3.489534e+00	3.927533e+00	6.867251e-02	1.000000e+05	3.756865e-01	2.962569e-01	2.987619e-01
2	2R_20400900_SNP	20400900	8	G	C	0.204	-4.428118e+00	2.748471e+00	5.893258e-03	3.254800e-02	1.092281e-01	1.061148e-01	2.080107e-01
2	2R_20400911_SNP	20400911	2	C	T	0.085	-4.077111e-01	3.913016e+00	1.000000e-05	1.000000e+05	9.171531e-01	8.504960e-01	8.507559e-01
2	2R_20400973_SNP	20400973	2	G	A	0.052	4.496366e-01	4.900837e+00	1.000000e-05	1.000000e+05	9.270199e-01	8.147259e-01	8.150573e-01
2	2R_20400993_SNP	20400993	7	C	T	0.351	-2.512683e-01	2.332115e+00	1.000000e-05	1.000000e+05	9.143419e-01	7.255807e-01	7.261190e-01
2	2R_20401000_SNP	20401000	4	C	T	0.166	2.078478e+00	2.974683e+00	1.000000e-05	1.000000e-05	4.857932e-01	4.853745e-01	6.537510e-01
2	2R_20401052_SNP	20401052	9	A	G	0.445	-5.574984e-01	2.246904e+00	1.000000e-05	1.000000e-05	8.043777e-01	8.188066e-01	8.365163e-01
2	2R_20401075_SNP	20401075	8	G	A	0.340	-3.295271e+00	2.337815e+00	1.000000e-05	1.000000e+05	1.607148e-01	1.357477e-01	1.392246e-01
2	2R_20401112_SNP	20401112	7	G	A	0.311	-1.297099e+00	2.398061e+00	1.000000e-05	1.000000e+05	5.893717e-01	4.416575e-01	4.432859e-01
2	2R_20401145_SNP	20401145	8	T	A	0.293	-1.501372e+00	2.452373e+00	1.000000e-05	1.000000e+05	5.413123e-01	4.714600e-01	4.729355e-01
2	2R_20401146_SNP	20401146	6	T	G	0.295	-6.927938e-01	2.428264e+00	1.000000e-05	1.000000e+05	7.757995e-01	7.015156e-01	7.021183e-01
2	2R_20401268_SNP	20401268	7	A	C	0.189	5.906721e+00	2.796127e+00	1.000000e-05	1.000000e-05	3.628099e-02	3.439867e-02	6.549885e-02
2	2R_20401357_SNP	20401357	10	A	G	0.441	-1.115142e+00	2.255073e+00	1.000000e-05	1.000000e-05	6.216643e-01	6.250215e-01	7.203626e-01
2	2R_20401394_SNP	20401394	13	G	A	0.493	6.765217e-01	2.273413e+00	1.000000e-05	1.000000e+05	7.664302e-01	7.741666e-01	7.745865e-01
2	2R_20401418_SNP	20401418	3	G	A	0.072	-3.618937e+00	4.257230e+00	5.945831e-02	1.000000e+05	3.966240e-01	3.818771e-01	3.838416e-01
2	2R_20401575_SNP	20401575	8	G	A	0.224	4.427397e+00	2.652668e+00	1.000000e-05	1.000000e-05	9.716875e-02	9.399098e-02	1.930651e-01
2	2R_20401583_DEL	20401583	15	C	CCAGTAGATAC	0.264	6.824381e+00	2.538135e+00	1.000000e-05	1.000000e+05	7.972876e-03	5.053299e-03	6.333555e-03
2	2R_20401627_SNP	20401627	9	T	C	0.322	-3.109533e+00	2.379761e+00	1.000000e-05	1.000000e-05	1.933025e-01	1.895567e-01	3.426203e-01
2	2R_20401786_SNP	20401786	3	T	A	0.053	-1.017674e+00	4.909616e+00	1.000000e-05	1.000000e+05	8.360673e-01	7.621191e-01	7.625670e-01
2	2R_20401814_INS	20401814	22	G	GG	0.436	-2.975239e+00	2.357457e+00	1.000000e-05	1.000000e-05	2.088624e-01	2.051285e-01	2.402024e-01
2	2R_20401855_SNP	20401855	3	G	A	0.053	9.531492e+00	4.849522e+00	1.000000e-05	1.000000e-05	5.118465e-02	4.887255e-02	1.380565e-01
2	2R_20401910_SNP	20401910	9	T	A	0.274	7.446445e+00	2.450129e+00	1.000000e-05	1.000000e-05	2.793460e-03	2.509459e-03	1.347368e-02
2	2R_20402071_SNP	20402071	3	T	C	0.086	6.818736e+00	3.898456e+00	1.000000e-05	1.000000e-05	8.229457e-02	7.933770e-02	2.136295e-01
2	2R_20402119_SNP	20402119	10	A	G	0.338	5.667649e+00	2.341138e+00	1.000000e-05	1.000000e-05	1.666094e-02	1.554364e-02	5.864280e-02
2	2R_20402407_SNP	20402407	3	T	A	0.066	-7.742394e+00	4.507395e+00	5.301317e-01	1.000000e+05	8.788619e-02	8.517080e-02	8.870610e-02
2	2R_20402455_SNP	20402455	7	G	T	0.345	-5.527376e+00	2.291153e+00	9.005163e-03	4.640256e-02	1.703530e-02	1.593950e-02	3.395621e-02
2	2R_20402643_SNP	20402643	2	C	A	0.137	7.490709e+00	3.137415e+00	1.000000e-05	1.000000e-05	1.819013e-02	1.700142e-02	5.080847e-02
2	2R_20402644_SNP	20402644	3	T	A	0.053	6.439909e+00	4.889476e+00	1.000000e-05	1.000000e+05	1.897886e-01	5.079719e-02	5.407999e-02
2	2R_20402648_INS	20402648	13	T	TACT	0.345	-4.121655e+00	2.361263e+00	1.000000e-05	1.000000e+05	8.291336e-02	7.628351e-02	7.978778e-02
2	2R_20402708_SNP	20402708	0	T	G	0.052	7.865263e+00	4.998640e+00	1.000000e-05	1.000000e-05	1.176867e-01	1.142752e-01	1.296457e-01
2	2R_20402713_SNP	20402713	1	T	C	0.052	4.516659e+00	4.893997e+00	1.000000e-05	1.000000e-05	3.575231e-01	3.549057e-01	7.157758e-01
2	2R_20402790_SNP	20402790	3	A	T	0.053	-1.191985e+00	4.915094e+00	1.000000e-05	1.000000e+05	8.087079e-01	6.620997e-01	6.628173e-01
2	2R_20402994_SNP	20402994	7	C	T	0.378	-2.945288e+00	2.274777e+00	1.000000e-05	1.000000e-05	1.973668e-01	1.936219e-01	3.133822e-01
2	2R_20403002_INS	20403002	19	A	ATGTATGTA	0.404	-3.440602e+00	2.343288e+00	1.000000e-05	1.000000e+05	1.440946e-01	1.037290e-01	1.072802e-01
2	2R_20403021_SNP	20403021	8	C	A	0.374	-3.302679e+00	2.284413e+00	1.000000e-05	1.000000e-05	1.503073e-01	1.466625e-01	2.487634e-01
2	2R_20403022_SNP	20403022	8	C	G	0.374	-3.677564e+00	2.280635e+00	1.000000e-05	1.000000e-05	1.089238e-01	1.056029e-01	1.883120e-01
2	2R_20403025_SNP	20403025	7	T	A	0.372	-3.559333e+00	2.277208e+00	1.000000e-05	1.000000e-05	1.201264e-01	1.166920e-01	2.042159e-01
2	2R_20403031_DEL	20403031	12	ATC	CA	0.385	-3.483546e+00	2.302568e+00	1.000000e-05	1.000000e-05	1.323824e-01	1.288468e-01	1.980679e-01
2	2R_20403054_SNP	20403054	9	T	C	0.370	-3.399092e+00	2.296992e+00	1.000000e-05	1.000000e-05	1.409959e-01	1.374024e-01	2.394259e-01
2	2R_20403123_SNP	20403123	1	T	A	0.052	-2.206157e+00	4.913577e+00	8.375669e-03	1.000000e+05	6.540769e-01	5.503864e-01	5.515036e-01
2	2R_20403125_SNP	20403125	7	T	C	0.365	4.347716e+00	2.283390e+00	1.000000e-05	1.000000e-05	5.879166e-02	5.629461e-02	8.286763e-02
2	2R_20403156_SNP	20403156	0	A	G	0.058	-3.746171e+00	4.691012e+00	1.010032e-01	1.000000e+05	4.257772e-01	3.897677e-01	3.916856e-01
2	2R_20403168_SNP	20403168	1	A	C	0.058	-3.831702e+00	4.694586e+00	1.072115e-01	1.000000e+05	4.156653e-01	3.822105e-01	3.841729e-01
2	2R_20403192_SNP	20403192	0	T	C	0.058	-3.746171e+00	4.691012e+00	1.010032e-01	1.000000e+05	4.257772e-01	3.897677e-01	3.916856e-01
2	2R_20403263_SNP	20403263	1	C	T	0.052	-3.113534e+00	4.945908e+00	6.089158e-02	1.000000e+05	5.299557e-01	5.123680e-01	5.136493e-01
2	2R_20403290_SNP	20403290	2	A	G	0.072	-1.497026e+00	4.222434e+00	1.000000e-05	1.000000e-05	7.234249e-01	7.313893e-01	8.609079e-01
2	2R_20403307_SNP	20403307	5	T	C	0.333	-1.723793e+00	2.342244e+00	1.000000e-05	1.000000e-05	4.628905e-01	4.619958e-01	5.227305e-01
2	2R_20403326_SNP	20403326	3	A	G	0.079	4.730787e+00	4.049112e+00	1.000000e-05	1.000000e-05	2.444942e-01	2.408715e-01	3.660651e-01
2	2R_20403374_SNP	20403374	4	G	T	0.245	-4.908329e-01	2.563197e+00	1.000000e-05	1.000000e+05	8.483953e-01	8.567823e-01	8.570301e-01
2	2R_20403384_SNP	20403384	7	T	G	0.466	2.138558e-02	2.226473e+00	1.000000e-05	1.000000e+05	9.923489e-01	9.733865e-01	9.734303e-01
2	2R_20403393_SNP	20403393	9	A	G	0.178	-4.825621e+00	2.895879e+00	1.916765e-02	4.379877e-02	9.769812e-02	9.541017e-02	2.209700e-01
2	2R_20403453_SNP	20403453	3	A	G	0.243	-2.661436e-01	2.554634e+00	1.000000e-05	1.000000e+05	9.171633e-01	8.775371e-01	8.777461e-01
2	2R_20403463_SNP	20403463	6	G	T	0.423	-2.346662e+00	2.231507e+00	1.000000e-05	1.000000e-05	2.946500e-01	2.913596e-01	3.226174e-01
2	2R_20403520_SNP	20403520	4	C	G	0.417	-2.881111e+00	2.216513e+00	1.000000e-05	1.000000e-05	1.956237e-01	1.918782e-01	1.976977e-01
2	2R_20403614_SNP	20403614	1	C	T	0.084	9.102045e-01	3.941139e+00	1.000000e-05	1.000000e-05	8.176645e-01	8.336797e-01	8.417165e-01
2	2R_20403814_SNP	20403814	3	C	G	0.072	-1.635518e+00	4.226681e+00	1.000000e-05	1.000000e-05	6.993337e-01	7.059817e-01	8.682259e-01
2	2R_20403845_SNP	20403845	3	T	A	0.059	-8.572852e-01	4.637149e+00	1.000000e-05	1.000000e-05	8.535748e-01	8.754649e-01	9.571952e-01
2	2R_20403908_SNP	20403908	6	G	A	0.074	4.783249e+00	4.210056e+00	1.000000e-05	1.000000e-05	2.576826e-01	2.541283e-01	4.168213e-01
2	2R_20403958_SNP	20403958	6	A	G	0.456	3.361211e-01	2.219362e+00	1.000000e-05	1.000000e+05	8.798220e-01	7.518126e-01	7.522851e-01
2	2R_20404176_SNP	20404176	8	C	G	0.245	-3.459793e+00	2.575659e+00	1.000000e-05	1.000000e-05	1.811882e-01	1.774501e-01	2.591250e-01
2	2R_20404193_DEL	20404193	1	G	GAG	0.065	-1.933741e+00	4.410227e+00	1.000000e-05	1.000000e-05	6.616700e-01	6.665731e-01	8.359114e-01
2	2R_20404202_DEL	20404202	3	T	TTGCGGCCTAGCT	0.053	1.023864e+00	4.905423e+00	1.000000e-05	1.000000e+05	8.349456e-01	8.120108e-01	8.123479e-01
2	2R_20404210_SNP	20404210	18	T	C	0.409	5.900846e+00	2.295834e+00	1.000000e-05	1.000000e-05	1.112370e-02	1.029022e-02	2.466976e-02
2	2R_20404345_SNP	20404345	5	T	C	0.107	-3.211232e+00	3.568788e+00	2.408363e-02	3.499957e-02	3.696446e-01	3.734472e-01	3.890524e-01
2	2R_20404494_SNP	20404494	1	G	A	0.221	9.037446e-01	2.650439e+00	1.000000e-05	1.000000e-05	7.335901e-01	7.421696e-01	8.259056e-01
2	2R_20404885_SNP	20404885	9	T	C	0.370	-1.616751e+00	2.310372e+00	1.000000e-05	1.000000e-05	4.851347e-01	4.847018e-01	6.802458e-01
2	2R_20404955_SNP	20404955	3	A	C	0.434	9.187110e-01	2.207636e+00	1.000000e-05	1.000000e+05	6.778862e-01	6.708261e-01	6.715172e-01
2	2R_20405011_SNP	20405011	6	C	A	0.067	-1.738710e+00	4.415927e+00	1.000000e-05	1.000000e-05	6.943277e-01	7.007239e-01	7.901760e-01
2	2R_20405171_SNP	20405171	1	T	A	0.162	-7.543898e-01	2.948197e+00	1.000000e-05	1.000000e-05	7.983881e-01	8.121714e-01	8.266277e-01
2	2R_20405178_MNP	20405178	6	TTCAA	AGAGT	0.195	5.007794e+00	2.789411e+00	1.000000e-05	1.000000e-05	7.459469e-02	7.177203e-02	1.870807e-01
2	2R_20405188_SNP	20405188	3	A	T	0.211	5.480325e+00	2.668757e+00	1.000000e-05	1.000000e-05	4.173671e-02	3.968537e-02	1.686276e-01
2	2R_20405190_SNP	20405190	2	A	T	0.209	7.032181e+00	2.635437e+00	1.000000e-05	1.000000e-05	8.450475e-03	7.772145e-03	4.907955e-02
2	2R_20405191_SNP	20405191	1	A	G	0.214	6.452703e+00	2.610148e+00	1.000000e-05	1.000000e-05	1.453236e-02	1.351910e-02	7.140798e-02
2	2R_20405193_SNP	20405193	2	G	A	0.209	6.480668e+00	2.641415e+00	1.000000e-05	1.000000e-05	1.527806e-02	1.422769e-02	7.319036e-02
2	2R_20405194_INS	20405194	1	TCCACC	T	0.214	6.452703e+00	2.610148e+00	1.000000e-05	1.000000e-05	1.453236e-02	1.351910e-02	7.140798e-02
2	2R_20405197_SNP	20405197	3	A	G	0.211	6.067441e+00	2.649934e+00	1.000000e-05	1.000000e-05	2.341742e-02	2.200247e-02	8.969420e-02
2	2R_20405198_SNP	20405198	2	A	C	0.216	6.401902e+00	2.614507e+00	1.000000e-05	1.000000e-05	1.547821e-02	1.441801e-02	7.556463e-02
2	2R_20405201_SNP	20405201	1	A	C	0.214	6.452703e+00	2.610148e+00	1.000000e-05	1.000000e-05	1.453236e-02	1.351910e-02	7.140798e-02
2	2R_20405203_SNP	20405203	2	A	C	0.209	6.676409e+00	2.637511e+00	1.000000e-05	1.000000e-05	1.237937e-02	1.147757e-02	6.359599e-02
2	2R_20405209_INS	20405209	4	AACTCAAA	G	0.199	5.826677e+00	2.724195e+00	1.000000e-05	1.000000e-05	3.404436e-02	3.223583e-02	1.324913e-01
2	2R_20405213_SNP	20405213	4	T	A	0.199	5.826677e+00	2.724195e+00	1.000000e-05	1.000000e-05	3.404436e-02	3.223583e-02	1.324913e-01
2	2R_20405214_SNP	20405214	6	C	G	0.195	5.424991e+00	2.768874e+00	1.000000e-05	1.000000e-05	5.190991e-02	4.957928e-02	1.681547e-01
2	2R_20405216_SNP	20405216	4	A	C	0.199	5.826677e+00	2.724195e+00	1.000000e-05	1.000000e-05	3.404436e-02	3.223583e-02	1.324913e-01
2	2R_20405219_SNP	20405219	6	G	C	0.195	4.606497e+00	2.789324e+00	1.000000e-05	1.000000e-05	1.007063e-01	9.748271e-02	3.231865e-01
2	2R_20405220_SNP	20405220	10	C	A	0.186	3.994160e+00	2.877047e+00	1.000000e-05	1.000000e-05	1.670817e-01	1.633724e-01	4.227617e-01
2	2R_20405294_SNP	20405294	29	T	G	0.175	-5.570967e+00	3.221980e+00	4.092671e-01	1.000000e+05	8.583038e-02	5.031810e-02	5.359414e-02
2	2R_20405301_SNP	20405301	25	C	T	0.054	4.883762e+00	5.284749e+00	1.000000e-05	1.000000e-05	3.568866e-01	3.542610e-01	8.521634e-01
2	2R_20405305_INS	20405305	19	GG	T	0.096	3.932883e+00	3.971235e+00	1.000000e-05	1.000000e-05	3.235807e-01	3.205662e-01	7.407822e-01
2	2R_20405307_SNP	20405307	17	T	G	0.109	5.453704e+00	3.680798e+00	1.000000e-05	1.000000e-05	1.405000e-01	1.369095e-01	3.454463e-01
2	2R_20405315_MNP	20405315	13	TAC	GCT	0.148	4.312203e+00	3.201743e+00	1.000000e-05	1.000000e-05	1.800397e-01	1.763031e-01	4.305423e-01
2	2R_20405321_SNP	20405321	12	A	C	0.140	2.796461e+00	3.284368e+00	1.000000e-05	1.000000e-05	3.958612e-01	3.937846e-01	7.423364e-01
2	2R_20405323_INS	20405323	13	ATTTTC	A	0.148	4.312203e+00	3.201743e+00	1.000000e-05	1.000000e-05	1.800397e-01	1.763031e-01	4.305423e-01
2	2R_20405325_SNP	20405325	12	T	A	0.140	3.526273e+00	3.269600e+00	1.000000e-05	1.000000e-05	2.825179e-01	2.791296e-01	5.372072e-01
2	2R_20405329_SNP	20405329	14	G	C	0.135	4.590029e+00	3.340707e+00	1.000000e-05	1.000000e-05	1.714740e-01	1.677533e-01	4.408101e-01
2	2R_20405331_SNP	20405331	13	G	A	0.141	2.042986e+00	3.297929e+00	1.000000e-05	1.000000e-05	5.365306e-01	5.373126e-01	9.735992e-01
2	2R_20405332_SNP	20405332	10	C	T	0.152	3.979400e+00	3.145662e+00	1.000000e-05	1.000000e-05	2.077916e-01	2.040562e-01	4.704186e-01
2	2R_20405335_SNP	20405335	10	C	T	0.152	3.979400e+00	3.145662e+00	1.000000e-05	1.000000e-05	2.077916e-01	2.040562e-01	4.704186e-01
2	2R_20405338_MNP	20405338	12	CGAG	TTTT	0.154	4.180682e+00	3.147429e+00	1.000000e-05	1.000000e-05	1.860750e-01	1.823320e-01	4.364242e-01
2	2R_20405344_SNP	20405344	11	T	A	0.146	4.215579e+00	3.212524e+00	1.000000e-05	1.000000e-05	1.914198e-01	1.876742e-01	4.578112e-01
2	2R_20405353_SNP	20405353	1	T	A	0.136	3.321866e+00	3.190674e+00	1.000000e-05	1.000000e-05	2.994742e-01	2.962256e-01	5.962704e-01
2	2R_20405357_SNP	20405357	6	A	G	0.376	-1.751091e+00	2.278763e+00	1.000000e-05	1.000000e-05	4.434185e-01	4.421487e-01	5.995838e-01
2	2R_20405493_SNP	20405493	5	C	A	0.320	-1.682673e+00	2.360717e+00	1.000000e-05	1.000000e-05	4.770744e-01	4.764700e-01	6.284513e-01
2	2R_20405533_SNP	20405533	4	A	G	0.192	1.381171e+00	2.786805e+00	1.000000e-05	1.000000e+05	6.208846e-01	5.415978e-01	5.427515e-01
2	2R_20405542_SNP	20405542	1	A	C	0.084	-4.579882e+00	3.939884e+00	1.395580e-01	2.225582e-01	2.468784e-01	2.627029e-01	2.983175e-01
2	2R_20405574_SNP	20405574	1	T	C	0.091	-5.054354e+00	3.827353e+00	2.163593e-01	1.000000e+05	1.886239e-01	1.514453e-01	1.548560e-01
2	2R_20405593_SNP	20405593	3	G	A	0.059	-1.876936e+00	4.643794e+00	1.000000e-05	1.000000e+05	6.866473e-01	5.485999e-02	5.819544e-02
2	2R_20405733_SNP	20405733	4	T	C	0.285	-7.225735e-01	2.451643e+00	1.000000e-05	1.000000e-05	7.686020e-01	7.796588e-01	8.930511e-01
2	2R_20405750_SNP	20405750	8	A	G	0.224	4.697454e+00	2.646926e+00	1.000000e-05	1.000000e-05	7.795193e-02	7.506895e-02	2.213644e-01
2	2R_20405847_SNP	20405847	7	T	C	0.331	3.631801e+00	2.354286e+00	1.000000e-05	1.000000e-05	1.249991e-01	1.215217e-01	3.017862e-01
2	2R_20405937_SNP	20405937	6	G	A	0.369	-2.224643e+00	2.284031e+00	1.000000e-05	1.000000e-05	3.316048e-01	3.286771e-01	4.829296e-01
2	2R_20405959_SNP	20405959	12	G	A	0.343	-3.261529e+00	2.362970e+00	1.000000e-05	1.000000e-05	1.695311e-01	1.658152e-01	2.327308e-01
2	2R_20406016_SNP	20406016	2	G	A	0.118	5.501239e+00	3.369018e+00	1.000000e-05	1.000000e-05	1.045618e-01	1.012910e-01	1.932705e-01
2	2R_20406117_SNP	20406117	8	A	G	0.136	-2.647979e+00	3.240280e+00	1.000000e-05	1.000000e-05	4.150893e-01	4.133206e-01	5.076941e-01
2	2R_20406218_SNP	20406218	2	T	C	0.105	5.075560e+00	3.584036e+00	1.000000e-05	1.000000e-05	1.587753e-01	1.550937e-01	4.074301e-01
2	2R_20406459_SNP	20406459	2	C	T	0.072	3.280539e+00	4.233174e+00	1.000000e-05	1.000000e-05	4.395673e-01	4.382265e-01	7.491247e-01
2	2R_20406585_SNP	20406585	7	A	T	0.304	1.829741e+00	2.407520e+00	1.000000e-05	1.000000e-05	4.484254e-01	4.472496e-01	7.839822e-01
2	2R_20406719_SNP	20406719	10	T	C	0.248	-1.440498e+00	2.593262e+00	1.000000e-05	1.000000e-05	5.793850e-01	5.813617e-01	7.391996e-01
2	2R_20406739_SNP	20406739	5	T	C	0.400	1.001152e+00	2.255448e+00	1.000000e-05	1.000000e-05	6.577595e-01	6.624990e-01	6.653658e-01
2	2R_20406798_SNP	20406798	8	T	A	0.483	2.967051e+00	2.214521e+00	1.000000e-05	1.000000e-05	1.823049e-01	1.785654e-01	4.260093e-01
2	2R_20406840_SNP	20406840	3	A	G	0.230	-3.767951e-02	2.603742e+00	1.000000e-05	1.000000e+05	9.884730e-01	9.477285e-01	9.478150e-01
2	2R_20406887_SNP	20406887	2	A	G	0.078	-2.246089e+00	4.053814e+00	1.000000e-05	1.000000e-05	5.803465e-01	5.823522e-01	7.814913e-01
2	2R_20406918_SNP	20406918	2	A	C	0.190	3.432544e-02	2.789329e+00	1.000000e-05	1.000000e+05	9.901976e-01	8.645077e-01	8.647410e-01
2	2R_20406969_SNP	20406969	3	T	G	0.099	6.004796e-01	3.695921e+00	1.000000e-05	1.000000e-05	8.711508e-01	8.973973e-01	9.792468e-01
2	2R_20406989_SNP	20406989	4	C	A	0.358	-9.213351e-01	2.291542e+00	1.000000e-05	1.000000e-05	6.882054e-01	6.943026e-01	7.585581e-01
2	2R_20407002_SNP	20407002	2	A	C	0.124	-2.348045e+00	3.303363e+00	1.000000e-05	1.000000e-05	4.782946e-01	4.777158e-01	6.429731e-01
2	2R_20407010_SNP	20407010	9	A	G	0.205	1.087803e+00	2.763816e+00	1.000000e-05	1.000000e+05	6.944374e-01	6.952969e-01	6.959169e-01
2	2R_20407046_SNP	20407046	3	C	A	0.237	6.723402e-01	2.574296e+00	1.000000e-05	1.000000e-05	7.943116e-01	8.076767e-01	9.618777e-01
2	2R_20407137_SNP	20407137	2	A	C	0.137	3.292417e+00	3.182698e+00	1.000000e-05	1.000000e-05	3.025579e-01	2.993369e-01	7.146123e-01
2	2R_20407140_SNP	20407140	5	T	C	0.373	-4.105201e-01	2.281562e+00	1.000000e-05	1.000000e-05	8.574477e-01	8.801805e-01	9.210922e-01
2	2R_20407237_SNP	20407237	11	A	G	0.528	6.626533e-01	2.254940e+00	1.000000e-05	1.000000e+05	7.692602e-01	7.221336e-01	7.226809e-01
2	2R_20407281_SNP	20407281	6	G	T	0.477	-3.135478e-01	2.213402e+00	1.000000e-05	1.000000e+05	8.875371e-01	3.761795e-01	3.781779e-01
2	2R_20407287_SNP	20407287	7	T	C	0.480	-4.448539e-01	2.220039e+00	1.000000e-05	1.000000e+05	8.414504e-01	3.443519e-01	3.465458e-01
2	2R_20407291_SNP	20407291	6	C	T	0.523	-1.858438e+00	2.209060e+00	1.000000e-05	1.000000e+05	4.015127e-01	1.044733e-01	1.080240e-01
2	2R_20407345_SNP	20407345	6	C	G	0.242	3.528824e+00	2.571899e+00	1.000000e-05	1.000000e-05	1.720634e-01	1.683414e-01	5.396963e-01
2	2R_20407361_SNP	20407361	7	C	A	0.432	-1.417025e+00	2.236740e+00	1.000000e-05	1.000000e-05	5.273448e-01	5.278934e-01	9.311183e-01
2	2R_20407587_SNP	20407587	2	T	C	0.052	-1.723568e+00	4.900749e+00	1.000000e-05	1.000000e+05	7.255543e-01	3.641961e-01	3.662670e-01
2	2R_20407643_INS	20407643	7	AT	A	0.284	1.731467e-01	2.462053e+00	1.000000e-05	1.000000e+05	9.440265e-01	7.922003e-01	7.925798e-01
2	2R_20407646_INS	20407646	6	TCG	T	0.289	-9.414992e-02	2.441420e+00	1.000000e-05	1.000000e+05	9.692889e-01	8.846643e-01	8.848603e-01
2	2R_20407649_SNP	20407649	1	G	C	0.052	8.614795e+00	4.874248e+00	1.000000e-05	1.000000e-05	7.916623e-02	7.626213e-02	8.188745e-02
2	2R_20407749_SNP	20407749	6	T	C	0.289	3.806903e+00	2.432063e+00	1.000000e-05	1.000000e-05	1.195926e-01	1.161631e-01	3.154657e-01
2	2R_20407908_SNP	20407908	10	T	C	0.469	-1.945946e-01	2.249434e+00	1.000000e-05	1.000000e+05	9.311763e-01	7.680307e-01	7.684647e-01
2	2R_20407940_SNP	20407940	10	T	C	0.393	4.223363e+00	2.280733e+00	1.000000e-05	1.000000e-05	6.600079e-02	6.334617e-02	1.244494e-01
2	2R_20407941_SNP	20407941	8	T	C	0.388	4.292271e+00	2.271915e+00	1.000000e-05	1.000000e-05	6.075951e-02	5.821784e-02	1.016794e-01
2	2R_20408005_SNP	20408005	1	T	C	0.052	8.614795e+00	4.874248e+00	1.000000e-05	1.000000e-05	7.916623e-02	7.626213e-02	8.188745e-02
2	2R_20408178_SNP	20408178	4	G	A	0.291	3.377671e+00	2.414962e+00	1.000000e-05	1.000000e-05	1.639570e-01	1.602572e-01	4.215400e-01
2	2R_20408190_SNP	20408190	15	A	G	0.300	-4.158565e-01	2.493273e+00	1.000000e-05	1.000000e-05	8.677559e-01	8.930418e-01	9.553103e-01
2	2R_20408217_SNP	20408217	15	A	G	0.164	-5.103948e+00	3.072293e+00	1.025259e-01	1.728733e-01	9.871780e-02	1.003938e-01	1.145340e-01
2	2R_20408238_SNP	20408238	3	G	A	0.164	-5.762910e+00	2.941161e+00	1.715567e-01	1.000000e+05	5.189542e-02	5.206852e-02	5.536869e-02
2	2R_20408261_SNP	20408261	4	T	C	0.060	5.309352e+00	4.619203e+00	1.000000e-05	1.000000e-05	2.521929e-01	2.486084e-01	4.029457e-01
2	2R_20408293_SNP	20408293	5	G	C	0.053	7.491508e+00	4.867546e+00	1.000000e-05	1.000000e-05	1.258657e-01	1.223810e-01	2.302667e-01
2	2R_20408383_SNP	20408383	5	A	T	0.053	6.021412e+00	4.891828e+00	1.000000e-05	1.000000e+05	2.202569e-01	1.730434e-01	1.763430e-01
2	2R_20408424_SNP	20408424	5	T	C	0.093	-2.918715e+00	3.782794e+00	6.374758e-03	1.000000e+05	4.415631e-01	4.361218e-01	4.377797e-01
2	2R_20408442_SNP	20408442	10	C	T	0.159	1.584334e+00	3.098407e+00	1.000000e-05	1.000000e-05	6.098562e-01	6.128046e-01	8.568171e-01
2	2R_20408496_SNP	20408496	6	T	G	0.081	-4.367072e+00	4.084803e+00	9.706071e-02	1.337566e-01	2.867185e-01	3.005177e-01	3.159814e-01
2	2R_20408520_SNP	20408520	4	A	G	0.066	7.532562e+00	4.409007e+00	1.000000e-05	1.000000e+05	8.959440e-02	6.374336e-02	6.716824e-02
2	2R_20408522_SNP	20408522	14	T	A	0.234	-1.567872e+00	2.733313e+00	1.000000e-05	1.000000e+05	5.670755e-01	3.557294e-01	3.578524e-01
2	2R_20408536_SNP	20408536	3	T	C	0.066	7.564807e+00	4.406841e+00	1.000000e-05	1.000000e+05	8.808837e-02	6.257137e-02	6.598623e-02
2	2R_20408550_SNP	20408550	4	G	C	0.225	6.566674e-01	2.635692e+00	1.000000e-05	1.000000e-05	8.035856e-01	8.179269e-01	9.240744e-01
2	2R_20408629_SNP	20408629	9	C	G	0.418	-1.627122e+00	2.272255e+00	1.000000e-05	1.000000e+05	4.750390e-01	3.110246e-01	3.134324e-01
2	2R_20408637_SNP	20408637	5	G	C	0.287	2.833153e+00	2.425872e+00	1.000000e-05	1.000000e+05	2.446795e-01	2.004916e-01	2.036284e-01
2	2R_20408647_SNP	20408647	4	T	C	0.053	-8.714718e+00	5.126643e+00	5.834174e-01	1.000000e+05	9.119742e-02	9.042996e-02	9.397575e-02
2	2R_20408787_SNP	20408787	7	C	G	0.480	2.788183e-01	2.223625e+00	1.000000e-05	1.000000e-05	9.003812e-01	9.395841e-01	9.648313e-01
2	2R_20408789_DEL	20408789	9	T	TT	0.473	1.979254e-01	2.241483e+00	1.000000e-05	1.000000e+05	9.297536e-01	9.417151e-01	9.418117e-01
2	2R_20408807_SNP	20408807	5	T	C	0.253	1.227552e+00	2.533972e+00	1.000000e-05	1.000000e-05	6.287723e-01	6.323851e-01	9.487663e-01
2	2R_20408819_SNP	20408819	2	G	A	0.078	4.473887e+00	4.139417e+00	1.000000e-05	1.000000e-05	2.814974e-01	2.781013e-01	3.445562e-01
2	2R_20408831_SNP	20408831	2	G	C	0.052	-7.021778e+00	5.064051e+00	4.663289e-01	1.000000e+05	1.675962e-01	1.546626e-01	1.580580e-01
2	2R_20408875_INS	20408875	7	GAG	A	0.399	3.536755e+00	2.247493e+00	1.000000e-05	1.000000e-05	1.176488e-01	1.142377e-01	1.740507e-01
2	2R_20408913_DEL	20408913	6	TT	GCA	0.154	5.475786e+00	3.031949e+00	1.000000e-05	1.000000e+05	7.289240e-02	6.450346e-02	6.793457e-02
2	2R_20408961_SNP	20408961	2	T	G	0.268	3.974696e-01	2.463617e+00	1.000000e-05	1.000000e-05	8.720432e-01	8.985537e-01	9.258544e-01
2	2R_20408962_SNP	20408962	5	T	A	0.273	3.310696e-01	2.473910e+00	1.000000e-05	1.000000e-05	8.937185e-01	9.288457e-01	9.705002e-01
2	2R_20408973_SNP	20408973	4	T	A	0.106	4.968248e+00	3.565317e+00	1.000000e-05	1.000000e+05	1.655047e-01	1.271095e-01	1.306158e-01
2	2R_20408979_SNP	20408979	4	A	T	0.106	4.968248e+00	3.565317e+00	1.000000e-05	1.000000e+05	1.655047e-01	1.271095e-01	1.306158e-01
2	2R_20409038_SNP	20409038	2	T	G	0.072	-1.880052e-01	4.275631e+00	1.000000e-05	1.000000e+05	9.649850e-01	3.673392e-01	3.693910e-01
2	2R_20409092_SNP	20409092	1	G	T	0.052	-3.106886e+00	4.971019e+00	6.258118e-02	1.000000e+05	5.329083e-01	4.270922e-01	4.287989e-01
2	2R_20409133_SNP	20409133	2	T	A	0.085	5.862922e+00	3.896130e+00	1.000000e-05	1.000000e-05	1.344489e-01	1.308984e-01	2.597895e-01
2	2R_20409180_SNP	20409180	9	C	T	0.459	4.832585e-01	2.242176e+00	1.000000e-05	1.000000e+05	8.296423e-01	7.857160e-01	7.861098e-01
2	2R_20409194_SNP	20409194	3	T	G	0.092	2.102891e+00	3.782808e+00	1.000000e-05	1.000000e-05	5.790916e-01	5.810594e-01	6.494342e-01
2	2R_20409201_SNP	20409201	3	A	G	0.086	3.139552e+00	3.949334e+00	1.000000e-05	1.000000e+05	4.278779e-01	3.155495e-01	3.179278e-01
2	2R_20409215_SNP	20409215	2	T	C	0.092	3.306128e+00	3.820787e+00	1.000000e-05	1.000000e+05	3.882377e-01	2.916334e-01	2.941690e-01
2	2R_20409222_INS	20409222	2	CTGGTTTGG	C	0.092	3.306128e+00	3.820787e+00	1.000000e-05	1.000000e+05	3.882377e-01	2.916334e-01	2.941690e-01
2	2R_20409223_DEL	20409223	2	G	GCCCTATC	0.092	3.306128e+00	3.820787e+00	1.000000e-05	1.000000e+05	3.882377e-01	2.916334e-01	2.941690e-01
2	2R_20409247_SNP	20409247	5	A	T	0.200	2.638831e+00	2.746210e+00	1.000000e-05	1.000000e+05	3.381290e-01	2.714626e-01	2.741328e-01
2	2R_20409312_SNP	20409312	9	T	C	0.438	-4.313921e+00	2.227535e+00	9.408356e-02	1.000000e+05	5.464505e-02	2.477898e-02	2.743702e-02
2	2R_20409382_SNP	20409382	5	C	A	0.227	-4.482524e+00	2.648299e+00	9.895577e-01	1.000000e+05	9.257944e-02	4.627532e-02	4.948908e-02
2	2R_20409384_SNP	20409384	5	G	A	0.140	-8.730932e-01	3.182348e+00	1.000000e-05	1.000000e+05	7.841843e-01	7.157094e-01	7.162736e-01
2	2R_20409646_SNP	20409646	9	T	C	0.404	5.469210e-01	2.275841e+00	1.000000e-05	1.000000e-05	8.104091e-01	8.255298e-01	9.704291e-01
2	2R_20409706_SNP	20409706	1	A	C	0.065	-3.208291e-01	4.414988e+00	1.000000e-05	1.000000e+05	9.421657e-01	4.461422e-01	4.477470e-01
2	2R_20409785_SNP	20409785	1	G	A	0.162	-2.709944e+00	2.941070e+00	1.000000e-05	1.000000e+05	3.582943e-01	3.098638e-01	3.122792e-01
2	2R_20409826_SNP	20409826	0	A	T	0.058	8.555831e-01	4.639884e+00	1.000000e-05	1.000000e-05	8.539474e-01	8.759161e-01	8.986346e-01
2	2R_20409856_DEL	20409856	5	C	CTCGAAATGGGAC	0.060	8.243426e-01	4.645462e+00	1.000000e-05	1.000000e-05	8.593903e-01	8.825677e-01	9.804443e-01
2	2R_20409940_SNP	20409940	5	T	C	0.427	-1.796333e+00	2.235222e+00	1.000000e-05	1.000000e-05	4.228549e-01	4.212176e-01	6.332562e-01
2	2R_20409951_SNP	20409951	1	T	A	0.182	1.151397e+00	2.824014e+00	1.000000e-05	1.000000e-05	6.840557e-01	6.899556e-01	8.455235e-01
2	2R_20410058_SNP	20410058	1	A	G	0.078	-3.283448e+00	4.062687e+00	3.238903e-02	4.229447e-02	4.202408e-01	4.287701e-01	4.390217e-01
2	2R_20410299_SNP	20410299	4	A	G	0.099	5.740098e+00	3.646794e+00	1.000000e-05	1.000000e-05	1.175638e-01	1.141535e-01	3.328359e-01
2	2R_20410489_SNP	20410489	0	T	A	0.123	-3.582209e-01	3.305344e+00	1.000000e-05	1.000000e+05	9.138401e-01	9.608582e-01	9.609227e-01
2	2R_20410795_INS	20410795	16	TT	T	0.360	3.431336e+00	2.383903e+00	1.000000e-05	1.000000e-05	1.520999e-01	1.484465e-01	2.785120e-01
2	2R_20410806_SNP	20410806	1	C	G	0.052	1.402104e+00	4.900625e+00	1.000000e-05	1.000000e-05	7.751856e-01	7.867858e-01	8.518870e-01
2	2R_20410941_SNP	20410941	7	C	T	0.291	2.855718e+00	2.439099e+00	1.000000e-05	1.000000e-05	2.435080e-01	2.398807e-01	4.221194e-01
2	2R_20411061_SNP	20411061	5	T	G	0.260	1.066466e+00	2.510845e+00	1.000000e-05	1.000000e+05	6.716240e-01	4.700139e-01	4.714965e-01
2	2R_20411187_SNP	20411187	3	C	T	0.105	-4.493017e-01	3.569620e+00	1.000000e-05	1.000000e+05	9.000026e-01	7.644314e-01	7.648738e-01
2	2R_20411194_INS	20411194	9	T	TT	0.308	-1.152969e+00	2.426845e+00	1.000000e-05	1.000000e+05	6.354050e-01	5.312471e-01	5.324450e-01
2	2R_20411202_INS	20411202	15	TT	T	0.107	-7.658370e-01	3.690594e+00	1.000000e-05	1.000000e+05	8.358890e-01	5.778401e-01	5.788480e-01
2	2R_20411422_SNP	20411422	1	C	G	0.221	-1.789953e-01	2.641148e+00	1.000000e-05	1.000000e+05	9.460564e-01	8.141965e-01	8.145290e-01
2	2R_20411453_SNP	20411453	1	T	G	0.097	-1.445012e-01	3.671784e+00	1.000000e-05	1.000000e+05	9.686594e-01	6.411135e-01	6.418974e-01
2	2R_20411830_SNP	20411830	3	G	C	0.072	-3.709171e+00	4.240867e+00	5.669773e-02	1.000000e+05	3.831576e-01	3.900309e-01	3.919472e-01
2	2R_20411838_SNP	20411838	6	A	G	0.060	-8.530963e-01	4.645203e+00	1.000000e-05	1.000000e+05	8.545320e-01	7.259420e-01	7.264794e-01
2	2R_20412107_SNP	20412107	2	T	C	0.052	5.872717e+00	4.911807e+00	1.000000e-05	1.000000e-05	2.337019e-01	2.300338e-01	3.545417e-01
2	2R_20413623_SNP	20413623	4	G	A	0.278	1.023178e+00	2.450269e+00	1.000000e-05	1.000000e-05	6.768450e-01	6.824118e-01	7.807022e-01
2	2R_20413714_SNP	20413714	8	C	T	0.238	2.610937e+00	2.608893e+00	1.000000e-05	1.000000e-05	3.185220e-01	3.154549e-01	4.064868e-01
2	2R_20413783_SNP	20413783	4	T	C	0.086	4.183797e+00	3.900565e+00	1.000000e-05	1.000000e-05	2.851448e-01	2.817767e-01	3.925000e-01
2	2R_20413806_SNP	20413806	0	C	A	0.052	-3.878950e-03	4.910267e+00	1.000000e-05	1.000000e+05	9.993707e-01	9.602393e-01	9.603049e-01
2	2R_20413867_SNP	20413867	4	G	C	0.079	7.366606e+00	4.036856e+00	1.000000e-05	1.000000e-05	6.998889e-02	6.725375e-02	1.597925e-01
2	2R_20414260_SNP	20414260	4	C	G	0.139	2.691092e+00	3.166924e+00	1.000000e-05	1.000000e+05	3.968008e-01	3.504784e-01	3.526340e-01
2	2R_20414487_SNP	20414487	6	G	T	0.329	1.184948e+00	2.353144e+00	1.000000e-05	1.000000e-05	6.152998e-01	6.184343e-01	9.961939e-01
2	2R_20414988_DEL	20414988	16	A	AGTTAAA	0.115	-2.442531e-01	3.586832e+00	1.000000e-05	1.000000e+05	9.457978e-01	6.799496e-01	6.806137e-01
2	2R_20415045_SNP	20415045	6	A	C	0.403	-1.490873e+00	2.253124e+00	1.000000e-05	1.000000e+05	5.091709e-01	3.421569e-01	3.443646e-01
2	2R_20415060_SNP	20415060	7	C	G	0.399	-1.119316e+00	2.265597e+00	1.000000e-05	1.000000e+05	6.219847e-01	4.279312e-01	4.296333e-01
2	2R_20415066_SNP	20415066	6	T	C	0.396	-1.251783e+00	2.259811e+00	1.000000e-05	1.000000e+05	5.804390e-01	4.111722e-01	4.129672e-01
2	2R_20415087_SNP	20415087	10	C	A	0.393	-1.481561e+00	2.295687e+00	1.000000e-05	1.000000e+05	5.196624e-01	3.331789e-01	3.354436e-01
2	2R_20415109_SNP	20415109	5	T	G	0.227	1.830921e-01	2.632328e+00	1.000000e-05	1.000000e+05	9.446391e-01	5.380515e-01	5.392202e-01
2	2R_20415262_SNP	20415262	0	A	C	0.084	-3.483678e+00	3.913917e+00	3.504518e-02	5.021463e-02	3.748324e-01	3.816919e-01	4.008357e-01
2	2R_20415447_SNP	20415447	2	T	C	0.124	2.439742e+00	3.302208e+00	1.000000e-05	1.000000e-05	4.611546e-01	4.602254e-01	8.426017e-01
2	2R_20415643_SNP	20415643	1	T	G	0.188	-1.773751e-02	2.781423e+00	1.000000e-05	1.000000e+05	9.949202e-01	7.981122e-01	7.984789e-01
2	2R_20415698_SNP	20415698	2	T	C	0.059	-2.176334e+00	4.641189e+00	1.000000e-05	1.000000e+05	6.398006e-01	5.735406e-01	5.745651e-01
2	2R_20415805_SNP	20415805	9	A	C	0.466	-1.320440e+00	2.242307e+00	1.000000e-05	1.000000e+05	5.568187e-01	1.849486e-01	1.881799e-01
2	2R_20415835_SNP	20415835	2	C	A	0.052	-3.176867e+00	4.948854e+00	6.501276e-02	1.000000e+05	5.218792e-01	5.062417e-01	5.075510e-01
2	2R_20415840_SNP	20415840	1	A	G	0.052	-3.113534e+00	4.945908e+00	6.089158e-02	1.000000e+05	5.299557e-01	5.123680e-01	5.136493e-01
2	2R_20415891_SNP	20415891	7	T	A	0.426	-1.472690e+00	2.241399e+00	1.000000e-05	1.000000e+05	5.121485e-01	2.784891e-01	2.811123e-01
2	2R_20415943_SNP	20415943	6	C	T	0.503	-2.292922e+00	2.203277e+00	1.000000e-05	1.000000e+05	2.996733e-01	2.120882e-01	2.151516e-01
2	2R_20416162_SNP	20416162	1	A	G	0.052	-5.851638e+00	5.082526e+00	2.613419e-01	1.000000e+05	2.514065e-01	2.520124e-01	2.548129e-01
2	2R_20416163_SNP	20416163	4	G	A	0.113	3.584332e+00	3.501912e+00	1.000000e-05	1.000000e-05	3.076809e-01	3.045074e-01	5.722986e-01
2	2R_20416314_SNP	20416314	2	C	T	0.222	-7.789268e-01	2.624298e+00	1.000000e-05	1.000000e+05	7.670141e-01	6.869817e-01	6.876254e-01
2	2R_20416322_SNP	20416322	2	A	T	0.059	-4.710711e+00	4.718797e+00	1.769228e-01	1.000000e+05	3.197271e-01	3.325665e-01	3.348351e-01
2	2R_20416418_SNP	20416418	5	G	A	0.413	-3.346660e+00	2.222903e+00	1.000000e-05	1.000000e-05	1.342617e-01	1.307125e-01	1.875882e-01
2	2R_20416447_SNP	20416447	2	G	A	0.065	-3.747327e+00	4.472068e+00	9.343717e-02	1.000000e+05	4.033798e-01	3.890026e-01	3.909250e-01
2	2R_20416459_SNP	20416459	2	T	C	0.052	-3.423334e+00	4.966481e+00	8.967063e-02	1.000000e+05	4.916932e-01	5.027800e-01	5.041052e-01
2	2R_20416477_SNP	20416477	8	A	G	0.408	-3.152119e+00	2.254022e+00	1.000000e-05	1.000000e-05	1.640173e-01	1.603172e-01	1.989830e-01
2	2R_20416585_SNP	20416585	5	T	C	0.413	-3.568060e+00	2.219596e+00	1.000000e-05	1.000000e+05	1.100142e-01	1.008126e-01	1.043649e-01
2	2R_20416645_SNP	20416645	4	G	C	0.086	-3.989194e+00	3.938611e+00	1.067716e-01	1.000000e+05	3.127447e-01	2.655810e-01	2.682905e-01
2	2R_20416650_SNP	20416650	7	C	T	0.432	-2.154812e+00	2.232278e+00	1.000000e-05	1.000000e+05	3.359292e-01	2.411842e-01	2.440569e-01
2	2R_20416865_SNP	20416865	2	C	T	0.078	-6.693826e+00	4.112724e+00	2.854350e-01	4.505397e-01	1.056831e-01	1.151786e-01	1.230088e-01
2	2R_20417014_DEL	20417014	21	T	TT	0.164	-1.133267e-01	3.150438e+00	1.000000e-05	1.000000e+05	9.713521e-01	9.570401e-01	9.571110e-01
2	2R_20417045_INS	20417045	6	AGTTAAACAA	A	0.174	-4.568901e+00	2.911075e+00	9.786932e-02	1.796316e-01	1.186134e-01	1.208682e-01	1.273064e-01
2	2R_20417095_SNP	20417095	5	T	G	0.473	-3.347652e+00	2.191115e+00	1.000000e-05	1.000000e-05	1.286329e-01	1.251258e-01	1.410432e-01
2	2R_20417455_SNP	20417455	3	A	G	0.072	-4.384183e+00	4.267601e+00	1.039934e-01	1.380185e-01	3.059028e-01	3.227501e-01	3.340843e-01
2	2R_20417494_SNP	20417494	7	A	G	0.122	2.465868e+00	3.392492e+00	1.000000e-05	1.000000e-05	4.684295e-01	4.676464e-01	6.168289e-01
2	2R_20417563_SNP	20417563	10	C	T	0.455	-2.615939e+00	2.247080e+00	1.000000e-05	1.000000e+05	2.461872e-01	1.616015e-01	1.649624e-01
2	2R_20417653_SNP	20417653	3	A	G	0.092	4.452175e-01	3.785434e+00	1.000000e-05	1.000000e+05	9.065293e-01	4.417713e-01	4.433991e-01
2	2R_20417830_SNP	20417830	10	G	A	0.159	1.300292e+00	3.066787e+00	1.000000e-05	1.000000e-05	6.721714e-01	6.775285e-01	7.822762e-01
2	2R_20418112_SNP	20418112	6	A	G	0.067	6.445649e+00	4.391586e+00	1.000000e-05	1.000000e-05	1.442446e-01	1.406319e-01	3.100321e-01
2	2R_20418173_SNP	20418173	7	C	T	0.270	6.182726e-01	2.514264e+00	1.000000e-05	1.000000e+05	8.060868e-01	8.144607e-01	8.147927e-01
2	2R_20418235_SNP	20418235	4	A	G	0.272	3.934729e-01	2.487162e+00	1.000000e-05	1.000000e+05	8.745080e-01	8.679054e-01	8.681323e-01
2	2R_20418280_SNP	20418280	2	T	C	0.131	-6.354769e-01	3.248504e+00	1.000000e-05	1.000000e+05	8.451678e-01	6.681371e-01	6.688363e-01
2	2R_20418316_SNP	20418316	6	A	G	0.282	1.673518e+00	2.466377e+00	1.000000e-05	1.000000e+05	4.984656e-01	4.289275e-01	4.306242e-01
2	2R_20418363_SNP	20418363	5	C	T	0.287	1.552554e+00	2.444276e+00	1.000000e-05	1.000000e+05	5.262664e-01	4.682846e-01	4.697759e-01
2	2R_20418514_SNP	20418514	3	A	C	0.125	-2.266998e-01	3.330046e+00	1.000000e-05	1.000000e+05	9.458137e-01	7.212154e-01	7.217650e-01
2	2R_20418622_SNP	20418622	8	C	G	0.211	-9.613402e-01	2.732965e+00	1.000000e-05	1.000000e+05	7.255075e-01	4.727478e-01	4.742168e-01
2	2R_20418624_SNP	20418624	2	A	G	0.124	-5.858051e-01	3.315682e+00	1.000000e-05	1.000000e+05	8.599972e-01	7.758210e-01	7.762371e-01
2	2R_20418648_SNP	20418648	3	G	A	0.118	-9.300893e-03	3.395553e+00	1.000000e-05	1.000000e+05	9.978181e-01	9.027467e-01	9.029104e-01
2	2R_20418682_SNP	20418682	12	A	G	0.133	-4.613972e-01	3.334784e+00	1.000000e-05	1.000000e+05	8.901399e-01	7.641506e-01	7.645937e-01
2	2R_20418706_SNP	20418706	3	G	T	0.132	-1.010158e+00	3.246877e+00	1.000000e-05	1.000000e+05	7.561381e-01	6.428607e-01	6.436390e-01
2	2R_20418727_SNP	20418727	3	A	C	0.132	-1.010158e+00	3.246877e+00	1.000000e-05	1.000000e+05	7.561381e-01	6.428607e-01	6.436390e-01
2	2R_20418739_SNP	20418739	6	A	C	0.128	-3.988136e-01	3.322718e+00	1.000000e-05	1.000000e+05	9.046208e-01	8.254706e-01	8.257800e-01
2	2R_20418750_SNP	20418750	10	T	A	0.303	-1.830933e+00	2.433804e+00	1.000000e-05	1.000000e+05	4.530385e-01	2.290427e-01	2.319958e-01
2	2R_20418766_SNP	20418766	5	T	C	0.327	-1.494551e+00	2.346206e+00	1.000000e-05	1.000000e+05	5.250781e-01	3.765372e-01	3.785335e-01
2	2R_20418776_SNP	20418776	6	T	G	0.322	-1.996156e+00	2.360209e+00	1.000000e-05	1.000000e+05	3.990194e-01	2.183894e-01	2.214123e-01
2	2R_20418941_SNP	20418941	7	T	C	0.473	-1.639339e+00	2.218421e+00	1.000000e-05	1.000000e+05	4.610668e-01	2.818423e-01	2.844431e-01
2	2R_20418957_SNP	20418957	3	A	G	0.053	-8.828856e-01	4.912763e+00	1.000000e-05	1.000000e+05	8.576175e-01	7.764628e-01	7.768774e-01
2	2R_20419031_SNP	20419031	2	A	T	0.059	-2.109979e+00	4.644369e+00	1.000000e-05	1.000000e+05	6.502546e-01	5.702337e-01	5.712712e-01
2	2R_20419046_SNP	20419046	2	T	C	0.059	-2.109979e+00	4.644369e+00	1.000000e-05	1.000000e+05	6.502546e-01	5.702337e-01	5.712712e-01
2	2R_20419056_SNP	20419056	2	C	G	0.059	-2.109979e+00	4.644369e+00	1.000000e-05	1.000000e+05	6.502546e-01	5.702337e-01	5.712712e-01
2	2R_20419089_SNP	20419089	3	G	A	0.053	-8.828856e-01	4.912763e+00	1.000000e-05	1.000000e+05	8.576175e-01	7.764628e-01	7.768774e-01
2	2R_20419284_SNP	20419284	6	A	C	0.087	2.314103e+00	3.926686e+00	1.000000e-05	1.000000e-05	5.565166e-01	5.578331e-01	9.651134e-01
2	2R_20419404_SNP	20419404	3	G	C	0.118	-1.641558e+00	3.389020e+00	1.000000e-05	1.000000e+05	6.288167e-01	5.605728e-01	5.616486e-01
2	2R_20419437_SNP	20419437	9	G	C	0.473	1.917719e+00	2.232740e+00	1.000000e-05	1.000000e+05	3.917435e-01	3.048909e-01	3.073390e-01
2	2R_20419515_DEL	20419515	6	C	CA	0.101	-1.090592e+00	3.677139e+00	1.000000e-05	1.000000e+05	7.671867e-01	6.542557e-01	6.549977e-01
2	2R_20419530_SNP	20419530	11	C	T	0.486	-2.054487e+00	2.245369e+00	1.000000e-05	1.000000e+05	3.616469e-01	2.170217e-01	2.200534e-01
2	2R_20419579_SNP	20419579	4	C	G	0.126	-6.307111e-01	3.318825e+00	1.000000e-05	1.000000e+05	8.495310e-01	7.331256e-01	7.336445e-01
2	2R_20419910_SNP	20419910	3	C	T	0.072	3.947239e-01	4.235879e+00	1.000000e-05	1.000000e+05	9.258786e-01	9.799749e-01	9.800079e-01
2	2R_20419923_SNP	20419923	3	G	T	0.086	4.150272e+00	3.906295e+00	1.000000e-05	1.000000e-05	2.897132e-01	2.863816e-01	3.519736e-01
2	2R_20419928_SNP	20419928	3	G	T	0.086	2.234981e+00	3.921107e+00	1.000000e-05	1.000000e-05	5.695278e-01	5.712131e-01	5.837824e-01
2	2R_20419944_SNP	20419944	1	T	C	0.117	1.971303e-01	3.392915e+00	1.000000e-05	1.000000e+05	9.537448e-01	9.790914e-01	9.791258e-01
2	2R_20420072_SNP	20420072	6	C	T	0.450	1.022716e+00	2.220843e+00	1.000000e-05	1.000000e-05	6.458096e-01	6.500673e-01	7.390881e-01
2	2R_20420074_SNP	20420074	4	A	T	0.132	1.682279e+00	3.240889e+00	1.000000e-05	1.000000e-05	6.044602e-01	6.072282e-01	8.498209e-01
2	2R_20420079_SNP	20420079	3	A	G	0.105	-6.364109e-02	3.574893e+00	1.000000e-05	1.000000e+05	9.858200e-01	9.105890e-01	9.107389e-01
2	2R_20420105_SNP	20420105	4	T	G	0.325	4.214396e-01	2.348791e+00	1.000000e-05	1.000000e-05	8.578404e-01	8.806619e-01	9.600398e-01
2	2R_20420113_SNP	20420113	6	T	C	0.463	5.190342e-01	2.216705e+00	1.000000e-05	1.000000e-05	8.151861e-01	8.308876e-01	9.015181e-01
2	2R_20420169_SNP	20420169	2	A	C	0.111	1.032982e+00	3.485287e+00	1.000000e-05	1.000000e-05	7.673417e-01	7.782976e-01	8.566213e-01
2	2R_20420468_SNP	20420468	10	G	A	0.434	-8.932507e-01	2.268134e+00	1.000000e-05	1.000000e+05	6.942612e-01	5.013385e-01	5.026704e-01
2	2R_20420688_SNP	20420688	7	G	T	0.466	-1.102949e+00	2.221953e+00	1.000000e-05	1.000000e+05	6.203384e-01	4.569965e-01	4.585449e-01
2	2R_20420710_SNP	20420710	3	A	G	0.099	-1.015424e+00	3.669143e+00	1.000000e-05	1.000000e-05	7.823504e-01	7.945771e-01	8.287724e-01
2	2R_20420724_INS	20420724	17	TTCT	T	0.399	-1.067936e+00	2.354650e+00	1.000000e-05	1.000000e+05	6.508043e-01	4.652569e-01	4.667634e-01
2	2R_20420783_SNP	20420783	3	T	C	0.092	-1.291075e+00	3.783684e+00	1.000000e-05	1.000000e-05	7.334080e-01	7.419762e-01	8.466189e-01
2	2R_20420866_SNP	20420866	0	A	G	0.097	-4.217366e+00	3.670955e+00	6.817074e-02	1.029966e-01	2.524237e-01	2.591180e-01	3.018843e-01
2	2R_20420950_SNP	20420950	4	A	G	0.119	-6.987362e-01	3.403118e+00	1.000000e-05	1.000000e+05	8.375950e-01	6.695825e-01	6.702773e-01
2	2R_20421008_SNP	20421008	4	T	C	0.093	-2.337474e+00	3.781586e+00	1.000000e-05	1.000000e-05	5.374214e-01	5.382264e-01	6.589818e-01
2	2R_20421042_SNP	20421042	8	C	T	0.333	-9.036361e-01	2.360342e+00	1.000000e-05	1.000000e+05	7.023723e-01	4.360125e-01	4.376710e-01
2	2R_20421430_SNP	20421430	3	A	G	0.086	-4.494973e+00	3.929276e+00	9.074895e-02	1.298180e-01	2.544345e-01	2.645826e-01	3.066506e-01
2	2R_20421441_SNP	20421441	2	A	G	0.085	-4.352323e+00	3.929784e+00	8.662075e-02	1.248657e-01	2.698177e-01	2.804917e-01	3.114191e-01
2	2R_20421516_SNP	20421516	5	G	C	0.193	-1.718775e+00	2.787164e+00	1.000000e-05	1.000000e+05	5.383715e-01	5.033882e-01	5.047106e-01
2	2R_20421567_SNP	20421567	1	C	A	0.110	-4.870976e+00	3.487438e+00	9.271455e-02	1.388517e-01	1.645337e-01	1.689821e-01	2.234891e-01
2	2R_20421826_SNP	20421826	2	T	C	0.098	-3.862768e+00	3.670936e+00	5.075724e-02	7.805651e-02	2.943516e-01	3.004858e-01	3.233612e-01
2	2R_20421839_SNP	20421839	4	A	G	0.146	-5.211694e+00	3.098123e+00	9.568283e-02	1.597052e-01	9.458127e-02	9.579432e-02	1.264122e-01
2	2R_20421893_SNP	20421893	6	A	G	0.094	-3.607854e+00	3.792842e+00	4.318253e-02	1.000000e+05	3.429992e-01	3.460864e-01	3.482694e-01
2	2R_20421995_SNP	20421995	6	T	A	0.134	-6.734638e+00	3.229916e+00	1.940216e-01	2.993868e-01	3.873375e-02	3.988086e-02	6.344629e-02
2	2R_20422208_SNP	20422208	2	C	T	0.150	-6.222499e+00	3.038932e+00	1.381047e-01	2.124871e-01	4.232132e-02	4.280597e-02	7.155962e-02
2	2R_20422280_SNP	20422280	3	T	C	0.270	4.071050e-01	2.466939e+00	1.000000e-05	1.000000e-05	8.691441e-01	8.948146e-01	9.169366e-01
2	2R_20422385_SNP	20422385	5	G	A	0.273	-1.858635e-01	2.473849e+00	1.000000e-05	1.000000e+05	9.402090e-01	7.183878e-01	7.189448e-01
2	2R_20422431_SNP	20422431	9	T	C	0.301	9.442041e-01	2.441178e+00	1.000000e-05	1.000000e-05	6.994585e-01	7.061128e-01	9.056947e-01
2	2R_20422442_SNP	20422442	5	A	G	0.313	1.422632e+00	2.382799e+00	1.000000e-05	1.000000e-05	5.513673e-01	5.525424e-01	6.107014e-01
2	2R_20422475_SNP	20422475	4	T	C	0.166	1.930860e+00	2.974354e+00	1.000000e-05	1.000000e-05	5.172086e-01	5.175083e-01	7.127281e-01
2	2R_20422502_SNP	20422502	5	G	A	0.293	1.587419e+00	2.419759e+00	1.000000e-05	1.000000e-05	5.128007e-01	5.129947e-01	7.409805e-01
2	2R_20422541_SNP	20422541	0	A	G	0.148	-3.458414e+00	3.058008e+00	4.303057e-02	1.000000e+05	2.598630e-01	1.788184e-01	1.820854e-01
2	2R_20422559_SNP	20422559	0	A	G	0.148	-3.458414e+00	3.058008e+00	4.303057e-02	1.000000e+05	2.598630e-01	1.788184e-01	1.820854e-01
2	2R_20422560_SNP	20422560	5	C	T	0.467	-2.705243e+00	2.200112e+00	1.000000e-05	1.000000e-05	2.207494e-01	2.170401e-01	2.473229e-01
2	2R_20422605_SNP	20422605	4	T	G	0.265	3.634656e-01	2.488818e+00	1.000000e-05	1.000000e-05	8.840837e-01	9.147498e-01	9.481877e-01
2	2R_20422607_SNP	20422607	2	A	G	0.137	2.650807e+00	3.167511e+00	1.000000e-05	1.000000e-05	4.039772e-01	4.020276e-01	4.959679e-01
2	2R_20422652_SNP	20422652	1	T	C	0.143	2.174107e+00	3.105806e+00	1.000000e-05	1.000000e-05	4.849887e-01	4.845526e-01	6.698536e-01
2	2R_20422662_SNP	20422662	2	G	C	0.248	1.400675e+00	2.522681e+00	1.000000e-05	1.000000e-05	5.795517e-01	5.815335e-01	7.318690e-01
2	2R_20422718_SNP	20422718	1	T	C	0.071	-1.780723e+00	4.262066e+00	1.000000e-05	1.000000e+05	6.766776e-01	3.102237e-01	3.126368e-01
2	2R_20422746_SNP	20422746	4	G	C	0.490	-3.867437e+00	2.176321e+00	1.000000e-05	1.000000e+05	7.755953e-02	4.769979e-02	5.093659e-02
2	2R_20422812_SNP	20422812	5	C	T	0.440	-2.721332e+00	2.220283e+00	1.000000e-05	1.000000e+05	2.222190e-01	1.507012e-01	1.541153e-01
2	2R_20422836_SNP	20422836	4	A	G	0.265	7.366742e-01	2.489165e+00	1.000000e-05	1.000000e-05	7.676704e-01	7.786525e-01	9.828082e-01
2	2R_20422937_SNP	20422937	6	G	A	0.463	-3.113719e+00	2.204961e+00	1.000000e-05	1.000000e+05	1.599520e-01	1.014015e-01	1.049537e-01
2	2R_20423048_SNP	20423048	3	T	G	0.178	-4.167406e+00	2.872049e+00	9.106230e-02	1.000000e+05	1.488345e-01	1.127534e-01	1.162943e-01
2	2R_20423101_SNP	20423101	9	G	T	0.151	-3.145028e+00	3.149569e+00	3.219157e-02	1.000000e+05	3.195957e-01	2.024691e-01	2.055936e-01
2	2R_20423119_DEL	20423119	7	C	CAAT	0.236	1.485431e+00	2.607692e+00	1.000000e-05	1.000000e-05	5.697666e-01	5.714589e-01	7.061468e-01
2	2R_20423126_INS	20423126	10	AAAAA	A	0.221	2.034161e+00	2.697559e+00	1.000000e-05	1.000000e-05	4.519709e-01	4.508626e-01	6.520559e-01
2	2R_20423151_DEL	20423151	8	T	TT	0.163	-3.420304e+00	3.020121e+00	2.745758e-02	1.000000e+05	2.592052e-01	2.042631e-01	2.073763e-01
2	2R_20423172_SNP	20423172	7	C	A	0.203	-2.197412e+00	2.761504e+00	1.000000e-05	1.000000e+05	4.274298e-01	3.689576e-01	3.709995e-01
2	2R_20423294_SNP	20423294	4	T	C	0.232	3.720860e-01	2.602464e+00	1.000000e-05	1.000000e-05	8.864997e-01	9.181659e-01	9.836761e-01
2	2R_20423322_SNP	20423322	7	C	G	0.378	-9.619404e-01	2.288370e+00	1.000000e-05	1.000000e+05	6.748158e-01	4.365813e-01	4.382367e-01
2	2R_20423549_SNP	20423549	9	A	C	0.459	1.145804e+00	2.248859e+00	1.000000e-05	1.000000e-05	6.111373e-01	6.141292e-01	8.094671e-01
2	2R_20423550_SNP	20423550	7	T	A	0.473	8.400439e-02	2.222420e+00	1.000000e-05	1.000000e+05	9.698978e-01	8.159688e-01	8.162977e-01
2	2R_20423839_SNP	20423839	5	C	T	0.053	-6.772114e+00	5.068645e+00	3.631498e-01	1.000000e+05	1.835201e-01	1.794109e-01	1.826745e-01
2	2R_20423932_SNP	20423932	5	A	C	0.053	4.813892e-02	4.904943e+00	1.000000e-05	1.000000e+05	9.921823e-01	5.937246e-01	5.946728e-01
2	2R_20423965_SNP	20423965	3	G	C	0.092	-3.714799e+00	3.795486e+00	4.965592e-02	1.000000e+05	3.292630e-01	3.181653e-01	3.205266e-01
2	2R_20424073_SNP	20424073	7	A	G	0.115	-1.054730e+00	3.494098e+00	1.000000e-05	1.000000e+05	7.631710e-01	7.420668e-01	7.425632e-01
2	2R_20424148_SNP	20424148	2	C	T	0.144	2.113127e+00	3.107660e+00	1.000000e-05	1.000000e-05	4.975553e-01	4.973964e-01	6.840501e-01
2	2R_20424220_SNP	20424220	5	A	C	0.300	-1.704197e-01	2.407157e+00	1.000000e-05	1.000000e+05	9.436523e-01	8.340938e-01	8.343858e-01
2	2R_20424318_SNP	20424318	24	G	A	0.267	-2.723712e+00	2.656399e+00	1.000000e-05	1.000000e+05	3.068317e-01	2.683891e-01	2.710798e-01
2	2R_20424331_SNP	20424331	3	A	G	0.368	-1.327027e+00	2.266972e+00	1.000000e-05	1.000000e+05	5.591641e-01	4.974993e-01	4.988490e-01
2	2R_20424334_SNP	20424334	7	G	T	0.358	-1.177534e+00	2.312265e+00	1.000000e-05	1.000000e+05	6.113117e-01	6.018964e-01	6.028148e-01
2	2R_20424371_SNP	20424371	4	G	A	0.258	2.832673e-01	2.509151e+00	1.000000e-05	1.000000e+05	9.102638e-01	9.356111e-01	9.357180e-01
2	2R_20424509_SNP	20424509	3	A	C	0.138	2.599705e+00	3.168977e+00	1.000000e-05	1.000000e-05	4.132949e-01	4.114965e-01	5.214142e-01
2	2R_20424790_SNP	20424790	10	A	G	0.400	3.154008e+00	2.278881e+00	1.000000e-05	1.000000e-05	1.683822e-01	1.646693e-01	1.943432e-01
2	2R_20425041_SNP	20425041	5	A	G	0.427	3.627309e-01	2.228320e+00	1.000000e-05	1.000000e-05	8.709061e-01	8.970810e-01	9.708531e-01
2	2R_20425042_SNP	20425042	4	T	A	0.430	2.204497e-01	2.218970e+00	1.000000e-05	1.000000e+05	9.209931e-01	9.346884e-01	9.347969e-01
2	2R_20425060_SNP	20425060	6	C	T	0.530	-2.353586e+00	2.207539e+00	1.000000e-05	1.000000e-05	2.880426e-01	2.846975e-01	2.947491e-01
2	2R_20425133_SNP	20425133	2	T	A	0.235	-2.803171e+00	2.566607e+00	1.000000e-05	1.000000e+05	2.764865e-01	2.595683e-01	2.623181e-01
2	2R_20425152_SNP	20425152	4	A	G	0.338	-2.399503e-01	2.325743e+00	1.000000e-05	1.000000e+05	9.179629e-01	8.394914e-01	8.397727e-01
2	2R_20425233_SNP	20425233	6	C	G	0.342	-2.709576e+00	2.322806e+00	1.000000e-05	1.000000e-05	2.452352e-01	2.416159e-01	2.814191e-01
2	2R_20425234_SNP	20425234	6	G	T	0.342	-2.958488e+00	2.319175e+00	1.000000e-05	1.000000e-05	2.040204e-01	2.002803e-01	2.190627e-01
2	2R_20425358_SNP	20425358	4	C	T	0.093	-3.699523e+00	3.793443e+00	5.523003e-02	1.000000e+05	3.309900e-01	3.207897e-01	3.231341e-01
2	2R_20425470_SNP	20425470	1	C	T	0.052	5.735926e+00	4.877850e+00	1.000000e-05	1.000000e-05	2.414682e-01	2.378318e-01	6.121022e-01
2	2R_20425544_SNP	20425544	6	A	G	0.067	-3.495420e+00	4.443784e+00	6.142027e-02	1.000000e+05	4.327486e-01	3.891215e-01	3.910432e-01
2	2R_20425599_SNP	20425599	3	G	A	0.118	6.752210e-01	3.394835e+00	1.000000e-05	1.000000e-05	8.426095e-01	8.623814e-01	9.873494e-01
2	2R_20425805_SNP	20425805	3	T	C	0.105	1.967079e+00	3.570349e+00	1.000000e-05	1.000000e-05	5.824778e-01	5.845482e-01	8.761446e-01
2	2R_20425918_SNP	20425918	2	T	C	0.059	-1.361016e+00	4.635435e+00	1.000000e-05	1.000000e+05	7.694554e-01	3.325641e-01	3.348327e-01
2	2R_20426326_SNP	20426326	1	T	C	0.110	-5.098564e+00	3.473090e+00	1.204850e-01	1.938362e-01	1.441652e-01	1.493527e-01	1.588461e-01
2	2R_20426560_SNP	20426560	11	T	C	0.438	1.352652e+00	2.264206e+00	1.000000e-05	1.000000e+05	5.511248e-01	4.286158e-01	4.303143e-01
2	2R_20427055_SNP	20427055	9	A	G	0.164	-7.899686e-01	3.013648e+00	1.000000e-05	1.000000e+05	7.935759e-01	6.208542e-01	6.217058e-01
2	2R_20427209_SNP	20427209	6	C	A	0.483	-2.768425e+00	2.200889e+00	1.000000e-05	1.000000e+05	2.103690e-01	1.284417e-01	1.319439e-01
2	2R_20427285_INS	20427285	9	AA	A	0.130	-2.105036e+00	3.323192e+00	1.000000e-05	1.000000e+05	5.273996e-01	4.805835e-01	4.820140e-01
2	2R_20427293_SNP	20427293	3	A	T	0.158	-2.128822e+00	3.007967e+00	1.000000e-05	1.000000e+05	4.801980e-01	3.609047e-01	3.629958e-01
2	2R_20427315_SNP	20427315	2	A	C	0.124	-1.925394e+00	3.311898e+00	1.000000e-05	1.000000e+05	5.618612e-01	4.116782e-01	4.134704e-01
2	2R_20427320_SNP	20427320	2	T	A	0.124	-5.858051e-01	3.315682e+00	1.000000e-05	1.000000e+05	8.599972e-01	7.758210e-01	7.762371e-01
2	2R_20427364_SNP	20427364	2	C	T	0.163	-2.210981e+00	2.959364e+00	1.000000e-05	1.000000e+05	4.561491e-01	3.540258e-01	3.561593e-01
2	2R_20427367_SNP	20427367	1	G	A	0.130	-9.076176e-01	3.246184e+00	1.000000e-05	1.000000e+05	7.801682e-01	5.953936e-01	5.963356e-01
2	2R_20427369_SNP	20427369	3	G	A	0.164	-2.146948e+00	2.961797e+00	1.000000e-05	1.000000e+05	4.696399e-01	3.689826e-01	3.710244e-01
2	2R_20427380_SNP	20427380	3	A	T	0.125	-5.221674e-01	3.317451e+00	1.000000e-05	1.000000e+05	8.751383e-01	7.958501e-01	7.962216e-01
2	2R_20427387_SNP	20427387	2	A	T	0.131	-8.438558e-01	3.248070e+00	1.000000e-05	1.000000e+05	7.953679e-01	6.133449e-01	6.142225e-01
2	2R_20427639_SNP	20427639	2	T	C	0.124	-3.768030e-01	3.320314e+00	1.000000e-05	1.000000e+05	9.097965e-01	7.012188e-01	7.018223e-01
2	2R_20427650_SNP	20427650	3	T	A	0.105	-2.144536e+00	3.566315e+00	1.000000e-05	1.000000e+05	5.485151e-01	5.299645e-01	5.311679e-01
2	2R_20427663_SNP	20427663	1	C	G	0.104	7.213273e-01	3.567427e+00	1.000000e-05	1.000000e-05	8.400322e-01	8.593553e-01	9.159956e-01
2	2R_20428221_SNP	20428221	6	T	C	0.329	-1.838017e+00	2.367764e+00	1.000000e-05	1.000000e-05	4.387976e-01	4.374428e-01	6.841543e-01
2	2R_20428450_SNP	20428450	7	G	C	0.277	-7.836688e-01	2.477868e+00	1.000000e-05	1.000000e+05	7.522334e-01	6.259237e-01	6.267581e-01
2	2R_20428562_SNP	20428562	2	A	C	0.157	8.362938e-01	3.016044e+00	1.000000e-05	1.000000e-05	7.819405e-01	7.941303e-01	8.945993e-01
2	2R_20428645_SNP	20428645	7	C	T	0.291	1.084267e+00	2.452161e+00	1.000000e-05	1.000000e+05	6.589964e-01	6.137124e-01	6.145887e-01
2	2R_20428759_SNP	20428759	4	A	G	0.113	1.540639e-01	3.478920e+00	1.000000e-05	1.000000e+05	9.647354e-01	9.073014e-01	9.074571e-01
2	2R_20428929_SNP	20428929	11	G	A	0.278	-2.486653e+00	2.511453e+00	1.000000e-05	1.000000e+05	3.236864e-01	2.339942e-01	2.369147e-01
2	2R_20429240_DEL	20429240	2	A	AC	0.144	4.485081e+00	3.092260e+00	1.000000e-05	1.000000e-05	1.490014e-01	1.453631e-01	1.773513e-01
2	2R_20429246_SNP	20429246	4	T	C	0.139	3.670725e+00	3.163769e+00	1.000000e-05	1.000000e-05	2.477710e-01	2.441640e-01	2.941033e-01
2	2R_20429250_INS	20429250	3	TTGTGTGTGTGTGTGCGTGCAA	T	0.138	4.628839e+00	3.158325e+00	1.000000e-05	1.000000e-05	1.448229e-01	1.412069e-01	1.842824e-01
2	2R_20429291_DEL	20429291	8	C	CAATTGATCAGCTC	0.109	5.141122e+00	3.552982e+00	1.000000e-05	1.000000e+05	1.499595e-01	1.387300e-01	1.421955e-01
2	2R_20429302_SNP	20429302	27	T	C	0.141	-6.439266e-01	3.436493e+00	1.000000e-05	1.000000e+05	8.516134e-01	7.299512e-01	7.304782e-01
2	2R_20429352_SNP	20429352	6	A	G	0.477	8.584683e-01	2.213004e+00	1.000000e-05	1.000000e+05	6.986180e-01	6.353412e-01	6.361441e-01
2	2R_20429444_SNP	20429444	8	T	A	0.259	-1.646584e+00	2.546827e+00	1.000000e-05	1.000000e-05	5.189154e-01	5.192563e-01	6.018363e-01
2	2R_20429484_SNP	20429484	4	G	A	0.126	3.480607e-01	3.319571e+00	1.000000e-05	1.000000e-05	9.166322e-01	9.757639e-01	9.768367e-01
2	2R_20429532_SNP	20429532	7	A	T	0.223	-1.042129e+00	2.715187e+00	1.000000e-05	1.000000e-05	7.016521e-01	7.084191e-01	8.061875e-01
2	2R_20429722_DEL	20429722	5	T	CC	0.080	1.271171e+00	4.061187e+00	1.000000e-05	1.000000e+05	7.547061e-01	6.884712e-01	6.891105e-01
2	2R_20429783_SNP	20429783	4	T	C	0.119	-7.554726e-01	3.403014e+00	1.000000e-05	1.000000e+05	8.246111e-01	6.952786e-01	6.958986e-01
2	2R_20429885_SNP	20429885	1	A	G	0.097	-5.249296e+00	3.685199e+00	1.391702e-01	2.164500e-01	1.563728e-01	1.637816e-01	1.792487e-01
2	2R_20429891_SNP	20429891	0	A	G	0.103	-4.390041e+00	3.566724e+00	8.277854e-02	1.307748e-01	2.202867e-01	2.269333e-01	2.341378e-01
2	2R_20429900_SNP	20429900	18	C	T	0.255	-3.495331e+00	2.632577e+00	1.000000e-05	1.000000e+05	1.862604e-01	1.794057e-01	1.826693e-01
2	2R_20429911_SNP	20429911	17	A	T	0.080	6.292831e+00	4.219555e+00	1.000000e-05	1.000000e-05	1.379422e-01	1.343680e-01	1.877907e-01
2	2R_20429952_SNP	20429952	17	G	A	0.239	-1.150188e+00	2.694712e+00	1.000000e-05	1.000000e-05	6.701059e-01	6.753719e-01	7.150715e-01
2	2R_20429966_SNP	20429966	18	T	G	0.139	-1.391337e-01	3.350334e+00	1.000000e-05	1.000000e+05	9.669292e-01	7.877636e-01	7.881528e-01
2	2R_20430050_SNP	20430050	19	T	C	0.176	1.843513e+00	3.031669e+00	1.000000e-05	1.000000e-05	5.440385e-01	5.450168e-01	8.829216e-01
2	2R_20430088_SNP	20430088	21	A	G	0.164	1.159372e+00	3.156890e+00	1.000000e-05	1.000000e-05	7.139422e-01	7.213664e-01	8.143475e-01
2	2R_20430170_DEL	20430170	1	G	GCCCACTTTATACTGACTAAATATTTGTTAAGTTATTCGGATCG	0.149	1.531826e+00	3.058228e+00	1.000000e-05	1.000000e-05	6.171753e-01	6.203748e-01	7.088371e-01
2	2R_20430230_SNP	20430230	8	G	C	0.190	7.863429e-01	2.841821e+00	1.000000e-05	1.000000e-05	7.823834e-01	7.946130e-01	9.933615e-01
2	2R_20430258_SNP	20430258	11	T	G	0.188	1.432883e+00	2.882338e+00	1.000000e-05	1.000000e-05	6.198191e-01	6.231111e-01	9.084831e-01
2	2R_20430330_SNP	20430330	13	T	A	0.162	2.580403e+00	3.080375e+00	1.000000e-05	1.000000e-05	4.035194e-01	4.015625e-01	4.387642e-01
2	2R_20430338_SNP	20430338	13	C	A	0.155	2.857730e+00	3.137119e+00	1.000000e-05	1.000000e+05	3.637689e-01	3.251282e-01	3.274445e-01
2	2R_20430366_SNP	20430366	9	C	A	0.144	2.649664e+00	3.182132e+00	1.000000e-05	1.000000e+05	4.063375e-01	3.358656e-01	3.381132e-01
2	2R_20430387_SNP	20430387	6	T	A	0.148	1.946222e+00	3.119171e+00	1.000000e-05	1.000000e+05	5.335924e-01	3.976943e-01	3.995662e-01
2	2R_20430437_SNP	20430437	4	A	G	0.152	1.553368e+00	3.066111e+00	1.000000e-05	1.000000e-05	6.131522e-01	6.162129e-01	6.999025e-01
2	2R_20430450_SNP	20430450	4	A	G	0.146	2.023768e+00	3.123031e+00	1.000000e-05	1.000000e-05	5.179534e-01	5.182711e-01	6.318023e-01
2	2R_20430469_SNP	20430469	5	T	A	0.153	1.526125e+00	3.066748e+00	1.000000e-05	1.000000e-05	6.194596e-01	6.227390e-01	7.283163e-01
2	2R_20430475_SNP	20430475	6	C	T	0.154	1.423198e+00	3.069310e+00	1.000000e-05	1.000000e-05	6.435356e-01	6.477045e-01	7.510896e-01
2	2R_20430497_SNP	20430497	3	C	T	0.132	-7.582252e-01	3.249096e+00	1.000000e-05	1.000000e+05	8.157920e-01	6.281652e-01	6.289919e-01
2	2R_20430507_SNP	20430507	13	G	C	0.394	5.731326e-02	2.317188e+00	1.000000e-05	1.000000e+05	9.802996e-01	9.878244e-01	9.878444e-01
2	2R_20430516_SNP	20430516	4	G	A	0.132	6.515663e+00	3.196294e+00	1.000000e-05	1.000000e-05	4.323260e-02	4.113742e-02	5.911813e-02
2	2R_20431066_SNP	20431066	26	T	A	0.279	3.451776e+00	2.634007e+00	1.000000e-05	1.000000e-05	1.920151e-01	1.882694e-01	3.082235e-01
2	2R_20431138_SNP	20431138	7	A	G	0.176	-1.543676e+00	2.915778e+00	1.000000e-05	1.000000e+05	5.972855e-01	4.711549e-01	4.726318e-01
2	2R_20431285_SNP	20431285	2	A	G	0.124	2.089156e+00	3.321350e+00	1.000000e-05	1.000000e-05	5.302880e-01	5.309106e-01	6.442215e-01
2	2R_20431573_SNP	20431573	9	G	A	0.130	-3.640307e+00	3.339712e+00	2.979660e-02	5.478934e-02	2.774353e-01	2.790744e-01	3.531651e-01
2	2R_20431860_SNP	20431860	11	A	C	0.403	8.413307e-01	2.294055e+00	1.000000e-05	1.000000e-05	7.143200e-01	7.217651e-01	8.243536e-01
2	2R_20431907_SNP	20431907	12	C	T	0.462	8.213916e-01	2.267908e+00	1.000000e-05	1.000000e-05	7.177203e-01	7.253560e-01	7.874047e-01
2	2R_20431940_SNP	20431940	3	G	C	0.092	-4.358323e+00	3.799841e+00	8.486490e-02	1.281271e-01	2.531942e-01	2.623308e-01	2.784571e-01
2	2R_20432099_SNP	20432099	3	T	C	0.066	-1.019040e+00	4.414250e+00	1.000000e-05	1.000000e+05	8.177399e-01	6.581990e-01	6.589287e-01
2	2R_20432296_SNP	20432296	7	A	T	0.108	-3.249560e+00	3.598918e+00	6.341365e-02	1.000000e+05	3.679933e-01	2.134177e-01	2.164726e-01
2	2R_20432540_INS	20432540	21	G	GATCAGCAGTAGCAG	0.269	3.103251e+00	2.618394e+00	1.000000e-05	1.000000e-05	2.377984e-01	2.341464e-01	4.351182e-01
2	2R_20432609_DEL	20432609	10	T	TTGCTGTTGCTGC	0.124	-7.252001e-01	3.399008e+00	1.000000e-05	1.000000e+05	8.313349e-01	7.539291e-01	7.543965e-01
2	2R_20432671_SNP	20432671	6	A	G	0.396	-2.124240e+00	2.255479e+00	1.000000e-05	1.000000e+05	3.477825e-01	3.016845e-01	3.041536e-01
2	2R_20432715_SNP	20432715	2	T	C	0.170	1.488754e-01	2.910294e+00	1.000000e-05	1.000000e+05	9.592694e-01	8.908651e-01	8.910499e-01
2	2R_20432817_SNP	20432817	7	A	T	0.223	1.099319e+00	2.672493e+00	1.000000e-05	1.000000e+05	6.813982e-01	6.563307e-01	6.570662e-01
2	2R_20432818_SNP	20432818	6	T	C	0.221	1.149512e+00	2.669403e+00	1.000000e-05	1.000000e+05	6.673509e-01	6.419014e-01	6.426828e-01
2	2R_20432847_SNP	20432847	3	T	C	0.164	4.390806e-01	2.959997e+00	1.000000e-05	1.000000e-05	8.822725e-01	9.122311e-01	9.493816e-01
2	2R_20432918_SNP	20432918	7	T	C	0.216	1.634555e+00	2.702774e+00	1.000000e-05	1.000000e+05	5.462339e-01	5.299992e-01	5.312025e-01
2	2R_20432956_SNP	20432956	4	A	T	0.119	-1.008159e+00	3.409047e+00	1.000000e-05	1.000000e+05	7.678397e-01	5.551881e-01	5.562856e-01
2	2R_20433112_SNP	20433112	9	T	A	0.432	1.164806e-01	2.277172e+00	1.000000e-05	1.000000e+05	9.592720e-01	8.182291e-01	8.185533e-01
2	2R_20433352_DEL	20433352	13	C	GA	0.387	-2.295072e+00	2.317461e+00	1.000000e-05	1.000000e+05	3.235825e-01	2.183473e-01	2.213704e-01
2	2R_20433363_SNP	20433363	25	G	A	0.469	-2.584962e+00	2.362294e+00	1.000000e-05	1.000000e+05	2.755723e-01	1.538654e-01	1.572647e-01
2	2R_20433477_SNP	20433477	5	T	C	0.200	-2.227778e+00	2.749463e+00	1.000000e-05	1.000000e+05	4.190577e-01	4.155279e-01	4.172984e-01
2	2R_20433523_SNP	20433523	7	A	C	0.378	5.699641e-01	2.290274e+00	1.000000e-05	1.000000e-05	8.038028e-01	8.181681e-01	8.191504e-01
2	2R_20433540_SNP	20433540	2	C	T	0.118	9.572499e-02	3.401243e+00	1.000000e-05	1.000000e+05	9.775841e-01	7.722396e-01	7.726639e-01
2	2R_20433581_SNP	20433581	11	A	G	0.389	4.967645e-01	2.307700e+00	1.000000e-05	1.000000e-05	8.298501e-01	8.475494e-01	8.655281e-01
2	2R_20433602_SNP	20433602	7	A	C	0.473	-9.983490e-02	2.240039e+00	1.000000e-05	1.000000e+05	9.645098e-01	9.063827e-01	9.065400e-01
2	2R_20433612_SNP	20433612	3	G	C	0.145	8.502700e-01	3.131487e+00	1.000000e-05	1.000000e-05	7.863574e-01	7.989518e-01	8.389380e-01
2	2R_20433617_SNP	20433617	4	T	A	0.132	1.285067e+00	3.265020e+00	1.000000e-05	1.000000e-05	6.944381e-01	7.008398e-01	7.224789e-01
2	2R_20433687_SNP	20433687	7	A	C	0.392	-3.736876e-01	2.275334e+00	1.000000e-05	1.000000e+05	8.697650e-01	8.623638e-01	8.626010e-01
2	2R_20433713_DEL	20433713	14	A	ATCT	0.355	4.735102e-03	2.377474e+00	1.000000e-05	1.000000e+05	9.984135e-01	9.070041e-01	9.071604e-01
2	2R_20433891_SNP	20433891	5	G	C	0.087	2.351324e+00	3.911966e+00	1.000000e-05	1.000000e-05	5.486957e-01	5.497984e-01	6.706534e-01
2	2R_20434008_INS	20434008	13	C	CGC	0.359	-3.238595e+00	2.370123e+00	1.000000e-05	1.000000e+05	1.738237e-01	7.383139e-02	7.732374e-02
2	2R_20434299_SNP	20434299	5	T	C	0.413	1.629425e+00	2.237463e+00	1.000000e-05	1.000000e+05	4.675830e-01	3.692459e-01	3.712861e-01
2	2R_20434317_SNP	20434317	1	A	T	0.149	4.818205e+00	3.041664e+00	1.000000e-05	1.000000e-05	1.152565e-01	1.118689e-01	1.632799e-01
2	2R_20434463_SNP	20434463	4	G	T	0.444	-2.382403e+00	2.202449e+00	1.000000e-05	1.000000e+05	2.810962e-01	1.621573e-01	1.655154e-01
2	2R_20434471_SNP	20434471	1	T	A	0.240	-5.512105e+00	2.516892e+00	1.464280e-01	1.000000e+05	3.004514e-02	2.200671e-02	2.455049e-02
2	2R_20434472_SNP	20434472	3	A	G	0.230	-5.602787e+00	2.570965e+00	1.616042e-01	1.000000e+05	3.085253e-02	2.198927e-02	2.453228e-02
2	2R_20434484_SNP	20434484	6	C	A	0.443	-2.686048e+00	2.214993e+00	1.000000e-05	1.000000e+05	2.271388e-01	1.237518e-01	1.272679e-01
2	2R_20434487_SNP	20434487	3	A	G	0.414	-2.591928e+00	2.213687e+00	1.000000e-05	1.000000e+05	2.434854e-01	1.250202e-01	1.285327e-01
2	2R_20434490_SNP	20434490	4	G	T	0.411	-2.915775e+00	2.221498e+00	1.000000e-05	1.000000e+05	1.913210e-01	1.000349e-01	1.035873e-01
2	2R_20434501_SNP	20434501	2	T	C	0.170	-6.390136e+00	2.872169e+00	1.527274e-01	2.406742e-01	2.756453e-02	2.773957e-02	4.144349e-02
2	2R_20434513_SNP	20434513	1	G	T	0.091	-1.572148e+00	3.795260e+00	1.000000e-05	1.000000e+05	6.792825e-01	3.603692e-01	3.624636e-01
2	2R_20434566_SNP	20434566	4	C	A	0.185	4.517369e+00	2.819788e+00	1.000000e-05	1.000000e+05	1.112263e-01	1.057926e-01	1.093423e-01
2	2R_20434585_SNP	20434585	7	A	C	0.446	-2.062898e+00	2.225268e+00	1.000000e-05	1.000000e+05	3.553786e-01	1.770885e-01	1.803654e-01
2	2R_20434595_SNP	20434595	2	A	T	0.150	3.210602e+00	3.084255e+00	1.000000e-05	1.000000e-05	2.995447e-01	2.962967e-01	3.598980e-01
2	2R_20434601_SNP	20434601	2	T	A	0.137	4.611487e+00	3.171743e+00	1.000000e-05	1.000000e-05	1.480278e-01	1.443945e-01	1.952534e-01
2	2R_20434741_SNP	20434741	7	G	C	0.284	-1.471160e+00	2.457521e+00	1.000000e-05	1.000000e-05	5.503069e-01	5.514533e-01	6.604914e-01
2	2R_20434780_INS	20434780	7	TGG	T	0.270	3.392797e+00	2.482514e+00	1.000000e-05	1.000000e-05	1.737445e-01	1.700188e-01	2.675464e-01
2	2R_20434885_SNP	20434885	2	A	C	0.092	-4.851045e+00	3.804017e+00	1.426389e-01	1.000000e+05	2.041690e-01	1.931392e-01	1.963214e-01
2	2R_20434909_SNP	20434909	3	T	G	0.112	5.538549e+00	3.447724e+00	1.000000e-05	1.000000e-05	1.102535e-01	1.069180e-01	3.058452e-01
2	2R_20435208_SNP	20435208	10	C	T	0.379	-4.121834e-04	2.309943e+00	1.000000e-05	1.000000e+05	9.998579e-01	8.702790e-01	8.705014e-01
2	2R_20435214_SNP	20435214	7	A	T	0.338	6.422178e-02	2.345828e+00	1.000000e-05	1.000000e+05	9.781949e-01	8.716134e-01	8.718334e-01
2	2R_20435372_SNP	20435372	4	A	G	0.132	1.537712e+00	3.239535e+00	1.000000e-05	1.000000e+05	6.357031e-01	5.354059e-01	5.365859e-01
2	2R_20435546_SNP	20435546	6	T	C	0.221	1.364767e+00	2.674255e+00	1.000000e-05	1.000000e-05	6.105567e-01	6.135289e-01	8.222451e-01
2	2R_20435599_SNP	20435599	4	G	A	0.490	-4.917459e-01	2.200994e+00	1.000000e-05	1.000000e+05	8.235087e-01	5.371461e-01	5.383187e-01
2	2R_20435670_SNP	20435670	6	A	G	0.336	7.947234e-01	2.342074e+00	1.000000e-05	1.000000e-05	7.348336e-01	7.434911e-01	9.533195e-01
2	2R_20435680_SNP	20435680	3	T	C	0.125	1.669682e+00	3.320783e+00	1.000000e-05	1.000000e-05	6.158342e-01	6.189872e-01	7.421638e-01
2	2R_20435834_SNP	20435834	4	A	C	0.146	3.776881e+00	3.116486e+00	1.000000e-05	1.000000e-05	2.274298e-01	2.237399e-01	2.841829e-01
2	2R_20435900_SNP	20435900	4	G	C	0.119	2.969718e+00	3.392719e+00	1.000000e-05	1.000000e-05	3.827804e-01	3.805084e-01	5.903084e-01
2	2R_20436164_SNP	20436164	3	C	A	0.138	-2.031271e+00	3.168762e+00	1.000000e-05	1.000000e+05	5.224687e-01	3.843104e-01	3.862604e-01
2	2R_20436221_DEL	20436221	0	GT	CCTCGAA	0.103	-4.390041e+00	3.566724e+00	8.277854e-02	1.307748e-01	2.202867e-01	2.269333e-01	2.341378e-01
2	2R_20436276_SNP	20436276	3	T	A	0.276	4.014345e+00	2.439853e+00	1.000000e-05	1.000000e-05	1.019697e-01	9.873037e-02	2.415709e-01
2	2R_20436277_SNP	20436277	4	G	A	0.152	5.475349e+00	3.026045e+00	1.000000e-05	1.000000e-05	7.236355e-02	6.958258e-02	8.346238e-02
2	2R_20436292_SNP	20436292	3	T	G	0.118	2.550488e+00	3.411084e+00	1.000000e-05	1.000000e-05	4.557927e-01	4.547582e-01	7.224317e-01
2	2R_20436298_SNP	20436298	2	G	A	0.118	9.178374e-01	3.406166e+00	1.000000e-05	1.000000e-05	7.879385e-01	8.006816e-01	9.180765e-01
2	2R_20436416_SNP	20436416	11	G	A	0.375	1.565942e+00	2.328789e+00	1.000000e-05	1.000000e+05	5.023324e-01	4.770146e-01	4.784626e-01
2	2R_20436497_DEL	20436497	9	C	CAGCTTAAGTGTCATTCATGAGTGAGGATTCC	0.062	9.367042e+00	4.581684e+00	1.000000e-05	1.000000e+05	4.263429e-02	2.929634e-02	3.211346e-02
2	2R_20436600_SNP	20436600	5	A	G	0.053	2.510887e+00	4.919385e+00	1.000000e-05	1.000000e-05	6.105070e-01	6.134775e-01	7.650307e-01
2	2R_20436608_SNP	20436608	9	C	G	0.342	-7.860396e-01	2.357833e+00	1.000000e-05	1.000000e+05	7.393116e-01	5.052477e-01	5.065615e-01
2	2R_20436784_SNP	20436784	1	C	T	0.091	-4.601516e+00	3.796575e+00	1.065860e-01	1.000000e+05	2.273862e-01	2.312430e-01	2.341817e-01
2	2R_20436868_SNP	20436868	14	G	A	0.234	-1.336662e+00	2.705038e+00	1.000000e-05	1.000000e-05	6.219221e-01	6.252884e-01	9.192958e-01
2	2R_20437019_SNP	20437019	2	T	A	0.052	-3.503183e-01	4.901829e+00	1.000000e-05	1.000000e+05	9.431202e-01	6.492393e-01	6.499971e-01
2	2R_20437154_SNP	20437154	6	T	A	0.309	8.709987e-01	2.393230e+00	1.000000e-05	1.000000e+05	7.164065e-01	6.462784e-01	6.470457e-01
2	2R_20437498_SNP	20437498	0	T	A	0.097	-4.575862e+00	3.674937e+00	9.700035e-02	1.488160e-01	2.149914e-01	2.229815e-01	2.360649e-01
2	2R_20437636_SNP	20437636	8	A	G	0.442	2.957403e-01	2.256644e+00	1.000000e-05	1.000000e+05	8.959065e-01	7.231826e-01	7.237271e-01
2	2R_20437750_SNP	20437750	9	G	A	0.445	4.124087e-01	2.262649e+00	1.000000e-05	1.000000e+05	8.556152e-01	7.401386e-01	7.406398e-01
2	2R_20437877_SNP	20437877	26	A	G	0.302	3.831167e+00	2.575269e+00	1.000000e-05	1.000000e-05	1.389078e-01	1.353273e-01	1.436144e-01
2	2R_20437882_DEL	20437882	15	G	GGTG	0.114	1.672319e+00	3.602091e+00	1.000000e-05	1.000000e-05	6.431233e-01	6.472761e-01	9.574281e-01
2	2R_20437910_SNP	20437910	17	A	C	0.116	3.287393e+00	3.606707e+00	1.000000e-05	1.000000e-05	3.634928e-01	3.609532e-01	6.505851e-01
2	2R_20437945_SNP	20437945	23	C	T	0.379	-4.485065e-01	2.431981e+00	1.000000e-05	1.000000e+05	8.539296e-01	8.328642e-01	8.331587e-01
2	2R_20437988_SNP	20437988	9	C	T	0.322	-1.650671e+00	2.390951e+00	1.000000e-05	1.000000e-05	4.910064e-01	4.907015e-01	5.663647e-01
2	2R_20437992_INS	20437992	13	AGCTTGTTGATA	A	0.338	-2.308435e+00	2.388094e+00	1.000000e-05	1.000000e-05	3.352581e-01	3.323713e-01	3.980449e-01
2	2R_20438015_INS	20438015	11	TAAGT	T	0.396	-3.797342e+00	2.278887e+00	1.000000e-05	1.000000e-05	9.771026e-02	9.452532e-02	1.254983e-01
2	2R_20438034_SNP	20438034	5	T	C	0.213	2.903398e+00	2.695063e+00	1.000000e-05	1.000000e-05	2.830520e-01	2.796677e-01	7.296281e-01
2	2R_20438041_SNP	20438041	3	C	T	0.125	2.004172e+00	3.327181e+00	1.000000e-05	1.000000e-05	5.478299e-01	5.489094e-01	8.083193e-01
2	2R_20438166_SNP	20438166	4	A	G	0.318	4.825587e-01	2.366002e+00	1.000000e-05	1.000000e+05	8.386612e-01	8.544226e-01	8.546750e-01
2	2R_20438205_SNP	20438205	3	C	T	0.289	2.538992e+00	2.421100e+00	1.000000e-05	1.000000e-05	2.959839e-01	2.927048e-01	5.393518e-01
2	2R_20438207_SNP	20438207	5	T	A	0.273	2.533319e+00	2.475718e+00	1.000000e-05	1.000000e-05	3.078078e-01	3.046355e-01	6.037886e-01
2	2R_20438228_SNP	20438228	10	C	T	0.441	2.828508e+00	2.268624e+00	1.000000e-05	1.000000e+05	2.143906e-01	1.852309e-01	1.884605e-01
2	2R_20438240_SNP	20438240	4	A	C	0.093	5.222049e+00	3.771043e+00	1.000000e-05	1.000000e-05	1.681502e-01	1.644380e-01	1.972090e-01
2	2R_20438241_SNP	20438241	6	T	A	0.081	5.260474e+00	4.046267e+00	1.000000e-05	1.000000e-05	1.955412e-01	1.917957e-01	3.632440e-01
2	2R_20438243_DEL	20438243	7	A	AACA	0.068	-4.392604e+00	4.461242e+00	1.163675e-01	1.000000e+05	3.263780e-01	3.414147e-01	3.436271e-01
2	2R_20438257_SNP	20438257	16	C	G	0.381	4.914296e+00	2.335625e+00	1.000000e-05	1.000000e+05	3.701922e-02	3.405268e-02	3.700828e-02
2	2R_20438301_SNP	20438301	6	G	A	0.275	2.681025e+00	2.479278e+00	1.000000e-05	1.000000e-05	2.812438e-01	2.778458e-01	5.794950e-01
2	2R_20438390_SNP	20438390	3	T	A	0.059	6.420307e-01	4.652372e+00	1.000000e-05	1.000000e-05	8.904225e-01	9.238710e-01	9.965508e-01
2	2R_20438442_SNP	20438442	31	G	T	0.097	-8.437842e+00	4.122708e+00	3.307742e-01	4.881331e-01	4.241274e-02	4.555548e-02	9.003622e-02
2	2R_20438447_SNP	20438447	18	G	T	0.292	-6.517980e+00	2.497666e+00	3.394963e-01	1.000000e+05	9.970209e-03	2.951525e-03	3.902300e-03
2	2R_20438538_SNP	20438538	4	G	C	0.159	2.743998e+00	2.999614e+00	1.000000e-05	1.000000e-05	3.617541e-01	3.591915e-01	3.754297e-01
2	2R_20438711_SNP	20438711	2	T	C	0.065	8.036634e+00	4.365649e+00	1.000000e-05	1.000000e-05	6.758889e-02	6.490166e-02	1.897916e-01
2	2R_20438758_SNP	20438758	5	T	A	0.140	-1.853137e-01	3.198411e+00	1.000000e-05	1.000000e+05	9.538731e-01	1.950051e-01	1.981759e-01
2	2R_20438894_SNP	20438894	0	T	G	0.058	-2.094645e+00	4.631985e+00	1.000000e-05	1.000000e-05	6.517600e-01	6.562544e-01	9.612761e-01
2	2R_20438908_DEL	20438908	3	A	AG	0.237	1.721728e+00	2.570775e+00	1.000000e-05	1.000000e-05	5.040453e-01	5.040344e-01	6.130845e-01
2	2R_20439074_SNP	20439074	10	T	C	0.207	2.181480e-01	2.767347e+00	1.000000e-05	1.000000e+05	9.372721e-01	9.004372e-01	9.006050e-01
2	2R_20439107_SNP	20439107	5	T	C	0.100	-4.931164e+00	3.684054e+00	1.243143e-01	1.969187e-01	1.827270e-01	1.910027e-01	2.039953e-01
2	2R_20439179_SNP	20439179	8	A	G	0.204	9.521034e-01	2.760546e+00	1.000000e-05	1.000000e-05	7.306487e-01	7.390461e-01	8.429905e-01
2	2R_20439255_SNP	20439255	9	G	A	0.445	2.870945e+00	2.241166e+00	1.000000e-05	1.000000e+05	2.021429e-01	1.664836e-01	1.698190e-01
2	2R_20439283_SNP	20439283	9	T	G	0.445	3.196423e+00	2.237390e+00	1.000000e-05	1.000000e+05	1.551597e-01	1.216502e-01	1.251720e-01
2	2R_20439484_SNP	20439484	1	C	T	0.110	-4.276024e+00	3.486015e+00	7.564278e-02	1.206772e-01	2.218612e-01	2.277361e-01	2.314452e-01
2	2R_20439508_SNP	20439508	2	T	A	0.072	5.624254e+00	4.200921e+00	1.000000e-05	1.000000e-05	1.826300e-01	1.788901e-01	4.231704e-01
2	2R_20439631_SNP	20439631	4	G	T	0.411	-2.122562e+00	2.226948e+00	1.000000e-05	1.000000e-05	3.420395e-01	3.392313e-01	3.925833e-01
2	2R_20439704_SNP	20439704	5	A	G	0.180	-1.889598e+00	2.879896e+00	1.000000e-05	1.000000e-05	5.127300e-01	5.129224e-01	5.900683e-01
2	2R_20439743_SNP	20439743	6	T	C	0.289	-7.806372e-02	2.445551e+00	1.000000e-05	1.000000e+05	9.745772e-01	8.855152e-01	8.857098e-01
2	2R_20439752_SNP	20439752	3	C	T	0.092	4.542311e-01	3.791988e+00	1.000000e-05	1.000000e+05	9.048100e-01	6.675633e-01	6.682642e-01
2	2R_20439754_SNP	20439754	2	T	C	0.092	3.499173e-01	3.790776e+00	1.000000e-05	1.000000e+05	9.265752e-01	6.462793e-01	6.470466e-01
2	2R_20439769_SNP	20439769	6	A	T	0.215	3.093841e+00	2.685362e+00	1.000000e-05	1.000000e-05	2.510834e-01	2.474931e-01	5.556083e-01
2	2R_20439799_SNP	20439799	6	T	C	0.295	1.330461e+00	2.423508e+00	1.000000e-05	1.000000e-05	5.838238e-01	5.859351e-01	6.863310e-01
2	2R_20439813_SNP	20439813	3	C	T	0.184	-7.450614e-01	2.834038e+00	1.000000e-05	1.000000e+05	7.929856e-01	8.028940e-01	8.032503e-01
2	2R_20439923_SNP	20439923	1	C	G	0.091	3.886899e+00	3.789128e+00	1.000000e-05	1.000000e-05	3.066141e-01	3.034306e-01	5.226870e-01
2	2R_20440049_SNP	20440049	10	T	C	0.434	1.407764e+00	2.257958e+00	1.000000e-05	1.000000e+05	5.339115e-01	4.569188e-01	4.584676e-01
2	2R_20440097_SNP	20440097	5	A	G	0.447	1.394802e+00	2.214948e+00	1.000000e-05	1.000000e+05	5.298218e-01	4.485854e-01	4.501774e-01
2	2R_20440110_SNP	20440110	3	T	C	0.145	-7.221674e+00	3.100435e+00	2.239033e-01	3.333083e-01	2.116264e-02	2.168760e-02	4.211232e-02
2	2R_20440188_SNP	20440188	5	G	A	0.173	4.140083e+00	2.891982e+00	1.000000e-05	1.000000e+05	1.543190e-01	1.322636e-01	1.357530e-01
2	2R_20440251_DEL	20440251	9	T	TC	0.110	1.788324e+00	3.581464e+00	1.000000e-05	1.000000e+05	6.182704e-01	5.323345e-01	5.335277e-01
2	2R_20440251_SNP	20440251	27	C	T	0.312	-7.469409e-02	2.578881e+00	1.000000e-05	1.000000e+05	9.769315e-01	7.856928e-01	7.860867e-01
2	2R_20440254_INS	20440254	12	CTCAAGATATA	C	0.091	6.235784e-01	3.939587e+00	1.000000e-05	1.000000e-05	8.744421e-01	9.016888e-01	9.072613e-01
2	2R_20440272_SNP	20440272	2	G	C	0.144	-6.556518e+00	3.087781e+00	1.934782e-01	3.064437e-01	3.534166e-02	3.629303e-02	5.625434e-02
2	2R_20440289_SNP	20440289	4	A	C	0.099	6.606260e+00	3.632286e+00	1.000000e-05	1.000000e+05	7.091626e-02	6.258738e-02	6.600239e-02
2	2R_20440322_SNP	20440322	2	A	C	0.105	-4.119623e+00	3.565238e+00	5.917866e-02	9.338906e-02	2.497000e-01	2.548969e-01	2.955418e-01
2	2R_20440373_SNP	20440373	3	G	A	0.072	2.411717e+00	4.219925e+00	1.000000e-05	1.000000e-05	5.685001e-01	5.701557e-01	9.390467e-01
2	2R_20440465_SNP	20440465	1	T	G	0.110	-4.903468e+00	3.469218e+00	1.000667e-01	1.548797e-01	1.595764e-01	1.642900e-01	1.950864e-01
2	2R_20440621_SNP	20440621	10	C	G	0.400	1.279482e+00	2.287091e+00	1.000000e-05	1.000000e-05	5.766874e-01	5.785833e-01	5.966496e-01
2	2R_20440637_SNP	20440637	9	A	G	0.137	9.911785e-02	3.271555e+00	1.000000e-05	1.000000e+05	9.758700e-01	7.593726e-01	7.598270e-01
2	2R_20440646_SNP	20440646	7	A	G	0.216	3.367651e+00	2.683787e+00	1.000000e-05	1.000000e-05	2.114725e-01	2.077429e-01	6.370015e-01
2	2R_20440853_SNP	20440853	12	T	C	0.308	-4.580199e-01	2.455803e+00	1.000000e-05	1.000000e-05	8.522974e-01	8.739212e-01	8.936573e-01
2	2R_20440855_SNP	20440855	7	G	T	0.068	-1.809757e+00	4.419911e+00	1.000000e-05	1.000000e+05	6.827818e-01	5.460643e-01	5.471994e-01
2	2R_20440874_SNP	20440874	9	T	G	0.123	7.212335e-01	3.417040e+00	1.000000e-05	1.000000e+05	8.331156e-01	6.501456e-01	6.509005e-01
2	2R_20440893_SNP	20440893	4	T	C	0.119	4.588977e+00	3.374873e+00	1.000000e-05	1.000000e-05	1.759232e-01	1.721932e-01	3.834302e-01
2	2R_20441287_SNP	20441287	1	C	T	0.136	-1.105014e+00	3.182333e+00	1.000000e-05	1.000000e+05	7.288958e-01	7.037544e-01	7.043509e-01
2	2R_20441296_SNP	20441296	4	C	T	0.391	-2.514733e+00	2.264501e+00	1.000000e-05	1.000000e-05	2.685364e-01	2.650488e-01	3.926468e-01
2	2R_20441302_SNP	20441302	3	G	C	0.257	-1.511135e+00	2.512552e+00	1.000000e-05	1.000000e-05	5.484467e-01	5.495428e-01	6.511308e-01
2	2R_20441328_SNP	20441328	5	C	G	0.140	1.796474e+00	3.172482e+00	1.000000e-05	1.000000e+05	5.720468e-01	4.300337e-01	4.317245e-01
2	2R_20441334_SNP	20441334	2	G	T	0.098	3.309425e+00	3.658992e+00	1.000000e-05	1.000000e-05	3.671809e-01	3.646906e-01	6.013791e-01
2	2R_20441335_SNP	20441335	2	G	T	0.098	2.951630e+00	3.661086e+00	1.000000e-05	1.000000e-05	4.213772e-01	4.197146e-01	5.982965e-01
2	2R_20441346_SNP	20441346	7	T	G	0.358	5.148261e-01	2.315730e+00	1.000000e-05	1.000000e-05	8.243656e-01	8.412759e-01	9.700876e-01
2	2R_20441361_SNP	20441361	2	G	C	0.078	4.290116e-01	4.057753e+00	1.000000e-05	1.000000e+05	9.159388e-01	7.868617e-01	7.872529e-01
2	2R_20441366_SNP	20441366	1	A	T	0.084	1.252921e+00	3.911259e+00	1.000000e-05	1.000000e-05	7.491527e-01	7.587572e-01	9.772543e-01
2	2R_20441369_INS	20441369	3	AA	A	0.086	1.255814e+00	3.913939e+00	1.000000e-05	1.000000e-05	7.487596e-01	7.583368e-01	9.775487e-01
2	2R_20441397_SNP	20441397	5	A	G	0.500	-1.241170e+00	2.201457e+00	1.000000e-05	1.000000e-05	5.737246e-01	5.755327e-01	6.499710e-01
2	2R_20441467_DEL	20441467	13	A	AGTACTAA	0.077	-7.002948e+00	4.294860e+00	3.086809e-01	4.945379e-01	1.050575e-01	1.151803e-01	1.292085e-01
2	2R_20441545_SNP	20441545	3	G	T	0.066	4.497489e+00	4.404001e+00	1.000000e-05	1.000000e-05	3.087691e-01	3.056059e-01	3.924504e-01
2	2R_20441640_DEL	20441640	22	C	TT	0.376	-4.070010e+00	2.395717e+00	1.000000e-05	1.000000e-05	9.138971e-02	8.829215e-02	4.816491e-01
2	2R_20441790_SNP	20441790	4	G	C	0.106	-6.267466e+00	3.594664e+00	5.015645e-01	1.000000e+05	8.326003e-02	1.297014e-02	1.501193e-02
2	2R_20441795_SNP	20441795	5	A	C	0.073	-1.276471e+00	4.232832e+00	1.000000e-05	1.000000e+05	7.633964e-01	7.720341e-01	7.724588e-01
2	2R_20441829_SNP	20441829	5	T	C	0.087	-5.968015e-01	3.916780e+00	1.000000e-05	1.000000e+05	8.790968e-01	7.109334e-01	7.115104e-01
2	2R_20441915_DEL	20441915	11	G	GAG	0.097	4.977683e+00	3.777934e+00	1.000000e-05	1.000000e+05	1.896309e-01	1.723035e-02	1.953858e-02
2	2R_20441980_SNP	20441980	7	T	C	0.277	-1.343129e+00	2.498898e+00	1.000000e-05	1.000000e-05	5.917163e-01	5.940727e-01	6.601769e-01
2	2R_20442080_SNP	20442080	4	G	C	0.371	3.926274e-02	2.282589e+00	1.000000e-05	1.000000e+05	9.862988e-01	9.434345e-01	9.435283e-01
2	2R_20442120_SNP	20442120	6	C	G	0.128	3.175239e+00	3.306272e+00	1.000000e-05	1.000000e-05	3.383950e-01	3.355442e-01	3.715963e-01
2	2R_20442151_SNP	20442151	4	A	G	0.119	-1.270874e+00	3.389302e+00	1.000000e-05	1.000000e+05	7.082081e-01	6.239755e-01	6.248165e-01
2	2R_20442243_SNP	20442243	14	G	A	0.113	1.006164e-02	3.583220e+00	1.000000e-05	1.000000e+05	9.977632e-01	9.425152e-01	9.426105e-01
2	2R_20442310_SNP	20442310	10	G	C	0.117	3.080611e-01	3.490481e+00	1.000000e-05	1.000000e+05	9.297882e-01	8.270670e-01	8.273732e-01
2	2R_20442342_SNP	20442342	16	T	C	0.122	-9.848535e-01	3.500938e+00	1.000000e-05	1.000000e-05	7.788542e-01	7.907704e-01	8.617732e-01
2	2R_20442355_SNP	20442355	12	A	G	0.112	-1.857500e+00	3.586195e+00	1.000000e-05	1.000000e+05	6.052403e-01	5.971176e-01	5.980533e-01
2	2R_20442377_SNP	20442377	17	T	A	0.116	-2.649790e+00	3.586143e+00	1.000000e-05	1.000000e+05	4.611091e-01	1.281647e-01	1.316678e-01
2	2R_20442387_SNP	20442387	22	A	G	0.173	-1.787688e+00	3.094489e+00	1.000000e-05	1.000000e+05	5.643212e-01	5.423162e-01	5.434670e-01
2	2R_20442458_SNP	20442458	11	G	C	0.333	-2.355237e+00	2.380115e+00	1.000000e-05	1.000000e+05	3.239679e-01	1.690570e-01	1.723785e-01
2	2R_20442626_SNP	20442626	9	A	G	0.295	-3.134030e+00	2.449232e+00	1.000000e-05	1.000000e+05	2.026365e-01	1.834843e-01	1.867242e-01
2	2R_20442709_SNP	20442709	8	A	G	0.102	-4.459253e-01	3.685753e+00	1.000000e-05	1.000000e+05	9.038617e-01	8.744621e-01	8.746769e-01
2	2R_20442763_SNP	20442763	8	G	C	0.224	4.727300e+00	2.646956e+00	1.000000e-05	1.000000e-05	7.610295e-02	7.325284e-02	2.856022e-01
2	2R_20442810_SNP	20442810	10	G	A	0.448	-1.669399e+00	2.249320e+00	1.000000e-05	1.000000e-05	4.591240e-01	4.581547e-01	6.671315e-01
2	2R_20442918_SNP	20442918	10	T	C	0.366	-1.195876e+00	2.328809e+00	1.000000e-05	1.000000e-05	6.083374e-01	6.112347e-01	7.650491e-01
2	2R_20443114_INS	20443114	13	CC	C	0.239	-1.576673e+00	2.651233e+00	1.000000e-05	1.000000e-05	5.529320e-01	5.541497e-01	6.257495e-01
2	2R_20443127_SNP	20443127	8	T	A	0.313	2.050511e+00	2.394629e+00	1.000000e-05	1.000000e-05	3.931819e-01	3.910643e-01	6.056189e-01
2	2R_20443134_DEL	20443134	7	C	CAC	0.304	2.165716e+00	2.406999e+00	1.000000e-05	1.000000e-05	3.696724e-01	3.672158e-01	6.054386e-01
2	2R_20443150_SNP	20443150	8	T	A	0.320	1.156254e+00	2.388710e+00	1.000000e-05	1.000000e-05	6.290473e-01	6.326702e-01	9.357590e-01
2	2R_20443261_DEL	20443261	13	A	ACAATTGTCGGGGTA	0.155	-2.789795e-01	3.132182e+00	1.000000e-05	1.000000e+05	9.291445e-01	6.739670e-01	6.746487e-01
2	2R_20443402_SNP	20443402	7	C	A	0.405	2.471575e+00	2.250708e+00	1.000000e-05	1.000000e-05	2.738831e-01	2.704317e-01	4.699699e-01
2	2R_20443418_SNP	20443418	5	A	T	0.147	6.037622e-01	3.130300e+00	1.000000e-05	1.000000e-05	8.473130e-01	8.679493e-01	8.944130e-01
2	2R_20443425_SNP	20443425	4	C	A	0.146	6.789804e-01	3.129020e+00	1.000000e-05	1.000000e-05	8.285036e-01	8.460041e-01	8.769619e-01
2	2R_20443466_SNP	20443466	3	T	C	0.151	1.283323e+00	3.063791e+00	1.000000e-05	1.000000e-05	6.759041e-01	6.814283e-01	7.123630e-01
2	2R_20443681_SNP	20443681	3	T	C	0.158	-8.576362e-01	3.012579e+00	1.000000e-05	1.000000e-05	7.762730e-01	7.879658e-01	8.258688e-01
2	2R_20443994_DEL	20443994	19	A	ACCATACA	0.176	1.977427e+00	3.033212e+00	1.000000e-05	1.000000e-05	5.154340e-01	5.156909e-01	5.943075e-01
2	2R_20444043_SNP	20444043	5	G	C	0.280	3.086679e+00	2.442747e+00	1.000000e-05	1.000000e-05	2.083047e-01	2.045700e-01	3.612161e-01
2	2R_20444057_SNP	20444057	10	T	G	0.159	8.877531e-01	3.071309e+00	1.000000e-05	1.000000e-05	7.729392e-01	7.843506e-01	8.392365e-01
2	2R_20444085_SNP	20444085	6	C	T	0.174	1.535495e+00	2.916349e+00	1.000000e-05	1.000000e-05	5.992993e-01	6.018983e-01	7.667401e-01
2	2R_20444130_SNP	20444130	2	C	T	0.072	8.346976e-01	4.225183e+00	1.000000e-05	1.000000e-05	8.436587e-01	8.636182e-01	9.296732e-01
2	2R_20444141_SNP	20444141	3	T	A	0.112	-9.471535e-01	3.472073e+00	1.000000e-05	1.000000e+05	7.853834e-01	7.897415e-01	7.901264e-01
2	2R_20444231_SNP	20444231	1	A	T	0.078	2.330773e+00	4.059600e+00	1.000000e-05	1.000000e-05	5.667227e-01	5.683271e-01	6.533978e-01
2	2R_20444298_DEL	20444298	6	G	GG	0.054	4.152981e+00	4.895626e+00	1.000000e-05	1.000000e-05	3.976025e-01	3.955528e-01	4.187027e-01
2	2R_20444602_SNP	20444602	13	A	G	0.077	-1.473650e+00	4.236436e+00	1.000000e-05	1.000000e+05	7.284330e-01	6.215417e-01	6.223909e-01
2	2R_20445143_SNP	20445143	4	A	C	0.159	-3.227750e-01	3.011544e+00	1.000000e-05	1.000000e+05	9.147881e-01	9.192051e-01	9.193402e-01
2	2R_20445277_SNP	20445277	4	A	C	0.079	-1.461567e+00	4.060388e+00	1.000000e-05	1.000000e+05	7.193785e-01	4.915933e-01	4.929709e-01
2	2R_20445296_SNP	20445296	6	T	G	0.054	2.728569e+00	4.923005e+00	1.000000e-05	1.000000e-05	5.802233e-01	5.822252e-01	7.775676e-01
2	2R_20445422_INS	20445422	12	TT	T	0.105	-2.550784e+00	3.689655e+00	1.000000e-05	1.000000e-05	4.904103e-01	4.900923e-01	7.407694e-01
2	2R_20445840_INS	20445840	13	AA	A	0.148	3.985758e-01	3.198884e+00	1.000000e-05	1.000000e-05	9.010061e-01	9.406513e-01	9.417467e-01
2	2R_20445881_SNP	20445881	1	T	A	0.078	2.330773e+00	4.059600e+00	1.000000e-05	1.000000e-05	5.667227e-01	5.683271e-01	6.533978e-01
2	2R_20445893_SNP	20445893	8	G	A	0.204	5.453786e+00	2.738703e+00	1.000000e-05	1.000000e-05	4.823153e-02	4.599696e-02	1.823626e-01
2	2R_20446062_SNP	20446062	18	A	G	0.117	-1.932851e+00	3.586494e+00	1.000000e-05	1.000000e-05	5.907270e-01	5.930524e-01	8.932350e-01
2	2R_20446074_SNP	20446074	19	A	G	0.103	1.766735e+00	3.808146e+00	1.000000e-05	1.000000e-05	6.433575e-01	6.475195e-01	7.119359e-01
2	2R_20446126_SNP	20446126	15	A	C	0.243	6.035198e+00	2.614223e+00	1.000000e-05	1.000000e-05	2.231347e-02	2.094421e-02	1.639036e-01
2	2R_20446864_SNP	20446864	3	A	T	0.132	8.888122e-01	3.251485e+00	1.000000e-05	1.000000e-05	7.849508e-01	7.974146e-01	8.472032e-01
2	2R_20446905_SNP	20446905	7	G	T	0.101	1.369407e+00	3.675491e+00	1.000000e-05	1.000000e+05	7.099815e-01	6.763167e-01	6.769914e-01
2	2R_20446916_SNP	20446916	8	C	T	0.497	-3.679151e-02	2.227743e+00	1.000000e-05	1.000000e+05	9.868451e-01	8.202816e-01	8.206016e-01
2	2R_20446945_SNP	20446945	5	A	G	0.120	-5.633857e+00	3.404589e+00	1.792233e-01	2.969961e-01	1.000318e-01	1.050189e-01	1.318205e-01
2	2R_20447095_SNP	20447095	2	G	A	0.078	2.203598e+00	4.059994e+00	1.000000e-05	1.000000e-05	5.880907e-01	5.903337e-01	6.731534e-01
2	2R_20447413_SNP	20447413	6	A	G	0.329	6.216861e-01	2.361993e+00	1.000000e-05	1.000000e-05	7.927498e-01	8.059591e-01	9.700531e-01
2	2R_20447743_SNP	20447743	1	A	G	0.136	-4.573693e-01	3.171691e+00	1.000000e-05	1.000000e+05	8.855307e-01	8.396265e-01	8.399076e-01
2	2R_20447773_SNP	20447773	11	T	G	0.146	3.078479e+00	3.218017e+00	1.000000e-05	1.000000e-05	3.402688e-01	3.374397e-01	4.018170e-01
2	2R_20447861_SNP	20447861	0	C	T	0.123	-2.567867e-01	3.304999e+00	1.000000e-05	1.000000e+05	9.381717e-01	9.050659e-01	9.052255e-01
2	2R_20447961_SNP	20447961	3	A	G	0.066	2.008030e+00	4.412410e+00	1.000000e-05	1.000000e-05	6.496961e-01	6.541077e-01	8.434661e-01
2	2R_20448064_SNP	20448064	0	G	T	0.142	-8.797389e-01	3.109812e+00	1.000000e-05	1.000000e+05	7.776450e-01	7.437015e-01	7.441939e-01
2	2R_20448179_SNP	20448179	7	A	G	0.304	1.509145e+00	2.408734e+00	1.000000e-05	1.000000e-05	5.319071e-01	5.325706e-01	6.406494e-01
2	2R_20448267_SNP	20448267	2	T	A	0.059	-2.699169e-02	4.642528e+00	1.000000e-05	1.000000e+05	9.953687e-01	8.050633e-01	8.054150e-01
2	2R_20448521_SNP	20448521	7	A	G	0.257	5.572604e+00	2.500985e+00	1.000000e-05	1.000000e-05	2.733768e-02	2.576841e-02	6.761678e-02
2	2R_20448539_SNP	20448539	5	A	C	0.160	-4.030195e+00	3.006910e+00	5.817662e-02	1.112440e-01	1.821442e-01	1.840875e-01	2.071503e-01
2	2R_20448683_SNP	20448683	9	T	C	0.425	1.451969e+00	2.256991e+00	1.000000e-05	1.000000e-05	5.209853e-01	5.213767e-01	6.265690e-01
2	2R_20448685_SNP	20448685	10	A	T	0.317	4.064250e-01	2.407879e+00	1.000000e-05	1.000000e-05	8.661865e-01	8.910506e-01	9.176301e-01
2	2R_20448686_SNP	20448686	5	G	T	0.160	-3.036455e+00	3.003117e+00	1.000000e-05	1.900406e-02	3.135749e-01	3.102681e-01	3.474008e-01
2	2R_20448760_SNP	20448760	12	T	A	0.168	-4.995128e+00	3.020491e+00	1.246946e-01	2.228913e-01	1.002428e-01	1.029268e-01	1.284547e-01
2	2R_20448822_SNP	20448822	30	T	G	0.296	2.446888e+00	2.637383e+00	1.000000e-05	1.000000e-05	3.549971e-01	3.523475e-01	4.270650e-01
2	2R_20449085_SNP	20449085	3	T	A	0.164	-4.192708e+00	2.951676e+00	6.597040e-02	1.228318e-01	1.575247e-01	1.592734e-01	1.884080e-01
2	2R_20449134_SNP	20449134	4	T	A	0.364	-1.692359e+00	2.280465e+00	1.000000e-05	1.000000e-05	4.591651e-01	4.581965e-01	5.285813e-01
2	2R_20449183_SNP	20449183	1	A	T	0.084	6.579972e-01	3.911119e+00	1.000000e-05	1.000000e-05	8.666200e-01	8.915993e-01	9.218643e-01
2	2R_20449367_SNP	20449367	6	T	C	0.128	1.868583e+00	3.319870e+00	1.000000e-05	1.000000e+05	5.743676e-01	5.499736e-01	5.510925e-01
2	2R_20449441_SNP	20449441	27	C	A	0.477	9.723183e-01	2.391793e+00	1.000000e-05	1.000000e+05	6.849304e-01	5.365598e-01	5.377349e-01
2	2R_20449818_SNP	20449818	10	G	A	0.338	-7.780777e-01	2.368393e+00	1.000000e-05	1.000000e+05	7.429664e-01	5.818062e-01	5.827989e-01
2	2R_20449887_SNP	20449887	4	C	G	0.245	-2.640120e+00	2.549373e+00	1.000000e-05	1.000000e-05	3.020354e-01	2.988098e-01	3.734253e-01
2	2R_20449956_SNP	20449956	0	T	C	0.142	-8.797389e-01	3.109812e+00	1.000000e-05	1.000000e+05	7.776450e-01	7.437015e-01	7.441939e-01
2	2R_20450484_SNP	20450484	5	T	G	0.233	-2.411696e+00	2.598752e+00	1.000000e-05	1.000000e-05	3.548682e-01	3.522169e-01	4.389094e-01
2	2R_20450563_SNP	20450563	8	A	C	0.122	1.297738e+01	3.228051e+00	1.000000e-05	1.000000e-05	9.127535e-05	7.613298e-05	5.235166e-03
2	2R_20451024_SNP	20451024	6	A	G	0.054	2.728569e+00	4.923005e+00	1.000000e-05	1.000000e-05	5.802233e-01	5.822252e-01	7.775676e-01
2	2R_20451100_SNP	20451100	9	A	G	0.096	9.302328e-01	3.798735e+00	1.000000e-05	1.000000e-05	8.068799e-01	8.215905e-01	8.920564e-01
2	2R_20451333_SNP	20451333	2	A	G	0.163	-2.399617e+00	2.950248e+00	1.000000e-05	1.000000e+05	4.172832e-01	3.801740e-01	3.821485e-01
2	2R_20451565_SNP	20451565	1	C	T	0.169	-2.645415e+00	2.904184e+00	1.000000e-05	1.000000e+05	3.637915e-01	3.261545e-01	3.284642e-01
2	2R_20451586_SNP	20451586	1	G	C	0.169	-2.645415e+00	2.904184e+00	1.000000e-05	1.000000e+05	3.637915e-01	3.261545e-01	3.284642e-01
2	2R_20451647_SNP	20451647	2	C	T	0.118	-3.005012e+00	3.388160e+00	4.184867e-03	2.096144e-02	3.765254e-01	3.751100e-01	4.223427e-01
2	2R_20451723_SNP	20451723	10	C	T	0.338	5.997566e+00	2.319067e+00	1.000000e-05	1.000000e-05	1.064269e-02	9.836101e-03	4.066851e-02
2	2R_20452207_SNP	20452207	14	G	A	0.369	2.339775e+00	2.349386e+00	1.000000e-05	1.000000e-05	3.208770e-01	3.178342e-01	4.105591e-01
2	2R_20452346_SNP	20452346	4	A	C	0.073	2.856108e+00	4.223424e+00	1.000000e-05	1.000000e-05	4.999071e-01	4.998014e-01	6.101145e-01
2	2R_20452380_SNP	20452380	4	G	A	0.258	-2.811955e+00	2.499140e+00	1.000000e-05	1.000000e-05	2.622910e-01	2.587639e-01	3.171986e-01
2	2R_20452627_SNP	20452627	1	T	C	0.136	-4.573693e-01	3.171691e+00	1.000000e-05	1.000000e+05	8.855307e-01	8.396265e-01	8.399076e-01
2	2R_20452805_SNP	20452805	3	G	A	0.132	-1.342681e-01	3.242643e+00	1.000000e-05	1.000000e+05	9.670258e-01	9.138280e-01	9.139723e-01
2	2R_20452821_SNP	20452821	2	A	C	0.111	9.929156e-01	3.484904e+00	1.000000e-05	1.000000e-05	7.760940e-01	7.877716e-01	8.439682e-01
2	2R_20452836_SNP	20452836	3	G	A	0.125	-4.571943e+00	3.319235e+00	1.066771e-01	1.781924e-01	1.704107e-01	1.762507e-01	1.942548e-01
2	2R_20452852_SNP	20452852	2	T	C	0.137	-1.150253e-01	3.176822e+00	1.000000e-05	1.000000e+05	9.711643e-01	9.586174e-01	9.586857e-01
2	2R_20452865_SNP	20452865	9	T	A	0.336	1.311618e+00	2.366399e+00	1.000000e-05	1.000000e+05	5.802103e-01	5.192205e-01	5.204712e-01
2	2R_20452871_DEL	20452871	6	A	ATTA	0.107	-4.066914e+00	3.617761e+00	8.223178e-02	1.000000e+05	2.627206e-01	2.705849e-01	2.732609e-01
2	2R_20452874_SNP	20452874	22	G	A	0.211	-1.261946e+00	2.869784e+00	1.000000e-05	1.000000e-05	6.607533e-01	6.656177e-01	6.679655e-01
2	2R_20452953_SNP	20452953	0	C	T	0.142	-8.797389e-01	3.109812e+00	1.000000e-05	1.000000e+05	7.776450e-01	7.437015e-01	7.441939e-01
2	2R_20452987_SNP	20452987	3	T	C	0.132	-1.331261e-01	3.245150e+00	1.000000e-05	1.000000e+05	9.673313e-01	9.022183e-01	9.023829e-01
2	2R_20452989_MNP	20452989	7	TTT	GAA	0.108	1.828159e-01	3.572195e+00	1.000000e-05	1.000000e+05	9.592513e-01	9.579444e-01	9.580139e-01
2	2R_20453040_SNP	20453040	5	C	A	0.073	3.026649e+00	4.223120e+00	1.000000e-05	1.000000e-05	4.746678e-01	4.740131e-01	5.798297e-01
2	2R_20453042_SNP	20453042	6	T	G	0.128	-4.126280e+00	3.321894e+00	7.171355e-02	1.204437e-01	2.160954e-01	2.211374e-01	2.370079e-01
2	2R_20453086_SNP	20453086	3	C	T	0.112	9.362475e-01	3.487064e+00	1.000000e-05	1.000000e-05	7.886850e-01	8.014991e-01	9.029600e-01
2	2R_20453238_SNP	20453238	1	C	G	0.065	-6.042652e+00	4.488097e+00	3.011627e-01	1.000000e+05	1.801866e-01	1.512710e-01	1.546825e-01
2	2R_20453326_SNP	20453326	12	A	C	0.322	1.812978e+00	2.412476e+00	1.000000e-05	1.000000e+05	4.535133e-01	3.482702e-01	3.504396e-01
2	2R_20453462_SNP	20453462	5	T	C	0.060	-7.043969e-01	4.639405e+00	1.000000e-05	1.000000e+05	8.795230e-01	7.281427e-01	7.286743e-01
2	2R_20453732_SNP	20453732	5	T	G	0.213	-3.729705e+00	2.680117e+00	2.524371e-03	3.310235e-02	1.660706e-01	1.623601e-01	2.361319e-01
2	2R_20453789_SNP	20453789	11	T	G	0.299	4.319458e+00	2.432109e+00	1.000000e-05	1.000000e-05	7.773150e-02	7.485240e-02	2.514236e-01
2	2R_20453943_SNP	20453943	4	A	G	0.119	3.012060e+00	3.398936e+00	1.000000e-05	1.000000e-05	3.769219e-01	3.745660e-01	4.732429e-01
2	2R_20454170_SNP	20454170	8	A	G	0.231	5.597353e+00	2.600478e+00	1.000000e-05	1.000000e-05	3.294159e-02	3.117048e-02	1.563864e-01
2	2R_20454269_SNP	20454269	2	T	G	0.144	-1.754632e+00	3.120826e+00	1.000000e-05	1.000000e+05	5.747855e-01	5.332619e-01	5.344512e-01
2	2R_20454365_SNP	20454365	2	G	T	0.111	1.165067e+00	3.484368e+00	1.000000e-05	1.000000e-05	7.385614e-01	7.474568e-01	7.944369e-01
2	2R_20454389_SNP	20454389	3	C	T	0.138	-1.557066e+00	3.183019e+00	1.000000e-05	1.000000e+05	6.254200e-01	5.968930e-01	5.978295e-01
2	2R_20454560_SNP	20454560	11	A	T	0.361	-4.149845e-01	2.342273e+00	1.000000e-05	1.000000e-05	8.596094e-01	8.828379e-01	9.282197e-01
2	2R_20454781_SNP	20454781	1	T	A	0.078	2.330773e+00	4.059600e+00	1.000000e-05	1.000000e-05	5.667227e-01	5.683271e-01	6.533978e-01
2	2R_20454806_SNP	20454806	13	G	A	0.338	3.586629e+00	2.381221e+00	1.000000e-05	1.000000e-05	1.340876e-01	1.305396e-01	2.963152e-01
2	2R_20455037_SNP	20455037	8	T	A	0.429	8.529332e-01	2.248919e+00	1.000000e-05	1.000000e+05	7.050214e-01	6.105757e-01	6.114631e-01
2	2R_20455066_SNP	20455066	4	G	A	0.199	-2.333943e+00	2.746124e+00	1.000000e-05	1.000000e-05	3.967149e-01	3.946515e-01	4.455433e-01
2	2R_20455069_SNP	20455069	1	G	C	0.097	1.566555e+00	3.665231e+00	1.000000e-05	1.000000e-05	6.696859e-01	6.749336e-01	7.505773e-01
2	2R_20455283_SNP	20455283	13	T	G	0.338	1.283557e+00	2.393722e+00	1.000000e-05	1.000000e-05	5.925916e-01	5.949757e-01	9.976423e-01
2	2R_20455324_SNP	20455324	5	T	C	0.200	-1.798996e+00	2.750680e+00	1.000000e-05	1.000000e-05	5.140881e-01	5.143128e-01	5.926889e-01
2	2R_20455518_SNP	20455518	12	T	A	0.399	1.103035e+00	2.303076e+00	1.000000e-05	1.000000e+05	6.326696e-01	4.569057e-01	4.584546e-01
2	2R_20455695_SNP	20455695	7	T	G	0.142	2.354935e+00	3.178029e+00	1.000000e-05	1.000000e+05	4.598337e-01	4.495841e-01	4.511708e-01
2	2R_20455857_SNP	20455857	0	G	C	0.123	1.702790e-02	3.314887e+00	1.000000e-05	1.000000e+05	9.959082e-01	9.327964e-01	9.329081e-01
2	2R_20456064_SNP	20456064	5	T	C	0.120	-4.289608e+00	3.407033e+00	1.053605e-01	1.000000e+05	2.099443e-01	1.991677e-01	2.023127e-01
2	2R_20456459_SNP	20456459	5	T	C	0.233	-2.623263e+00	2.599438e+00	1.000000e-05	1.000000e-05	3.144990e-01	3.113915e-01	4.417556e-01
2	2R_20456799_SNP	20456799	6	A	G	0.456	1.103276e-01	2.219701e+00	1.000000e-05	1.000000e+05	9.604237e-01	9.420829e-01	9.421789e-01
2	2R_20457391_SNP	20457391	0	T	A	0.052	-9.863791e-02	4.919056e+00	1.000000e-05	1.000000e+05	9.840280e-01	8.741508e-01	8.743661e-01
2	2R_20457893_SNP	20457893	6	T	G	0.470	1.511274e+00	2.214166e+00	1.000000e-05	1.000000e-05	4.959317e-01	4.957363e-01	6.769777e-01
2	2R_20457966_SNP	20457966	2	A	G	0.052	2.756661e+00	4.920858e+00	1.000000e-05	1.000000e-05	5.761682e-01	5.780486e-01	7.803518e-01
2	2R_20458546_SNP	20458546	8	C	G	0.429	-1.735646e+00	2.244929e+00	1.000000e-05	1.000000e-05	4.406398e-01	4.393187e-01	5.184537e-01
2	2R_20458751_DEL	20458751	22	CGCGTCCTTC	C	0.068	7.755756e-01	4.670552e+00	1.000000e-05	1.000000e+05	8.683331e-01	8.826309e-01	8.828306e-01
2	2R_20458995_SNP	20458995	18	A	C	0.080	-7.991354e+00	4.303225e+00	4.358285e-01	1.000000e+05	6.523758e-02	4.839796e-02	5.164561e-02
2	2R_20459039_SNP	20459039	8	C	G	0.184	-2.220435e+00	2.868780e+00	1.000000e-05	1.000000e-05	4.401331e-01	4.388027e-01	6.844242e-01
2	2R_20459059_SNP	20459059	2	T	C	0.111	5.617324e-01	3.479178e+00	1.000000e-05	1.000000e-05	8.719491e-01	8.984316e-01	9.462781e-01
2	2R_20459171_SNP	20459171	3	G	T	0.257	-2.339262e+00	2.502723e+00	1.000000e-05	1.000000e-05	3.514323e-01	3.487379e-01	4.531035e-01
2	2R_20459220_SNP	20459220	9	C	A	0.185	-3.019704e+00	2.868067e+00	1.000000e-05	1.783318e-03	2.940711e-01	2.907740e-01	3.278028e-01
2	2R_20459241_SNP	20459241	5	A	G	0.200	-2.435043e+00	2.747850e+00	1.000000e-05	1.000000e-05	3.769296e-01	3.745738e-01	4.238002e-01
2	2R_20459281_SNP	20459281	7	G	C	0.196	-3.117682e+00	2.791786e+00	1.000000e-05	8.650640e-03	2.658702e-01	2.623301e-01	2.996245e-01
2	2R_20459304_SNP	20459304	7	A	T	0.412	-1.762453e+00	2.250060e+00	1.000000e-05	1.000000e+05	4.346748e-01	4.265550e-01	4.282647e-01
2	2R_20459322_SNP	20459322	6	T	C	0.282	-3.503391e+00	2.442530e+00	1.000000e-05	1.000000e-05	1.535326e-01	1.498728e-01	2.028192e-01
2	2R_20459426_SNP	20459426	4	A	G	0.132	2.341312e+00	3.235146e+00	1.000000e-05	1.000000e-05	4.703552e-01	4.696114e-01	5.402899e-01
2	2R_20459466_SNP	20459466	1	T	C	0.110	-1.305725e+00	3.480489e+00	1.000000e-05	1.000000e+05	7.080677e-01	6.711755e-01	6.718655e-01
2	2R_20459610_SNP	20459610	8	C	A	0.259	-2.538538e+00	2.534832e+00	1.000000e-05	1.000000e-05	3.181951e-01	3.151248e-01	3.680422e-01
2	2R_20459611_SNP	20459611	6	C	A	0.275	-3.005664e+00	2.463365e+00	1.000000e-05	1.000000e-05	2.242993e-01	2.205998e-01	2.577133e-01
2	2R_20460066_SNP	20460066	1	C	G	0.110	9.669512e-01	3.475045e+00	1.000000e-05	1.000000e-05	7.811942e-01	7.933171e-01	8.551258e-01
2	2R_20460121_DEL	20460121	24	AA	A	0.160	7.920144e+00	3.152686e+00	1.000000e-05	1.000000e-05	1.304237e-02	1.210552e-02	7.043968e-02
2	2R_20460484_SNP	20460484	9	C	T	0.267	4.263747e+00	2.512723e+00	1.000000e-05	1.000000e-05	9.176935e-02	8.866630e-02	3.223993e-01
2	2R_20460529_SNP	20460529	11	T	C	0.312	4.858704e+00	2.404453e+00	1.000000e-05	1.000000e-05	4.506555e-02	4.291803e-02	1.470490e-01
2	2R_20460679_SNP	20460679	3	C	T	0.086	-2.136305e-01	3.914963e+00	1.000000e-05	1.000000e+05	9.565545e-01	8.372966e-01	8.375822e-01
2	2R_20461002_SNP	20461002	8	T	C	0.415	-3.007215e+00	2.245874e+00	1.000000e-05	1.000000e-05	1.825711e-01	1.788313e-01	2.982523e-01
2	2R_20461114_SNP	20461114	7	G	A	0.507	-4.347222e+00	2.195522e+00	1.000000e-05	1.000000e-05	4.950443e-02	4.723603e-02	1.198223e-01
2	2R_20461276_SNP	20461276	3	G	C	0.217	-3.131499e+00	2.643626e+00	1.000000e-05	1.000000e-05	2.380456e-01	2.343946e-01	3.313076e-01
2	2R_20461323_SNP	20461323	5	A	G	0.267	-2.976700e+00	2.480418e+00	1.000000e-05	1.000000e-05	2.319753e-01	2.283008e-01	2.749567e-01
2	2R_20461328_SNP	20461328	0	T	A	0.161	1.408001e+00	2.955540e+00	1.000000e-05	1.000000e-05	6.344778e-01	6.383014e-01	7.463161e-01
2	2R_20461696_SNP	20461696	3	G	A	0.250	-1.474238e+00	2.534217e+00	1.000000e-05	1.000000e+05	5.616082e-01	4.577771e-01	4.593215e-01
2	2R_20461809_SNP	20461809	1	T	C	0.201	-2.304129e+00	2.709819e+00	1.000000e-05	1.000000e+05	3.965019e-01	3.471334e-01	3.493099e-01
2	2R_20461917_SNP	20461917	3	T	C	0.059	-2.148588e+00	4.637979e+00	1.000000e-05	1.000000e-05	6.438409e-01	6.480216e-01	6.951643e-01
2	2R_20462182_SNP	20462182	3	T	C	0.204	-1.433259e+00	2.714221e+00	1.000000e-05	1.000000e-05	5.982311e-01	6.007954e-01	7.174418e-01
2	2R_20462197_SNP	20462197	13	C	G	0.324	-2.129906e+00	2.414324e+00	1.000000e-05	1.000000e-05	3.790639e-01	3.767384e-01	4.264540e-01
2	2R_20462262_SNP	20462262	5	C	T	0.200	-1.717284e+00	2.751230e+00	1.000000e-05	1.000000e-05	5.334401e-01	5.341428e-01	6.337274e-01
2	2R_20462337_SNP	20462337	8	T	A	0.197	-1.251272e+00	2.796289e+00	1.000000e-05	1.000000e-05	6.551684e-01	6.598013e-01	7.216065e-01
2	2R_20462637_INS	20462637	15	TATAT	T	0.214	-1.560357e+00	2.781382e+00	1.000000e-05	1.000000e-05	5.756234e-01	5.774877e-01	6.402117e-01
2	2R_20462665_SNP	20462665	5	C	T	0.440	-2.655652e+00	2.210398e+00	1.000000e-05	1.000000e-05	2.314508e-01	2.277745e-01	3.064298e-01
2	2R_20462828_SNP	20462828	0	A	G	0.110	-3.197825e-01	3.469649e+00	1.000000e-05	1.000000e+05	9.266878e-01	8.470954e-01	8.473619e-01
2	2R_20462995_SNP	20462995	2	C	T	0.098	3.955831e+00	3.693134e+00	1.000000e-05	1.000000e-05	2.858084e-01	2.824455e-01	5.939986e-01
2	2R_20463054_SNP	20463054	4	G	C	0.060	5.790943e+00	4.619788e+00	1.000000e-05	1.000000e-05	2.119454e-01	2.082167e-01	3.619417e-01
2	2R_20463066_SNP	20463066	13	T	C	0.493	-1.850174e+00	2.265457e+00	1.000000e-05	1.000000e+05	4.153843e-01	3.605821e-01	3.626752e-01
2	2R_20463202_SNP	20463202	4	C	T	0.192	-1.297966e+00	2.785834e+00	1.000000e-05	1.000000e-05	6.419420e-01	6.460492e-01	7.403570e-01
2	2R_20463369_SNP	20463369	5	C	G	0.300	-1.667551e+00	2.400767e+00	1.000000e-05	1.000000e-05	4.883722e-01	4.880095e-01	5.498097e-01
2	2R_20463401_SNP	20463401	2	C	T	0.131	-2.160591e+00	3.231641e+00	1.000000e-05	1.000000e+05	5.047814e-01	4.622130e-01	4.637349e-01
2	2R_20463422_SNP	20463422	6	G	A	0.181	-1.692517e+00	2.867334e+00	1.000000e-05	1.000000e-05	5.558824e-01	5.571812e-01	5.938430e-01
2	2R_20463425_SNP	20463425	4	T	C	0.192	-2.277051e+00	2.781850e+00	1.000000e-05	1.000000e-05	4.143312e-01	4.125499e-01	5.149830e-01
2	2R_20463544_SNP	20463544	4	T	C	0.192	-1.437706e+00	2.785542e+00	1.000000e-05	1.000000e-05	6.065125e-01	6.093487e-01	6.530225e-01
2	2R_20463593_SNP	20463593	7	G	A	0.480	-3.045894e+00	2.206533e+00	1.000000e-05	1.000000e-05	1.694908e-01	1.657750e-01	2.348593e-01
2	2R_20463594_SNP	20463594	7	G	A	0.480	-3.043405e+00	2.206634e+00	1.000000e-05	1.000000e-05	1.698569e-01	1.661402e-01	2.426816e-01
2	2R_20463617_SNP	20463617	4	C	G	0.119	-9.857254e-01	3.388430e+00	1.000000e-05	1.000000e+05	7.715173e-01	7.067566e-01	7.073449e-01
2	2R_20463622_SNP	20463622	4	A	T	0.119	-9.857254e-01	3.388430e+00	1.000000e-05	1.000000e+05	7.715173e-01	7.067566e-01	7.073449e-01
2	2R_20463635_SNP	20463635	4	T	C	0.199	-1.698972e+00	2.748848e+00	1.000000e-05	1.000000e-05	5.374563e-01	5.382622e-01	6.389982e-01
2	2R_20463708_SNP	20463708	2	A	G	0.085	2.201497e-01	3.913189e+00	1.000000e-05	1.000000e+05	9.552098e-01	9.576896e-01	9.577595e-01
2	2R_20463755_SNP	20463755	5	G	A	0.187	-1.852280e+00	2.823768e+00	1.000000e-05	1.000000e-05	5.128412e-01	5.130363e-01	6.097734e-01
2	2R_20463895_SNP	20463895	5	A	G	0.413	-3.229823e+00	2.222616e+00	1.000000e-05	1.000000e-05	1.482401e-01	1.446057e-01	2.438032e-01
2	2R_20463898_SNP	20463898	5	T	A	0.460	-3.181173e+00	2.196049e+00	1.000000e-05	1.000000e-05	1.495120e-01	1.458712e-01	2.254095e-01
2	2R_20463918_SNP	20463918	0	G	T	0.052	1.198752e+00	4.898147e+00	1.000000e-05	1.000000e-05	8.069910e-01	8.217143e-01	8.959924e-01
2	2R_20464076_SNP	20464076	0	A	G	0.052	5.773248e+00	4.879884e+00	1.000000e-05	1.000000e-05	2.386282e-01	2.349796e-01	4.925723e-01
2	2R_20464363_SNP	20464363	8	C	G	0.211	2.792430e+00	2.723226e+00	1.000000e-05	1.000000e+05	3.067977e-01	2.842273e-01	2.868122e-01
2	2R_20464584_SNP	20464584	8	G	A	0.163	5.397219e+00	2.980261e+00	1.000000e-05	1.000000e+05	7.211721e-02	6.511214e-02	6.854809e-02
2	2R_20464855_SNP	20464855	10	C	T	0.186	4.535236e+00	2.871452e+00	1.000000e-05	1.000000e-05	1.163180e-01	1.129198e-01	1.689308e-01
2	2R_20464878_SNP	20464878	5	T	G	0.200	-1.717042e+00	2.751107e+00	1.000000e-05	1.000000e-05	5.334793e-01	5.341829e-01	6.338152e-01
2	2R_20465069_SNP	20465069	4	A	T	0.199	-1.512116e+00	2.749596e+00	1.000000e-05	1.000000e-05	5.831668e-01	5.852581e-01	6.782644e-01
2	2R_20465071_SNP	20465071	3	A	T	0.118	-4.020395e+00	3.390762e+00	6.027412e-02	9.829875e-02	2.375947e-01	2.423287e-01	2.733082e-01
2	2R_20465093_SNP	20465093	9	A	C	0.459	2.569434e+00	2.233376e+00	1.000000e-05	1.000000e+05	2.517567e-01	2.418133e-01	2.446818e-01
2	2R_20465124_SNP	20465124	6	G	T	0.456	1.326944e+00	2.217042e+00	1.000000e-05	1.000000e+05	5.503839e-01	5.427531e-01	5.439020e-01
2	2R_20465193_SNP	20465193	10	A	C	0.179	-3.014147e+00	2.928468e+00	1.000000e-05	1.000000e+05	3.049939e-01	2.353559e-01	2.382673e-01
2	2R_20465266_SNP	20465266	7	A	G	0.149	-6.487509e+00	3.102393e+00	2.590451e-01	1.000000e+05	3.818004e-02	2.648899e-02	2.921086e-02
2	2R_20465349_SNP	20465349	3	T	G	0.059	5.031245e+00	4.633264e+00	1.000000e-05	1.000000e-05	2.792439e-01	2.758310e-01	2.799630e-01
2	2R_20465624_DEL	20465624	4	C	AG	0.053	-5.081920e-01	4.920590e+00	1.000000e-05	1.000000e+05	9.178779e-01	6.771074e-01	6.777798e-01
2	2R_20465758_SNP	20465758	5	G	A	0.287	-3.367564e+00	2.421866e+00	1.000000e-05	1.382792e-02	1.664148e-01	1.626586e-01	1.744242e-01
2	2R_20466111_SNP	20466111	9	A	G	0.103	-1.317378e+00	3.677655e+00	1.000000e-05	1.000000e+05	7.206820e-01	7.123261e-01	7.128993e-01
2	2R_20466160_SNP	20466160	17	T	C	0.478	3.227807e+00	2.293728e+00	1.000000e-05	1.000000e-05	1.614002e-01	1.577090e-01	2.082633e-01
2	2R_20466478_SNP	20466478	0	T	A	0.097	-1.198396e+00	3.671739e+00	1.000000e-05	1.000000e+05	7.445830e-01	6.516326e-01	6.523828e-01
2	2R_20466519_SNP	20466519	8	T	C	0.347	-8.025710e-01	2.338518e+00	1.000000e-05	1.000000e+05	7.319249e-01	5.502110e-01	5.513289e-01
2	2R_20466538_SNP	20466538	0	A	G	0.077	-3.599645e-01	4.099591e+00	1.000000e-05	1.000000e+05	9.301473e-01	8.279762e-01	8.282805e-01
2	2R_20466541_SNP	20466541	1	A	G	0.071	-1.684916e-01	4.268486e+00	1.000000e-05	1.000000e+05	9.685648e-01	8.574405e-01	8.576871e-01
2	2R_20466550_SNP	20466550	6	C	T	0.262	-7.450819e-01	2.514204e+00	1.000000e-05	1.000000e-05	7.673680e-01	7.783261e-01	9.686797e-01
2	2R_20466782_SNP	20466782	6	G	A	0.255	4.392887e-02	2.536805e+00	1.000000e-05	1.000000e+05	9.862067e-01	5.840284e-01	5.850128e-01
2	2R_20466804_SNP	20466804	7	T	G	0.149	-4.605846e+00	3.114519e+00	8.920167e-02	1.000000e+05	1.412550e-01	1.095098e-01	1.130556e-01
2	2R_20466891_SNP	20466891	10	T	C	0.110	2.123786e+00	3.572661e+00	1.000000e-05	1.000000e+05	5.530917e-01	5.197397e-01	5.209881e-01
2	2R_20466957_SNP	20466957	20	C	T	0.496	2.300179e+00	2.317828e+00	1.000000e-05	1.000000e-05	3.225868e-01	3.195619e-01	5.425576e-01
2	2R_20467141_SNP	20467141	6	A	G	0.060	1.213979e+00	4.659665e+00	1.000000e-05	1.000000e-05	7.948082e-01	8.082234e-01	9.414017e-01
2	2R_20467171_SNP	20467171	4	A	T	0.232	-8.723475e-01	2.601973e+00	1.000000e-05	1.000000e-05	7.378883e-01	7.467403e-01	9.193057e-01
2	2R_20467180_SNP	20467180	2	G	A	0.065	4.241161e+00	4.412774e+00	1.000000e-05	1.000000e-05	3.380233e-01	3.351682e-01	3.599098e-01
2	2R_20467374_DEL	20467374	17	C	CCTCCGGAA	0.072	6.491453e+00	4.406684e+00	1.000000e-05	1.000000e-05	1.427938e-01	1.391895e-01	2.717320e-01
2	2R_20467465_SNP	20467465	8	A	T	0.320	1.245979e+00	2.386491e+00	1.000000e-05	1.000000e+05	6.023631e-01	5.052116e-01	5.065256e-01
2	2R_20467487_SNP	20467487	10	G	A	0.317	8.139769e-01	2.415186e+00	1.000000e-05	1.000000e+05	7.365633e-01	6.843381e-01	6.849894e-01
2	2R_20467495_SNP	20467495	10	G	T	0.310	1.068926e+00	2.429146e+00	1.000000e-05	1.000000e+05	6.605317e-01	6.051004e-01	6.060072e-01
2	2R_20467501_SNP	20467501	10	C	A	0.310	1.155609e+00	2.425074e+00	1.000000e-05	1.000000e+05	6.343844e-01	5.989865e-01	5.999153e-01
2	2R_20467531_SNP	20467531	9	A	G	0.301	1.112926e+00	2.435935e+00	1.000000e-05	1.000000e+05	6.484107e-01	5.394466e-01	5.406094e-01
2	2R_20467552_SNP	20467552	11	A	T	0.299	1.710206e+00	2.457611e+00	1.000000e-05	1.000000e+05	4.875657e-01	4.630700e-01	4.645875e-01
2	2R_20467553_INS	20467553	11	TGATGTAACTG	T	0.299	4.583749e-01	2.457939e+00	1.000000e-05	1.000000e+05	8.523112e-01	7.671286e-01	7.675648e-01
2	2R_20467590_SNP	20467590	14	T	A	0.291	1.015948e+00	2.502730e+00	1.000000e-05	1.000000e+05	6.853604e-01	6.168268e-01	6.176923e-01
2	2R_20467591_SNP	20467591	18	A	C	0.292	1.225531e+00	2.534154e+00	1.000000e-05	1.000000e+05	6.293619e-01	5.617683e-01	5.628392e-01
2	2R_20467609_SNP	20467609	16	C	A	0.288	1.189295e+00	2.529663e+00	1.000000e-05	1.000000e+05	6.389292e-01	6.273671e-01	6.281966e-01
2	2R_20467610_INS	20467610	15	AT	A	0.293	9.072855e-01	2.507664e+00	1.000000e-05	1.000000e+05	7.180002e-01	7.088636e-01	7.094461e-01
2	2R_20467613_DEL	20467613	15	T	TTC	0.293	9.072855e-01	2.507664e+00	1.000000e-05	1.000000e+05	7.180002e-01	7.088636e-01	7.094461e-01
2	2R_20467631_SNP	20467631	7	A	G	0.054	4.783536e+00	5.048602e+00	1.000000e-05	1.000000e-05	3.448894e-01	3.421151e-01	5.323617e-01
2	2R_20467646_SNP	20467646	13	A	G	0.289	4.869765e-01	2.499450e+00	1.000000e-05	1.000000e+05	8.457835e-01	7.652152e-01	7.656558e-01
2	2R_20467647_SNP	20467647	11	C	T	0.125	-3.666181e-01	3.439599e+00	1.000000e-05	1.000000e+05	9.152568e-01	9.493375e-01	9.494214e-01
2	2R_20467659_SNP	20467659	10	C	A	0.303	2.830309e-01	2.439724e+00	1.000000e-05	1.000000e+05	9.077982e-01	8.374744e-01	8.377597e-01
2	2R_20467666_SNP	20467666	13	A	C	0.282	3.891480e-01	2.520177e+00	1.000000e-05	1.000000e-05	8.774890e-01	9.057303e-01	9.331147e-01
2	2R_20467675_INS	20467675	24	ATAACTGA	A	0.282	7.956991e-01	2.619101e+00	1.000000e-05	1.000000e+05	7.616910e-01	5.851212e-01	5.861014e-01
2	2R_20467693_SNP	20467693	1	A	G	0.104	-8.065925e-01	3.565632e+00	1.000000e-05	1.000000e+05	8.213396e-01	7.278591e-01	7.283914e-01
2	2R_20467744_SNP	20467744	0	A	C	0.077	-6.773804e-01	4.058288e+00	1.000000e-05	1.000000e-05	8.676605e-01	8.929204e-01	9.467388e-01
2	2R_20467828_SNP	20467828	2	A	G	0.131	-6.235674e-01	3.237726e+00	1.000000e-05	1.000000e+05	8.475339e-01	7.559739e-01	7.564364e-01
2	2R_20467860_SNP	20467860	8	A	G	0.381	5.913016e-01	2.294360e+00	1.000000e-05	1.000000e-05	7.969719e-01	8.106081e-01	9.226243e-01
2	2R_20468047_SNP	20468047	2	A	C	0.157	1.176489e+00	3.005918e+00	1.000000e-05	1.000000e-05	6.960564e-01	7.025388e-01	8.916859e-01
2	2R_20468232_SNP	20468232	10	A	C	0.297	2.685243e+00	2.444709e+00	1.000000e-05	1.000000e+05	2.737712e-01	2.427246e-01	2.455871e-01
2	2R_20468354_SNP	20468354	8	G	T	0.483	-2.104327e-01	2.238737e+00	1.000000e-05	1.000000e+05	9.252360e-01	8.592730e-01	8.595161e-01
2	2R_20468361_SNP	20468361	7	T	C	0.486	-9.407774e-01	2.229315e+00	1.000000e-05	1.000000e+05	6.736191e-01	6.565823e-01	6.573170e-01
2	2R_20468366_SNP	20468366	6	G	C	0.483	-7.157321e-01	2.223703e+00	1.000000e-05	1.000000e+05	7.479972e-01	7.337785e-01	7.342957e-01
2	2R_20468572_SNP	20468572	3	A	G	0.066	2.184274e+00	4.417495e+00	1.000000e-05	1.000000e-05	6.216953e-01	6.250536e-01	7.022537e-01
2	2R_20468618_SNP	20468618	8	G	A	0.320	1.672534e+00	2.387971e+00	1.000000e-05	1.000000e+05	4.847485e-01	3.841455e-01	3.860965e-01
2	2R_20468650_SNP	20468650	4	A	G	0.338	2.026391e+00	2.319590e+00	1.000000e-05	1.000000e+05	3.837147e-01	2.947802e-01	2.972949e-01
2	2R_20468677_SNP	20468677	9	C	G	0.329	2.551527e+00	2.370250e+00	1.000000e-05	1.000000e+05	2.834181e-01	1.944706e-01	1.976447e-01
2	2R_20468731_SNP	20468731	10	G	C	0.469	6.418980e-01	2.252316e+00	1.000000e-05	1.000000e+05	7.760362e-01	6.211636e-01	6.220142e-01
2	2R_20468762_SNP	20468762	10	A	T	0.214	5.176124e+00	2.701631e+00	1.000000e-05	1.000000e+05	5.725176e-02	3.990977e-02	4.300402e-02
2	2R_20468766_INS	20468766	9	GGG	G	0.212	4.722627e+00	2.708175e+00	1.000000e-05	1.000000e-05	8.320848e-02	8.023663e-02	9.796420e-02
2	2R_20468837_SNP	20468837	9	A	T	0.205	2.977171e+00	2.753604e+00	1.000000e-05	1.000000e+05	2.813247e-01	2.389602e-01	2.418477e-01
2	2R_20468838_SNP	20468838	7	T	C	0.209	2.109993e+00	2.720887e+00	1.000000e-05	1.000000e+05	4.392609e-01	3.796849e-01	3.816624e-01
2	2R_20468848_SNP	20468848	4	T	C	0.119	-2.644151e+00	3.385134e+00	1.000000e-05	1.000000e+05	4.359545e-01	3.728283e-01	3.748468e-01
2	2R_20468861_SNP	20468861	10	C	T	0.386	-1.960517e-01	2.303566e+00	1.000000e-05	1.000000e+05	9.322876e-01	7.142526e-01	7.148207e-01
2	2R_20468907_SNP	20468907	5	A	G	0.253	-2.160720e+00	2.527391e+00	1.000000e-05	1.000000e-05	3.939404e-01	3.918344e-01	4.157716e-01
2	2R_20468910_SNP	20468910	7	G	C	0.439	1.414773e+00	2.236400e+00	1.000000e-05	1.000000e-05	5.279376e-01	5.285011e-01	8.301418e-01
2	2R_20468922_SNP	20468922	7	A	T	0.108	-2.916087e+00	3.566446e+00	1.000000e-05	8.201459e-03	4.148398e-01	4.130104e-01	6.376458e-01
2	2R_20468925_SNP	20468925	11	C	T	0.208	2.083129e+00	2.764246e+00	1.000000e-05	1.000000e+05	4.522568e-01	3.927807e-01	3.946810e-01
2	2R_20468932_SNP	20468932	2	A	G	0.105	4.370285e-01	3.565473e+00	1.000000e-05	1.000000e-05	9.026076e-01	9.434461e-01	9.999775e-01
2	2R_20468962_SNP	20468962	9	C	T	0.199	1.534219e+00	2.798571e+00	1.000000e-05	1.000000e+05	5.843484e-01	5.110741e-01	5.123613e-01
2	2R_20468970_SNP	20468970	8	G	A	0.204	1.143080e+00	2.762840e+00	1.000000e-05	1.000000e+05	6.796523e-01	6.066450e-01	6.075463e-01
2	2R_20468988_SNP	20468988	2	T	C	0.111	-2.899453e-01	3.472334e+00	1.000000e-05	1.000000e+05	9.335626e-01	8.488836e-01	8.491466e-01
2	2R_20469000_SNP	20469000	2	T	C	0.131	-3.446449e+00	3.233554e+00	2.001433e-02	4.772820e-02	2.881864e-01	2.882975e-01	3.072978e-01
2	2R_20469006_SNP	20469006	8	C	T	0.211	7.144782e-01	2.732073e+00	1.000000e-05	1.000000e+05	7.940493e-01	6.425838e-01	6.433629e-01
2	2R_20469018_SNP	20469018	0	A	G	0.103	-2.347459e+00	3.557661e+00	1.000000e-05	1.000000e+05	5.103601e-01	4.672966e-01	4.687928e-01
2	2R_20469270_SNP	20469270	12	G	A	0.210	3.838876e-02	2.772165e+00	1.000000e-05	1.000000e+05	9.889695e-01	7.304243e-01	7.309501e-01
2	2R_20469287_SNP	20469287	1	T	C	0.071	2.974226e+00	4.228091e+00	1.000000e-05	1.000000e-05	4.828551e-01	4.823732e-01	4.925033e-01
2	2R_20469297_DEL	20469297	8	C	CA	0.184	2.870055e+00	2.872745e+00	1.000000e-05	1.000000e+05	3.193517e-01	2.288323e-01	2.317868e-01
2	2R_20469535_SNP	20469535	1	T	A	0.071	2.974226e+00	4.228091e+00	1.000000e-05	1.000000e-05	4.828551e-01	4.823732e-01	4.925033e-01
2	2R_20469643_SNP	20469643	5	A	T	0.173	6.288661e+00	2.868608e+00	1.000000e-05	1.000000e-05	2.988348e-02	2.821999e-02	4.096666e-02
2	2R_20469680_SNP	20469680	1	T	A	0.071	2.974226e+00	4.228091e+00	1.000000e-05	1.000000e-05	4.828551e-01	4.823732e-01	4.925033e-01
2	2R_20469726_SNP	20469726	11	C	A	0.174	7.675484e+00	2.903417e+00	1.000000e-05	1.000000e-05	9.062926e-03	8.347752e-03	4.547052e-02
2	2R_20469818_SNP	20469818	2	T	C	0.065	4.241161e+00	4.412774e+00	1.000000e-05	1.000000e-05	3.380233e-01	3.351682e-01	3.599098e-01
2	2R_20470124_SNP	20470124	2	A	T	0.118	-3.754489e+00	3.391531e+00	4.544254e-02	1.000000e+05	2.700346e-01	2.673265e-01	2.700243e-01
2	2R_20470211_SNP	20470211	9	A	T	0.370	-3.865340e+00	2.292050e+00	1.000000e-05	1.000000e-05	9.376803e-02	9.063663e-02	1.063418e-01
2	2R_20470219_SNP	20470219	3	G	T	0.066	1.898253e+00	4.423924e+00	1.000000e-05	1.000000e-05	6.684666e-01	6.736610e-01	8.017341e-01
2	2R_20470221_SNP	20470221	10	C	T	0.483	-5.107259e+00	2.212910e+00	1.000000e-05	8.889197e-03	2.235134e-02	2.097772e-02	3.537322e-02
2	2R_20470224_SNP	20470224	2	A	G	0.072	2.350371e+00	4.237076e+00	1.000000e-05	1.000000e-05	5.799047e-01	5.818970e-01	7.719805e-01
2	2R_20470245_SNP	20470245	7	G	A	0.128	3.063112e+00	3.338557e+00	1.000000e-05	1.000000e-05	3.603364e-01	3.577554e-01	3.862676e-01
2	2R_20470265_SNP	20470265	2	T	C	0.078	8.855763e+00	3.994911e+00	1.000000e-05	1.000000e-05	2.812435e-02	2.652549e-02	8.853666e-02
2	2R_20470275_SNP	20470275	5	T	C	0.240	-4.656989e+00	2.560931e+00	3.505936e-02	8.107671e-02	7.096019e-02	6.933032e-02	1.067920e-01
2	2R_20470287_SNP	20470287	2	A	G	0.078	8.855763e+00	3.994911e+00	1.000000e-05	1.000000e-05	2.812435e-02	2.652549e-02	8.853666e-02
2	2R_20470288_SNP	20470288	3	G	A	0.099	-1.677619e-01	3.711464e+00	1.000000e-05	1.000000e+05	9.640064e-01	7.719741e-01	7.723990e-01
2	2R_20470397_SNP	20470397	9	A	T	0.418	1.747490e+00	2.260145e+00	1.000000e-05	1.000000e-05	4.406190e-01	4.392975e-01	4.643579e-01
2	2R_20470409_SNP	20470409	5	A	G	0.240	-5.402017e+00	2.559608e+00	7.010876e-02	1.325455e-01	3.645369e-02	3.568190e-02	4.228019e-02
2	2R_20470622_SNP	20470622	2	T	C	0.105	3.962927e+00	3.576290e+00	1.000000e-05	1.000000e-05	2.695642e-01	2.660834e-01	3.776236e-01
2	2R_20470624_SNP	20470624	2	G	A	0.098	4.838900e+00	3.674711e+00	1.000000e-05	1.000000e-05	1.898839e-01	1.861388e-01	2.909924e-01
2	2R_20470629_SNP	20470629	7	C	A	0.486	-3.428351e+00	2.207555e+00	1.000000e-05	1.000000e-05	1.225009e-01	1.190451e-01	1.655513e-01
2	2R_20470748_SNP	20470748	1	A	G	0.071	2.974226e+00	4.228091e+00	1.000000e-05	1.000000e-05	4.828551e-01	4.823732e-01	4.925033e-01
2	2R_20470750_SNP	20470750	1	A	G	0.071	2.974226e+00	4.228091e+00	1.000000e-05	1.000000e-05	4.828551e-01	4.823732e-01	4.925033e-01
2	2R_20470752_DEL	20470752	4	T	TGCT	0.066	1.098560e+01	4.331825e+00	1.000000e-05	1.000000e-05	1.222155e-02	1.132819e-02	4.622448e-02
2	2R_20470885_SNP	20470885	2	A	T	0.065	4.241161e+00	4.412774e+00	1.000000e-05	1.000000e-05	3.380233e-01	3.351682e-01	3.599098e-01
2	2R_20470909_SNP	20470909	3	T	G	0.072	5.199018e+00	4.206257e+00	1.000000e-05	1.000000e-05	2.183579e-01	2.146426e-01	2.820557e-01
2	2R_20471069_SNP	20471069	7	G	T	0.115	3.181327e+00	3.484829e+00	1.000000e-05	1.000000e-05	3.627369e-01	3.601873e-01	6.468852e-01
2	2R_20471094_SNP	20471094	4	T	A	0.179	4.552552e-01	2.912925e+00	1.000000e-05	1.000000e+05	8.760134e-01	8.512281e-01	8.514865e-01
2	2R_20471197_SNP	20471197	9	C	T	0.452	-2.828778e+00	2.243003e+00	1.000000e-05	1.000000e-05	2.091848e-01	2.054514e-01	2.251971e-01
2	2R_20471202_SNP	20471202	10	C	T	0.462	-2.384348e+00	2.251868e+00	1.000000e-05	1.000000e-05	2.913565e-01	2.880384e-01	4.579185e-01
2	2R_20471373_INS	20471373	3	CACC	C	0.125	-4.144647e+00	3.315272e+00	7.547828e-02	1.000000e+05	2.131595e-01	2.119829e-01	2.150471e-01
2	2R_20471384_SNP	20471384	3	A	C	0.125	-4.144647e+00	3.315272e+00	7.547828e-02	1.000000e+05	2.131595e-01	2.119829e-01	2.150471e-01
2	2R_20471412_SNP	20471412	12	T	C	0.280	5.393494e-02	2.571759e+00	1.000000e-05	1.000000e+05	9.832955e-01	7.005617e-01	7.011670e-01
2	2R_20471416_SNP	20471416	1	C	G	0.078	1.984707e+00	4.057746e+00	1.000000e-05	1.000000e+05	6.254649e-01	6.147190e-01	6.155918e-01
2	2R_20471472_SNP	20471472	14	G	T	0.284	3.897997e-01	2.604410e+00	1.000000e-05	1.000000e-05	8.812241e-01	9.107884e-01	9.554281e-01
2	2R_20471479_SNP	20471479	16	A	C	0.532	-2.771174e+00	2.302797e+00	1.000000e-05	1.000000e+05	2.306944e-01	1.749365e-01	1.782256e-01
2	2R_20471497_SNP	20471497	2	T	C	0.098	-1.986381e+00	3.665228e+00	1.000000e-05	1.000000e+05	5.886444e-01	5.081612e-01	5.094617e-01
2	2R_20471573_DEL	20471573	6	G	GCTCGAAG	0.054	-1.730966e+00	4.903933e+00	1.000000e-05	1.000000e+05	7.245962e-01	6.993437e-01	6.999525e-01
2	2R_20471574_SNP	20471574	22	C	A	0.444	-2.238627e+00	2.377625e+00	1.000000e-05	1.000000e+05	3.479226e-01	2.693704e-01	2.720546e-01
2	2R_20471618_SNP	20471618	0	C	T	0.052	2.405860e+00	4.897600e+00	1.000000e-05	1.000000e-05	6.239705e-01	6.274099e-01	7.897937e-01
2	2R_20471626_SNP	20471626	8	C	T	0.231	8.174353e-01	2.713638e+00	1.000000e-05	1.000000e-05	7.636491e-01	7.743154e-01	9.257171e-01
2	2R_20471776_SNP	20471776	6	C	G	0.154	4.959967e+00	3.081494e+00	1.000000e-05	1.000000e-05	1.095605e-01	1.062326e-01	3.415122e-01
2	2R_20471780_SNP	20471780	6	T	A	0.161	4.411553e+00	3.034938e+00	1.000000e-05	1.000000e-05	1.481218e-01	1.444880e-01	4.134558e-01
2	2R_20471822_SNP	20471822	2	T	C	0.052	2.778325e+00	4.968688e+00	1.000000e-05	1.000000e-05	5.768709e-01	5.787723e-01	7.244810e-01
2	2R_20471826_SNP	20471826	1	A	G	0.071	2.974226e+00	4.228091e+00	1.000000e-05	1.000000e-05	4.828551e-01	4.823732e-01	4.925033e-01
2	2R_20471827_SNP	20471827	1	T	A	0.071	2.974226e+00	4.228091e+00	1.000000e-05	1.000000e-05	4.828551e-01	4.823732e-01	4.925033e-01
2	2R_20471840_SNP	20471840	3	G	C	0.053	2.705185e+00	4.970417e+00	1.000000e-05	1.000000e-05	5.870621e-01	5.892731e-01	7.057123e-01
2	2R_20472121_SNP	20472121	6	T	A	0.121	-5.209966e+00	3.392544e+00	1.615597e-01	1.000000e+05	1.266883e-01	8.658668e-02	9.012534e-02
2	2R_20472127_SNP	20472127	6	G	A	0.094	-2.541377e+00	3.791812e+00	1.000000e-05	1.000000e+05	5.037296e-01	4.248096e-01	4.265288e-01
2	2R_20472186_SNP	20472186	1	T	A	0.136	-2.797932e+00	3.162311e+00	1.000000e-05	1.000000e+05	3.776756e-01	3.701823e-01	3.722168e-01
2	2R_20472203_SNP	20472203	5	A	G	0.200	-3.063874e+00	2.755129e+00	1.000000e-05	1.000000e+05	2.678674e-01	2.137208e-01	2.167738e-01
2	2R_20472252_SNP	20472252	8	T	C	0.381	2.715645e+00	2.361478e+00	1.000000e-05	1.000000e-05	2.519594e-01	2.483737e-01	2.521445e-01
2	2R_20472342_SNP	20472342	6	T	C	0.309	-4.237941e+00	2.380495e+00	1.313160e-02	6.261959e-02	7.702839e-02	7.448658e-02	8.305964e-02
2	2R_20472371_SNP	20472371	8	T	C	0.367	1.063704e+00	2.335791e+00	1.000000e-05	1.000000e+05	6.494759e-01	5.990765e-01	6.000051e-01
2	2R_20472422_SNP	20472422	6	T	C	0.423	2.570308e+00	2.237723e+00	1.000000e-05	1.000000e-05	2.525144e-01	2.489316e-01	3.242538e-01
2	2R_20472469_SNP	20472469	4	G	C	0.166	-3.267008e+00	2.946753e+00	1.067114e-02	1.000000e+05	2.693191e-01	2.485082e-01	2.513321e-01
2	2R_20472523_SNP	20472523	6	C	T	0.195	-9.979459e-01	2.791246e+00	1.000000e-05	1.000000e-05	7.211932e-01	7.290277e-01	7.576343e-01
2	2R_20472548_SNP	20472548	1	G	T	0.130	-2.406950e+00	3.232811e+00	1.000000e-05	1.000000e+05	4.577008e-01	4.253590e-01	4.270752e-01
2	2R_20472550_SNP	20472550	1	G	A	0.065	-1.167127e+00	4.484638e+00	1.000000e-05	1.000000e+05	7.950232e-01	6.597874e-01	6.605122e-01
2	2R_20472677_SNP	20472677	1	G	A	0.169	-2.893587e+00	2.895200e+00	1.000000e-05	1.000000e+05	3.191686e-01	3.059650e-01	3.084060e-01
2	2R_20472680_SNP	20472680	10	C	T	0.297	2.995750e+00	2.472558e+00	1.000000e-05	1.000000e-05	2.275458e-01	2.238563e-01	5.998177e-01
2	2R_20472685_SNP	20472685	4	A	G	0.053	1.105469e+00	4.909410e+00	1.000000e-05	1.000000e+05	8.221468e-01	8.365064e-01	8.367936e-01
2	2R_20472698_SNP	20472698	3	T	A	0.059	5.994387e+00	4.630479e+00	1.000000e-05	1.000000e-05	1.974387e-01	1.936937e-01	2.167662e-01
2	2R_20472803_SNP	20472803	9	C	T	0.315	4.614201e-01	2.449823e+00	1.000000e-05	1.000000e-05	8.508548e-01	8.721848e-01	9.363785e-01
2	2R_20472862_SNP	20472862	7	A	G	0.297	5.089665e-01	2.450044e+00	1.000000e-05	1.000000e-05	8.357119e-01	8.543185e-01	9.427646e-01
2	2R_20472909_SNP	20472909	8	A	G	0.456	-1.668726e+00	2.275689e+00	1.000000e-05	1.000000e+05	4.645145e-01	4.293129e-01	4.310076e-01
2	2R_20472979_SNP	20472979	13	A	G	0.415	4.759288e+00	2.266273e+00	1.000000e-05	1.000000e-05	3.737590e-02	3.545845e-02	1.432398e-01
2	2R_20472995_SNP	20472995	9	T	C	0.260	-3.469906e+00	2.569520e+00	1.000000e-05	9.000582e-04	1.788916e-01	1.751564e-01	2.117989e-01
2	2R_20473020_SNP	20473020	8	G	A	0.218	6.367026e+00	2.649350e+00	1.000000e-05	1.000000e-05	1.745554e-02	1.630080e-02	2.339724e-02
2	2R_20473129_SNP	20473129	6	A	T	0.188	-1.372834e+00	2.829326e+00	1.000000e-05	1.000000e+05	6.282217e-01	5.591338e-01	5.602153e-01
2	2R_20473337_DEL	20473337	7	T	TTCG	0.162	-3.672578e-01	3.010133e+00	1.000000e-05	1.000000e-05	9.030545e-01	9.442424e-01	9.459714e-01
2	2R_20473451_SNP	20473451	2	T	C	0.065	3.602386e+00	4.412174e+00	1.000000e-05	1.000000e-05	4.155119e-01	4.137503e-01	4.442035e-01
2	2R_20473469_SNP	20473469	5	G	A	0.280	-1.561055e+00	2.450728e+00	1.000000e-05	1.000000e-05	5.250988e-01	5.255915e-01	5.640336e-01
2	2R_20473477_SNP	20473477	6	G	T	0.128	1.252832e+00	3.318075e+00	1.000000e-05	1.000000e+05	7.062707e-01	6.396033e-01	6.403921e-01
2	2R_20473511_SNP	20473511	1	G	A	0.110	-3.135445e+00	3.466267e+00	1.503546e-02	1.000000e+05	3.671302e-01	3.362194e-01	3.384647e-01
2	2R_20473516_SNP	20473516	5	G	A	0.340	4.984041e+00	2.297153e+00	1.000000e-05	1.000000e-05	3.158627e-02	2.986213e-02	1.149305e-01
2	2R_20473608_SNP	20473608	15	C	T	0.393	-1.694379e+00	2.341742e+00	1.000000e-05	1.000000e-05	4.704510e-01	4.697092e-01	6.150082e-01
2	2R_20473655_SNP	20473655	3	C	T	0.099	-6.495649e+00	3.682499e+00	2.380031e-01	3.885539e-01	7.975371e-02	8.486516e-02	1.011208e-01
2	2R_20473665_SNP	20473665	5	C	T	0.160	-1.451138e+00	3.005026e+00	1.000000e-05	1.000000e-05	6.298589e-01	6.335115e-01	6.561248e-01
2	2R_20473735_SNP	20473735	16	C	T	0.381	-2.706437e+00	2.353329e+00	1.000000e-05	1.000000e-05	2.519311e-01	2.483453e-01	2.844625e-01
2	2R_20473797_INS	20473797	20	G	GCTTCTATGGG	0.452	3.735085e+00	2.378356e+00	1.000000e-05	1.000000e-05	1.183902e-01	1.149720e-01	2.949886e-01
2	2R_20473831_SNP	20473831	3	C	T	0.151	-1.523099e+00	3.052316e+00	1.000000e-05	1.000000e+05	6.185023e-01	6.036676e-01	6.045795e-01
2	2R_20473885_DEL	20473885	8	G	GT	0.354	-9.242078e-01	2.350202e+00	1.000000e-05	1.000000e-05	6.946888e-01	7.011029e-01	9.113355e-01
2	2R_20473922_SNP	20473922	2	G	A	0.065	4.228863e+00	4.412628e+00	1.000000e-05	1.000000e-05	3.394058e-01	3.365667e-01	3.624877e-01
2	2R_20473983_SNP	20473983	10	G	A	0.428	1.712857e+00	2.285508e+00	1.000000e-05	1.000000e+05	4.547488e-01	2.946853e-01	2.972006e-01
2	2R_20474012_SNP	20474012	5	T	C	0.233	-3.758598e+00	2.587183e+00	1.000000e-05	1.704852e-02	1.483472e-01	1.446350e-01	2.972577e-01
2	2R_20474020_SNP	20474020	3	T	A	0.086	3.390046e-01	3.937927e+00	1.000000e-05	1.000000e+05	9.315105e-01	7.985534e-01	7.989191e-01
2	2R_20474049_SNP	20474049	8	C	T	0.483	8.600505e-01	2.226243e+00	1.000000e-05	1.000000e+05	6.997971e-01	5.022359e-01	5.035636e-01
2	2R_20474063_SNP	20474063	6	T	G	0.248	-4.042333e+00	2.541565e+00	1.085085e-02	5.164336e-02	1.138022e-01	1.108643e-01	1.414706e-01
2	2R_20474066_SNP	20474066	6	T	C	0.235	-4.618746e+00	2.583985e+00	2.998944e-02	7.139777e-02	7.585721e-02	7.403532e-02	1.176517e-01
2	2R_20474080_SNP	20474080	6	C	T	0.195	7.617451e-01	2.810609e+00	1.000000e-05	1.000000e+05	7.867396e-01	7.651899e-01	7.656305e-01
2	2R_20474126_DEL	20474126	19	C	CC	0.478	2.479110e+00	2.312948e+00	1.000000e-05	1.000000e+05	2.854909e-01	1.126822e-01	1.162232e-01
2	2R_20474211_DEL	20474211	10	G	GGTGTTTAGGG	0.414	2.103804e+00	2.277024e+00	1.000000e-05	1.000000e+05	3.569886e-01	3.343282e-01	3.365856e-01
2	2R_20474315_SNP	20474315	2	G	T	0.078	-9.957059e-01	4.059250e+00	1.000000e-05	1.000000e-05	8.065604e-01	8.212346e-01	8.825941e-01
2	2R_20474348_SNP	20474348	6	C	T	0.054	-5.204710e+00	5.041844e+00	2.843707e-01	1.000000e+05	3.035699e-01	2.234003e-01	2.263905e-01
2	2R_20474393_SNP	20474393	6	T	C	0.369	1.158529e+00	2.304581e+00	1.000000e-05	1.000000e+05	6.158977e-01	5.953310e-01	5.962732e-01
2	2R_20474725_SNP	20474725	4	T	A	0.053	1.457509e+00	4.933788e+00	1.000000e-05	1.000000e+05	7.680809e-01	6.929098e-01	6.935365e-01
2	2R_20474913_SNP	20474913	1	C	T	0.065	4.308289e+00	4.411179e+00	1.000000e-05	1.000000e-05	3.302819e-01	3.273396e-01	3.529209e-01
2	2R_20474931_SNP	20474931	6	A	C	0.248	1.178783e+00	2.595772e+00	1.000000e-05	1.000000e-05	6.503928e-01	6.548322e-01	7.752969e-01
2	2R_20475245_SNP	20475245	1	T	C	0.110	-2.957102e+00	3.475433e+00	6.545323e-03	1.000000e+05	3.961863e-01	3.339251e-01	3.361851e-01
2	2R_20475265_SNP	20475265	4	T	C	0.093	-3.951251e+00	3.807220e+00	7.645729e-02	1.000000e+05	3.009968e-01	2.724086e-01	2.750724e-01
2	2R_20475279_SNP	20475279	6	C	T	0.262	-2.728420e+00	2.508005e+00	1.000000e-05	1.000000e+05	2.783679e-01	2.736924e-01	2.763477e-01
2	2R_20475326_SNP	20475326	5	A	G	0.347	-7.310111e-01	2.315677e+00	1.000000e-05	1.000000e+05	7.526790e-01	6.883324e-01	6.889722e-01
2	2R_20475394_SNP	20475394	2	G	A	0.150	8.336443e-01	3.067518e+00	1.000000e-05	1.000000e-05	7.861714e-01	7.987484e-01	9.709407e-01
2	2R_20475406_SNP	20475406	3	T	C	0.138	-1.702603e+00	3.170252e+00	1.000000e-05	1.000000e+05	5.920142e-01	4.085057e-01	4.103158e-01
2	2R_20475437_SNP	20475437	6	C	T	0.376	-1.892351e+00	2.280557e+00	1.000000e-05	1.000000e-05	4.079668e-01	4.060812e-01	4.833119e-01
2	2R_20475476_SNP	20475476	2	T	C	0.150	9.702241e-02	3.054957e+00	1.000000e-05	1.000000e+05	9.747059e-01	9.731281e-01	9.731724e-01
2	2R_20475488_SNP	20475488	8	C	G	0.435	-1.514792e+00	2.241661e+00	1.000000e-05	1.000000e-05	5.002291e-01	5.001308e-01	5.478114e-01
2	2R_20475510_DEL	20475510	10	AA	A	0.428	-5.578346e-01	2.264768e+00	1.000000e-05	1.000000e-05	8.057747e-01	8.203600e-01	9.583039e-01
2	2R_20475530_SNP	20475530	7	C	G	0.480	-9.193854e-01	2.219474e+00	1.000000e-05	1.000000e-05	6.792855e-01	6.849637e-01	6.870137e-01
2	2R_20475532_SNP	20475532	8	T	A	0.483	-1.001479e+00	2.225860e+00	1.000000e-05	1.000000e-05	6.534027e-01	6.579635e-01	6.638724e-01
2	2R_20475546_SNP	20475546	6	C	G	0.174	5.080539e+00	2.883727e+00	1.000000e-05	1.000000e-05	8.011413e-02	7.719379e-02	8.357386e-02
2	2R_20475552_DEL	20475552	9	G	TACTA	0.158	2.648757e+00	3.059784e+00	1.000000e-05	1.000000e-05	3.880366e-01	3.858417e-01	3.926380e-01
2	2R_20475590_SNP	20475590	3	C	A	0.164	-8.588987e-01	3.016088e+00	1.000000e-05	1.000000e+05	7.762062e-01	5.098457e-01	5.111385e-01
2	2R_20475636_SNP	20475636	5	T	C	0.253	2.418120e+00	2.527847e+00	1.000000e-05	1.000000e-05	3.402918e-01	3.374631e-01	4.558902e-01
2	2R_20475649_SNP	20475649	4	A	T	0.411	1.050234e-01	2.259501e+00	1.000000e-05	1.000000e+05	9.629880e-01	9.841623e-01	9.841883e-01
2	2R_20475677_SNP	20475677	5	T	C	0.253	2.700375e-01	2.546641e+00	1.000000e-05	1.000000e+05	9.156930e-01	8.415080e-01	8.417854e-01
2	2R_20475713_SNP	20475713	4	A	C	0.086	4.092771e+00	3.928102e+00	1.000000e-05	1.000000e-05	2.991028e-01	2.958509e-01	4.170496e-01
2	2R_20475851_SNP	20475851	7	T	G	0.142	2.047582e+00	3.191756e+00	1.000000e-05	1.000000e-05	5.221496e-01	5.225695e-01	7.455284e-01
2	2R_20475969_SNP	20475969	9	C	G	0.370	-2.894436e+00	2.307628e+00	1.000000e-05	1.000000e-05	2.116618e-01	2.079326e-01	2.560652e-01
2	2R_20475990_SNP	20475990	2	G	A	0.137	-3.105400e-01	3.174707e+00	1.000000e-05	1.000000e+05	9.222066e-01	7.680745e-01	7.685084e-01
2	2R_20476080_SNP	20476080	3	A	T	0.066	5.299583e+00	4.414397e+00	1.000000e-05	1.000000e-05	2.318041e-01	2.281291e-01	3.253246e-01
2	2R_20476325_SNP	20476325	4	T	A	0.132	-7.463679e-01	3.239042e+00	1.000000e-05	1.000000e+05	8.180686e-01	6.949846e-01	6.956055e-01
2	2R_20476360_DEL	20476360	4	G	GGCCCATCGAAATGGA	0.066	6.664533e+00	4.383806e+00	1.000000e-05	1.000000e+05	1.305227e-01	8.948208e-03	1.066392e-02
2	2R_20476543_SNP	20476543	3	T	C	0.066	5.082707e+00	4.396551e+00	1.000000e-05	1.000000e-05	2.494677e-01	2.458691e-01	2.896644e-01
2	2R_20476555_DEL	20476555	24	G	GCTTGG	0.168	-4.691967e+00	3.151769e+00	1.467361e-01	1.000000e+05	1.386442e-01	9.802430e-02	1.015766e-01
2	2R_20476573_SNP	20476573	7	A	G	0.135	-6.462576e-01	3.248092e+00	1.000000e-05	1.000000e+05	8.425558e-01	8.476491e-01	8.479145e-01
2	2R_20476586_SNP	20476586	6	A	G	0.141	-1.493380e+00	3.175578e+00	1.000000e-05	1.000000e-05	6.388360e-01	6.428240e-01	6.607360e-01
2	2R_20476636_SNP	20476636	3	T	C	0.118	-2.695042e+00	3.395616e+00	1.000000e-05	1.000000e+05	4.286175e-01	3.663468e-01	3.684046e-01
2	2R_20476669_SNP	20476669	4	C	T	0.146	1.403785e+00	3.114580e+00	1.000000e-05	1.000000e-05	6.528380e-01	6.573759e-01	8.492769e-01
2	2R_20476677_SNP	20476677	7	T	C	0.122	8.437505e-01	3.403545e+00	1.000000e-05	1.000000e+05	8.045437e-01	4.760686e-01	4.775212e-01
2	2R_20476678_SNP	20476678	2	C	T	0.150	1.434497e+00	3.051952e+00	1.000000e-05	1.000000e-05	6.390100e-01	6.430047e-01	8.161939e-01
2	2R_20476727_SNP	20476727	3	A	T	0.178	6.420077e-01	2.877597e+00	1.000000e-05	1.000000e+05	8.237529e-01	7.548631e-01	7.553282e-01
2	2R_20476755_SNP	20476755	5	T	G	0.060	-2.915314e+00	4.701165e+00	4.980048e-02	1.000000e+05	5.361035e-01	3.762875e-01	3.782853e-01
2	2R_20476787_SNP	20476787	7	A	T	0.209	2.807068e+00	2.745337e+00	1.000000e-05	1.000000e+05	3.081756e-01	2.322020e-01	2.351343e-01
2	2R_20476823_SNP	20476823	4	T	C	0.126	-1.009816e+00	3.353480e+00	1.000000e-05	1.000000e+05	7.637309e-01	6.735994e-01	6.742822e-01
2	2R_20476834_SNP	20476834	7	C	G	0.108	-3.705705e+00	3.622966e+00	5.316620e-02	1.000000e+05	3.080099e-01	2.605622e-01	2.633054e-01
2	2R_20476838_SNP	20476838	4	A	C	0.126	1.212604e+00	3.370761e+00	1.000000e-05	1.000000e-05	7.195395e-01	7.272788e-01	7.701569e-01
2	2R_20476843_SNP	20476843	3	A	G	0.066	-4.236446e+00	4.487206e+00	1.461353e-01	1.000000e+05	3.466083e-01	3.058886e-01	3.083300e-01
2	2R_20476851_SNP	20476851	7	A	C	0.392	5.044869e-01	2.294910e+00	1.000000e-05	1.000000e+05	8.262995e-01	7.352097e-01	7.357233e-01
2	2R_20476857_SNP	20476857	8	A	G	0.401	1.711154e-01	2.297298e+00	1.000000e-05	1.000000e+05	9.407220e-01	9.017741e-01	9.019396e-01
2	2R_20476874_SNP	20476874	1	C	G	0.071	5.107598e+00	4.202655e+00	1.000000e-05	1.000000e-05	2.261259e-01	2.224320e-01	2.437527e-01
2	2R_20476876_SNP	20476876	4	T	G	0.106	-2.625383e+00	3.568513e+00	1.000000e-05	1.000000e+05	4.630423e-01	3.706609e-01	3.726925e-01
2	2R_20477029_SNP	20477029	8	G	A	0.265	2.342448e+00	2.536871e+00	1.000000e-05	1.000000e-05	3.572826e-01	3.546621e-01	3.747378e-01
2	2R_20477040_SNP	20477040	6	G	C	0.174	-2.669526e+00	2.909060e+00	1.000000e-05	1.000000e-05	3.602510e-01	3.576689e-01	3.884356e-01
2	2R_20477067_SNP	20477067	6	T	A	0.134	-4.614200e-01	3.243422e+00	1.000000e-05	1.000000e+05	8.870604e-01	6.355236e-01	6.363259e-01
2	2R_20477081_DEL	20477081	17	T	TTGGGCGCTTTGTTAGT	0.290	-2.430030e+00	2.526823e+00	1.000000e-05	1.000000e+05	3.377310e-01	2.782513e-01	2.808760e-01
2	2R_20477099_SNP	20477099	8	T	G	0.177	-3.184193e+00	2.907733e+00	1.277929e-03	1.000000e+05	2.752148e-01	2.598436e-01	2.625916e-01
2	2R_20477102_SNP	20477102	8	T	A	0.327	-1.209979e+00	2.384249e+00	1.000000e-05	1.000000e+05	6.125476e-01	3.848360e-01	3.867829e-01
2	2R_20477140_SNP	20477140	8	T	C	0.313	-4.019836e-01	2.415451e+00	1.000000e-05	1.000000e+05	8.680462e-01	6.181534e-01	6.190143e-01
2	2R_20477223_SNP	20477223	6	A	G	0.054	-2.125081e+00	4.926539e+00	9.310874e-03	1.000000e+05	6.668224e-01	4.418216e-01	4.434491e-01
2	2R_20477232_SNP	20477232	7	T	G	0.203	-1.231530e+00	2.759824e+00	1.000000e-05	1.000000e-05	6.560624e-01	6.607320e-01	7.838973e-01
2	2R_20477253_SNP	20477253	3	T	A	0.125	-2.696762e+00	3.304879e+00	1.000000e-05	1.000000e+05	4.157803e-01	2.620088e-01	2.647422e-01
2	2R_20477273_SNP	20477273	2	G	A	0.124	-2.651342e+00	3.303720e+00	1.000000e-05	1.000000e+05	4.234981e-01	2.681554e-01	2.708477e-01
2	2R_20477292_SNP	20477292	5	C	A	0.053	-2.110245e+00	4.925477e+00	8.792878e-03	1.000000e+05	6.689411e-01	4.362678e-01	4.379249e-01
2	2R_20477330_DEL	20477330	17	C	CAATGC	0.138	6.367291e-01	3.333471e+00	1.000000e-05	1.000000e-05	8.487720e-01	8.696894e-01	9.330081e-01
2	2R_20477483_SNP	20477483	1	T	C	0.071	5.107598e+00	4.202655e+00	1.000000e-05	1.000000e-05	2.261259e-01	2.224320e-01	2.437527e-01
2	2R_20477495_DEL	20477495	20	A	AA	0.281	2.568344e+00	2.580379e+00	1.000000e-05	1.000000e+05	3.211546e-01	1.840524e-01	1.872890e-01
2	2R_20477507_SNP	20477507	4	A	G	0.159	1.154582e+00	3.042117e+00	1.000000e-05	1.000000e+05	7.048223e-01	6.111689e-01	6.120542e-01
2	2R_20477766_SNP	20477766	7	A	C	0.128	-1.535097e+00	3.314047e+00	1.000000e-05	1.000000e-05	6.438770e-01	6.480592e-01	7.337592e-01
2	2R_20477815_SNP	20477815	7	A	C	0.480	3.381965e+00	2.203718e+00	1.000000e-05	1.000000e-05	1.269455e-01	1.234520e-01	2.606227e-01
2	2R_20477885_SNP	20477885	2	C	T	0.072	3.898949e+00	4.211764e+00	1.000000e-05	1.000000e-05	3.560546e-01	3.534184e-01	5.900863e-01
2	2R_20477934_SNP	20477934	7	A	G	0.169	-2.459463e+00	2.957054e+00	1.000000e-05	1.000000e-05	4.068675e-01	4.049642e-01	4.308852e-01
2	2R_20477955_DEL	20477955	19	GTGTAAAACCATG	G	0.463	-3.761532e+00	2.300767e+00	1.000000e-05	1.000000e+05	1.041386e-01	6.891753e-02	7.238096e-02
2	2R_20478056_SNP	20478056	1	A	T	0.071	5.107598e+00	4.202655e+00	1.000000e-05	1.000000e-05	2.261259e-01	2.224320e-01	2.437527e-01
2	2R_20478104_SNP	20478104	3	T	C	0.145	-4.731113e+00	3.107908e+00	1.640422e-01	1.000000e+05	1.300161e-01	8.689728e-02	9.043662e-02
2	2R_20478162_SNP	20478162	6	G	T	0.181	-5.433365e+00	2.852604e+00	1.936893e-01	1.000000e+05	5.870747e-02	4.860049e-02	5.185123e-02
2	2R_20478226_SNP	20478226	2	G	A	0.144	-4.290128e+00	3.105751e+00	1.134956e-01	1.000000e+05	1.691987e-01	1.189006e-01	1.224291e-01
2	2R_20478280_SNP	20478280	2	C	A	0.072	3.898949e+00	4.211764e+00	1.000000e-05	1.000000e-05	3.560546e-01	3.534184e-01	5.900863e-01
2	2R_20478750_SNP	20478750	5	T	C	0.260	-9.699760e-02	2.512901e+00	1.000000e-05	1.000000e+05	9.692601e-01	6.638245e-01	6.645368e-01
2	2R_20478756_SNP	20478756	1	G	A	0.071	5.107598e+00	4.202655e+00	1.000000e-05	1.000000e-05	2.261259e-01	2.224320e-01	2.437527e-01
2	2R_20478826_SNP	20478826	4	T	C	0.192	-2.188201e+00	2.796624e+00	1.000000e-05	1.000000e-05	4.351712e-01	4.337505e-01	4.919738e-01
2	2R_20478934_SNP	20478934	3	A	G	0.079	4.573147e+00	4.042078e+00	1.000000e-05	1.000000e+05	2.596749e-01	2.135967e-01	2.166504e-01
2	2R_20478955_SNP	20478955	4	T	G	0.113	-4.302063e+00	3.479696e+00	1.185575e-01	1.000000e+05	2.182418e-01	1.408054e-01	1.442626e-01
2	2R_20479002_SNP	20479002	2	T	C	0.065	5.249221e+00	4.393526e+00	1.000000e-05	1.000000e-05	2.340407e-01	2.303739e-01	2.650742e-01
2	2R_20479058_SNP	20479058	7	A	G	0.142	-6.672633e-01	3.179847e+00	1.000000e-05	1.000000e-05	8.340725e-01	8.524182e-01	9.595993e-01
2	2R_20479090_SNP	20479090	3	T	C	0.099	5.415529e+00	3.655797e+00	1.000000e-05	1.000000e-05	1.405824e-01	1.369914e-01	2.525820e-01
2	2R_20479091_DEL	20479091	4	C	CTAGTGTTGATTTTCTATCCTTTA	0.093	2.443201e+00	3.781795e+00	1.000000e-05	1.000000e-05	5.192259e-01	5.195744e-01	7.814036e-01
2	2R_20479116_SNP	20479116	4	T	C	0.093	4.445498e+00	3.781080e+00	1.000000e-05	1.000000e-05	2.415443e-01	2.379082e-01	3.845650e-01
2	2R_20479194_DEL	20479194	17	A	ATTAA	0.109	5.439857e+00	3.680962e+00	1.000000e-05	1.000000e-05	1.415209e-01	1.379241e-01	3.859602e-01
2	2R_20479277_SNP	20479277	2	A	G	0.065	5.697121e+00	4.389752e+00	1.000000e-05	1.000000e-05	1.963142e-01	1.925689e-01	2.059632e-01
2	2R_20479342_SNP	20479342	6	A	T	0.107	-1.055936e+00	3.570454e+00	1.000000e-05	1.000000e+05	7.678301e-01	5.345292e-01	5.357129e-01
2	2R_20479390_DEL	20479390	8	A	GT	0.122	-3.344213e+00	3.395168e+00	3.781622e-02	1.000000e+05	3.261934e-01	2.281350e-01	2.310941e-01
2	2R_20479455_SNP	20479455	6	A	G	0.228	1.640063e+00	2.632525e+00	1.000000e-05	1.000000e+05	5.342183e-01	4.508028e-01	4.523832e-01
2	2R_20479521_SNP	20479521	12	A	G	0.056	8.832709e-01	4.911167e+00	1.000000e-05	1.000000e-05	8.575103e-01	8.802572e-01	9.305145e-01
2	2R_20479706_SNP	20479706	7	A	G	0.297	8.517670e-01	2.432582e+00	1.000000e-05	1.000000e+05	7.267114e-01	6.379297e-01	6.387241e-01
2	2R_20479739_SNP	20479739	4	T	A	0.146	1.755613e+00	3.109741e+00	1.000000e-05	1.000000e-05	5.732101e-01	5.750031e-01	6.266242e-01
2	2R_20479749_SNP	20479749	12	C	A	0.238	2.311617e+00	2.645131e+00	1.000000e-05	1.000000e+05	3.835438e-01	3.267520e-01	3.290579e-01
2	2R_20479752_SNP	20479752	8	A	G	0.197	2.367132e+00	2.791167e+00	1.000000e-05	1.000000e+05	3.977270e-01	3.604997e-01	3.625933e-01
2	2R_20479840_SNP	20479840	7	G	T	0.216	1.697990e+00	2.692012e+00	1.000000e-05	1.000000e-05	5.291503e-01	5.297442e-01	6.420133e-01
2	2R_20479862_SNP	20479862	6	T	C	0.148	4.902361e-01	3.148445e+00	1.000000e-05	1.000000e+05	8.764703e-01	7.535582e-01	7.540265e-01
2	2R_20479881_SNP	20479881	8	A	T	0.150	2.660175e-01	3.120123e+00	1.000000e-05	1.000000e+05	9.321680e-01	8.480108e-01	8.482755e-01
2	2R_20479933_SNP	20479933	7	C	A	0.311	5.339122e-01	2.410886e+00	1.000000e-05	1.000000e+05	8.250324e-01	7.380538e-01	7.385602e-01
2	2R_20480100_SNP	20480100	5	G	A	0.133	1.406313e+00	3.244953e+00	1.000000e-05	1.000000e-05	6.653496e-01	6.704092e-01	6.819453e-01
2	2R_20480244_SNP	20480244	5	A	T	0.093	3.465834e+00	3.784522e+00	1.000000e-05	1.000000e-05	3.612268e-01	3.586574e-01	4.217282e-01
2	2R_20480313_SNP	20480313	8	C	A	0.129	2.207631e+00	3.320253e+00	1.000000e-05	1.000000e-05	5.071231e-01	5.071835e-01	5.318761e-01
2	2R_20480330_SNP	20480330	4	T	A	0.099	2.322768e+00	3.673378e+00	1.000000e-05	1.000000e-05	5.281247e-01	5.286928e-01	6.000383e-01
2	2R_20480363_SNP	20480363	0	T	G	0.077	-5.743601e+00	4.109207e+00	3.070338e-01	1.000000e+05	1.642279e-01	1.168421e-01	1.203752e-01
2	2R_20480522_DEL	20480522	8	G	GGCTCATTCACTCGATCGATTCGGGCAAACAACGGGCTGCG	0.129	1.146838e+00	3.323070e+00	1.000000e-05	1.000000e+05	7.304858e-01	6.856734e-01	6.863208e-01
2	2R_20480548_SNP	20480548	31	G	A	0.194	1.425775e+00	3.065147e+00	1.000000e-05	1.000000e-05	6.424847e-01	6.466128e-01	7.805383e-01
2	2R_20480631_SNP	20480631	12	C	T	0.462	-2.005631e+00	2.264072e+00	1.000000e-05	1.000000e-05	3.770971e-01	3.747436e-01	4.052138e-01
2	2R_20480646_SNP	20480646	6	T	A	0.309	1.924401e+00	2.396870e+00	1.000000e-05	1.000000e-05	4.232974e-01	4.216676e-01	5.192407e-01
2	2R_20480709_SNP	20480709	5	T	C	0.253	-2.466040e+00	2.526204e+00	1.000000e-05	1.000000e-05	3.305243e-01	3.275846e-01	3.622194e-01
2	2R_20480783_SNP	20480783	7	A	C	0.122	-2.236017e+00	3.394377e+00	1.000000e-05	1.000000e+05	5.110585e-01	4.804194e-01	4.818508e-01
2	2R_20480787_SNP	20480787	13	G	T	0.479	1.846356e+00	2.281011e+00	1.000000e-05	1.000000e-05	4.195238e-01	4.178297e-01	4.363201e-01
2	2R_20480800_SNP	20480800	13	G	A	0.486	1.601991e+00	2.278444e+00	1.000000e-05	1.000000e-05	4.830643e-01	4.825869e-01	5.066514e-01
2	2R_20480822_SNP	20480822	5	C	T	0.233	1.122931e+00	2.612849e+00	1.000000e-05	1.000000e-05	6.679698e-01	6.731426e-01	7.925627e-01
2	2R_20480827_SNP	20480827	2	A	C	0.072	5.211994e+00	4.202886e+00	1.000000e-05	1.000000e-05	2.168498e-01	2.131310e-01	2.333583e-01
2	2R_20480867_SNP	20480867	30	A	T	0.168	-1.206705e+00	3.228961e+00	1.000000e-05	1.000000e-05	7.091386e-01	7.163004e-01	9.572765e-01
2	2R_20480890_SNP	20480890	1	G	A	0.143	-3.504668e+00	3.101963e+00	4.058068e-02	1.000000e+05	2.603307e-01	1.980714e-01	2.012233e-01
2	2R_20480909_SNP	20480909	2	T	A	0.065	6.567903e+00	4.382083e+00	1.000000e-05	1.000000e-05	1.359973e-01	1.324361e-01	1.582413e-01
2	2R_20481090_SNP	20481090	5	G	A	0.193	-4.398624e-01	2.789889e+00	1.000000e-05	1.000000e+05	8.749316e-01	7.849260e-01	7.853215e-01
2	2R_20481118_SNP	20481118	4	G	C	0.199	-4.422716e-01	2.752502e+00	1.000000e-05	1.000000e+05	8.725589e-01	7.965097e-01	7.968798e-01
2	2R_20481130_SNP	20481130	4	T	A	0.205	-7.811807e-01	2.718054e+00	1.000000e-05	1.000000e+05	7.741941e-01	7.081220e-01	7.087066e-01
2	2R_20481132_SNP	20481132	3	T	A	0.072	5.007560e+00	4.205744e+00	1.000000e-05	1.000000e-05	2.356480e-01	2.319873e-01	2.562877e-01
2	2R_20481186_SNP	20481186	5	C	T	0.120	-4.223193e+00	3.392533e+00	8.827681e-02	1.000000e+05	2.151029e-01	1.932351e-01	1.964167e-01
2	2R_20481207_SNP	20481207	4	C	T	0.119	-3.046250e+00	3.386692e+00	1.468569e-02	1.000000e+05	3.698216e-01	3.049488e-01	3.073965e-01
2	2R_20481214_SNP	20481214	5	G	T	0.113	-1.770819e+00	3.472982e+00	1.000000e-05	1.000000e+05	6.108721e-01	5.670779e-01	5.681278e-01
2	2R_20481220_SNP	20481220	4	T	C	0.119	-1.672137e+00	3.386514e+00	1.000000e-05	1.000000e+05	6.221859e-01	5.542843e-01	5.553855e-01
2	2R_20481271_SNP	20481271	2	T	C	0.118	1.604221e+00	3.383645e+00	1.000000e-05	1.000000e-05	6.361017e-01	6.399862e-01	8.042622e-01
2	2R_20481771_SNP	20481771	2	G	A	0.078	1.928672e+00	4.096124e+00	1.000000e-05	1.000000e+05	6.384208e-01	4.830826e-01	4.845010e-01
2	2R_20481989_SNP	20481989	6	A	G	0.497	2.041996e+00	2.219730e+00	1.000000e-05	1.000000e+05	3.590670e-01	3.132050e-01	3.155986e-01
2	2R_20482196_SNP	20482196	4	T	C	0.079	-5.108159e+00	4.127805e+00	2.628523e-01	1.000000e+05	2.178097e-01	1.702127e-01	1.735279e-01
2	2R_20482213_DEL	20482213	6	C	TTTTCCT	0.060	-3.966877e+00	4.723212e+00	1.586347e-01	1.000000e+05	4.023011e-01	3.070378e-01	3.094717e-01
2	2R_20482240_SNP	20482240	15	T	A	0.429	-1.087362e+00	2.303346e+00	1.000000e-05	1.000000e-05	6.375471e-01	6.414862e-01	7.452565e-01
2	2R_20482289_SNP	20482289	3	A	C	0.086	-5.761289e+00	3.984773e+00	4.048716e-01	1.000000e+05	1.502847e-01	1.112596e-01	1.148029e-01
2	2R_20482304_SNP	20482304	8	T	A	0.429	-6.499785e-01	2.248622e+00	1.000000e-05	1.000000e-05	7.729321e-01	7.843429e-01	8.343588e-01
2	2R_20482390_SNP	20482390	8	A	G	0.075	-6.934716e+00	4.308646e+00	4.185952e-01	1.000000e+05	1.095844e-01	1.025391e-01	1.060909e-01
2	2R_20482650_SNP	20482650	10	T	C	0.345	-3.225313e+00	2.343496e+00	1.000000e-05	1.000000e-05	1.707583e-01	1.670393e-01	1.912966e-01
2	2R_20482730_SNP	20482730	2	C	T	0.098	1.067054e+00	3.670680e+00	1.000000e-05	1.000000e-05	7.716796e-01	7.829868e-01	9.287551e-01
2	2R_20482883_SNP	20482883	2	A	C	0.137	2.249287e+00	3.167224e+00	1.000000e-05	1.000000e-05	4.786830e-01	4.781124e-01	6.648020e-01
2	2R_20482927_SNP	20482927	5	C	G	0.220	-2.714497e+00	2.651346e+00	1.000000e-05	1.000000e-05	3.075477e-01	3.043729e-01	3.854239e-01
2	2R_20482951_SNP	20482951	6	G	C	0.221	-2.465147e+00	2.654919e+00	1.000000e-05	1.000000e-05	3.546097e-01	3.519552e-01	4.144598e-01
2	2R_20483025_SNP	20483025	7	A	C	0.088	-4.781577e-01	3.921327e+00	1.000000e-05	1.000000e+05	9.031094e-01	7.199286e-01	7.204816e-01
2	2R_20483027_DEL	20483027	9	C	CC	0.075	4.393824e+00	4.228417e+00	1.000000e-05	1.000000e-05	3.004000e-01	2.971596e-01	4.283382e-01
2	2R_20483177_SNP	20483177	4	G	C	0.172	-2.574202e+00	2.901910e+00	1.000000e-05	1.000000e+05	3.764417e-01	2.847053e-01	2.872870e-01
2	2R_20483198_SNP	20483198	3	C	T	0.053	-1.193167e+00	4.902992e+00	1.000000e-05	1.000000e+05	8.080587e-01	6.081831e-01	6.090790e-01
2	2R_20483213_SNP	20483213	3	C	A	0.066	6.499454e+00	4.383830e+00	1.000000e-05	1.000000e-05	1.402518e-01	1.366629e-01	1.632700e-01
2	2R_20483259_SNP	20483259	2	C	T	0.072	5.017904e+00	4.204370e+00	1.000000e-05	1.000000e-05	2.345341e-01	2.308692e-01	2.518544e-01
2	2R_20483271_SNP	20483271	5	C	G	0.340	-1.296354e-01	2.325985e+00	1.000000e-05	1.000000e+05	9.556273e-01	9.858228e-01	9.858461e-01
2	2R_20483349_SNP	20483349	3	A	T	0.158	-2.244577e+00	2.999504e+00	1.000000e-05	1.000000e-05	4.554257e-01	4.543841e-01	6.276196e-01
2	2R_20483351_SNP	20483351	4	T	C	0.159	-2.324295e+00	3.000707e+00	1.000000e-05	1.000000e-05	4.397897e-01	4.384530e-01	6.119795e-01
2	2R_20483374_SNP	20483374	1	T	C	0.071	5.107598e+00	4.202655e+00	1.000000e-05	1.000000e-05	2.261259e-01	2.224320e-01	2.437527e-01
2	2R_20483431_SNP	20483431	6	G	A	0.201	8.960900e-01	2.756481e+00	1.000000e-05	1.000000e-05	7.455639e-01	7.549223e-01	8.267617e-01
2	2R_20483704_SNP	20483704	4	T	C	0.152	-1.434585e+00	3.059914e+00	1.000000e-05	1.000000e+05	6.398616e-01	4.811002e-01	4.825282e-01
2	2R_20483892_SNP	20483892	3	C	G	0.138	-1.599229e+00	3.172934e+00	1.000000e-05	1.000000e+05	6.149755e-01	4.791356e-01	4.805732e-01
2	2R_20483904_SNP	20483904	7	A	G	0.176	1.530904e+00	2.915942e+00	1.000000e-05	1.000000e-05	6.003399e-01	6.029726e-01	6.737575e-01
2	2R_20483991_SNP	20483991	7	T	C	0.203	9.396008e-02	2.760156e+00	1.000000e-05	1.000000e+05	9.728887e-01	9.571745e-01	9.572453e-01
2	2R_20484063_SNP	20484063	13	C	T	0.261	-3.575531e+00	2.571780e+00	1.000000e-05	6.773622e-04	1.664719e-01	1.627642e-01	2.660527e-01
2	2R_20484078_SNP	20484078	7	G	A	0.230	-2.601058e+00	2.632199e+00	1.000000e-05	1.000000e-05	3.246403e-01	3.216369e-01	4.843787e-01
2	2R_20484144_SNP	20484144	15	T	C	0.279	7.671620e-01	2.543489e+00	1.000000e-05	1.000000e+05	7.633556e-01	7.141094e-01	7.146778e-01
2	2R_20484156_SNP	20484156	4	T	C	0.066	3.743099e+00	4.405744e+00	1.000000e-05	1.000000e-05	3.968864e-01	3.948256e-01	4.095780e-01
2	2R_20484168_SNP	20484168	5	T	C	0.213	-4.362793e-01	2.690072e+00	1.000000e-05	1.000000e+05	8.713785e-01	8.447183e-01	8.449894e-01
2	2R_20484177_SNP	20484177	20	A	G	0.363	-6.296702e-01	2.418483e+00	1.000000e-05	1.000000e+05	7.949404e-01	6.608140e-01	6.615356e-01
2	2R_20484186_SNP	20484186	8	T	C	0.252	1.801206e-01	2.565322e+00	1.000000e-05	1.000000e+05	9.441159e-01	7.040646e-01	7.046603e-01
2	2R_20484250_SNP	20484250	5	A	G	0.207	-8.279624e-02	2.721709e+00	1.000000e-05	1.000000e+05	9.757715e-01	9.481525e-01	9.482383e-01
2	2R_20484314_SNP	20484314	8	C	T	0.197	-5.714467e-01	2.797702e+00	1.000000e-05	1.000000e+05	8.384269e-01	7.960438e-01	7.964149e-01
2	2R_20484479_SNP	20484479	2	T	C	0.065	3.728726e+00	4.403903e+00	1.000000e-05	1.000000e-05	3.985008e-01	3.964651e-01	4.075277e-01
2	2R_20484908_SNP	20484908	2	T	C	0.065	5.412181e+00	4.397206e+00	1.000000e-05	1.000000e-05	2.202903e-01	2.165798e-01	2.575779e-01
2	2R_20484921_SNP	20484921	4	A	C	0.146	-1.958667e+00	3.109577e+00	1.000000e-05	1.000000e+05	5.297174e-01	3.356917e-01	3.379404e-01
2	2R_20484985_DEL	20484985	6	C	CTTA	0.430	1.135794e+00	2.241572e+00	1.000000e-05	1.000000e+05	6.131028e-01	5.737953e-01	5.748188e-01
2	2R_20484995_SNP	20484995	11	T	A	0.285	1.483731e+00	2.501508e+00	1.000000e-05	1.000000e-05	5.539726e-01	5.552189e-01	7.384835e-01
2	2R_20485065_SNP	20485065	5	A	G	0.307	1.143027e+00	2.393474e+00	1.000000e-05	1.000000e+05	6.336496e-01	6.325705e-01	6.333826e-01
2	2R_20485339_SNP	20485339	7	C	G	0.122	2.551973e+00	3.400552e+00	1.000000e-05	1.000000e-05	4.541388e-01	4.530722e-01	5.670841e-01
2	2R_20485384_SNP	20485384	2	C	T	0.111	-2.758113e+00	3.464282e+00	1.000000e-05	1.000000e-05	4.271823e-01	4.256199e-01	5.902063e-01
2	2R_20485401_SNP	20485401	6	G	A	0.416	-2.884319e+00	2.230599e+00	1.000000e-05	1.000000e-05	1.979489e-01	1.942042e-01	2.448929e-01
2	2R_20485404_SNP	20485404	7	A	G	0.419	-2.995575e+00	2.235113e+00	1.000000e-05	1.000000e-05	1.821692e-01	1.784299e-01	2.161913e-01
2	2R_20485434_SNP	20485434	3	A	C	0.164	3.241140e+00	2.963279e+00	1.000000e-05	1.000000e-05	2.757870e-01	2.723491e-01	4.198129e-01
2	2R_20485456_SNP	20485456	5	A	G	0.133	-6.164532e-01	3.240882e+00	1.000000e-05	1.000000e+05	8.493971e-01	5.714321e-01	5.724649e-01
2	2R_20485472_SNP	20485472	3	G	T	0.250	4.242463e+00	2.516893e+00	1.000000e-05	1.000000e-05	9.392547e-02	9.079187e-02	1.257869e-01
2	2R_20485562_SNP	20485562	1	C	T	0.084	6.042888e+00	3.880586e+00	1.000000e-05	1.000000e-05	1.215003e-01	1.180534e-01	1.326043e-01
2	2R_20485564_SNP	20485564	5	A	T	0.147	1.503077e+00	3.153987e+00	1.000000e-05	1.000000e+05	6.343570e-01	5.484255e-01	5.495507e-01
2	2R_20485566_SNP	20485566	9	A	T	0.219	2.642249e+00	2.704277e+00	1.000000e-05	1.000000e-05	3.300905e-01	3.271461e-01	7.339082e-01
2	2R_20485605_SNP	20485605	9	C	G	0.370	3.039881e-01	2.321068e+00	1.000000e-05	1.000000e+05	8.959730e-01	9.074085e-01	9.075640e-01
2	2R_20485712_SNP	20485712	3	G	T	0.171	-1.811973e+00	2.904568e+00	1.000000e-05	1.000000e+05	5.336708e-01	3.782625e-01	3.802485e-01
2	2R_20485760_SNP	20485760	6	A	G	0.436	-4.664438e-03	2.235865e+00	1.000000e-05	1.000000e+05	9.983382e-01	9.048670e-01	9.050270e-01
2	2R_20485868_SNP	20485868	11	C	T	0.521	-5.060692e+00	2.215778e+00	1.902919e-03	5.786042e-02	2.376019e-02	2.228599e-02	2.579208e-02
2	2R_20485965_SNP	20485965	10	A	G	0.234	-3.511480e+00	2.630105e+00	1.000000e-05	1.242537e-02	1.838364e-01	1.800463e-01	2.306521e-01
2	2R_20485968_SNP	20485968	11	T	C	0.236	-3.391523e+00	2.633980e+00	1.000000e-05	3.976638e-03	1.998408e-01	1.960914e-01	2.488815e-01
2	2R_20485971_SNP	20485971	11	C	A	0.236	-3.276270e+00	2.634781e+00	1.000000e-05	1.000000e-05	2.156094e-01	2.118879e-01	2.705012e-01
2	2R_20485988_SNP	20485988	4	T	G	0.199	-2.540617e+00	2.744547e+00	1.000000e-05	1.000000e-05	3.560713e-01	3.534353e-01	4.188903e-01
2	2R_20485990_SNP	20485990	3	G	A	0.138	-1.535324e+00	3.169833e+00	1.000000e-05	1.000000e-05	6.288313e-01	6.324463e-01	7.579106e-01
2	2R_20486011_SNP	20486011	4	T	C	0.199	-2.978893e+00	2.741684e+00	1.000000e-05	1.000000e-05	2.789693e-01	2.755544e-01	3.372445e-01
2	2R_20486081_SNP	20486081	10	C	T	0.483	-2.982636e+00	2.229683e+00	1.000000e-05	1.000000e-05	1.829939e-01	1.792537e-01	2.139931e-01
2	2R_20486195_SNP	20486195	6	G	A	0.141	-2.734744e+00	3.169486e+00	1.000000e-05	1.000000e-05	3.895874e-01	3.874157e-01	5.134922e-01
2	2R_20486215_SNP	20486215	4	C	A	0.166	-1.472357e+00	2.965470e+00	1.000000e-05	1.000000e-05	6.202588e-01	6.235663e-01	6.920030e-01
2	2R_20486368_SNP	20486368	1	A	G	0.071	5.107598e+00	4.202655e+00	1.000000e-05	1.000000e-05	2.261259e-01	2.224320e-01	2.437527e-01
2	2R_20486399_SNP	20486399	8	T	A	0.129	-1.864626e+00	3.314211e+00	1.000000e-05	1.000000e-05	5.745257e-01	5.763575e-01	6.419002e-01
2	2R_20486458_SNP	20486458	7	A	G	0.128	5.557443e-01	3.330437e+00	1.000000e-05	1.000000e+05	8.676955e-01	7.948234e-01	7.951971e-01
2	2R_20486541_SNP	20486541	3	G	C	0.112	-1.878267e+00	3.471998e+00	1.000000e-05	1.000000e-05	5.893162e-01	5.915974e-01	7.056874e-01
2	2R_20486599_SNP	20486599	6	A	G	0.107	-1.360722e-01	3.570758e+00	1.000000e-05	1.000000e+05	9.696521e-01	8.008862e-01	8.012469e-01
2	2R_20486601_SNP	20486601	5	G	A	0.107	-4.114059e-02	3.569346e+00	1.000000e-05	1.000000e+05	9.908188e-01	8.143191e-01	8.146514e-01
2	2R_20486887_SNP	20486887	11	C	T	0.438	5.443416e+00	2.229033e+00	1.000000e-05	1.000000e-05	1.575105e-02	1.467753e-02	4.889791e-02
2	2R_20486998_SNP	20486998	8	G	C	0.245	-9.492483e-01	2.587070e+00	1.000000e-05	1.000000e+05	7.141889e-01	6.280204e-01	6.288477e-01
2	2R_20487086_SNP	20487086	10	T	C	0.331	-3.526117e+00	2.364570e+00	1.000000e-05	1.000000e-05	1.379735e-01	1.343991e-01	1.747719e-01
2	2R_20487376_SNP	20487376	4	A	G	0.166	2.723873e+00	2.946275e+00	1.000000e-05	1.000000e-05	3.566841e-01	3.540559e-01	4.214652e-01
2	2R_20487837_SNP	20487837	1	T	C	0.071	5.107598e+00	4.202655e+00	1.000000e-05	1.000000e-05	2.261259e-01	2.224320e-01	2.437527e-01
2	2R_20488107_SNP	20488107	7	C	T	0.243	-1.161698e+00	2.583883e+00	1.000000e-05	1.000000e-05	6.536438e-01	6.582144e-01	8.405372e-01
2	2R_20488173_SNP	20488173	11	T	C	0.375	4.627959e+00	2.292456e+00	1.000000e-05	1.000000e-05	4.526857e-02	4.311534e-02	5.567106e-02
2	2R_20488367_SNP	20488367	4	G	C	0.139	-2.351164e+00	3.171911e+00	1.000000e-05	1.000000e+05	4.596884e-01	3.309749e-01	3.332537e-01
2	2R_20488610_SNP	20488610	5	A	C	0.087	-7.705561e-01	3.915990e+00	1.000000e-05	1.000000e+05	8.442690e-01	6.977984e-01	6.984114e-01
2	2R_20488776_SNP	20488776	3	T	C	0.086	3.825685e+00	3.901729e+00	1.000000e-05	1.000000e-05	3.283924e-01	3.254294e-01	5.019633e-01
2	2R_20488865_SNP	20488865	5	G	A	0.327	-3.695936e-01	2.349152e+00	1.000000e-05	1.000000e+05	8.751930e-01	7.388589e-01	7.393633e-01
2	2R_20488976_SNP	20488976	19	T	C	0.478	9.021893e-01	2.326125e+00	1.000000e-05	1.000000e-05	6.986691e-01	7.052833e-01	7.930322e-01
2	2R_20488989_SNP	20488989	8	T	A	0.306	4.418479e-02	2.417105e+00	1.000000e-05	1.000000e+05	9.854394e-01	8.637877e-01	8.640223e-01
2	2R_20489039_SNP	20489039	7	A	T	0.311	5.185291e-02	2.397360e+00	1.000000e-05	1.000000e+05	9.827721e-01	8.738501e-01	8.740659e-01
2	2R_20489149_SNP	20489149	11	A	G	0.132	-1.441608e+00	3.329076e+00	1.000000e-05	1.000000e+05	6.656028e-01	6.662538e-01	6.669587e-01
2	2R_20489173_SNP	20489173	10	T	A	0.166	-3.198586e+00	3.004943e+00	1.000000e-05	1.000000e-05	2.888167e-01	2.854778e-01	4.317257e-01
2	2R_20489178_SNP	20489178	1	A	G	0.052	-7.568048e-01	4.907007e+00	1.000000e-05	1.000000e+05	8.776335e-01	8.957880e-01	8.959641e-01
2	2R_20489374_SNP	20489374	8	A	T	0.435	7.918585e-01	2.258022e+00	1.000000e-05	1.000000e+05	7.263088e-01	5.353822e-01	5.365624e-01
2	2R_20489662_SNP	20489662	5	T	G	0.107	4.985413e-01	3.569113e+00	1.000000e-05	1.000000e-05	8.890960e-01	9.219180e-01	9.264769e-01
2	2R_20489698_SNP	20489698	10	A	C	0.497	-1.068193e+00	2.248467e+00	1.000000e-05	1.000000e+05	6.354148e-01	4.166939e-01	4.184579e-01
2	2R_20489756_SNP	20489756	6	C	A	0.242	-7.672653e-01	2.594980e+00	1.000000e-05	1.000000e+05	7.678834e-01	4.920006e-01	4.933762e-01
2	2R_20489973_SNP	20489973	6	T	G	0.181	-1.683481e+00	2.870297e+00	1.000000e-05	1.000000e+05	5.583973e-01	4.805476e-01	4.819783e-01
2	2R_20489988_SNP	20489988	2	A	G	0.078	2.722547e+00	4.051973e+00	1.000000e-05	1.000000e-05	5.026632e-01	5.026205e-01	5.613913e-01
2	2R_20490354_SNP	20490354	7	G	A	0.324	2.273175e+00	2.362805e+00	1.000000e-05	1.000000e-05	3.375443e-01	3.346837e-01	4.825274e-01
2	2R_20490455_SNP	20490455	5	A	T	0.153	-1.242993e+00	3.058122e+00	1.000000e-05	1.000000e+05	6.849790e-01	5.861198e-01	5.870963e-01
2	2R_20490457_SNP	20490457	5	A	G	0.153	-1.242993e+00	3.058122e+00	1.000000e-05	1.000000e+05	6.849790e-01	5.861198e-01	5.870963e-01
2	2R_20490465_SNP	20490465	5	A	G	0.153	-1.242993e+00	3.058122e+00	1.000000e-05	1.000000e+05	6.849790e-01	5.861198e-01	5.870963e-01
2	2R_20490500_SNP	20490500	3	T	C	0.118	-4.421351e-01	3.387495e+00	1.000000e-05	1.000000e+05	8.963278e-01	7.719738e-01	7.723988e-01
2	2R_20490503_SNP	20490503	2	A	G	0.118	-5.795222e-01	3.385974e+00	1.000000e-05	1.000000e+05	8.643305e-01	7.415457e-01	7.420434e-01
2	2R_20490533_SNP	20490533	1	A	G	0.123	-1.136494e+00	3.305393e+00	1.000000e-05	1.000000e+05	7.314491e-01	6.168392e-01	6.177047e-01
2	2R_20490608_SNP	20490608	3	C	A	0.118	-4.065962e-01	3.387624e+00	1.000000e-05	1.000000e+05	9.046226e-01	8.071043e-01	8.074517e-01
2	2R_20490609_SNP	20490609	1	A	C	0.065	5.035872e+00	4.394089e+00	1.000000e-05	1.000000e-05	2.535730e-01	2.499959e-01	2.666998e-01
2	2R_20490649_SNP	20490649	1	T	G	0.065	5.035872e+00	4.394089e+00	1.000000e-05	1.000000e-05	2.535730e-01	2.499959e-01	2.666998e-01
2	2R_20490985_INS	20490985	9	T	TACAAATACTAAGT	0.089	8.023855e-01	3.920800e+00	1.000000e-05	1.000000e+05	8.381206e-01	8.421835e-01	8.424595e-01
2	2R_20491046_SNP	20491046	7	C	T	0.507	2.319508e+00	2.212390e+00	1.000000e-05	1.000000e-05	2.961106e-01	2.928326e-01	4.754256e-01
2	2R_20491098_DEL	20491098	12	T	TCAGTGTGT	0.322	8.263232e-01	2.419987e+00	1.000000e-05	1.000000e+05	7.332307e-01	5.741398e-01	5.751620e-01
2	2R_20491301_SNP	20491301	11	A	G	0.424	-1.934197e+00	2.277638e+00	1.000000e-05	1.000000e-05	3.970990e-01	3.950416e-01	4.873691e-01
2	2R_20491313_SNP	20491313	5	A	G	0.167	-3.974877e-01	2.962000e+00	1.000000e-05	1.000000e-05	8.934253e-01	9.283956e-01	9.915914e-01
2	2R_20491436_SNP	20491436	4	T	G	0.106	5.029181e+00	3.573937e+00	1.000000e-05	1.000000e-05	1.614149e-01	1.577235e-01	2.938903e-01
2	2R_20491529_SNP	20491529	5	T	G	0.100	1.852917e+00	3.672832e+00	1.000000e-05	1.000000e-05	6.146457e-01	6.177576e-01	6.406674e-01
2	2R_20491577_SNP	20491577	8	T	C	0.272	-4.623083e-01	2.504217e+00	1.000000e-05	1.000000e-05	8.537795e-01	8.757127e-01	8.952498e-01
2	2R_20491919_SNP	20491919	8	A	G	0.252	3.848843e+00	2.545882e+00	1.000000e-05	1.000000e-05	1.326631e-01	1.291254e-01	2.708859e-01
2	2R_20491937_SNP	20491937	7	G	A	0.270	3.317750e+00	2.485067e+00	1.000000e-05	1.000000e-05	1.838481e-01	1.801069e-01	3.629367e-01
2	2R_20492092_SNP	20492092	11	G	A	0.438	-2.140588e+00	2.260993e+00	1.000000e-05	1.000000e+05	3.452706e-01	2.910671e-01	2.936064e-01
2	2R_20492481_SNP	20492481	2	T	A	0.105	5.414221e-01	3.564972e+00	1.000000e-05	1.000000e-05	8.794887e-01	9.084230e-01	9.492834e-01
2	2R_20492643_SNP	20492643	2	A	G	0.105	5.414221e-01	3.564972e+00	1.000000e-05	1.000000e-05	8.794887e-01	9.084230e-01	9.492834e-01
2	2R_20493092_SNP	20493092	14	C	T	0.489	-2.926593e+00	2.261677e+00	1.000000e-05	1.000000e-05	1.976307e-01	1.938859e-01	2.765851e-01
2	2R_20493537_SNP	20493537	5	C	A	0.273	3.437903e+00	2.456563e+00	1.000000e-05	1.000000e-05	1.637075e-01	1.600084e-01	3.280160e-01
2	2R_20493570_SNP	20493570	3	T	C	0.086	6.128050e+00	3.893069e+00	1.000000e-05	1.000000e-05	1.175453e-01	1.141352e-01	2.406086e-01
2	2R_20493763_SNP	20493763	7	G	T	0.243	3.951552e+00	2.565820e+00	1.000000e-05	1.000000e-05	1.256217e-01	1.221390e-01	2.883516e-01
2	2R_20493796_SNP	20493796	6	A	G	0.242	3.850914e+00	2.563873e+00	1.000000e-05	1.000000e-05	1.351740e-01	1.316185e-01	3.067169e-01
2	2R_20493861_SNP	20493861	2	A	G	0.111	-3.419756e+00	3.470574e+00	4.022897e-02	1.000000e+05	3.260145e-01	3.127113e-01	3.151082e-01
2	2R_20494095_SNP	20494095	9	C	T	0.308	3.433316e-01	2.419448e+00	1.000000e-05	1.000000e+05	8.873430e-01	7.160930e-01	7.166561e-01
2	2R_20494401_SNP	20494401	8	T	C	0.306	9.032776e-01	2.416042e+00	1.000000e-05	1.000000e+05	7.090245e-01	6.002515e-01	6.011758e-01
2	2R_20494589_SNP	20494589	7	A	T	0.061	-7.079390e-01	4.650332e+00	1.000000e-05	1.000000e+05	8.792042e-01	8.223553e-01	8.226710e-01
2	2R_20495035_SNP	20495035	12	C	G	0.294	6.351889e-01	2.479277e+00	1.000000e-05	1.000000e+05	7.981434e-01	7.851415e-01	7.855366e-01
2	2R_20495589_SNP	20495589	11	T	C	0.403	-2.079193e+00	2.287355e+00	1.000000e-05	1.000000e+05	3.647923e-01	3.440604e-01	3.462562e-01
2	2R_20495800_DEL	20495800	11	A	AT	0.229	1.598764e+00	2.691134e+00	1.000000e-05	1.000000e-05	5.533380e-01	5.545669e-01	7.248042e-01
2	2R_20495824_SNP	20495824	9	C	T	0.411	-2.293949e+00	2.264005e+00	1.000000e-05	1.000000e+05	3.125622e-01	2.375557e-01	2.404526e-01
2	2R_20496072_SNP	20496072	1	T	C	0.071	5.107598e+00	4.202655e+00	1.000000e-05	1.000000e-05	2.261259e-01	2.224320e-01	2.437527e-01
2	2R_20496324_SNP	20496324	6	G	A	0.389	3.458716e-01	2.283240e+00	1.000000e-05	1.000000e+05	8.797957e-01	8.413871e-01	8.416647e-01
2	2R_20496424_SNP	20496424	8	A	C	0.388	-1.319221e-01	2.295661e+00	1.000000e-05	1.000000e+05	9.542496e-01	9.974261e-01	9.974304e-01
2	2R_20496791_SNP	20496791	6	G	A	0.262	6.648892e+00	2.459779e+00	1.000000e-05	1.000000e-05	7.652996e-03	7.023953e-03	2.735965e-02
2	2R_20496870_SNP	20496870	1	T	A	0.084	6.284761e+00	3.882012e+00	1.000000e-05	1.000000e-05	1.075324e-01	1.042271e-01	2.316532e-01
2	2R_20496871_SNP	20496871	5	T	C	0.267	6.885963e+00	2.432383e+00	1.000000e-05	1.000000e-05	5.269279e-03	4.798062e-03	2.425324e-02
2	2R_20497074_SNP	20497074	6	G	C	0.242	6.757625e+00	2.525664e+00	1.000000e-05	1.000000e-05	8.277639e-03	7.609861e-03	3.605827e-02
2	2R_20497088_SNP	20497088	6	G	C	0.282	4.873168e+00	2.426186e+00	1.000000e-05	1.000000e-05	4.635351e-02	4.417007e-02	8.308061e-02
2	2R_20497272_SNP	20497272	5	A	G	0.253	4.014634e+00	2.512364e+00	1.000000e-05	1.000000e-05	1.121306e-01	1.087751e-01	1.940743e-01
2	2R_20497486_SNP	20497486	7	T	C	0.324	2.671027e+00	2.367873e+00	1.000000e-05	1.000000e-05	2.610854e-01	2.575511e-01	3.039743e-01
2	2R_20497504_SNP	20497504	3	T	C	0.059	-8.169069e-01	4.646252e+00	1.000000e-05	1.000000e+05	8.606689e-01	7.840271e-01	7.844247e-01
2	2R_20497596_SNP	20497596	8	T	C	0.361	-2.135983e+00	2.312631e+00	1.000000e-05	1.000000e+05	3.571501e-01	3.144635e-01	3.168489e-01
2	2R_20497772_SNP	20497772	10	T	A	0.400	3.566818e+00	2.274612e+00	1.000000e-05	1.000000e-05	1.189372e-01	1.155139e-01	1.400064e-01
2	2R_20497776_SNP	20497776	10	T	A	0.400	3.275433e+00	2.274689e+00	1.000000e-05	1.000000e-05	1.519386e-01	1.482860e-01	1.814336e-01
2	2R_20497783_SNP	20497783	10	T	C	0.407	5.016225e+00	2.254878e+00	1.000000e-05	1.000000e-05	2.758076e-02	2.600230e-02	2.913028e-02
2	2R_20497787_SNP	20497787	14	C	T	0.404	3.434692e+00	2.308735e+00	1.000000e-05	1.000000e-05	1.389032e-01	1.353227e-01	2.702934e-01
2	2R_20497985_SNP	20497985	8	T	C	0.415	3.992749e+00	2.242462e+00	1.000000e-05	1.000000e-05	7.698837e-02	7.412241e-02	8.887827e-02
2	2R_20498178_SNP	20498178	12	T	G	0.434	2.867372e+00	2.266094e+00	1.000000e-05	1.000000e-05	2.076868e-01	2.039512e-01	2.491601e-01
2	2R_20498208_SNP	20498208	1	T	A	0.071	5.859805e+00	4.195483e+00	1.000000e-05	1.000000e+05	1.645417e-01	1.397694e-01	1.432307e-01
2	2R_20498383_SNP	20498383	12	C	T	0.524	-3.717213e+00	2.240681e+00	1.000000e-05	1.000000e+05	9.918476e-02	8.715919e-02	9.069908e-02
2	2R_20498482_SNP	20498482	1	A	G	0.078	4.497388e+00	4.040623e+00	1.000000e-05	1.000000e-05	2.674469e-01	2.639522e-01	2.829751e-01
2	2R_20498534_SNP	20498534	16	C	A	0.424	3.768604e+00	2.305316e+00	1.000000e-05	1.000000e-05	1.041718e-01	1.009057e-01	2.398958e-01
2	2R_20498540_SNP	20498540	5	T	G	0.107	1.305443e+00	3.576137e+00	1.000000e-05	1.000000e+05	7.155868e-01	7.228667e-01	7.234120e-01
2	2R_20498552_SNP	20498552	4	A	G	0.119	1.674871e+00	3.393720e+00	1.000000e-05	1.000000e+05	6.223570e-01	5.899205e-01	5.908828e-01
2	2R_20498819_SNP	20498819	14	G	T	0.433	-2.449483e+00	2.289881e+00	1.000000e-05	1.000000e-05	2.864506e-01	2.830927e-01	3.377835e-01
2	2R_20498867_SNP	20498867	11	C	A	0.438	-3.309500e+00	2.254776e+00	1.000000e-05	1.000000e+05	1.442321e-01	1.171266e-01	1.206591e-01
2	2R_20498906_SNP	20498906	9	T	C	0.288	-3.770264e+00	2.450501e+00	2.649382e-02	1.000000e+05	1.259888e-01	8.497738e-02	8.851218e-02
2	2R_20498941_SNP	20498941	13	G	C	0.437	-3.146927e+00	2.271177e+00	1.000000e-05	1.000000e+05	1.679010e-01	1.499696e-01	1.533871e-01
2	2R_20499098_SNP	20499098	14	T	A	0.440	-3.231826e+00	2.276163e+00	1.000000e-05	1.000000e-05	1.576970e-01	1.540196e-01	1.705382e-01
2	2R_20499099_SNP	20499099	14	A	T	0.433	-3.702144e+00	2.274647e+00	1.000000e-05	1.000000e-05	1.056875e-01	1.024035e-01	1.105836e-01
2	2R_20499127_SNP	20499127	2	A	C	0.078	4.385192e+00	4.042440e+00	1.000000e-05	1.000000e-05	2.797329e-01	2.763236e-01	3.010945e-01
2	2R_20499548_SNP	20499548	10	C	T	0.441	2.783026e+00	2.249092e+00	1.000000e-05	1.000000e-05	2.178469e-01	2.141304e-01	3.595352e-01
2	2R_20499578_SNP	20499578	9	G	T	0.205	-8.958954e-01	2.764489e+00	1.000000e-05	1.000000e+05	7.463285e-01	6.475308e-01	6.482940e-01
2	2R_20499590_SNP	20499590	13	G	A	0.387	-4.288481e+00	2.300758e+00	2.183821e-02	1.000000e+05	6.425857e-02	5.731918e-02	6.068268e-02
2	2R_20499873_SNP	20499873	4	A	G	0.126	-1.359298e+00	3.309369e+00	1.000000e-05	1.000000e+05	6.818399e-01	6.122532e-01	6.131347e-01
2	2R_20500091_SNP	20500091	5	C	T	0.173	1.633842e+00	2.945733e+00	1.000000e-05	1.000000e-05	5.799513e-01	5.819451e-01	8.003563e-01
2	2R_20500363_SNP	20500363	7	A	G	0.189	-3.570653e+00	2.831303e+00	1.883185e-02	5.763123e-02	2.091927e-01	2.074396e-01	2.271581e-01
2	2R_20500364_SNP	20500364	11	A	G	0.188	-3.040928e+00	2.885968e+00	1.000000e-05	1.579358e-02	2.936950e-01	2.902710e-01	2.961936e-01
2	2R_20500819_INS	20500819	19	G	GACG	0.110	-2.569635e+00	3.691625e+00	1.000000e-05	1.000000e+05	4.874470e-01	3.381321e-01	3.403653e-01
2	2R_20501007_SNP	20501007	5	G	A	0.260	-1.366133e+00	2.525849e+00	1.000000e-05	1.000000e-05	5.893953e-01	5.916789e-01	6.397920e-01
2	2R_20501244_SNP	20501244	16	A	T	0.187	-2.260889e+00	2.929899e+00	1.000000e-05	1.000000e+05	4.415133e-01	3.345460e-01	3.368019e-01
2	2R_20501245_SNP	20501245	9	T	C	0.158	-2.849376e+00	3.058521e+00	3.590164e-03	1.000000e+05	3.530110e-01	1.661565e-01	1.694936e-01
2	2R_20501574_SNP	20501574	12	C	A	0.210	-3.559601e+00	2.787591e+00	1.529360e-02	5.726277e-02	2.035688e-01	2.012617e-01	2.049950e-01
2	2R_20501638_DEL	20501638	9	G	TATGGAC	0.199	1.620615e+00	2.802355e+00	1.000000e-05	1.000000e-05	5.639143e-01	5.654383e-01	6.428234e-01
2	2R_20501780_SNP	20501780	4	T	C	0.146	-2.483317e+00	3.107157e+00	1.000000e-05	1.000000e+05	4.254072e-01	3.821174e-01	3.840804e-01
2	2R_20501822_SNP	20501822	2	A	G	0.065	6.567903e+00	4.382083e+00	1.000000e-05	1.000000e-05	1.359973e-01	1.324361e-01	1.582413e-01
2	2R_20502199_SNP	20502199	11	C	T	0.417	-2.568070e+00	2.271482e+00	1.000000e-05	1.000000e-05	2.600168e-01	2.564760e-01	3.465835e-01
2	2R_20502377_SNP	20502377	12	G	A	0.329	1.896253e+00	2.423311e+00	1.000000e-05	1.000000e+05	4.351353e-01	3.853725e-01	3.873162e-01
2	2R_20502426_SNP	20502426	0	C	T	0.058	3.444061e+00	4.626826e+00	1.000000e-05	1.000000e-05	4.578032e-01	4.568079e-01	4.978224e-01
2	2R_20502474_SNP	20502474	7	T	G	0.182	-8.201830e-01	2.876827e+00	1.000000e-05	1.000000e-05	7.759557e-01	7.876215e-01	8.010117e-01
2	2R_20502510_SNP	20502510	4	G	A	0.192	-1.112086e+00	2.792688e+00	1.000000e-05	1.000000e-05	6.910317e-01	6.972657e-01	7.321183e-01
2	2R_20502553_SNP	20502553	2	T	C	0.170	2.469507e+00	2.918043e+00	1.000000e-05	1.000000e-05	3.987220e-01	3.966897e-01	5.190017e-01
2	2R_20502563_SNP	20502563	3	A	G	0.164	2.105314e+00	2.963998e+00	1.000000e-05	1.000000e-05	4.786094e-01	4.780373e-01	6.049896e-01
2	2R_20502589_SNP	20502589	9	T	G	0.274	1.885796e+00	2.508720e+00	1.000000e-05	1.000000e-05	4.533960e-01	4.523151e-01	5.628395e-01
2	2R_20502611_SNP	20502611	12	A	T	0.357	9.154899e-01	2.369134e+00	1.000000e-05	1.000000e+05	6.997232e-01	6.592384e-01	6.599649e-01
2	2R_20502646_SNP	20502646	11	C	G	0.278	1.498121e+00	2.522289e+00	1.000000e-05	1.000000e-05	5.534264e-01	5.546577e-01	6.649295e-01
2	2R_20502690_SNP	20502690	16	G	C	0.324	2.018560e+00	2.458719e+00	1.000000e-05	1.000000e+05	4.129431e-01	3.380785e-01	3.403120e-01
2	2R_20502696_SNP	20502696	9	A	G	0.301	2.094373e+00	2.442692e+00	1.000000e-05	1.000000e-05	3.925717e-01	3.904449e-01	4.991124e-01
2	2R_20502717_SNP	20502717	9	T	C	0.301	1.191902e+00	2.442204e+00	1.000000e-05	1.000000e-05	6.262222e-01	6.297425e-01	7.199339e-01
2	2R_20502919_SNP	20502919	14	A	T	0.348	-1.164600e-01	2.393094e+00	1.000000e-05	1.000000e+05	9.612501e-01	7.087358e-01	7.093187e-01
2	2R_20502970_SNP	20502970	12	C	T	0.357	4.934785e-01	2.363522e+00	1.000000e-05	1.000000e-05	8.348921e-01	8.533676e-01	9.910862e-01
2	2R_20502997_SNP	20502997	12	G	A	0.357	-8.587283e-03	2.360985e+00	1.000000e-05	1.000000e+05	9.971027e-01	8.070498e-01	8.073974e-01
2	2R_20503027_SNP	20503027	13	A	T	0.423	4.181127e+00	2.267380e+00	1.000000e-05	1.000000e-05	6.712496e-02	6.444719e-02	1.224509e-01
2	2R_20503104_SNP	20503104	1	A	T	0.078	5.278400e+00	4.035373e+00	1.000000e-05	1.000000e-05	1.928369e-01	1.890912e-01	1.930453e-01
2	2R_20503333_SNP	20503333	8	T	G	0.224	2.883940e+00	2.657558e+00	1.000000e-05	1.000000e-05	2.795582e-01	2.761476e-01	4.301747e-01
2	2R_20503481_SNP	20503481	14	T	C	0.135	4.609907e+00	3.328531e+00	1.000000e-05	1.000000e-05	1.680918e-01	1.643797e-01	2.356338e-01
2	2R_20503496_SNP	20503496	2	A	C	0.078	-5.419264e+00	4.101297e+00	2.166953e-01	4.197025e-01	1.883690e-01	2.043654e-01	2.110149e-01
2	2R_20503567_SNP	20503567	12	A	G	0.238	3.500570e+00	2.635514e+00	1.000000e-05	1.000000e-05	1.860929e-01	1.823498e-01	2.420189e-01
2	2R_20503569_SNP	20503569	4	C	G	0.073	-5.240338e+00	4.293965e+00	2.474478e-01	1.000000e+05	2.242047e-01	1.559285e-01	1.593178e-01
2	2R_20503680_SNP	20503680	10	C	A	0.269	2.999807e+00	2.527443e+00	1.000000e-05	1.000000e-05	2.371211e-01	2.334663e-01	3.347211e-01
2	2R_20503929_SNP	20503929	11	C	T	0.188	5.101067e-01	2.884085e+00	1.000000e-05	1.000000e-05	8.598464e-01	8.831305e-01	9.922739e-01
2	2R_20504051_SNP	20504051	1	T	C	0.078	5.278400e+00	4.035373e+00	1.000000e-05	1.000000e-05	1.928369e-01	1.890912e-01	1.930453e-01
2	2R_20504109_SNP	20504109	4	G	A	0.086	-5.695276e+00	3.946886e+00	2.229885e-01	4.105805e-01	1.510838e-01	1.630063e-01	1.837918e-01
2	2R_20504164_SNP	20504164	2	T	C	0.150	-3.084723e+00	3.066702e+00	3.398869e-03	1.000000e+05	3.160736e-01	2.384385e-01	2.413295e-01
2	2R_20504267_SNP	20504267	4	A	T	0.152	-1.473064e+00	3.095622e+00	1.000000e-05	1.000000e+05	6.348617e-01	4.672389e-01	4.687354e-01
2	2R_20504274_SNP	20504274	10	G	A	0.421	1.692226e+00	2.334698e+00	1.000000e-05	1.000000e+05	4.696793e-01	4.180944e-01	4.198507e-01
2	2R_20504373_SNP	20504373	12	T	C	0.350	-2.428182e+00	2.383034e+00	1.000000e-05	1.000000e-05	3.098480e-01	3.066951e-01	4.254879e-01
2	2R_20504397_SNP	20504397	3	T	G	0.086	-5.101315e+00	3.948912e+00	1.988201e-01	1.000000e+05	1.983775e-01	1.507956e-01	1.542093e-01
2	2R_20504428_DEL	20504428	26	T	TGTCAGCCT	0.101	7.347534e+00	3.916857e+00	1.000000e-05	1.000000e+05	6.259000e-02	5.729049e-03	7.097445e-03
2	2R_20504563_SNP	20504563	13	T	A	0.458	-1.226586e+00	2.304194e+00	1.000000e-05	1.000000e+05	5.952766e-01	5.755268e-01	5.765436e-01
2	2R_20504626_SNP	20504626	2	G	C	0.078	5.221977e+00	4.036764e+00	1.000000e-05	1.000000e+05	1.977643e-01	1.937901e-01	1.969683e-01
2	2R_20504628_SNP	20504628	4	G	A	0.338	1.132320e+00	2.327690e+00	1.000000e-05	1.000000e-05	6.273443e-01	6.309052e-01	6.781294e-01
2	2R_20504651_SNP	20504651	12	C	G	0.161	-4.457317e+00	3.062725e+00	6.542619e-02	1.000000e+05	1.476363e-01	1.428073e-01	1.462562e-01
2	2R_20504699_DEL	20504699	16	T	TCGTCCTTT	0.151	-2.427676e+00	3.192523e+00	1.000000e-05	1.000000e+05	4.481782e-01	3.358426e-01	3.380903e-01
2	2R_20504803_SNP	20504803	4	A	T	0.053	-2.712195e-01	4.905680e+00	1.000000e-05	1.000000e+05	9.559826e-01	9.343679e-01	9.344769e-01
2	2R_20504883_SNP	20504883	15	G	A	0.064	1.408581e+01	4.618287e+00	1.000000e-05	1.000000e-05	2.700566e-03	2.424253e-03	1.042395e-02
2	2R_20504955_SNP	20504955	12	A	G	0.084	-2.327072e+00	4.104446e+00	1.000000e-05	1.000000e+05	5.715751e-01	3.481851e-01	3.503550e-01
2	2R_20505094_SNP	20505094	15	C	T	0.429	-9.718463e-01	2.307388e+00	1.000000e-05	1.000000e+05	6.742121e-01	5.754546e-01	5.764717e-01
2	2R_20505122_SNP	20505122	11	C	T	0.208	1.416731e+00	2.771766e+00	1.000000e-05	1.000000e-05	6.100020e-01	6.129554e-01	6.650233e-01
2	2R_20505416_SNP	20505416	4	A	T	0.126	1.354771e+00	3.309595e+00	1.000000e-05	1.000000e-05	6.828618e-01	6.887057e-01	7.779696e-01
2	2R_20505463_SNP	20505463	4	T	C	0.272	1.552437e+00	2.465986e+00	1.000000e-05	1.000000e-05	5.299408e-01	5.305546e-01	7.607139e-01
2	2R_20505486_INS	20505486	10	C	CCACGCTGCC	0.138	4.315637e+00	3.250024e+00	1.000000e-05	1.000000e-05	1.862088e-01	1.824657e-01	3.252375e-01
2	2R_20505538_SNP	20505538	3	T	A	0.079	5.132778e+00	4.038859e+00	1.000000e-05	1.000000e-05	2.057242e-01	2.019860e-01	2.073987e-01
2	2R_20505599_SNP	20505599	19	C	G	0.478	-3.015511e+00	2.303582e+00	1.000000e-05	1.000000e-05	1.924919e-01	1.887462e-01	3.088032e-01
2	2R_20505643_SNP	20505643	9	G	T	0.185	-6.140615e+00	2.867816e+00	2.826914e-01	1.000000e+05	3.385078e-02	1.910853e-02	2.151605e-02
2	2R_20505671_SNP	20505671	13	C	A	0.430	4.704095e+00	2.260120e+00	1.000000e-05	1.000000e-05	3.907902e-02	3.710815e-02	1.053623e-01
2	2R_20505681_SNP	20505681	7	C	T	0.331	6.387529e+00	2.313907e+00	1.000000e-05	1.000000e-05	6.482101e-03	5.928426e-03	3.406240e-02
2	2R_20505727_SNP	20505727	7	A	C	0.216	4.586815e+00	2.668942e+00	1.000000e-05	1.000000e-05	8.772515e-02	8.468207e-02	2.377140e-01
2	2R_20505845_SNP	20505845	10	A	T	0.393	4.719035e+00	2.274182e+00	1.000000e-05	1.000000e-05	3.966750e-02	3.767853e-02	8.474879e-02
2	2R_20505855_SNP	20505855	3	T	A	0.059	-3.271571e-01	4.655480e+00	1.000000e-05	1.000000e+05	9.440683e-01	7.163482e-01	7.169107e-01
2	2R_20505887_INS	20505887	27	GCG	G	0.312	-2.784268e+00	2.564877e+00	1.000000e-05	1.000000e+05	2.794027e-01	2.089813e-01	2.120646e-01
2	2R_20505895_SNP	20505895	8	G	T	0.197	2.805364e+00	2.787844e+00	1.000000e-05	1.000000e-05	3.158781e-01	3.127844e-01	7.118521e-01
2	2R_20505950_SNP	20505950	8	T	C	0.163	3.604480e+00	3.001283e+00	1.000000e-05	1.000000e-05	2.316272e-01	2.279516e-01	5.700208e-01
2	2R_20505992_DEL	20505992	7	C	CC	0.176	3.991247e+00	2.900186e+00	1.000000e-05	1.000000e-05	1.707827e-01	1.670637e-01	4.356687e-01
2	2R_20506070_SNP	20506070	5	G	C	0.240	6.591861e-01	2.597342e+00	1.000000e-05	1.000000e+05	7.999988e-01	7.887448e-01	7.891319e-01
2	2R_20506114_SNP	20506114	5	A	G	0.093	-2.459935e+00	3.786543e+00	1.000000e-05	1.000000e+05	5.168977e-01	4.108671e-01	4.126638e-01
2	2R_20506140_SNP	20506140	3	A	T	0.059	-3.271571e-01	4.655480e+00	1.000000e-05	1.000000e+05	9.440683e-01	7.163482e-01	7.169107e-01
2	2R_20506155_SNP	20506155	7	C	T	0.216	-5.673404e+00	2.673168e+00	4.974678e-02	8.329184e-02	3.542887e-02	3.437457e-02	7.784064e-02
2	2R_20506161_SNP	20506161	8	A	T	0.116	1.080221e+00	3.489414e+00	1.000000e-05	1.000000e-05	7.573113e-01	7.674994e-01	9.428456e-01
2	2R_20506179_SNP	20506179	4	T	A	0.113	1.210076e+00	3.482575e+00	1.000000e-05	1.000000e-05	7.287220e-01	7.370020e-01	9.217188e-01
2	2R_20506213_SNP	20506213	8	A	G	0.259	3.976228e-01	2.542219e+00	1.000000e-05	1.000000e+05	8.759192e-01	8.905221e-01	8.907076e-01
2	2R_20506244_SNP	20506244	1	C	T	0.078	5.278400e+00	4.035373e+00	1.000000e-05	1.000000e-05	1.928369e-01	1.890912e-01	1.930453e-01
2	2R_20506259_SNP	20506259	8	C	T	0.082	-4.021341e-01	4.085273e+00	1.000000e-05	1.000000e+05	9.217165e-01	8.201103e-01	8.204306e-01
2	2R_20506277_SNP	20506277	2	G	T	0.131	-6.645129e+00	3.219443e+00	1.350519e-01	1.861854e-01	4.071182e-02	4.114226e-02	8.161447e-02
2	2R_20506326_SNP	20506326	1	T	A	0.078	5.278400e+00	4.035373e+00	1.000000e-05	1.000000e-05	1.928369e-01	1.890912e-01	1.930453e-01
2	2R_20506407_SNP	20506407	14	T	C	0.291	-5.491146e+00	2.469464e+00	2.063592e-02	5.427357e-02	2.764897e-02	2.629608e-02	7.561711e-02
2	2R_20506409_SNP	20506409	16	C	T	0.288	-5.393442e+00	2.496831e+00	1.429747e-02	4.516750e-02	3.233112e-02	3.075618e-02	8.836940e-02
2	2R_20506413_SNP	20506413	2	T	C	0.072	5.417494e+00	4.200888e+00	1.000000e-05	1.000000e-05	1.991460e-01	1.954019e-01	2.091340e-01
2	2R_20506447_SNP	20506447	4	C	T	0.305	-6.681673e+00	2.355396e+00	5.864961e-02	1.001462e-01	5.179339e-03	4.836827e-03	1.090633e-02
2	2R_20506511_SNP	20506511	12	C	T	0.469	-3.431705e+00	2.276603e+00	1.000000e-05	1.000000e-05	1.337889e-01	1.302431e-01	2.068079e-01
2	2R_20506546_SNP	20506546	11	A	G	0.451	-3.621435e+00	2.269637e+00	1.000000e-05	1.000000e-05	1.126550e-01	1.092939e-01	1.902764e-01
2	2R_20506561_SNP	20506561	7	T	C	0.128	-7.495803e+00	3.295476e+00	1.850474e-01	2.493355e-01	2.433042e-02	2.474189e-02	4.711847e-02
2	2R_20506791_SNP	20506791	4	A	G	0.219	-2.904452e+00	2.654431e+00	1.000000e-05	1.000000e-05	2.756025e-01	2.721632e-01	4.121212e-01
2	2R_20507050_SNP	20507050	9	A	G	0.178	5.119822e+00	2.897766e+00	1.000000e-05	1.000000e+05	7.926594e-02	6.537832e-02	6.881635e-02
2	2R_20507109_INS	20507109	13	A	AGGA	0.451	2.541535e-01	2.281042e+00	1.000000e-05	1.000000e+05	9.114303e-01	7.573076e-01	7.577669e-01
2	2R_20507112_INS	20507112	14	C	CA	0.454	9.449079e-02	2.287515e+00	1.000000e-05	1.000000e+05	9.671052e-01	7.097045e-01	7.102848e-01
2	2R_20507229_SNP	20507229	1	T	G	0.058	-6.028390e-01	4.645701e+00	1.000000e-05	1.000000e+05	8.969257e-01	8.281370e-01	8.284409e-01
2	2R_20507253_SNP	20507253	5	A	G	0.127	4.631154e+00	3.310723e+00	1.000000e-05	1.000000e-05	1.638998e-01	1.602001e-01	3.901208e-01
2	2R_20507274_DEL	20507274	20	GCGG	G	0.496	2.679521e-01	2.322947e+00	1.000000e-05	1.000000e+05	9.083199e-01	7.510215e-01	7.514959e-01
2	2R_20507508_SNP	20507508	4	C	T	0.126	-2.015399e+00	3.333250e+00	1.000000e-05	1.000000e+05	5.463233e-01	4.869296e-01	4.883294e-01
2	2R_20507624_SNP	20507624	2	T	C	0.124	-6.436129e+00	3.294133e+00	1.235532e-01	1.688206e-01	5.255880e-02	5.319900e-02	1.030803e-01
2	2R_20507626_SNP	20507626	3	T	G	0.059	-3.390516e+00	4.672870e+00	7.007153e-02	1.000000e+05	4.692152e-01	3.878274e-01	3.897567e-01
2	2R_20507645_SNP	20507645	3	T	A	0.125	-6.334226e+00	3.296828e+00	1.210607e-01	1.668038e-01	5.656425e-02	5.729186e-02	1.072263e-01
2	2R_20507664_SNP	20507664	13	A	C	0.303	1.579737e+00	2.462931e+00	1.000000e-05	1.000000e-05	5.222255e-01	5.226473e-01	6.556506e-01
2	2R_20507667_INS	20507667	13	CTTTCCAACTC	C	0.303	7.004671e-01	2.467100e+00	1.000000e-05	1.000000e-05	7.768555e-01	7.885984e-01	9.676285e-01
2	2R_20507672_SNP	20507672	6	A	T	0.289	5.309015e-01	2.439571e+00	1.000000e-05	1.000000e-05	8.280164e-01	8.454459e-01	9.271718e-01
2	2R_20507673_SNP	20507673	8	C	T	0.272	-4.209248e-03	2.501070e+00	1.000000e-05	1.000000e+05	9.986594e-01	7.751786e-01	7.755962e-01
2	2R_20507675_DEL	20507675	15	T	TT	0.257	9.252775e-01	2.608448e+00	1.000000e-05	1.000000e-05	7.232885e-01	7.312448e-01	7.412579e-01
2	2R_20507685_SNP	20507685	2	T	C	0.137	2.622156e+00	3.180299e+00	1.000000e-05	1.000000e-05	4.109474e-01	4.091104e-01	5.791252e-01
2	2R_20507703_SNP	20507703	7	G	A	0.466	2.704119e+00	2.242380e+00	1.000000e-05	1.000000e-05	2.297242e-01	2.260419e-01	2.759249e-01
2	2R_20507704_SNP	20507704	8	A	T	0.279	2.061820e+00	2.478666e+00	1.000000e-05	1.000000e-05	4.068118e-01	4.049075e-01	6.046279e-01
2	2R_20507706_SNP	20507706	9	T	G	0.281	3.354574e+00	2.472605e+00	1.000000e-05	1.000000e-05	1.768892e-01	1.731576e-01	2.964806e-01
2	2R_20507737_SNP	20507737	2	A	G	0.059	-3.158348e+00	4.666509e+00	5.319215e-02	1.000000e+05	4.995541e-01	4.623719e-01	4.638929e-01
2	2R_20507913_SNP	20507913	4	A	T	0.205	-2.697361e-01	2.726395e+00	1.000000e-05	1.000000e+05	9.213202e-01	3.792263e-01	3.812065e-01
2	2R_20507919_SNP	20507919	6	A	T	0.201	-1.077217e-01	2.766514e+00	1.000000e-05	1.000000e+05	9.689911e-01	4.245608e-01	4.262814e-01
2	2R_20508124_SNP	20508124	3	A	G	0.125	-6.346579e+00	3.298803e+00	1.297836e-01	1.810293e-01	5.623540e-02	5.714936e-02	1.006976e-01
2	2R_20508390_SNP	20508390	5	A	G	0.160	1.587830e+00	3.022552e+00	1.000000e-05	1.000000e-05	6.001210e-01	6.027466e-01	6.680960e-01
2	2R_20508446_SNP	20508446	7	A	G	0.061	-3.519935e+00	4.680346e+00	7.861170e-02	1.000000e+05	4.531736e-01	3.969337e-01	3.988099e-01
2	2R_20508703_SNP	20508703	5	A	C	0.053	-1.185483e+00	4.902625e+00	1.000000e-05	1.000000e+05	8.092566e-01	5.264482e-01	5.276669e-01
2	2R_20508710_SNP	20508710	1	T	C	0.052	-2.906882e+00	4.959282e+00	4.461991e-02	1.000000e+05	5.586443e-01	4.652354e-01	4.667420e-01
2	2R_20508728_SNP	20508728	3	G	T	0.132	2.497160e+00	3.251951e+00	1.000000e-05	1.000000e-05	4.437403e-01	4.424765e-01	6.434485e-01
2	2R_20508797_SNP	20508797	4	A	C	0.126	3.082651e+00	3.324796e+00	1.000000e-05	1.000000e-05	3.553082e-01	3.526625e-01	4.226283e-01
2	2R_20508822_SNP	20508822	12	G	T	0.084	-3.168274e+00	4.101330e+00	4.075492e-02	1.000000e+05	4.410184e-01	3.000606e-01	3.025404e-01
2	2R_20508849_SNP	20508849	7	A	C	0.108	2.196720e-01	3.599523e+00	1.000000e-05	1.000000e+05	9.514170e-01	1.830273e-01	1.862700e-01
2	2R_20508850_SNP	20508850	3	T	C	0.053	-8.254529e-02	4.907484e+00	1.000000e-05	1.000000e+05	9.866020e-01	9.279952e-01	9.281151e-01
2	2R_20508964_SNP	20508964	4	A	C	0.053	-9.223803e-02	4.908700e+00	1.000000e-05	1.000000e+05	9.850327e-01	9.254751e-01	9.255994e-01
2	2R_20508978_SNP	20508978	3	C	G	0.191	4.546058e+00	2.817076e+00	1.000000e-05	1.000000e-05	1.086556e-01	1.053377e-01	2.097858e-01
2	2R_20509053_SNP	20509053	7	A	C	0.122	3.317867e+00	3.402803e+00	1.000000e-05	1.000000e-05	3.310898e-01	3.281564e-01	5.011207e-01
2	2R_20509225_SNP	20509225	2	T	A	0.059	-7.023940e-01	4.646141e+00	1.000000e-05	1.000000e+05	8.800358e-01	8.109341e-01	8.112734e-01
2	2R_20509245_SNP	20509245	2	A	C	0.065	-1.649885e+00	4.413238e+00	1.000000e-05	1.000000e+05	7.090376e-01	5.366781e-01	5.378527e-01
2	2R_20509289_SNP	20509289	2	A	G	0.065	-1.649885e+00	4.413238e+00	1.000000e-05	1.000000e+05	7.090376e-01	5.366781e-01	5.378527e-01
2	2R_20509437_SNP	20509437	6	C	T	0.523	-4.809748e+00	2.188258e+00	1.000000e-05	1.000000e-05	2.946305e-02	2.781481e-02	6.548613e-02
2	2R_20509640_SNP	20509640	2	T	G	0.078	6.707146e+00	4.087968e+00	1.000000e-05	1.000000e-05	1.029265e-01	9.967546e-02	2.725749e-01
2	2R_20509688_SNP	20509688	4	C	A	0.066	6.143067e+00	4.412635e+00	1.000000e-05	1.000000e-05	1.659092e-01	1.622033e-01	3.463213e-01
2	2R_20509750_SNP	20509750	5	G	C	0.073	2.752283e+00	4.236316e+00	1.000000e-05	1.000000e-05	5.168745e-01	5.171660e-01	7.679727e-01
2	2R_20509769_SNP	20509769	7	G	T	0.122	3.369434e+00	3.382872e+00	1.000000e-05	1.000000e-05	3.208196e-01	3.177762e-01	6.068871e-01
2	2R_20509888_DEL	20509888	3	A	ATTTCCGCAGTTACTTGGCGA	0.053	6.447451e-01	4.913332e+00	1.000000e-05	1.000000e+05	8.957719e-01	8.630279e-01	8.632639e-01
2	2R_20509937_SNP	20509937	1	C	T	0.110	6.235739e+00	3.447996e+00	1.000000e-05	1.000000e-05	7.250361e-02	6.971998e-02	2.617844e-01
2	2R_20509938_SNP	20509938	2	T	G	0.111	6.348752e+00	3.448118e+00	1.000000e-05	1.000000e-05	6.753834e-02	6.485214e-02	2.485508e-01
2	2R_20509955_SNP	20509955	4	G	C	0.106	7.546003e+00	3.535137e+00	1.000000e-05	1.000000e-05	3.439959e-02	3.257915e-02	1.849475e-01
2	2R_20509998_SNP	20509998	4	A	G	0.132	4.048489e+00	3.227099e+00	1.000000e-05	1.000000e+05	2.115755e-01	1.555409e-01	1.589320e-01
2	2R_20510043_SNP	20510043	11	A	G	0.431	2.470503e+00	2.272840e+00	1.000000e-05	1.000000e-05	2.787719e-01	2.753555e-01	3.717905e-01
2	2R_20510090_SNP	20510090	6	C	G	0.074	-2.079433e-01	4.232122e+00	1.000000e-05	1.000000e+05	9.608766e-01	8.720265e-01	8.722457e-01
2	2R_20510164_SNP	20510164	8	A	G	0.163	8.800498e+00	2.944089e+00	1.000000e-05	1.000000e-05	3.263054e-03	2.941065e-03	2.250271e-02
2	2R_20510228_SNP	20510228	8	A	G	0.408	-4.866770e+00	2.229858e+00	1.000000e-05	1.000000e-05	3.060416e-02	2.891477e-02	7.237702e-02
2	2R_20510236_SNP	20510236	0	A	G	0.077	8.733412e+00	3.999671e+00	1.000000e-05	1.000000e-05	3.053018e-02	2.884344e-02	7.941088e-02
2	2R_20510266_SNP	20510266	8	C	T	0.129	3.692931e+00	3.304585e+00	1.000000e-05	1.000000e-05	2.655364e-01	2.620295e-01	4.095150e-01
2	2R_20510267_SNP	20510267	7	T	C	0.135	4.082734e+00	3.227853e+00	1.000000e-05	1.000000e-05	2.078626e-01	2.041273e-01	3.682419e-01
2	2R_20510275_SNP	20510275	5	A	G	0.073	9.329892e+00	4.160815e+00	1.000000e-05	1.000000e-05	2.638760e-02	2.485466e-02	7.778648e-02
2	2R_20510369_SNP	20510369	5	A	T	0.133	1.935535e+00	3.242162e+00	1.000000e-05	1.000000e-05	5.514029e-01	5.525789e-01	8.323592e-01
2	2R_20510376_SNP	20510376	15	C	A	0.450	-4.787165e-01	2.292183e+00	1.000000e-05	1.000000e+05	8.348470e-01	7.875200e-01	7.879098e-01
2	2R_20510426_SNP	20510426	7	C	T	0.223	-7.298011e-01	2.666327e+00	1.000000e-05	1.000000e-05	7.846789e-01	7.971176e-01	8.262560e-01
2	2R_20510486_SNP	20510486	8	T	C	0.503	-2.623923e+00	2.216039e+00	1.000000e-05	1.000000e-05	2.382376e-01	2.345874e-01	4.403803e-01
2	2R_20510576_SNP	20510576	2	C	T	0.131	1.923675e+00	3.255822e+00	1.000000e-05	1.000000e-05	5.555041e-01	5.567926e-01	6.358933e-01
2	2R_20510652_DEL	20510652	15	A	AGGGGAGTGACCAA	0.507	-1.591172e+00	2.278646e+00	1.000000e-05	1.000000e-05	4.860583e-01	4.856454e-01	7.437565e-01
2	2R_20510674_SNP	20510674	6	C	T	0.148	9.161292e+00	3.038815e+00	1.000000e-05	1.000000e-05	3.014691e-03	2.712616e-03	2.334748e-02
2	2R_20510789_SNP	20510789	2	T	G	0.065	-1.649885e+00	4.413238e+00	1.000000e-05	1.000000e+05	7.090376e-01	5.366781e-01	5.378527e-01
2	2R_20510806_SNP	20510806	7	A	C	0.372	1.628516e+00	2.324343e+00	1.000000e-05	1.000000e-05	4.846018e-01	4.841574e-01	6.262220e-01
2	2R_20510882_SNP	20510882	3	T	C	0.138	2.351540e+00	3.166926e+00	1.000000e-05	1.000000e-05	4.589117e-01	4.579382e-01	6.676120e-01
2	2R_20511009_SNP	20511009	12	A	G	0.217	-9.557884e-01	2.743067e+00	1.000000e-05	1.000000e-05	7.279935e-01	7.362294e-01	7.886574e-01
2	2R_20511024_SNP	20511024	3	T	G	0.125	1.523890e+00	3.308145e+00	1.000000e-05	1.000000e-05	6.457098e-01	6.499635e-01	7.867545e-01
2	2R_20511042_INS	20511042	14	AAGT	A	0.369	2.075968e+00	2.369386e+00	1.000000e-05	1.000000e+05	3.823242e-01	3.190566e-01	3.214121e-01
2	2R_20511060_SNP	20511060	1	G	A	0.084	7.408009e-01	3.930623e+00	1.000000e-05	1.000000e-05	8.507603e-01	8.720713e-01	9.405229e-01
2	2R_20511062_SNP	20511062	11	C	T	0.438	2.632783e+00	2.264868e+00	1.000000e-05	1.000000e-05	2.468770e-01	2.432655e-01	5.046638e-01
2	2R_20511071_SNP	20511071	11	A	T	0.444	2.286508e+00	2.264160e+00	1.000000e-05	1.000000e-05	3.141623e-01	3.110515e-01	6.086975e-01
2	2R_20511089_SNP	20511089	12	C	T	0.371	4.679972e-01	2.347925e+00	1.000000e-05	1.000000e+05	8.422759e-01	7.401452e-01	7.406463e-01
2	2R_20511118_DEL	20511118	13	T	TATATACAAAATTAT	0.246	-5.490435e-01	2.635320e+00	1.000000e-05	1.000000e+05	8.352421e-01	7.254956e-01	7.260341e-01
2	2R_20511152_SNP	20511152	6	A	C	0.201	8.575214e+00	2.668260e+00	1.000000e-05	1.000000e-05	1.599783e-03	1.420054e-03	1.425576e-02
2	2R_20511339_SNP	20511339	8	A	T	0.190	4.520307e-01	2.836297e+00	1.000000e-05	1.000000e+05	8.735861e-01	8.802209e-01	8.804251e-01
2	2R_20511348_DEL	20511348	26	GCCTCCG	G	0.465	-3.311194e+00	2.372322e+00	1.000000e-05	1.000000e-05	1.648222e-01	1.611196e-01	1.950443e-01
2	2R_20511492_SNP	20511492	11	T	G	0.104	-3.034557e+00	3.695904e+00	3.067501e-02	1.000000e+05	4.128983e-01	2.976687e-01	3.001644e-01
2	2R_20511703_SNP	20511703	3	T	G	0.053	-2.673839e+00	4.922497e+00	2.917194e-02	1.000000e+05	5.877964e-01	5.266790e-01	5.278968e-01
2	2R_20511906_SNP	20511906	7	A	G	0.351	-6.370793e-01	2.322970e+00	1.000000e-05	1.000000e-05	7.842633e-01	7.966638e-01	8.958838e-01
2	2R_20511917_SNP	20511917	6	G	A	0.336	-1.760985e+00	2.336889e+00	1.000000e-05	1.000000e-05	4.522793e-01	4.511769e-01	5.623019e-01
2	2R_20511928_SNP	20511928	5	G	A	0.347	-8.566194e-01	2.314313e+00	1.000000e-05	1.000000e-05	7.117936e-01	7.190995e-01	8.302980e-01
2	2R_20511929_SNP	20511929	6	G	A	0.349	-9.988628e-01	2.318051e+00	1.000000e-05	1.000000e-05	6.671470e-01	6.722840e-01	8.060517e-01
2	2R_20511974_SNP	20511974	6	T	A	0.235	1.232585e-02	2.608555e+00	1.000000e-05	1.000000e+05	9.962361e-01	5.876444e-01	5.886151e-01
2	2R_20512003_SNP	20512003	5	T	C	0.060	3.161178e+00	4.632553e+00	1.000000e-05	1.000000e-05	4.960351e-01	4.958421e-01	5.680014e-01
2	2R_20512057_SNP	20512057	1	G	T	0.058	7.267560e+00	4.643423e+00	1.000000e-05	1.000000e-05	1.196320e-01	1.162022e-01	1.271550e-01
2	2R_20512061_SNP	20512061	8	T	C	0.224	-1.594768e+00	2.666908e+00	1.000000e-05	1.000000e-05	5.507405e-01	5.518986e-01	7.745764e-01
2	2R_20512191_SNP	20512191	10	T	A	0.241	-1.022729e+00	2.634925e+00	1.000000e-05	1.000000e+05	6.984529e-01	6.299762e-01	6.307969e-01
2	2R_20512267_SNP	20512267	6	A	C	0.141	-5.367661e+00	3.170332e+00	1.389309e-01	1.000000e+05	9.248657e-02	8.160424e-02	8.512923e-02
2	2R_20512356_SNP	20512356	6	T	C	0.248	3.845482e+00	2.550210e+00	1.000000e-05	1.000000e-05	1.336536e-01	1.301088e-01	2.486519e-01
2	2R_20512409_SNP	20512409	7	A	G	0.324	1.684642e+00	2.392258e+00	1.000000e-05	1.000000e-05	4.823821e-01	4.818900e-01	6.783986e-01
2	2R_20512422_SNP	20512422	6	A	G	0.081	-4.363776e-01	4.068784e+00	1.000000e-05	1.000000e+05	9.147320e-01	7.681381e-01	7.685718e-01
2	2R_20512451_SNP	20512451	15	T	C	0.257	-2.961248e+00	2.598894e+00	1.000000e-05	1.000000e-05	2.563177e-01	2.527557e-01	3.355996e-01
2	2R_20512653_SNP	20512653	9	G	C	0.342	2.906310e-01	2.353361e+00	1.000000e-05	1.000000e+05	9.018773e-01	4.569247e-01	4.584735e-01
2	2R_20512733_SNP	20512733	12	T	C	0.266	-3.957359e+00	2.535338e+00	1.000000e-05	1.000000e-05	1.206317e-01	1.171926e-01	2.286229e-01
2	2R_20512776_SNP	20512776	10	T	C	0.097	-2.599740e+00	3.789343e+00	1.000000e-05	1.000000e+05	4.937166e-01	4.322984e-01	4.339769e-01
2	2R_20512786_SNP	20512786	14	G	T	0.355	-3.809658e+00	2.355448e+00	1.000000e-05	1.000000e-05	1.078694e-01	1.045603e-01	2.594521e-01
2	2R_20512909_SNP	20512909	5	C	T	0.280	4.325638e+00	2.432509e+00	1.000000e-05	1.000000e-05	7.735997e-02	7.448743e-02	1.765694e-01
2	2R_20512933_SNP	20512933	10	A	G	0.510	-2.920980e+00	2.251515e+00	1.000000e-05	1.000000e-05	1.964799e-01	1.927346e-01	2.893454e-01
2	2R_20512940_SNP	20512940	7	T	C	0.514	-2.757158e+00	2.227269e+00	1.000000e-05	1.000000e-05	2.176581e-01	2.139411e-01	3.097757e-01
2	2R_20513143_SNP	20513143	0	T	A	0.097	1.004385e+01	3.575537e+00	1.000000e-05	1.000000e-05	5.622145e-03	5.126425e-03	2.047706e-02
2	2R_20513230_SNP	20513230	6	G	C	0.369	4.571847e+00	2.263412e+00	1.000000e-05	1.000000e-05	4.515150e-02	4.300155e-02	1.212658e-01
2	2R_20513291_SNP	20513291	7	G	C	0.466	-3.821645e+00	2.203024e+00	1.000000e-05	1.000000e-05	8.481622e-02	8.181848e-02	2.081335e-01
2	2R_20513335_INS	20513335	29	T	TC	0.103	-5.781106e-01	3.953056e+00	1.000000e-05	1.000000e+05	8.839226e-01	6.780606e-01	6.787302e-01
2	2R_20513434_SNP	20513434	4	T	C	0.285	1.092841e+00	2.441356e+00	1.000000e-05	1.000000e-05	6.550527e-01	6.596808e-01	7.947998e-01
2	2R_20513455_SNP	20513455	3	A	T	0.283	4.088857e-01	2.437095e+00	1.000000e-05	1.000000e+05	8.669826e-01	6.417644e-01	6.425463e-01
2	2R_20513456_SNP	20513456	3	A	T	0.283	1.339178e+00	2.435751e+00	1.000000e-05	1.000000e-05	5.832629e-01	5.853571e-01	6.610755e-01
2	2R_20513492_INS	20513492	8	TT	T	0.061	1.008616e+00	4.668946e+00	1.000000e-05	1.000000e+05	8.292568e-01	7.222969e-01	7.228437e-01
2	2R_20513563_SNP	20513563	6	A	C	0.060	-1.322351e+00	4.663589e+00	1.000000e-05	1.000000e-05	7.771428e-01	7.889103e-01	9.836967e-01
2	2R_20513603_SNP	20513603	9	C	A	0.295	-9.174344e-01	2.450393e+00	1.000000e-05	1.000000e-05	7.086264e-01	7.157606e-01	9.461216e-01
2	2R_20513615_SNP	20513615	16	T	C	0.360	2.167633e+00	2.383618e+00	1.000000e-05	1.000000e-05	3.645853e-01	3.620602e-01	6.056386e-01
2	2R_20513627_SNP	20513627	20	C	A	0.274	6.546430e-01	2.611425e+00	1.000000e-05	1.000000e+05	8.023968e-01	6.140726e-01	6.149477e-01
2	2R_20513649_SNP	20513649	15	G	T	0.286	-1.752261e+00	2.522425e+00	1.000000e-05	1.000000e-05	4.883207e-01	4.879570e-01	5.679379e-01
2	2R_20513692_SNP	20513692	13	A	C	0.303	-8.545658e-01	2.464216e+00	1.000000e-05	1.000000e-05	7.292286e-01	7.375394e-01	8.960301e-01
2	2R_20513744_SNP	20513744	4	T	C	0.079	2.332404e+00	4.057115e+00	1.000000e-05	1.000000e-05	5.662141e-01	5.678038e-01	6.750981e-01
2	2R_20513747_SNP	20513747	14	T	C	0.333	1.336965e+00	2.425192e+00	1.000000e-05	1.000000e-05	5.822497e-01	5.843131e-01	9.390713e-01
2	2R_20513748_SNP	20513748	9	T	G	0.144	1.939544e+00	3.183269e+00	1.000000e-05	1.000000e-05	5.432399e-01	5.441971e-01	7.692582e-01
2	2R_20513797_SNP	20513797	12	A	G	0.077	2.621770e+00	4.240381e+00	1.000000e-05	1.000000e+05	5.373119e-01	4.724407e-01	4.739113e-01
2	2R_20513922_DEL	20513922	5	C	CAGGC	0.087	5.149549e+00	3.896726e+00	1.000000e-05	1.000000e-05	1.883182e-01	1.845737e-01	2.227901e-01
2	2R_20513977_SNP	20513977	10	G	T	0.414	9.781384e-01	2.284419e+00	1.000000e-05	1.000000e-05	6.691275e-01	6.743507e-01	9.187628e-01
2	2R_20514070_SNP	20514070	3	C	G	0.086	-4.258860e+00	3.932974e+00	9.610877e-02	1.000000e+05	2.805854e-01	2.585390e-01	2.612957e-01
2	2R_20514086_SNP	20514086	2	A	C	0.052	-4.883950e+00	5.000782e+00	1.885970e-01	1.000000e+05	3.303006e-01	2.966284e-01	2.991309e-01
2	2R_20514094_SNP	20514094	4	C	T	0.086	-4.144592e+00	3.933138e+00	8.932008e-02	1.000000e+05	2.936640e-01	2.673504e-01	2.700481e-01
2	2R_20514096_SNP	20514096	3	T	A	0.086	-4.245829e+00	3.932760e+00	9.530291e-02	1.000000e+05	2.820279e-01	2.539345e-01	2.567220e-01
2	2R_20514242_SNP	20514242	10	G	A	0.476	-3.850876e+00	2.223607e+00	1.000000e-05	1.000000e-05	8.533527e-02	8.232931e-02	1.574234e-01
2	2R_20514311_SNP	20514311	3	C	A	0.112	1.234289e-01	3.476496e+00	1.000000e-05	1.000000e+05	9.717246e-01	9.638269e-01	9.638866e-01
2	2R_20514402_SNP	20514402	2	A	C	0.105	-8.165895e-01	3.567821e+00	1.000000e-05	1.000000e+05	8.192728e-01	7.610229e-01	7.614733e-01
2	2R_20514412_SNP	20514412	12	C	A	0.084	4.986334e-01	4.069836e+00	1.000000e-05	1.000000e+05	9.026496e-01	8.793662e-01	8.795719e-01
2	2R_20514458_SNP	20514458	5	T	C	0.167	9.301855e-01	2.956993e+00	1.000000e-05	1.000000e-05	7.535185e-01	7.634309e-01	9.356976e-01
2	2R_20514579_SNP	20514579	11	C	T	0.347	-3.565838e+00	2.344952e+00	1.000000e-05	1.000000e-05	1.304266e-01	1.269056e-01	2.384821e-01
2	2R_20514593_SNP	20514593	5	A	C	0.073	-2.647822e+00	4.238129e+00	1.098295e-02	1.000000e+05	5.330641e-01	5.222648e-01	5.235020e-01
2	2R_20514661_SNP	20514661	7	G	T	0.318	4.901995e+00	2.356866e+00	1.000000e-05	1.000000e-05	3.921559e-02	3.724051e-02	1.125211e-01
2	2R_20514849_SNP	20514849	4	A	G	0.099	-1.631278e+00	3.671193e+00	1.000000e-05	1.000000e+05	6.574249e-01	6.575947e-01	6.583262e-01
2	2R_20515194_SNP	20515194	5	T	G	0.167	2.055249e+00	2.953193e+00	1.000000e-05	1.000000e+05	4.875283e-01	4.421930e-01	4.438185e-01
2	2R_20515299_SNP	20515299	10	C	T	0.117	-1.930823e+00	3.485933e+00	1.000000e-05	1.000000e+05	5.804682e-01	5.278253e-01	5.290380e-01
2	2R_20515416_SNP	20515416	6	G	A	0.208	6.786947e-01	2.725186e+00	1.000000e-05	1.000000e-05	8.036620e-01	8.180117e-01	9.935764e-01
2	2R_20515520_SNP	20515520	3	A	T	0.099	-8.762410e-02	3.674011e+00	1.000000e-05	1.000000e+05	9.810038e-01	9.236885e-01	9.238158e-01
2	2R_20515636_SNP	20515636	12	A	C	0.371	-1.980749e+00	2.332032e+00	1.000000e-05	1.000000e-05	3.970134e-01	3.949546e-01	5.034865e-01
2	2R_20515669_SNP	20515669	4	T	G	0.172	1.920504e+00	2.910838e+00	1.000000e-05	1.000000e-05	5.103954e-01	5.105325e-01	6.004489e-01
2	2R_20515672_SNP	20515672	14	A	G	0.348	-1.243395e+00	2.385367e+00	1.000000e-05	1.000000e-05	6.029446e-01	6.056626e-01	6.334846e-01
2	2R_20515697_SNP	20515697	6	C	T	0.081	4.747164e+00	4.046150e+00	1.000000e-05	1.000000e-05	2.425289e-01	2.388972e-01	3.978974e-01
2	2R_20515798_SNP	20515798	13	T	C	0.415	8.257711e-01	2.299283e+00	1.000000e-05	1.000000e+05	7.199866e-01	7.123138e-01	7.128870e-01
2	2R_20515871_SNP	20515871	7	T	C	0.243	-9.789286e-01	2.588901e+00	1.000000e-05	1.000000e-05	7.058652e-01	7.128523e-01	7.621495e-01
2	2R_20515987_SNP	20515987	9	T	C	0.390	4.150158e+00	2.265645e+00	1.000000e-05	1.000000e-05	6.894203e-02	6.622759e-02	1.286264e-01
2	2R_20516100_SNP	20516100	7	C	G	0.399	-1.191214e-01	2.273279e+00	1.000000e-05	1.000000e+05	9.582782e-01	9.757467e-01	9.757866e-01
2	2R_20516103_SNP	20516103	5	C	G	0.407	-2.999033e-01	2.252173e+00	1.000000e-05	1.000000e+05	8.942416e-01	9.215181e-01	9.216491e-01
2	2R_20516168_SNP	20516168	6	A	G	0.322	1.123224e+00	2.368529e+00	1.000000e-05	1.000000e-05	6.360174e-01	6.398987e-01	6.765170e-01
2	2R_20516304_SNP	20516304	3	G	A	0.151	-5.361899e-01	3.054940e+00	1.000000e-05	1.000000e+05	8.609081e-01	8.249525e-01	8.252629e-01
2	2R_20516364_SNP	20516364	7	C	A	0.385	1.522030e+00	2.276090e+00	1.000000e-05	1.000000e-05	5.046986e-01	5.047028e-01	6.626065e-01
2	2R_20516536_SNP	20516536	12	A	T	0.329	2.777788e-01	2.402259e+00	1.000000e-05	1.000000e-05	9.080966e-01	9.538672e-01	9.736189e-01
2	2R_20516879_SNP	20516879	7	G	C	0.230	2.500330e+00	2.630542e+00	1.000000e-05	1.000000e-05	3.433673e-01	3.405748e-01	7.235513e-01
2	2R_20517077_SNP	20517077	5	G	A	0.227	3.392437e+00	2.620364e+00	1.000000e-05	1.000000e-05	1.974066e-01	1.936617e-01	4.168656e-01
2	2R_20517153_SNP	20517153	8	C	A	0.231	1.505273e+00	2.638117e+00	1.000000e-05	1.000000e-05	5.691227e-01	5.707963e-01	7.143795e-01
2	2R_20517387_SNP	20517387	5	A	C	0.367	-2.547334e+00	2.279504e+00	1.000000e-05	1.000000e-05	2.655461e-01	2.620392e-01	3.698656e-01
2	2R_20517638_SNP	20517638	1	A	G	0.071	1.912663e+00	4.221645e+00	1.000000e-05	1.000000e-05	6.511508e-01	6.556207e-01	8.643765e-01
2	2R_20517694_SNP	20517694	3	T	G	0.138	1.707789e+00	3.169124e+00	1.000000e-05	1.000000e-05	5.907555e-01	5.930817e-01	6.756838e-01
2	2R_20517700_SNP	20517700	2	T	C	0.137	1.611500e+00	3.168329e+00	1.000000e-05	1.000000e-05	6.117505e-01	6.147633e-01	7.122244e-01
2	2R_20517707_SNP	20517707	0	A	G	0.052	3.299945e+00	4.895441e+00	1.000000e-05	1.000000e-05	5.012809e-01	5.012065e-01	5.709319e-01
2	2R_20517780_SNP	20517780	6	A	G	0.497	-2.507419e+00	2.201698e+00	1.000000e-05	1.000000e-05	2.565546e-01	2.529939e-01	4.309068e-01
2	2R_20517785_SNP	20517785	7	A	T	0.264	-3.835719e+00	2.498860e+00	1.000000e-05	1.000000e-05	1.268658e-01	1.233729e-01	2.100211e-01
2	2R_20517791_SNP	20517791	7	G	A	0.351	-3.668903e+00	2.304492e+00	1.000000e-05	1.000000e-05	1.134474e-01	1.100782e-01	2.010596e-01
2	2R_20517794_SNP	20517794	6	A	G	0.282	-2.414592e+00	2.449337e+00	1.000000e-05	1.000000e-05	3.257907e-01	3.227997e-01	5.126853e-01
2	2R_20517888_SNP	20517888	2	A	G	0.163	1.261981e-02	2.953065e+00	1.000000e-05	1.000000e+05	9.965959e-01	8.528059e-01	8.530613e-01
2	2R_20517942_SNP	20517942	1	T	C	0.123	2.676645e+00	3.305910e+00	1.000000e-05	1.000000e-05	4.194045e-01	4.177083e-01	7.502370e-01
2	2R_20517991_SNP	20517991	3	T	C	0.099	-1.549875e+00	3.670673e+00	1.000000e-05	1.000000e-05	6.734524e-01	6.788666e-01	7.126666e-01
2	2R_20518028_SNP	20518028	2	A	G	0.137	5.150348e-01	3.171277e+00	1.000000e-05	1.000000e+05	8.712018e-01	8.927122e-01	8.928937e-01
2	2R_20518050_SNP	20518050	5	A	T	0.420	-2.438866e+00	2.223996e+00	1.000000e-05	1.000000e-05	2.745443e-01	2.710976e-01	4.656243e-01
2	2R_20518051_SNP	20518051	6	C	T	0.383	-3.508952e+00	2.257159e+00	1.000000e-05	1.000000e-05	1.221239e-01	1.186714e-01	2.648036e-01
2	2R_20518336_SNP	20518336	9	T	A	0.185	3.438171e+00	2.872177e+00	1.000000e-05	1.000000e-05	2.331464e-01	2.294763e-01	4.242962e-01
2	2R_20518346_SNP	20518346	7	G	A	0.189	2.492180e+00	2.832330e+00	1.000000e-05	1.000000e-05	3.803002e-01	3.779923e-01	8.899162e-01
2	2R_20518354_SNP	20518354	15	T	G	0.236	1.303162e+00	2.688755e+00	1.000000e-05	1.000000e-05	6.286074e-01	6.322142e-01	6.985265e-01
2	2R_20518355_SNP	20518355	4	G	A	0.079	1.401427e+00	4.065833e+00	1.000000e-05	1.000000e-05	7.308085e-01	7.392158e-01	9.066013e-01
2	2R_20518376_SNP	20518376	4	C	A	0.053	-1.435921e+00	4.936081e+00	1.000000e-05	1.000000e+05	7.715220e-01	7.086670e-01	7.092501e-01
2	2R_20518412_SNP	20518412	3	G	A	0.191	2.291682e+00	2.790360e+00	1.000000e-05	1.000000e-05	4.127699e-01	4.109628e-01	8.094609e-01
2	2R_20518441_DEL	20518441	7	T	TT	0.108	3.093596e+00	3.574239e+00	1.000000e-05	1.000000e-05	3.881143e-01	3.859206e-01	4.871818e-01
2	2R_20518530_SNP	20518530	4	A	T	0.093	6.571975e+00	3.750347e+00	1.000000e-05	1.000000e-05	8.172758e-02	7.878010e-02	1.401899e-01
2	2R_20518547_SNP	20518547	3	T	G	0.145	-2.906173e-01	3.113043e+00	1.000000e-05	1.000000e+05	9.257447e-01	9.301811e-01	9.302973e-01
2	2R_20518556_DEL	20518556	15	T	TAT	0.086	-4.732659e-01	4.076651e+00	1.000000e-05	1.000000e+05	9.077330e-01	8.263626e-01	8.266701e-01
2	2R_20518584_SNP	20518584	1	C	T	0.052	2.850530e+00	4.931949e+00	1.000000e-05	1.000000e-05	5.641380e-01	5.656685e-01	6.077448e-01
2	2R_20518640_SNP	20518640	8	A	C	0.503	4.384453e-01	2.234403e+00	1.000000e-05	1.000000e+05	8.446963e-01	8.232710e-01	8.235848e-01
2	2R_20518694_SNP	20518694	9	C	G	0.390	-7.999562e-01	2.292131e+00	1.000000e-05	1.000000e-05	7.275714e-01	7.357820e-01	8.767815e-01
2	2R_20518724_SNP	20518724	10	T	C	0.400	-3.254579e-01	2.292651e+00	1.000000e-05	1.000000e-05	8.873019e-01	9.193158e-01	9.653884e-01
2	2R_20518912_INS	20518912	24	TT	T	0.084	-1.728895e-01	4.251111e+00	1.000000e-05	1.000000e+05	9.676129e-01	9.146766e-01	9.148195e-01
2	2R_20518937_SNP	20518937	6	A	G	0.302	6.917125e-01	2.408127e+00	1.000000e-05	1.000000e-05	7.743191e-01	7.858461e-01	9.887770e-01
2	2R_20519006_SNP	20519006	1	A	G	0.130	8.799265e-01	3.234456e+00	1.000000e-05	1.000000e-05	7.859545e-01	7.985113e-01	9.000850e-01
2	2R_20519188_SNP	20519188	6	T	C	0.396	-1.731817e+00	2.259861e+00	1.000000e-05	1.000000e-05	4.446637e-01	4.434171e-01	6.160008e-01
2	2R_20519190_SNP	20519190	3	T	C	0.086	7.686788e+00	3.871383e+00	1.000000e-05	1.000000e-05	4.888325e-02	4.663127e-02	1.701180e-01
2	2R_20519389_SNP	20519389	0	T	C	0.058	2.051594e+00	4.659383e+00	1.000000e-05	1.000000e-05	6.603349e-01	6.651818e-01	8.735906e-01
2	2R_20519436_SNP	20519436	1	A	G	0.052	1.875643e+00	4.911291e+00	1.000000e-05	1.000000e-05	7.030657e-01	7.099060e-01	9.588182e-01
2	2R_20519712_SNP	20519712	5	A	G	0.240	2.097746e+00	2.593287e+00	1.000000e-05	1.000000e-05	4.198290e-01	4.181400e-01	7.128470e-01
2	2R_20519896_SNP	20519896	2	A	G	0.052	4.359062e-01	4.912987e+00	1.000000e-05	1.000000e+05	9.294170e-01	9.469287e-01	9.470166e-01
2	2R_20520113_SNP	20520113	8	T	C	0.218	-6.972542e-01	2.699571e+00	1.000000e-05	1.000000e+05	7.965376e-01	7.314840e-01	7.320070e-01
2	2R_20520271_SNP	20520271	2	C	T	0.144	7.264086e-01	3.115274e+00	1.000000e-05	1.000000e+05	8.159381e-01	7.560719e-01	7.565341e-01
2	2R_20520476_SNP	20520476	7	C	G	0.162	6.111897e-01	3.015608e+00	1.000000e-05	1.000000e-05	8.396597e-01	8.589193e-01	9.074730e-01
2	2R_20520531_SNP	20520531	4	C	G	0.166	5.391988e-01	2.973067e+00	1.000000e-05	1.000000e-05	8.563257e-01	8.788086e-01	9.611613e-01
2	2R_20520728_SNP	20520728	10	A	C	0.200	2.298156e+00	2.823352e+00	1.000000e-05	1.000000e-05	4.169291e-01	4.151911e-01	5.716099e-01
2	2R_20520740_SNP	20520740	3	T	C	0.079	-3.741410e+00	4.131153e+00	2.304149e-01	1.000000e+05	3.665504e-01	2.394028e-02	2.656524e-02
2	2R_20520891_SNP	20520891	7	A	G	0.243	1.129784e-01	2.592412e+00	1.000000e-05	1.000000e+05	9.652961e-01	9.775390e-01	9.775759e-01
2	2R_20520996_SNP	20520996	6	C	A	0.423	-1.056552e+00	2.248131e+00	1.000000e-05	1.000000e+05	6.390508e-01	6.129594e-01	6.138385e-01
2	2R_20521044_SNP	20521044	4	T	G	0.079	7.837628e+00	4.027875e+00	1.000000e-05	1.000000e-05	5.351788e-02	5.114686e-02	1.415518e-01
2	2R_20521075_SNP	20521075	6	C	G	0.342	7.100857e-01	2.333022e+00	1.000000e-05	1.000000e-05	7.612676e-01	7.717514e-01	9.379288e-01
2	2R_20521105_SNP	20521105	7	C	T	0.338	9.293201e-01	2.347298e+00	1.000000e-05	1.000000e-05	6.927261e-01	6.990432e-01	9.814493e-01
2	2R_20521249_SNP	20521249	8	A	T	0.374	-4.752567e-01	2.300306e+00	1.000000e-05	1.000000e+05	8.365942e-01	5.853795e-01	5.863587e-01
2	2R_20521359_SNP	20521359	3	G	T	0.132	-4.186954e-01	3.248327e+00	1.000000e-05	1.000000e-05	8.976106e-01	9.349884e-01	9.397342e-01
2	2R_20521415_SNP	20521415	9	T	C	0.377	1.587593e+00	2.304545e+00	1.000000e-05	1.000000e-05	4.919385e-01	4.916543e-01	7.150450e-01
2	2R_20521517_SNP	20521517	6	A	C	0.275	-2.006706e+00	2.471838e+00	1.000000e-05	1.000000e-05	4.181602e-01	4.164430e-01	5.646132e-01
2	2R_20521568_DEL	20521568	3	A	AGATTCGTAAAACTTTCAACGCGCTTCAA	0.158	1.343716e+00	3.001440e+00	1.000000e-05	1.000000e-05	6.550139e-01	6.596405e-01	9.167372e-01
2	2R_20521600_SNP	20521600	8	A	T	0.333	2.235572e+00	2.364612e+00	1.000000e-05	1.000000e-05	3.459404e-01	3.431787e-01	3.625762e-01
2	2R_20521605_SNP	20521605	4	T	G	0.179	1.787673e+00	2.862363e+00	1.000000e-05	1.000000e-05	5.332064e-01	5.339030e-01	7.281471e-01
2	2R_20521685_SNP	20521685	5	C	T	0.133	7.515598e+00	3.253438e+00	1.000000e-05	1.000000e-05	2.223104e-02	2.086523e-02	5.516523e-02
2	2R_20521707_INS	20521707	6	AA	A	0.074	-2.078784e+00	4.230309e+00	1.000000e-05	1.000000e+05	6.238508e-01	6.133499e-01	6.142275e-01
2	2R_20521712_SNP	20521712	3	A	C	0.105	1.013078e+01	3.516805e+00	1.000000e-05	1.000000e-05	4.542108e-03	4.122880e-03	1.842555e-02
2	2R_20521952_SNP	20521952	5	C	T	0.113	-1.400731e+00	3.479577e+00	1.000000e-05	1.000000e-05	6.878391e-01	6.939187e-01	7.468873e-01
2	2R_20522101_SNP	20522101	4	C	G	0.113	5.421318e-02	3.475491e+00	1.000000e-05	1.000000e+05	9.875750e-01	9.708121e-01	9.708601e-01
2	2R_20522187_SNP	20522187	5	G	T	0.100	2.304410e+00	3.669999e+00	1.000000e-05	1.000000e-05	5.310085e-01	5.316493e-01	7.092162e-01
2	2R_20522195_SNP	20522195	16	G	A	0.309	-4.446701e+00	2.455522e+00	1.000000e-05	1.538097e-02	7.213124e-02	6.932396e-02	8.853968e-02
2	2R_20522262_SNP	20522262	13	G	T	0.324	-1.672875e+00	2.421436e+00	1.000000e-05	1.000000e-05	4.907067e-01	4.903952e-01	6.820766e-01
2	2R_20522369_SNP	20522369	6	G	A	0.134	-3.887742e-01	3.251369e+00	1.000000e-05	1.000000e+05	9.049797e-01	9.122599e-01	9.124070e-01
2	2R_20522488_SNP	20522488	3	A	G	0.164	8.076386e+00	2.917091e+00	1.000000e-05	1.000000e-05	6.329894e-03	5.786305e-03	2.084956e-02
2	2R_20522604_SNP	20522604	9	G	C	0.288	3.093009e+00	2.472370e+00	1.000000e-05	1.000000e-05	2.128457e-01	2.091186e-01	6.857136e-01
2	2R_20522698_SNP	20522698	4	T	C	0.252	5.587647e+00	2.513096e+00	1.000000e-05	1.000000e-05	2.766316e-02	2.608159e-02	8.708029e-02
2	2R_20522763_SNP	20522763	4	A	G	0.172	1.344617e+00	2.945465e+00	1.000000e-05	1.000000e-05	6.486792e-01	6.530503e-01	9.257234e-01
2	2R_20522839_SNP	20522839	4	A	C	0.325	3.542090e-01	2.345660e+00	1.000000e-05	1.000000e+05	8.801711e-01	8.261452e-01	8.264532e-01
2	2R_20522857_SNP	20522857	8	G	C	0.354	1.679185e+00	2.324660e+00	1.000000e-05	1.000000e+05	4.711978e-01	4.513186e-01	4.528963e-01
2	2R_20522938_DEL	20522938	9	T	TGCAACTCCCTAAT	0.274	3.150475e+00	2.496003e+00	1.000000e-05	1.000000e+05	2.088071e-01	8.009855e-02	8.361835e-02
2	2R_20522966_SNP	20522966	4	T	A	0.132	-2.752208e+00	3.232362e+00	1.000000e-05	1.000000e+05	3.958565e-01	3.780782e-01	3.800653e-01
2	2R_20522972_SNP	20522972	6	T	C	0.309	1.366218e+00	2.393769e+00	1.000000e-05	1.000000e+05	5.690191e-01	5.558657e-01	5.569604e-01
2	2R_20523043_SNP	20523043	8	T	G	0.184	1.169733e+00	2.910170e+00	1.000000e-05	1.000000e-05	6.882878e-01	6.943890e-01	8.932994e-01
2	2R_20523202_SNP	20523202	12	G	C	0.280	-2.256436e+00	2.507534e+00	1.000000e-05	1.000000e-05	3.696167e-01	3.671594e-01	4.748277e-01
2	2R_20523249_SNP	20523249	6	T	C	0.087	-3.816689e+00	3.928380e+00	6.914782e-02	1.000000e+05	3.328089e-01	2.953130e-01	2.978242e-01
2	2R_20523596_SNP	20523596	5	C	A	0.100	-2.119877e+00	3.668774e+00	1.000000e-05	1.000000e+05	5.642433e-01	5.100012e-01	5.112933e-01
2	2R_20523627_SNP	20523627	4	T	C	0.060	1.651852e+00	4.651725e+00	1.000000e-05	1.000000e-05	7.230030e-01	7.309427e-01	9.719402e-01
2	2R_20523677_SNP	20523677	2	A	G	0.065	4.247901e+00	4.478848e+00	1.000000e-05	1.000000e-05	3.444130e-01	3.416330e-01	8.720541e-01
2	2R_20523891_SNP	20523891	11	G	T	0.347	1.422081e+00	2.359220e+00	1.000000e-05	1.000000e-05	5.475561e-01	5.486282e-01	6.348351e-01
2	2R_20524074_INS	20524074	6	TAGC	T	0.114	-1.623835e+00	3.475034e+00	1.000000e-05	1.000000e+05	6.409644e-01	6.169038e-01	6.177691e-01
2	2R_20524242_SNP	20524242	7	C	A	0.264	5.098982e+00	2.483947e+00	1.000000e-05	1.000000e-05	4.180924e-02	3.975575e-02	2.825368e-01
2	2R_20524298_SNP	20524298	2	G	C	0.052	1.824338e+00	4.912628e+00	1.000000e-05	1.000000e-05	7.108888e-01	7.181454e-01	9.992364e-01
2	2R_20524395_SNP	20524395	5	T	C	0.153	-1.609808e+00	3.056010e+00	1.000000e-05	1.000000e-05	5.991226e-01	6.017158e-01	6.653466e-01
2	2R_20524467_SNP	20524467	8	A	T	0.286	-1.394410e+00	2.462434e+00	1.000000e-05	1.000000e-05	5.720433e-01	5.738021e-01	7.320151e-01
2	2R_20524468_SNP	20524468	9	T	G	0.397	4.168663e+00	2.257137e+00	1.000000e-05	1.000000e-05	6.670879e-02	6.403954e-02	1.354116e-01
2	2R_20524475_DEL	20524475	13	A	AGCTTTCCTCAGAAAATATTAGCTTCAAAAATA	0.268	2.021275e-01	2.561250e+00	1.000000e-05	1.000000e+05	9.372020e-01	9.542614e-01	9.543370e-01
2	2R_20524510_SNP	20524510	8	A	C	0.293	-8.570627e-01	2.448170e+00	1.000000e-05	1.000000e+05	7.267610e-01	5.674987e-01	5.685469e-01
2	2R_20524511_DEL	20524511	7	C	CT	0.297	-8.231233e-01	2.427239e+00	1.000000e-05	1.000000e+05	7.349880e-01	6.033570e-01	6.042701e-01
2	2R_20524562_INS	20524562	8	GTTCTAAGTTTTCATTG	G	0.313	-1.320222e+00	2.398807e+00	1.000000e-05	1.000000e+05	5.828763e-01	5.399625e-01	5.411232e-01
2	2R_20524581_SNP	20524581	7	A	T	0.311	-1.602900e+00	2.393885e+00	1.000000e-05	1.000000e+05	5.041407e-01	4.198699e-01	4.216163e-01
2	2R_20524601_DEL	20524601	6	A	ACCA	0.309	-1.501242e+00	2.390563e+00	1.000000e-05	1.000000e+05	5.309551e-01	4.413577e-01	4.429877e-01
2	2R_20524606_DEL	20524606	8	A	AAC	0.299	-1.088022e+00	2.429589e+00	1.000000e-05	1.000000e+05	6.549197e-01	5.483331e-01	5.494587e-01
2	2R_20524609_SNP	20524609	7	T	C	0.392	3.048611e+00	2.259081e+00	1.000000e-05	1.000000e-05	1.791855e-01	1.754502e-01	5.061913e-01
2	2R_20524611_SNP	20524611	7	T	A	0.284	-1.339997e+00	2.459437e+00	1.000000e-05	1.000000e-05	5.866628e-01	5.888615e-01	7.374488e-01
2	2R_20524679_SNP	20524679	12	T	C	0.252	-4.881571e+00	2.574828e+00	4.681305e-02	9.404658e-02	5.987349e-02	5.864156e-02	7.707103e-02
2	2R_20524692_SNP	20524692	5	A	G	0.167	-2.007954e+00	2.953460e+00	1.000000e-05	1.000000e-05	4.976241e-01	4.974668e-01	5.742514e-01
2	2R_20524739_SNP	20524739	9	G	T	0.274	-2.952352e+00	2.492801e+00	1.000000e-05	1.000000e-05	2.381228e-01	2.344721e-01	2.566364e-01
2	2R_20525051_SNP	20525051	4	A	T	0.225	3.487146e+00	2.614042e+00	1.000000e-05	1.000000e-05	1.841973e-01	1.804559e-01	3.037040e-01
2	2R_20525076_SNP	20525076	5	C	T	0.227	3.409635e-01	2.645550e+00	1.000000e-05	1.000000e-05	8.976215e-01	9.350061e-01	9.876054e-01
2	2R_20525483_SNP	20525483	4	A	G	0.053	-1.153545e+00	4.902436e+00	1.000000e-05	1.000000e+05	8.142923e-01	6.398446e-01	6.406327e-01
2	2R_20525486_SNP	20525486	11	A	T	0.424	-2.878474e+00	2.269935e+00	1.000000e-05	1.000000e-05	2.067061e-01	2.029692e-01	3.633411e-01
2	2R_20525488_SNP	20525488	15	A	C	0.457	-2.839525e+00	2.284202e+00	1.000000e-05	1.000000e-05	2.157397e-01	2.120185e-01	3.860300e-01
2	2R_20525875_SNP	20525875	4	A	C	0.079	-9.368173e-01	4.074933e+00	1.000000e-05	1.000000e+05	8.184805e-01	3.117058e-01	3.141092e-01
2	2R_20525888_SNP	20525888	13	A	G	0.183	4.530458e+00	2.908206e+00	1.000000e-05	1.000000e-05	1.213559e-01	1.179103e-01	1.790878e-01
2	2R_20526486_SNP	20526486	8	G	A	0.170	-1.234987e+00	2.995220e+00	1.000000e-05	1.000000e+05	6.806863e-01	6.075569e-01	6.084550e-01
2	2R_20526506_SNP	20526506	5	T	C	0.187	-1.286183e+00	2.855951e+00	1.000000e-05	1.000000e+05	6.530985e-01	5.278486e-01	5.290613e-01
2	2R_20526550_SNP	20526550	13	G	A	0.415	3.653152e+00	2.281112e+00	1.000000e-05	1.000000e-05	1.113471e-01	1.079999e-01	1.515357e-01
2	2R_20526569_SNP	20526569	9	C	T	0.342	3.401700e+00	2.338246e+00	1.000000e-05	1.000000e-05	1.477844e-01	1.441524e-01	1.804279e-01
2	2R_20526583_SNP	20526583	9	A	T	0.432	3.839197e+00	2.236076e+00	1.000000e-05	1.000000e-05	8.802800e-02	8.498030e-02	1.204778e-01
2	2R_20526585_SNP	20526585	10	T	G	0.352	3.853145e+00	2.326508e+00	1.000000e-05	1.000000e-05	9.974586e-02	9.653448e-02	1.425486e-01
2	2R_20526605_SNP	20526605	7	C	A	0.365	3.759411e+00	2.284971e+00	1.000000e-05	1.000000e-05	1.019789e-01	9.873948e-02	1.575900e-01
2	2R_20526621_SNP	20526621	9	C	T	0.370	3.927887e+00	2.292800e+00	1.000000e-05	1.000000e-05	8.872576e-02	8.566752e-02	9.306035e-02
2	2R_20526652_INS	20526652	9	CC	C	0.336	2.810440e+00	2.358370e+00	1.000000e-05	1.000000e-05	2.352413e-01	2.315791e-01	3.166645e-01
2	2R_20526664_SNP	20526664	8	A	G	0.347	3.428748e+00	2.323441e+00	1.000000e-05	1.000000e-05	1.420877e-01	1.384875e-01	2.212227e-01
2	2R_20526683_SNP	20526683	4	A	G	0.060	9.567560e-01	4.648130e+00	1.000000e-05	1.000000e-05	8.371939e-01	8.560414e-01	9.159074e-01
2	2R_20526780_SNP	20526780	7	C	A	0.135	-3.513994e+00	3.237168e+00	1.479694e-02	3.949506e-02	2.794123e-01	2.783971e-01	4.362068e-01
2	2R_20526918_SNP	20526918	10	A	G	0.345	-2.009740e+00	2.352920e+00	1.000000e-05	1.000000e-05	3.943678e-01	3.922683e-01	4.679602e-01
2	2R_20526956_SNP	20526956	5	T	C	0.273	4.309567e+00	2.454166e+00	1.000000e-05	1.000000e-05	8.109896e-02	7.816198e-02	1.169303e-01
2	2R_20527109_SNP	20527109	1	T	A	0.052	-6.806661e-01	4.959746e+00	1.000000e-05	1.000000e+05	8.910242e-01	6.914822e-01	6.921130e-01
2	2R_20527337_SNP	20527337	2	G	C	0.098	-9.197714e-01	3.669346e+00	1.000000e-05	1.000000e+05	8.024127e-01	8.126461e-01	8.129819e-01
2	2R_20527338_SNP	20527338	4	T	G	0.093	-4.020238e-01	3.786211e+00	1.000000e-05	1.000000e+05	9.155787e-01	9.596770e-01	9.597436e-01
2	2R_20527357_SNP	20527357	6	C	A	0.416	3.163799e+00	2.229101e+00	1.000000e-05	1.000000e-05	1.578543e-01	1.541763e-01	2.864304e-01
2	2R_20527369_SNP	20527369	9	G	A	0.425	-1.611462e+00	2.256473e+00	1.000000e-05	1.000000e-05	4.762294e-01	4.756072e-01	6.064885e-01
2	2R_20527373_DEL	20527373	24	ACG	A	0.473	-1.205690e+00	2.359516e+00	1.000000e-05	1.000000e+05	6.100993e-01	5.442442e-01	5.453868e-01
2	2R_20527378_SNP	20527378	12	C	G	0.427	-1.707003e+00	2.277662e+00	1.000000e-05	1.000000e-05	4.547419e-01	4.536870e-01	5.957993e-01
2	2R_20527380_SNP	20527380	12	A	G	0.427	-2.338217e+00	2.276278e+00	1.000000e-05	1.000000e-05	3.059530e-01	3.027634e-01	4.048240e-01
2	2R_20527565_SNP	20527565	18	G	A	0.394	-1.822617e+00	2.354836e+00	1.000000e-05	1.000000e-05	4.401394e-01	4.388090e-01	5.397235e-01
2	2R_20527784_SNP	20527784	12	G	A	0.336	-2.017123e+00	2.384762e+00	1.000000e-05	1.000000e-05	3.989727e-01	3.969442e-01	4.190447e-01
2	2R_20527789_SNP	20527789	2	A	G	0.052	4.343023e+00	4.907712e+00	1.000000e-05	1.000000e-05	3.775876e-01	3.752411e-01	5.926488e-01
2	2R_20527812_SNP	20527812	12	A	T	0.350	-1.259948e+00	2.364885e+00	1.000000e-05	1.000000e-05	5.949684e-01	5.974280e-01	6.438048e-01
2	2R_20527843_SNP	20527843	5	G	C	0.220	2.727337e+00	2.653738e+00	1.000000e-05	1.000000e-05	3.057077e-01	3.025158e-01	3.479027e-01
2	2R_20527868_SNP	20527868	7	A	G	0.081	-2.651443e+00	4.100833e+00	3.991893e-03	1.000000e+05	5.188906e-01	4.798339e-01	4.812681e-01
2	2R_20527947_SNP	20527947	9	A	C	0.103	9.304075e-01	3.677599e+00	1.000000e-05	1.000000e-05	8.006153e-01	8.146342e-01	8.576699e-01
2	2R_20528359_SNP	20528359	3	C	G	0.059	5.776842e+00	4.660519e+00	1.000000e-05	1.000000e-05	2.170606e-01	2.133422e-01	2.955962e-01
2	2R_20528449_SNP	20528449	11	G	C	0.361	4.272500e-02	2.344113e+00	1.000000e-05	1.000000e+05	9.854821e-01	8.348392e-01	8.351297e-01
2	2R_20528758_SNP	20528758	11	G	A	0.444	-7.231364e-01	2.265297e+00	1.000000e-05	1.000000e+05	7.499952e-01	6.626845e-01	6.634003e-01
2	2R_20528809_SNP	20528809	2	G	A	0.059	9.249338e+00	4.598066e+00	1.000000e-05	1.000000e-05	4.603234e-02	4.385779e-02	1.089459e-01
2	2R_20528926_SNP	20528926	9	A	G	0.349	-1.134271e+00	2.342193e+00	1.000000e-05	1.000000e-05	6.288862e-01	6.325032e-01	6.420038e-01
2	2R_20529166_SNP	20529166	0	C	T	0.065	1.153544e+01	4.316883e+00	1.000000e-05	1.000000e-05	8.358474e-03	7.685752e-03	4.121371e-02
2	2R_20529175_SNP	20529175	0	T	A	0.065	1.153544e+01	4.316883e+00	1.000000e-05	1.000000e-05	8.358474e-03	7.685752e-03	4.121371e-02
2	2R_20529332_SNP	20529332	2	C	T	0.111	-3.530736e+00	3.470827e+00	3.648627e-02	1.000000e+05	3.106458e-01	3.061104e-01	3.085504e-01
2	2R_20529421_SNP	20529421	1	G	A	0.071	9.363304e+00	4.156278e+00	1.000000e-05	1.000000e-05	2.570261e-02	2.419627e-02	1.290699e-01
2	2R_20529709_SNP	20529709	8	C	A	0.524	-2.218114e+00	2.221481e+00	1.000000e-05	1.000000e-05	3.196313e-01	3.165756e-01	3.658777e-01
2	2R_20529727_SNP	20529727	2	G	C	0.098	-9.338197e-02	3.671924e+00	1.000000e-05	1.000000e+05	9.797443e-01	9.795290e-01	9.795627e-01
2	2R_20529824_SNP	20529824	8	T	C	0.218	-2.747881e+00	2.695425e+00	1.000000e-05	1.000000e+05	3.096040e-01	2.709885e-01	2.736618e-01
2	2R_20530105_SNP	20530105	9	A	G	0.164	-5.551220e+00	3.005302e+00	1.635785e-01	1.000000e+05	6.667069e-02	3.724663e-02	4.028169e-02
2	2R_20530307_SNP	20530307	6	G	T	0.128	-2.449905e+00	3.319731e+00	1.000000e-05	1.000000e+05	4.616627e-01	4.477110e-01	4.493076e-01
2	2R_20530390_SNP	20530390	10	A	G	0.221	-6.511720e-01	2.716675e+00	1.000000e-05	1.000000e-05	8.108900e-01	8.260678e-01	8.631650e-01
2	2R_20530404_SNP	20530404	4	A	T	0.212	3.887948e+00	2.669847e+00	1.000000e-05	1.000000e-05	1.473878e-01	1.437579e-01	2.083445e-01
2	2R_20530425_SNP	20530425	1	C	T	0.078	-4.144039e-01	4.056753e+00	1.000000e-05	1.000000e+05	9.187710e-01	8.685049e-01	8.687307e-01
2	2R_20530443_SNP	20530443	6	T	A	0.174	4.518810e+00	2.894072e+00	1.000000e-05	1.000000e-05	1.205085e-01	1.170706e-01	1.525961e-01
2	2R_20530494_SNP	20530494	4	T	A	0.265	2.355932e+00	2.500287e+00	1.000000e-05	1.000000e-05	3.475524e-01	3.448102e-01	5.309028e-01
2	2R_20530519_SNP	20530519	6	T	C	0.060	-3.403454e+00	4.689611e+00	6.462494e-02	1.000000e+05	4.691121e-01	4.354266e-01	4.370882e-01
2	2R_20530738_SNP	20530738	10	A	G	0.310	2.579827e-01	2.436879e+00	1.000000e-05	1.000000e-05	9.158283e-01	9.730534e-01	9.813482e-01
2	2R_20530970_SNP	20530970	7	G	A	0.230	-6.694926e-01	2.645290e+00	1.000000e-05	1.000000e+05	8.005418e-01	7.550082e-01	7.554730e-01
2	2R_20531189_SNP	20531189	11	T	A	0.472	-1.134841e+00	2.252231e+00	1.000000e-05	1.000000e-05	6.150794e-01	6.182063e-01	6.506033e-01
2	2R_20531609_DEL	20531609	15	T	TATG	0.471	-1.592211e+00	2.281186e+00	1.000000e-05	1.000000e-05	4.862590e-01	4.858504e-01	5.293629e-01
2	2R_20531666_SNP	20531666	9	T	C	0.466	1.222400e+00	2.239317e+00	1.000000e-05	1.000000e-05	5.859481e-01	5.881248e-01	6.439804e-01
2	2R_20531803_SNP	20531803	0	T	C	0.052	-2.723870e-01	4.914204e+00	1.000000e-05	1.000000e+05	9.558699e-01	9.589044e-01	9.589722e-01
2	2R_20532000_SNP	20532000	3	G	C	0.079	2.836350e+00	4.104259e+00	1.000000e-05	1.000000e-05	4.905726e-01	4.902582e-01	6.459296e-01
2	2R_20532025_SNP	20532025	14	A	G	0.447	1.475802e+00	2.282827e+00	1.000000e-05	1.000000e-05	5.189434e-01	5.192850e-01	5.338032e-01
2	2R_20532129_SNP	20532129	3	A	G	0.092	4.689651e-01	3.784887e+00	1.000000e-05	1.000000e+05	9.015545e-01	8.603182e-01	8.605593e-01
2	2R_20532143_SNP	20532143	8	C	G	0.190	1.076268e+00	2.838824e+00	1.000000e-05	1.000000e-05	7.051245e-01	7.120725e-01	7.134463e-01
2	2R_20532164_SNP	20532164	6	C	G	0.309	1.037874e+00	2.402492e+00	1.000000e-05	1.000000e-05	6.663544e-01	6.714572e-01	8.031888e-01
2	2R_20532244_SNP	20532244	9	G	T	0.384	-7.873938e-01	2.296849e+00	1.000000e-05	1.000000e+05	7.322114e-01	7.044431e-01	7.050377e-01
2	2R_20532245_SNP	20532245	9	T	C	0.377	-6.110550e-01	2.306640e+00	1.000000e-05	1.000000e+05	7.914367e-01	7.633974e-01	7.638423e-01
2	2R_20532246_DEL	20532246	11	A	AA	0.361	-5.343100e-01	2.341580e+00	1.000000e-05	1.000000e+05	8.198102e-01	7.534191e-01	7.538877e-01
2	2R_20532257_SNP	20532257	7	C	T	0.162	-5.962020e-01	3.011014e+00	1.000000e-05	1.000000e-05	8.433041e-01	8.631998e-01	9.139727e-01
2	2R_20532260_SNP	20532260	3	A	G	0.164	2.059488e+00	2.952490e+00	1.000000e-05	1.000000e-05	4.865289e-01	4.861262e-01	6.448065e-01
2	2R_20532267_SNP	20532267	3	A	G	0.164	2.059488e+00	2.952490e+00	1.000000e-05	1.000000e-05	4.865289e-01	4.861262e-01	6.448065e-01
2	2R_20532281_SNP	20532281	1	T	A	0.104	1.241052e-01	3.563820e+00	1.000000e-05	1.000000e+05	9.722661e-01	9.186536e-01	9.187895e-01
2	2R_20532290_SNP	20532290	5	G	C	0.160	1.662078e+00	3.005587e+00	1.000000e-05	1.000000e-05	5.810784e-01	5.831062e-01	7.474085e-01
2	2R_20532351_SNP	20532351	6	A	G	0.154	9.054269e-01	3.064157e+00	1.000000e-05	1.000000e-05	7.680230e-01	7.790333e-01	9.951516e-01
2	2R_20532503_SNP	20532503	5	A	C	0.207	8.275904e-01	2.722824e+00	1.000000e-05	1.000000e+05	7.615850e-01	6.025021e-01	6.034183e-01
2	2R_20532558_SNP	20532558	6	C	T	0.503	2.380345e+00	2.210098e+00	1.000000e-05	1.000000e-05	2.831726e-01	2.797893e-01	5.185206e-01
2	2R_20532611_SNP	20532611	2	A	G	0.111	-1.949173e+00	3.495449e+00	1.000000e-05	1.000000e+05	5.779162e-01	3.603256e-01	3.624202e-01
2	2R_20532646_SNP	20532646	3	C	T	0.066	-5.999176e+00	4.486076e+00	2.398280e-01	1.000000e+05	1.831263e-01	1.915593e-01	1.947510e-01
2	2R_20532714_SNP	20532714	5	A	T	0.100	-1.050646e+00	3.672743e+00	1.000000e-05	1.000000e+05	7.752172e-01	5.366971e-01	5.378716e-01
2	2R_20533083_INS	20533083	29	GACTGTGTGTG	G	0.294	-3.087735e+00	2.662246e+00	1.000000e-05	1.000000e+05	2.479393e-01	1.843352e-01	1.875701e-01
2	2R_20533091_SNP	20533091	5	A	G	0.147	7.539811e+00	3.135381e+00	1.000000e-05	1.000000e-05	1.738628e-02	1.623478e-02	7.048675e-02
2	2R_20533180_SNP	20533180	2	A	G	0.052	1.250135e+00	4.902451e+00	1.000000e-05	1.000000e-05	7.990662e-01	8.129207e-01	8.532099e-01
2	2R_20533337_SNP	20533337	8	T	G	0.279	3.484793e+00	2.465806e+00	1.000000e-05	1.000000e-05	1.596277e-01	1.559428e-01	3.832879e-01
2	2R_20533346_SNP	20533346	9	T	C	0.281	3.694936e+00	2.467662e+00	1.000000e-05	1.000000e-05	1.363778e-01	1.328140e-01	3.367560e-01
2	2R_20533390_SNP	20533390	4	A	C	0.106	-1.134476e+00	3.568077e+00	1.000000e-05	1.000000e+05	7.509581e-01	5.270958e-01	5.283117e-01
2	2R_20533428_SNP	20533428	8	A	G	0.476	-1.058816e+00	2.231538e+00	1.000000e-05	1.000000e-05	6.358399e-01	6.397145e-01	6.488820e-01
2	2R_20533491_SNP	20533491	11	G	A	0.486	-7.651341e-01	2.253826e+00	1.000000e-05	1.000000e-05	7.347150e-01	7.433651e-01	8.018060e-01
2	2R_20533545_SNP	20533545	3	A	G	0.118	-1.459169e+00	3.386743e+00	1.000000e-05	1.000000e+05	6.671899e-01	6.573008e-01	6.580333e-01
2	2R_20533727_SNP	20533727	5	A	G	0.160	1.231570e-01	3.006328e+00	1.000000e-05	1.000000e+05	9.673768e-01	8.833773e-01	8.835757e-01
2	2R_20533823_SNP	20533823	4	A	C	0.066	1.491841e+00	4.417789e+00	1.000000e-05	1.000000e-05	7.360630e-01	7.447984e-01	7.687769e-01
2	2R_20533863_SNP	20533863	10	G	A	0.428	2.812163e+00	2.268723e+00	1.000000e-05	1.000000e+05	2.170575e-01	2.020617e-01	2.051887e-01
2	2R_20533983_SNP	20533983	3	T	C	0.079	-4.884574e-01	4.058893e+00	1.000000e-05	1.000000e+05	9.043708e-01	8.467121e-01	8.469792e-01
2	2R_20533997_SNP	20533997	12	G	A	0.336	5.137070e+00	2.364265e+00	1.000000e-05	1.000000e+05	3.134461e-02	2.352303e-02	2.613106e-02
2	2R_20534016_SNP	20534016	4	T	C	0.185	-3.079722e+00	2.830473e+00	1.000000e-05	1.000000e-05	2.782911e-01	2.748712e-01	4.344068e-01
2	2R_20534018_SNP	20534018	2	A	G	0.098	-7.312995e-01	3.673296e+00	1.000000e-05	1.000000e+05	8.424620e-01	5.218318e-01	5.230709e-01
2	2R_20534026_SNP	20534026	2	A	G	0.098	-7.312995e-01	3.673296e+00	1.000000e-05	1.000000e+05	8.424620e-01	5.218318e-01	5.230709e-01
2	2R_20534268_SNP	20534268	2	A	G	0.052	-1.166452e+00	4.917163e+00	1.000000e-05	1.000000e+05	8.128052e-01	8.027039e-01	8.030607e-01
2	2R_20534290_SNP	20534290	2	A	C	0.052	-3.106981e+00	4.954898e+00	6.635815e-02	1.000000e+05	5.315656e-01	4.605773e-01	4.621074e-01
2	2R_20534315_INS	20534315	12	C	CGAGCTAC	0.189	4.204202e+00	2.879712e+00	1.000000e-05	1.000000e-05	1.463708e-01	1.427463e-01	1.934191e-01
2	2R_20534322_DEL	20534322	11	A	AAGTC	0.424	1.111279e+00	2.281415e+00	1.000000e-05	1.000000e-05	6.268886e-01	6.304330e-01	9.339585e-01
2	2R_20534393_SNP	20534393	7	A	T	0.243	-1.581108e+00	2.589849e+00	1.000000e-05	1.000000e+05	5.424410e-01	4.814592e-01	4.828855e-01
2	2R_20534398_SNP	20534398	1	G	T	0.110	-1.450245e-01	3.470029e+00	1.000000e-05	1.000000e+05	9.667182e-01	9.752118e-01	9.752526e-01
2	2R_20534550_SNP	20534550	1	G	C	0.078	-4.144039e-01	4.056753e+00	1.000000e-05	1.000000e+05	9.187710e-01	8.685049e-01	8.687307e-01
2	2R_20534593_SNP	20534593	5	T	C	0.140	-2.421651e+00	3.173068e+00	1.000000e-05	1.000000e-05	4.465334e-01	4.453218e-01	5.157530e-01
2	2R_20534623_SNP	20534623	14	A	G	0.177	-1.764973e+00	2.972238e+00	1.000000e-05	1.000000e-05	5.535156e-01	5.547494e-01	6.565710e-01
2	2R_20534950_SNP	20534950	3	A	G	0.059	-1.285833e+00	4.651225e+00	1.000000e-05	1.000000e+05	7.825777e-01	6.231783e-01	6.240220e-01
2	2R_20534989_SNP	20534989	4	A	G	0.079	-8.285301e-01	4.071810e+00	1.000000e-05	1.000000e-05	8.390324e-01	8.581858e-01	8.950090e-01
2	2R_20535093_SNP	20535093	4	T	C	0.099	-5.280498e+00	3.708426e+00	1.813267e-01	1.000000e+05	1.565196e-01	1.362363e-01	1.397114e-01
2	2R_20535114_DEL	20535114	18	C	CACAGTGGCACTTTT	0.321	3.462099e+00	2.455738e+00	1.000000e-05	1.000000e-05	1.606417e-01	1.569531e-01	3.991664e-01
2	2R_20543062_SNP	20543062	3	T	C	0.132	3.016380e+00	3.244503e+00	1.000000e-05	1.000000e-05	3.540061e-01	3.513439e-01	6.906015e-01
2	2R_20543197_SNP	20543197	7	C	T	0.291	8.547785e-01	2.458354e+00	1.000000e-05	1.000000e-05	7.285438e-01	7.368130e-01	7.802966e-01
2	2R_20543203_SNP	20543203	6	T	A	0.295	6.498246e-01	2.439696e+00	1.000000e-05	1.000000e+05	7.903270e-01	6.843234e-01	6.849748e-01
2	2R_20543208_SNP	20543208	7	G	A	0.318	-7.064420e-01	2.382054e+00	1.000000e-05	1.000000e-05	7.672009e-01	7.781456e-01	8.092520e-01
2	2R_20543220_SNP	20543220	4	T	G	0.377	1.094394e+00	2.273212e+00	1.000000e-05	1.000000e+05	6.309027e-01	4.095358e-01	4.113400e-01
2	2R_20543336_SNP	20543336	0	T	C	0.103	1.145117e-01	3.562859e+00	1.000000e-05	1.000000e+05	9.744023e-01	9.126524e-01	9.127988e-01
2	2R_20543433_DEL	20543433	13	G	GTCACTG	0.155	2.700171e+00	3.122216e+00	1.000000e-05	1.000000e+05	3.884976e-01	3.773837e-01	3.793749e-01
2	2R_20543531_SNP	20543531	21	C	A	0.448	4.807594e+00	2.312493e+00	1.000000e-05	1.000000e-05	3.930058e-02	3.732287e-02	1.224229e-01
2	2R_20543594_SNP	20543594	7	A	C	0.142	-1.339767e+00	3.178807e+00	1.000000e-05	1.000000e-05	6.740084e-01	6.794474e-01	8.155279e-01
2	2R_20543665_DEL	20543665	10	A	AGCAGGA	0.083	1.062007e+01	4.053069e+00	1.000000e-05	1.000000e-05	9.678068e-03	8.926703e-03	1.531747e-02
2	2R_20543675_SNP	20543675	25	C	G	0.215	-1.138271e+00	2.884266e+00	1.000000e-05	1.000000e-05	6.936556e-01	7.000185e-01	8.419430e-01
2	2R_20543684_SNP	20543684	6	A	G	0.081	9.206120e+00	4.086140e+00	1.000000e-05	1.000000e-05	2.568960e-02	2.418377e-02	5.323066e-02
2	2R_20543764_SNP	20543764	11	G	T	0.090	4.853619e+00	3.955208e+00	1.000000e-05	1.000000e-05	2.216649e-01	2.179580e-01	2.855741e-01
2	2R_20543776_SNP	20543776	10	T	C	0.083	6.073935e+00	4.096251e+00	1.000000e-05	1.000000e-05	1.401970e-01	1.366084e-01	2.009080e-01
2	2R_20544355_SNP	20544355	7	T	C	0.122	5.131865e+00	3.385638e+00	1.000000e-05	1.000000e-05	1.316531e-01	1.281228e-01	8.769036e-01
2	2R_20544373_SNP	20544373	8	A	G	0.347	6.852356e-01	2.337816e+00	1.000000e-05	1.000000e+05	7.698384e-01	6.719338e-01	6.726215e-01
2	2R_20544729_SNP	20544729	8	A	G	0.265	-1.149061e+00	2.549235e+00	1.000000e-05	1.000000e-05	6.528140e-01	6.573510e-01	6.604306e-01
2	2R_20544743_SNP	20544743	5	T	G	0.260	2.217028e+00	2.506218e+00	1.000000e-05	1.000000e+05	3.777637e-01	2.705075e-01	2.731840e-01
2	2R_20544801_SNP	20544801	4	G	T	0.086	-2.069680e+00	3.911918e+00	1.000000e-05	1.000000e+05	5.975284e-01	3.734234e-01	3.754383e-01
2	2R_20544845_SNP	20544845	3	A	T	0.178	-5.734707e-01	2.905166e+00	1.000000e-05	1.000000e+05	8.437807e-01	8.287722e-01	8.290749e-01
2	2R_20544854_SNP	20544854	10	G	A	0.462	-5.979507e-01	2.262430e+00	1.000000e-05	1.000000e-05	7.919100e-01	8.050365e-01	9.669889e-01
2	2R_20544864_SNP	20544864	6	A	G	0.067	-3.825061e+00	4.470298e+00	1.228657e-01	1.000000e+05	3.935320e-01	1.434454e-01	1.468917e-01
2	2R_20544879_INS	20544879	11	GAG	G	0.056	-1.883341e+00	4.907619e+00	1.000000e-05	1.000000e+05	7.016937e-01	6.305097e-01	6.313286e-01
2	2R_20545112_SNP	20545112	11	C	T	0.056	7.329594e+00	4.873525e+00	1.000000e-05	1.000000e-05	1.346662e-01	1.311142e-01	2.339655e-01
2	2R_20545136_SNP	20545136	16	T	A	0.468	-1.528799e+00	2.298061e+00	1.000000e-05	1.000000e-05	5.068949e-01	5.069500e-01	5.388900e-01
2	2R_20545176_SNP	20545176	19	A	C	0.397	9.174701e-02	2.383564e+00	1.000000e-05	1.000000e+05	9.693463e-01	9.718127e-01	9.718592e-01
2	2R_20545247_SNP	20545247	17	C	T	0.428	-6.387839e-01	2.348256e+00	1.000000e-05	1.000000e-05	7.859721e-01	7.985305e-01	8.829064e-01
2	2R_20545335_SNP	20545335	10	G	C	0.462	6.740388e-01	2.285676e+00	1.000000e-05	1.000000e+05	7.684750e-01	6.341745e-01	6.349812e-01
2	2R_20545653_INS	20545653	21	C	CC	0.403	2.010083e+00	2.387537e+00	1.000000e-05	1.000000e-05	4.011629e-01	3.991687e-01	5.769001e-01
2	2R_20545673_SNP	20545673	16	T	C	0.403	1.157472e+00	2.339219e+00	1.000000e-05	1.000000e+05	6.214478e-01	5.862491e-01	5.872251e-01
2	2R_20545794_SNP	20545794	7	G	A	0.277	2.538833e+00	2.470137e+00	1.000000e-05	1.000000e-05	3.056715e-01	3.024792e-01	3.934581e-01
2	2R_20545944_SNP	20545944	5	G	A	0.187	-1.748407e+00	2.882152e+00	1.000000e-05	1.000000e-05	5.449999e-01	5.460037e-01	5.564734e-01
2	2R_20546049_SNP	20546049	5	A	G	0.253	2.800520e+00	2.527394e+00	1.000000e-05	1.000000e-05	2.695834e-01	2.661027e-01	3.837394e-01
2	2R_20546071_SNP	20546071	7	T	G	0.257	2.196613e+00	2.541157e+00	1.000000e-05	1.000000e-05	3.887223e-01	3.865376e-01	5.083295e-01
2	2R_20546354_SNP	20546354	11	T	A	0.292	-1.125186e+00	2.475347e+00	1.000000e-05	1.000000e-05	6.500765e-01	6.545032e-01	6.925180e-01
2	2R_20546376_SNP	20546376	11	T	A	0.472	1.800134e+00	2.255557e+00	1.000000e-05	1.000000e-05	4.260643e-01	4.244824e-01	4.726659e-01
2	2R_20546381_SNP	20546381	2	T	C	0.059	1.661989e+00	4.635286e+00	1.000000e-05	1.000000e-05	7.204282e-01	7.282185e-01	9.991489e-01
2	2R_20546408_SNP	20546408	2	A	G	0.052	-1.617120e+00	4.905622e+00	1.000000e-05	1.000000e+05	7.421211e-01	4.377465e-01	4.393957e-01
2	2R_20546565_DEL	20546565	7	A	AG	0.054	-1.705590e+00	4.930955e+00	1.000000e-05	1.000000e+05	7.299003e-01	6.190019e-01	6.198599e-01
2	2R_20546694_SNP	20546694	1	T	C	0.123	4.174879e+00	3.294700e+00	1.000000e-05	1.000000e-05	2.070396e-01	2.033032e-01	3.881695e-01
2	2R_20546720_SNP	20546720	7	T	C	0.122	1.557754e-01	3.395194e+00	1.000000e-05	1.000000e+05	9.634652e-01	8.383714e-01	8.386549e-01
2	2R_20547079_SNP	20547079	8	G	C	0.245	1.710037e+00	2.586877e+00	1.000000e-05	1.000000e-05	5.095854e-01	5.097035e-01	6.322962e-01
2	2R_20547338_SNP	20547338	8	A	C	0.435	5.694121e-02	2.251036e+00	1.000000e-05	1.000000e+05	9.798524e-01	7.726637e-01	7.730870e-01
2	2R_20547421_SNP	20547421	8	T	G	0.156	-4.314178e+00	3.052103e+00	3.244561e-02	6.136426e-02	1.595505e-01	1.586223e-01	3.189705e-01
2	2R_20547465_INS	20547465	19	CAGTCAGAC	C	0.096	9.426446e-01	3.935001e+00	1.000000e-05	1.000000e+05	8.109989e-01	7.574358e-01	7.578948e-01
2	2R_20547544_SNP	20547544	15	C	T	0.450	-3.981352e-01	2.308176e+00	1.000000e-05	1.000000e-05	8.632825e-01	8.873993e-01	9.333578e-01
2	2R_20547657_SNP	20547657	1	T	C	0.104	5.646948e-01	3.563529e+00	1.000000e-05	1.000000e+05	8.743007e-01	8.247960e-01	8.251067e-01
2	2R_20547901_SNP	20547901	3	T	A	0.303	1.608890e+00	2.378999e+00	1.000000e-05	1.000000e-05	4.998851e-01	4.997789e-01	6.679277e-01
2	2R_20547984_SNP	20547984	11	A	G	0.424	1.690741e-01	2.279620e+00	1.000000e-05	1.000000e+05	9.409745e-01	8.568971e-01	8.571447e-01
2	2R_20548030_SNP	20548030	6	G	C	0.309	2.507712e+00	2.384549e+00	1.000000e-05	1.000000e-05	2.946289e-01	2.913383e-01	4.482614e-01
2	2R_20548108_SNP	20548108	6	C	A	0.128	-2.489628e+00	3.310134e+00	1.000000e-05	1.000000e-05	4.531401e-01	4.520542e-01	7.193961e-01
2	2R_20548153_SNP	20548153	10	A	G	0.372	1.656904e+00	2.314159e+00	1.000000e-05	1.000000e-05	4.750990e-01	4.744532e-01	6.200806e-01
2	2R_20548174_SNP	20548174	8	T	C	0.245	1.005878e+00	2.591580e+00	1.000000e-05	1.000000e-05	6.984605e-01	7.050641e-01	7.082222e-01
2	2R_20548175_SNP	20548175	2	G	A	0.065	1.597731e+00	4.416745e+00	1.000000e-05	1.000000e-05	7.180458e-01	7.256999e-01	8.453959e-01
2	2R_20548197_SNP	20548197	7	G	T	0.284	2.126652e-02	2.466379e+00	1.000000e-05	1.000000e+05	9.931316e-01	8.761627e-01	8.763743e-01
2	2R_20548241_DEL	20548241	6	C	TTTCTCTTCCTCGGCCCCCAA	0.128	1.178616e+00	3.313782e+00	1.000000e-05	1.000000e+05	7.225801e-01	6.841929e-01	6.848446e-01
2	2R_20548306_SNP	20548306	0	T	A	0.077	2.404551e-01	4.055785e+00	1.000000e-05	1.000000e+05	9.528014e-01	9.943965e-01	9.944057e-01
2	2R_20548326_SNP	20548326	16	G	A	0.446	-2.846745e-01	2.309484e+00	1.000000e-05	1.000000e+05	9.020615e-01	7.406338e-01	7.411338e-01
2	2R_20548339_SNP	20548339	5	T	C	0.053	9.403732e-01	4.907366e+00	1.000000e-05	1.000000e-05	8.482918e-01	8.691160e-01	8.809101e-01
2	2R_20548498_SNP	20548498	5	A	T	0.140	-4.362592e+00	3.208090e+00	1.486552e-01	1.000000e+05	1.758841e-01	1.094892e-01	1.130350e-01
2	2R_20548609_SNP	20548609	3	A	G	0.066	5.071598e-01	4.415727e+00	1.000000e-05	1.000000e-05	9.087132e-01	9.551457e-01	9.790122e-01
2	2R_20548701_SNP	20548701	4	T	C	0.113	-3.365612e+00	3.554889e+00	5.461569e-02	1.000000e+05	3.452659e-01	2.169846e-01	2.200166e-01
2	2R_20548806_SNP	20548806	26	C	A	0.326	-1.735968e+00	2.532933e+00	1.000000e-05	1.000000e-05	4.941615e-01	4.939266e-01	6.302069e-01
2	2R_20549042_SNP	20549042	5	A	T	0.213	1.789435e+00	2.687921e+00	1.000000e-05	1.000000e+05	5.065916e-01	3.823664e-01	3.843280e-01
2	2R_20549066_SNP	20549066	3	G	A	0.092	1.225348e+00	3.784366e+00	1.000000e-05	1.000000e-05	7.465404e-01	7.559652e-01	9.930094e-01
2	2R_20549198_SNP	20549198	0	T	C	0.103	6.582687e-01	3.562099e+00	1.000000e-05	1.000000e+05	8.536338e-01	8.003360e-01	8.006978e-01
2	2R_20549305_SNP	20549305	4	A	T	0.099	-2.977684e+00	3.716249e+00	3.314288e-02	1.000000e+05	4.242316e-01	2.542702e-01	2.570555e-01
2	2R_20549340_SNP	20549340	5	G	T	0.380	-2.588895e+00	2.264522e+00	1.000000e-05	1.000000e-05	2.547359e-01	2.511651e-01	2.920135e-01
2	2R_20550256_SNP	20550256	5	C	T	0.127	-2.260301e+00	3.308151e+00	1.000000e-05	1.000000e+05	4.954877e-01	2.849097e-01	2.874900e-01
2	2R_20550320_SNP	20550320	7	G	C	0.514	2.065608e+00	2.213592e+00	1.000000e-05	1.000000e-05	3.522237e-01	3.495392e-01	4.969390e-01
2	2R_20550615_SNP	20550615	2	A	G	0.105	-9.399565e-01	3.567502e+00	1.000000e-05	1.000000e-05	7.925394e-01	8.057278e-01	8.654548e-01
2	2R_20550665_SNP	20550665	8	A	G	0.408	-3.497144e+00	2.252583e+00	1.000000e-05	1.000000e+05	1.226214e-01	1.133636e-01	1.169034e-01
2	2R_20550723_SNP	20550723	0	C	G	0.084	-1.692167e+00	3.911056e+00	1.000000e-05	1.000000e+05	6.658734e-01	6.350679e-01	6.358717e-01
2	2R_20550806_SNP	20550806	11	G	A	0.368	2.942323e+00	2.320690e+00	1.000000e-05	1.000000e-05	2.067847e-01	2.030479e-01	3.457745e-01
2	2R_20550856_SNP	20550856	7	T	C	0.169	-2.074403e+00	2.959218e+00	1.000000e-05	1.000000e-05	4.843767e-01	4.839274e-01	5.394694e-01
2	2R_20551639_SNP	20551639	5	C	T	0.293	-2.200759e+00	2.416492e+00	1.000000e-05	1.000000e+05	3.638825e-01	1.353263e-01	1.388048e-01
2	2R_20551772_SNP	20551772	8	G	A	0.347	-2.136555e+00	2.332151e+00	1.000000e-05	1.000000e-05	3.610496e-01	3.584779e-01	3.731678e-01
2	2R_20553022_SNP	20553022	9	G	A	0.377	-2.786560e+00	2.293716e+00	1.000000e-05	1.000000e-05	2.263007e-01	2.226073e-01	3.067035e-01
2	2R_20553379_SNP	20553379	3	A	G	0.276	5.862802e-01	2.448569e+00	1.000000e-05	1.000000e-05	8.110886e-01	8.262900e-01	9.684098e-01
2	2R_20553681_SNP	20553681	9	T	C	0.192	-1.436524e+00	2.838582e+00	1.000000e-05	1.000000e+05	6.135399e-01	6.024818e-01	6.033980e-01
2	2R_20553891_SNP	20553891	1	A	T	0.123	-8.447402e-01	3.314621e+00	1.000000e-05	1.000000e-05	7.991814e-01	8.130479e-01	8.731869e-01
2	2R_20554056_SNP	20554056	6	G	C	0.228	-1.544045e+00	2.632334e+00	1.000000e-05	1.000000e+05	5.583634e-01	2.323636e-01	2.352949e-01
2	2R_20554498_SNP	20554498	3	A	T	0.059	1.276603e+00	4.638349e+00	1.000000e-05	1.000000e-05	7.835150e-01	7.958471e-01	8.518607e-01
2	2R_20554790_SNP	20554790	1	C	T	0.117	-1.012730e+00	3.384512e+00	1.000000e-05	1.000000e-05	7.651772e-01	7.759623e-01	8.296831e-01
2	2R_20554811_SNP	20554811	6	A	T	0.356	-1.082995e+00	2.308236e+00	1.000000e-05	1.000000e-05	6.396080e-01	6.436255e-01	7.175176e-01
2	2R_20555600_SNP	20555600	1	T	C	0.117	-1.054099e+00	3.384319e+00	1.000000e-05	1.000000e-05	7.558734e-01	7.659560e-01	8.229166e-01
2	2R_20555621_SNP	20555621	7	A	G	0.243	-1.454569e-01	2.590976e+00	1.000000e-05	1.000000e+05	9.553042e-01	8.548565e-01	8.551080e-01
2	2R_20555675_SNP	20555675	2	A	G	0.105	-1.633680e-01	3.565158e+00	1.000000e-05	1.000000e+05	9.635111e-01	9.938651e-01	9.938752e-01
2	2R_20555741_SNP	20555741	1	A	G	0.104	6.025297e-01	3.563631e+00	1.000000e-05	1.000000e+05	8.659605e-01	8.215126e-01	8.218300e-01
2	2R_20555744_SNP	20555744	12	T	G	0.231	-1.049118e+00	2.677091e+00	1.000000e-05	1.000000e+05	6.956905e-01	6.586838e-01	6.594119e-01
2	2R_20555767_SNP	20555767	2	C	G	0.098	9.962372e-01	3.669413e+00	1.000000e-05	1.000000e+05	7.863767e-01	7.199868e-01	7.205397e-01
2	2R_20555947_SNP	20555947	6	G	A	0.242	-2.714335e-02	2.582689e+00	1.000000e-05	1.000000e+05	9.916284e-01	8.624067e-01	8.626439e-01
2	2R_20555950_INS	20555950	6	AAGAA	A	0.349	-7.016923e-01	2.318769e+00	1.000000e-05	1.000000e-05	7.625976e-01	7.731830e-01	8.048537e-01
2	2R_20556250_SNP	20556250	2	G	A	0.111	-4.212843e-01	3.471293e+00	1.000000e-05	1.000000e+05	9.035643e-01	8.573105e-01	8.575573e-01
2	2R_20556463_SNP	20556463	5	T	C	0.253	-1.116451e+00	2.532271e+00	1.000000e-05	1.000000e+05	6.599197e-01	6.520410e-01	6.527900e-01
2	2R_20556598_SNP	20556598	9	C	T	0.363	-2.672973e+00	2.312541e+00	1.000000e-05	1.000000e+05	2.495522e-01	1.796986e-01	1.829606e-01
2	2R_20556607_SNP	20556607	0	A	C	0.116	-1.081964e+00	3.382909e+00	1.000000e-05	1.000000e-05	7.495345e-01	7.591655e-01	8.173982e-01
2	2R_20556611_SNP	20556611	6	A	C	0.235	-5.845320e-01	2.611804e+00	1.000000e-05	1.000000e+05	8.232104e-01	7.946331e-01	7.950073e-01
2	2R_20556775_SNP	20556775	2	T	C	0.052	-6.672042e+00	5.081416e+00	4.719322e-01	1.000000e+05	1.911523e-01	1.634736e-01	1.668248e-01
2	2R_20556812_SNP	20556812	5	T	C	0.253	-7.703334e-01	2.532892e+00	1.000000e-05	1.000000e+05	7.614433e-01	7.443288e-01	7.448196e-01
2	2R_20557401_INS	20557401	5	CA	C	0.087	-4.160828e-01	3.920602e+00	1.000000e-05	1.000000e+05	9.156213e-01	7.050109e-01	7.056040e-01
2	2R_20557404_SNP	20557404	6	A	T	0.081	-6.931420e-01	4.062775e+00	1.000000e-05	1.000000e+05	8.647589e-01	6.331499e-01	6.339600e-01
2	2R_20557405_INS	20557405	5	TCATCATG	T	0.087	-4.160828e-01	3.920602e+00	1.000000e-05	1.000000e+05	9.156213e-01	7.050109e-01	7.056040e-01
2	2R_20557413_SNP	20557413	1	T	A	0.078	4.050426e+00	4.048467e+00	1.000000e-05	1.000000e-05	3.186664e-01	3.156009e-01	4.257326e-01
2	2R_20557570_SNP	20557570	1	T	C	0.104	5.228754e-01	3.567758e+00	1.000000e-05	1.000000e+05	8.836769e-01	7.492677e-01	7.497464e-01
2	2R_20558059_SNP	20558059	7	C	T	0.466	9.842174e-01	2.232344e+00	1.000000e-05	1.000000e-05	6.599194e-01	6.647489e-01	8.568373e-01
2	2R_20558181_SNP	20558181	0	C	G	0.071	6.390516e-01	4.221261e+00	1.000000e-05	1.000000e-05	8.798697e-01	9.089401e-01	9.434970e-01
2	2R_20558411_SNP	20558411	4	T	C	0.066	-5.254317e-01	4.417622e+00	1.000000e-05	1.000000e+05	9.054800e-01	5.767413e-01	5.777535e-01
2	2R_20558595_SNP	20558595	2	C	T	0.065	-3.920402e-01	4.415655e+00	1.000000e-05	1.000000e+05	9.293703e-01	6.017389e-01	6.026578e-01
2	2R_20558596_SNP	20558596	2	C	A	0.065	-3.920402e-01	4.415655e+00	1.000000e-05	1.000000e+05	9.293703e-01	6.017389e-01	6.026578e-01
2	2R_20558599_SNP	20558599	2	T	C	0.065	-3.920402e-01	4.415655e+00	1.000000e-05	1.000000e+05	9.293703e-01	6.017389e-01	6.026578e-01
2	2R_20558603_SNP	20558603	2	C	T	0.065	-3.920402e-01	4.415655e+00	1.000000e-05	1.000000e+05	9.293703e-01	6.017389e-01	6.026578e-01
2	2R_20558605_SNP	20558605	4	T	C	0.053	2.172184e+00	4.901071e+00	1.000000e-05	1.000000e-05	6.582468e-01	6.630066e-01	9.845319e-01
2	2R_20558606_SNP	20558606	7	C	T	0.223	-5.854796e-01	2.665083e+00	1.000000e-05	1.000000e+05	8.264110e-01	7.144945e-01	7.150620e-01
2	2R_20558875_SNP	20558875	5	A	G	0.067	-2.038124e+00	4.433817e+00	1.000000e-05	1.000000e+05	6.464049e-01	3.968716e-01	3.987482e-01
2	2R_20559102_SNP	20559102	6	C	A	0.450	-2.695732e+00	2.212961e+00	1.000000e-05	1.000000e-05	2.250521e-01	2.213549e-01	2.634001e-01
2	2R_20559601_SNP	20559601	0	A	G	0.123	-6.351043e-01	3.305532e+00	1.000000e-05	1.000000e-05	8.478938e-01	8.686413e-01	9.378647e-01
2	2R_20559919_SNP	20559919	2	A	G	0.118	-4.280348e-01	3.385919e+00	1.000000e-05	1.000000e-05	8.995696e-01	9.382156e-01	9.943055e-01
2	2R_20559950_SNP	20559950	28	A	G	0.417	1.827781e+00	2.425499e+00	1.000000e-05	1.000000e-05	4.522736e-01	4.511711e-01	5.698895e-01
2	2R_20560148_SNP	20560148	4	A	G	0.106	-1.197216e-01	3.570220e+00	1.000000e-05	1.000000e+05	9.732932e-01	9.175698e-01	9.177076e-01
2	2R_20560224_SNP	20560224	1	T	C	0.058	-1.751129e+00	4.653655e+00	1.000000e-05	1.000000e-05	7.072252e-01	7.142845e-01	9.499558e-01
2	2R_20560714_INS	20560714	9	GG	G	0.370	-1.226266e+00	2.311257e+00	1.000000e-05	1.000000e+05	5.964963e-01	4.645223e-01	4.660325e-01
2	2R_20560751_SNP	20560751	8	A	T	0.381	-1.941309e+00	2.286504e+00	1.000000e-05	1.000000e+05	3.972001e-01	3.203420e-01	3.226892e-01
2	2R_20561129_INS	20561129	15	GG	G	0.329	-8.162291e-01	2.433411e+00	1.000000e-05	1.000000e-05	7.377663e-01	7.466104e-01	7.615408e-01
2	2R_20561136_SNP	20561136	8	T	G	0.238	-1.381500e+00	2.615877e+00	1.000000e-05	1.000000e+05	5.981855e-01	5.211034e-01	5.223457e-01
2	2R_20561166_SNP	20561166	6	T	G	0.248	-2.402090e+00	2.555203e+00	1.000000e-05	1.000000e+05	3.486691e-01	1.504630e-01	1.538782e-01
2	2R_20561199_SNP	20561199	1	C	G	0.052	-3.141095e+00	4.954165e+00	5.137475e-02	2.695857e-02	5.270135e-01	5.509272e-01	7.879437e-01
2	2R_20561345_SNP	20561345	6	G	A	0.188	9.889441e-01	2.841786e+00	1.000000e-05	1.000000e-05	7.283209e-01	7.365767e-01	9.139730e-01
2	2R_20561378_SNP	20561378	5	A	T	0.153	1.209022e-01	3.066535e+00	1.000000e-05	1.000000e+05	9.686022e-01	4.705792e-01	4.720590e-01
2	2R_20561487_SNP	20561487	0	A	T	0.052	4.525639e+00	4.887132e+00	1.000000e-05	1.000000e-05	3.558975e-01	3.532593e-01	6.805318e-01
2	2R_20561492_SNP	20561492	5	G	A	0.287	1.575504e+00	2.446444e+00	1.000000e-05	1.000000e-05	5.205476e-01	5.209283e-01	7.153766e-01
2	2R_20561653_SNP	20561653	9	T	C	0.473	-4.086781e-01	2.236750e+00	1.000000e-05	1.000000e+05	8.552685e-01	8.709214e-01	8.711427e-01
2	2R_20561693_SNP	20561693	9	T	C	0.466	2.712383e-02	2.239706e+00	1.000000e-05	1.000000e+05	9.903534e-01	9.820327e-01	9.820622e-01
2	2R_20561731_SNP	20561731	7	G	T	0.466	1.417659e-01	2.224219e+00	1.000000e-05	1.000000e+05	9.492631e-01	9.840418e-01	9.840681e-01
2	2R_20561768_SNP	20561768	9	T	G	0.308	1.155446e+00	2.426369e+00	1.000000e-05	1.000000e-05	6.346132e-01	6.384418e-01	7.473580e-01
2	2R_20561834_INS	20561834	15	TGAGTT	T	0.264	6.268896e-02	2.598550e+00	1.000000e-05	1.000000e+05	9.807849e-01	9.332609e-01	9.333718e-01
2	2R_20561930_SNP	20561930	24	G	A	0.489	-1.443026e+00	2.356268e+00	1.000000e-05	1.000000e+05	5.411749e-01	4.462044e-01	4.478088e-01
2	2R_20561948_SNP	20561948	15	T	A	0.114	-1.058878e+00	3.588718e+00	1.000000e-05	1.000000e+05	7.683526e-01	6.177200e-01	6.185824e-01
2	2R_20561968_SNP	20561968	11	C	G	0.118	2.926000e+00	3.479131e+00	1.000000e-05	1.000000e+05	4.016609e-01	3.465061e-01	3.486865e-01
2	2R_20561975_SNP	20561975	11	G	T	0.118	3.171082e+00	3.477727e+00	1.000000e-05	1.000000e+05	3.633041e-01	3.091438e-01	3.115639e-01
2	2R_20562060_SNP	20562060	18	G	A	0.307	1.075018e+00	2.501492e+00	1.000000e-05	1.000000e-05	6.679856e-01	6.731591e-01	7.277718e-01
2	2R_20562100_SNP	20562100	24	G	T	0.252	3.618230e-01	2.725532e+00	1.000000e-05	1.000000e+05	8.945642e-01	8.623718e-01	8.626091e-01
2	2R_20562673_SNP	20562673	11	G	T	0.514	1.736264e+00	2.249371e+00	1.000000e-05	1.000000e-05	4.413786e-01	4.400711e-01	4.637338e-01
2	2R_20562696_SNP	20562696	6	C	T	0.255	-9.021850e-01	2.562391e+00	1.000000e-05	1.000000e+05	7.252606e-01	7.050346e-01	7.056276e-01
2	2R_20562698_SNP	20562698	7	G	A	0.257	-1.034361e+00	2.566311e+00	1.000000e-05	1.000000e+05	6.874751e-01	6.672787e-01	6.679805e-01
2	2R_20562699_SNP	20562699	8	T	G	0.259	-6.972026e-01	2.568570e+00	1.000000e-05	1.000000e-05	7.864239e-01	7.990245e-01	9.086646e-01
2	2R_20562928_SNP	20562928	8	T	A	0.381	5.698988e-01	2.301455e+00	1.000000e-05	1.000000e+05	8.047584e-01	7.876791e-01	7.880686e-01
2	2R_20563234_SNP	20563234	3	C	T	0.151	1.392236e+00	3.056395e+00	1.000000e-05	1.000000e-05	6.493883e-01	6.537876e-01	9.506496e-01
2	2R_20563327_SNP	20563327	9	G	A	0.521	-3.017695e+00	2.223234e+00	1.000000e-05	1.000000e+05	1.766837e-01	1.217154e-01	1.252370e-01
2	2R_20563354_SNP	20563354	8	G	A	0.531	-2.203122e+00	2.223519e+00	1.000000e-05	1.000000e-05	3.233449e-01	3.203278e-01	3.454027e-01
2	2R_20563456_SNP	20563456	2	A	G	0.059	1.756616e-01	4.636657e+00	1.000000e-05	1.000000e+05	9.698288e-01	8.535703e-01	8.538243e-01
2	2R_20563519_SNP	20563519	9	A	C	0.062	3.822501e+00	4.634191e+00	1.000000e-05	1.000000e-05	4.107507e-01	4.089104e-01	6.313407e-01
2	2R_20563653_SNP	20563653	4	T	G	0.099	1.811944e+00	3.671883e+00	1.000000e-05	1.000000e+05	6.223966e-01	5.261984e-01	5.274183e-01
2	2R_20563661_SNP	20563661	2	A	G	0.118	1.203054e+00	3.387150e+00	1.000000e-05	1.000000e+05	7.229457e-01	6.289034e-01	6.297277e-01
2	2R_20563709_SNP	20563709	4	A	T	0.113	6.860314e-01	3.475281e+00	1.000000e-05	1.000000e-05	8.437758e-01	8.637564e-01	9.906424e-01
2	2R_20563711_SNP	20563711	2	C	G	0.118	1.407236e-01	3.387747e+00	1.000000e-05	1.000000e+05	9.669207e-01	8.837784e-01	8.839760e-01
2	2R_20564317_SNP	20564317	5	T	C	0.087	-1.803354e-01	3.916632e+00	1.000000e-05	1.000000e+05	9.633360e-01	2.990043e-01	3.014910e-01
2	2R_20564371_SNP	20564371	1	G	A	0.058	3.673038e-01	4.641583e+00	1.000000e-05	1.000000e+05	9.370307e-01	7.574182e-01	7.578772e-01
2	2R_20564377_SNP	20564377	3	A	C	0.066	-8.778044e-01	4.416169e+00	1.000000e-05	1.000000e+05	8.427079e-01	5.378135e-01	5.389833e-01
2	2R_20564533_SNP	20564533	5	A	G	0.467	3.250749e-02	2.212379e+00	1.000000e-05	1.000000e+05	9.882960e-01	8.324662e-01	8.327615e-01
2	2R_20564745_SNP	20564745	6	A	T	0.081	2.895967e+00	4.055805e+00	1.000000e-05	1.000000e-05	4.763036e-01	4.756830e-01	9.591933e-01
2	2R_20565117_SNP	20565117	4	T	C	0.079	5.792625e-02	4.060285e+00	1.000000e-05	1.000000e+05	9.886360e-01	9.635018e-01	9.635619e-01
2	2R_20565238_SNP	20565238	9	A	C	0.247	6.314675e-01	2.590921e+00	1.000000e-05	1.000000e-05	8.077739e-01	8.225869e-01	8.482794e-01
2	2R_20565324_SNP	20565324	1	G	A	0.052	-3.141095e+00	4.954165e+00	5.137475e-02	2.695857e-02	5.270135e-01	5.509272e-01	7.879437e-01
2	2R_20565364_SNP	20565364	8	T	C	0.259	-1.824973e+00	2.543841e+00	1.000000e-05	1.000000e-05	4.742233e-01	4.735593e-01	5.518513e-01
2	2R_20565526_SNP	20565526	4	C	T	0.099	-6.099717e+00	3.689165e+00	2.769651e-01	1.000000e+05	1.003105e-01	4.735099e-02	5.058226e-02
2	2R_20565632_SNP	20565632	7	A	G	0.182	-2.034940e+00	2.867543e+00	1.000000e-05	1.000000e+05	4.790109e-01	4.675632e-01	4.690580e-01
2	2R_20565709_SNP	20565709	7	A	C	0.122	2.788542e+00	3.388361e+00	1.000000e-05	1.000000e-05	4.118106e-01	4.099877e-01	5.857195e-01
2	2R_20565827_SNP	20565827	7	G	A	0.155	-2.984584e-01	3.066637e+00	1.000000e-05	1.000000e+05	9.225971e-01	5.041222e-01	5.054412e-01
2	2R_20565914_SNP	20565914	6	T	C	0.255	-1.111091e+00	2.536311e+00	1.000000e-05	1.000000e-05	6.619547e-01	6.668698e-01	7.485062e-01
2	2R_20566397_SNP	20566397	9	A	T	0.082	-3.117358e-01	4.067167e+00	1.000000e-05	1.000000e+05	9.390052e-01	6.773007e-01	6.779726e-01
2	2R_20566490_SNP	20566490	1	A	G	0.078	1.730746e-01	4.056868e+00	1.000000e-05	1.000000e+05	9.660269e-01	9.822929e-01	9.823220e-01
2	2R_20566528_SNP	20566528	2	T	C	0.052	2.746502e+00	4.901113e+00	1.000000e-05	1.000000e-05	5.760430e-01	5.779197e-01	9.888445e-01
2	2R_20566550_SNP	20566550	4	G	C	0.086	-7.627198e-01	3.918729e+00	1.000000e-05	1.000000e+05	8.459390e-01	8.503920e-01	8.506521e-01
2	2R_20566569_SNP	20566569	4	A	G	0.073	-5.921819e+00	4.300705e+00	2.899812e-01	1.000000e+05	1.705549e-01	1.600128e-01	1.633818e-01
2	2R_20566658_SNP	20566658	5	C	G	0.313	-2.371343e+00	2.373147e+00	1.000000e-05	1.000000e+05	3.192667e-01	2.557447e-01	2.585201e-01
2	2R_20566720_DEL	20566720	5	G	GTGTCT	0.080	-3.754122e+00	4.071361e+00	3.561906e-02	4.393465e-02	3.579479e-01	3.642091e-01	5.579721e-01
2	2R_20566728_MNP	20566728	3	TTA	GAC	0.092	-4.183965e+00	3.800385e+00	4.661009e-02	6.630127e-02	2.726667e-01	2.771178e-01	4.271218e-01
2	2R_20566955_SNP	20566955	4	A	G	0.086	-2.684046e+00	3.924033e+00	1.000000e-05	1.000000e-05	4.950155e-01	4.947997e-01	6.966923e-01
2	2R_20567082_DEL	20567082	10	T	TTCAATT	0.055	-4.075062e+00	4.966283e+00	9.383308e-02	9.312073e-02	4.131901e-01	4.397951e-01	5.300951e-01
2	2R_20567288_SNP	20567288	2	T	G	0.065	-1.151762e+00	4.429834e+00	1.000000e-05	1.000000e-05	7.952147e-01	8.086711e-01	9.776132e-01
2	2R_20567294_SNP	20567294	2	G	A	0.124	2.926099e+00	3.300727e+00	1.000000e-05	1.000000e+05	3.767479e-01	3.236517e-01	3.259775e-01
2	2R_20567691_DEL	20567691	10	C	CCACGAAAGCGGGGAGC	0.124	-3.087902e-01	3.405433e+00	1.000000e-05	1.000000e+05	9.278696e-01	6.909927e-01	6.916249e-01
2	2R_20567813_SNP	20567813	8	T	C	0.408	-2.969400e+00	2.264340e+00	1.000000e-05	1.000000e-05	1.917084e-01	1.879627e-01	2.369454e-01
2	2R_20567823_SNP	20567823	6	T	A	0.087	5.780744e+00	3.889320e+00	1.000000e-05	1.000000e-05	1.392678e-01	1.356850e-01	4.879460e-01
2	2R_20568653_SNP	20568653	5	G	A	0.053	3.908718e+00	4.946933e+00	1.000000e-05	1.000000e-05	4.306830e-01	4.291822e-01	6.941109e-01
2	2R_20568795_SNP	20568795	1	T	C	0.078	2.999611e+00	4.060449e+00	1.000000e-05	1.000000e-05	4.612048e-01	4.602766e-01	8.514350e-01
2	2R_20568863_DEL	20568863	11	C	CTATTGTTATC	0.174	1.926149e+00	2.976444e+00	1.000000e-05	1.000000e+05	5.185232e-01	4.036733e-01	4.055108e-01
2	2R_20569061_SNP	20569061	3	A	G	0.053	7.827513e+00	4.869131e+00	1.000000e-05	1.000000e-05	1.100026e-01	1.066699e-01	3.969008e-01
2	2R_20569062_SNP	20569062	3	T	G	0.053	7.140743e+00	4.872265e+00	1.000000e-05	1.000000e-05	1.448255e-01	1.412095e-01	1.879248e-01
2	2R_20569328_SNP	20569328	1	A	G	0.078	1.730099e-01	4.056878e+00	1.000000e-05	1.000000e+05	9.660396e-01	9.819310e-01	9.819607e-01
2	2R_20569380_SNP	20569380	1	G	T	0.078	1.756592e+00	4.059753e+00	1.000000e-05	1.000000e+05	6.658573e-01	6.222322e-01	6.230791e-01
2	2R_20569433_SNP	20569433	12	T	C	0.294	1.099723e+00	2.476455e+00	1.000000e-05	1.000000e-05	6.576223e-01	6.623562e-01	7.430189e-01
2	2R_20569450_SNP	20569450	10	G	A	0.490	-1.087966e-01	2.242017e+00	1.000000e-05	1.000000e+05	9.613606e-01	6.335383e-01	6.343471e-01
2	2R_20569531_SNP	20569531	6	C	G	0.121	-1.303540e+00	3.398317e+00	1.000000e-05	1.000000e-05	7.018228e-01	7.085986e-01	7.971771e-01
2	2R_20569539_SNP	20569539	8	T	A	0.476	2.612214e-01	2.228622e+00	1.000000e-05	1.000000e+05	9.068467e-01	8.899366e-01	8.901231e-01
2	2R_20569574_SNP	20569574	6	C	T	0.107	-4.807103e+00	3.569714e+00	5.694409e-02	8.329755e-02	1.801023e-01	1.820885e-01	3.334476e-01
2	2R_20569694_INS	20569694	16	CTATAATAAC	C	0.489	-1.033982e+00	2.289554e+00	1.000000e-05	1.000000e+05	6.521946e-01	6.255288e-01	6.263645e-01
2	2R_20569784_SNP	20569784	4	T	G	0.172	7.784789e+00	2.843605e+00	1.000000e-05	1.000000e-05	6.926721e-03	6.343977e-03	1.705226e-02
2	2R_20569995_INS	20569995	19	AA	A	0.213	-3.925720e+00	2.821934e+00	2.998322e-02	1.000000e+05	1.662142e-01	5.689269e-02	6.025151e-02
2	2R_20570107_SNP	20570107	2	T	C	0.059	-1.269708e+00	4.635644e+00	1.000000e-05	1.000000e+05	7.845326e-01	7.061539e-01	7.067438e-01
2	2R_20570306_SNP	20570306	9	C	G	0.370	-2.846910e+00	2.304490e+00	1.000000e-05	1.000000e-05	2.185969e-01	2.148822e-01	3.942705e-01
2	2R_20570339_INS	20570339	5	AGCAAACGAACTGA	A	0.180	-3.147074e-01	2.868133e+00	1.000000e-05	1.000000e+05	9.127718e-01	8.750133e-01	8.752270e-01
2	2R_20570382_DEL	20570382	26	T	TAAGCCATT	0.256	-2.056751e+00	2.721710e+00	1.000000e-05	1.000000e-05	4.510086e-01	4.498819e-01	6.735255e-01
2	2R_20570398_SNP	20570398	1	T	C	0.091	-1.072385e+00	3.789601e+00	1.000000e-05	1.000000e+05	7.775764e-01	7.245050e-01	7.250460e-01
2	2R_20570435_INS	20570435	13	CAGAACC	C	0.451	-2.687441e+00	2.265625e+00	1.000000e-05	1.000000e-05	2.374017e-01	2.337480e-01	4.891366e-01
2	2R_20570499_SNP	20570499	9	C	A	0.171	-5.061022e+00	2.944664e+00	4.903591e-02	7.966008e-02	8.770324e-02	8.679332e-02	1.749698e-01
2	2R_20570760_SNP	20570760	0	G	A	0.084	4.919853e-02	3.910505e+00	1.000000e-05	1.000000e+05	9.899785e-01	9.897238e-01	9.897407e-01
2	2R_20571043_SNP	20571043	11	A	G	0.389	-2.125326e+00	2.305092e+00	1.000000e-05	1.000000e-05	3.579828e-01	3.553712e-01	6.916327e-01
2	2R_20571321_SNP	20571321	3	C	A	0.099	-3.385546e+00	3.672612e+00	3.414107e-03	1.401447e-02	3.580750e-01	3.562334e-01	6.101388e-01
2	2R_20571615_SNP	20571615	3	T	C	0.151	8.729567e+00	2.971874e+00	1.000000e-05	1.000000e-05	3.825480e-03	3.459715e-03	1.527162e-02
2	2R_20571716_SNP	20571716	2	G	A	0.131	-3.012939e+00	3.227946e+00	1.000000e-05	1.336275e-02	3.520979e-01	3.492930e-01	3.830274e-01
2	2R_20571728_SNP	20571728	2	G	C	0.052	-5.864065e+00	5.033989e+00	2.583044e-01	1.000000e+05	2.458868e-01	2.500057e-01	2.528195e-01
2	2R_20571977_SNP	20571977	1	T	C	0.078	6.519183e-01	4.066676e+00	1.000000e-05	1.000000e-05	8.728518e-01	8.996061e-01	9.286153e-01
2	2R_20571981_SNP	20571981	9	A	C	0.075	-4.006887e+00	4.254056e+00	5.905962e-02	7.756400e-02	3.477394e-01	3.589277e-01	4.713013e-01
2	2R_20572020_SNP	20572020	1	A	G	0.097	-1.896987e+00	3.664716e+00	1.000000e-05	1.000000e+05	6.054651e-01	6.036555e-01	6.045675e-01
2	2R_20572121_INS	20572121	20	CGCC	C	0.081	-2.280291e+00	4.243316e+00	1.000000e-05	1.000000e+05	5.917881e-01	5.297573e-01	5.309617e-01
2	2R_20572398_SNP	20572398	6	T	G	0.221	2.145461e+00	2.665800e+00	1.000000e-05	1.000000e-05	4.221868e-01	4.205380e-01	6.802324e-01
2	2R_20572511_SNP	20572511	6	G	A	0.309	7.953076e-01	2.428459e+00	1.000000e-05	1.000000e-05	7.437444e-01	7.529803e-01	9.936330e-01
2	2R_20572519_SNP	20572519	10	G	C	0.283	1.496614e+00	2.516741e+00	1.000000e-05	1.000000e-05	5.529528e-01	5.541711e-01	7.908456e-01
2	2R_20572671_SNP	20572671	5	T	A	0.053	4.840580e+00	4.889110e+00	1.000000e-05	1.000000e-05	3.237114e-01	3.206983e-01	3.715215e-01
2	2R_20572792_SNP	20572792	3	T	C	0.092	4.656986e+00	3.784348e+00	1.000000e-05	1.000000e-05	2.203767e-01	2.166664e-01	4.369580e-01
2	2R_20572794_SNP	20572794	6	G	C	0.208	-1.372109e+00	2.724461e+00	1.000000e-05	1.000000e+05	6.152536e-01	6.126195e-01	6.134997e-01
2	2R_20572825_SNP	20572825	6	T	A	0.221	-1.813742e+00	2.664063e+00	1.000000e-05	1.000000e-05	4.970224e-01	4.968516e-01	5.192348e-01
2	2R_20572891_DEL	20572891	12	A	AAACAGCA	0.105	-3.741276e-01	3.682821e+00	1.000000e-05	1.000000e+05	9.192182e-01	4.906672e-01	4.920492e-01
2	2R_20573000_SNP	20573000	2	T	C	0.052	1.846701e+00	4.902688e+00	1.000000e-05	1.000000e-05	7.069433e-01	7.139876e-01	9.052652e-01
2	2R_20573308_SNP	20573308	9	C	T	0.377	2.908929e+00	2.292731e+00	1.000000e-05	1.000000e-05	2.064656e-01	2.027284e-01	2.336383e-01
2	2R_20573347_SNP	20573347	1	T	C	0.065	2.191857e+00	4.430359e+00	1.000000e-05	1.000000e-05	6.215009e-01	6.248524e-01	8.128096e-01
2	2R_20573392_SNP	20573392	0	A	G	0.065	9.445676e-01	4.419292e+00	1.000000e-05	1.000000e-05	8.310383e-01	8.489160e-01	8.910522e-01
2	2R_20573510_SNP	20573510	1	T	G	0.078	4.537506e+00	4.051879e+00	1.000000e-05	1.000000e-05	2.645430e-01	2.610298e-01	3.525320e-01
2	2R_20573513_SNP	20573513	1	A	T	0.078	4.537506e+00	4.051879e+00	1.000000e-05	1.000000e-05	2.645430e-01	2.610298e-01	3.525320e-01
2	2R_20573568_SNP	20573568	6	G	A	0.416	-4.222827e-01	2.256319e+00	1.000000e-05	1.000000e-05	8.517882e-01	8.733076e-01	9.588150e-01
2	2R_20573616_SNP	20573616	5	T	C	0.320	1.781212e+00	2.363449e+00	1.000000e-05	1.000000e-05	4.522254e-01	4.511220e-01	5.998897e-01
2	2R_20573643_SNP	20573643	0	C	T	0.058	3.679027e+00	4.627771e+00	1.000000e-05	1.000000e+05	4.278595e-01	3.569507e-01	3.590661e-01
2	2R_20573961_SNP	20573961	7	T	C	0.061	3.041547e+00	4.655846e+00	1.000000e-05	1.000000e-05	5.145660e-01	5.148022e-01	5.824534e-01
2	2R_20573984_SNP	20573984	5	A	T	0.313	2.911193e+00	2.363818e+00	1.000000e-05	1.000000e-05	2.200140e-01	2.163028e-01	3.184639e-01
2	2R_20574063_DEL	20574063	7	T	TTGGTTGCCTGCGCCGGCAGT	0.054	-4.312314e+00	4.988433e+00	1.506723e-01	1.000000e+05	3.886959e-01	2.982525e-01	3.007442e-01
2	2R_20574089_SNP	20574089	5	T	G	0.300	2.095526e+00	2.398452e+00	1.000000e-05	1.000000e-05	3.836604e-01	3.814011e-01	5.979035e-01
2	2R_20574153_SNP	20574153	11	A	C	0.264	1.583925e+00	2.552514e+00	1.000000e-05	1.000000e-05	5.358347e-01	5.365988e-01	6.409788e-01
2	2R_20574190_SNP	20574190	4	A	G	0.291	2.666682e+00	2.408206e+00	1.000000e-05	1.000000e-05	2.699000e-01	2.664214e-01	4.316370e-01
2	2R_20574382_SNP	20574382	13	C	T	0.310	-3.634444e+00	2.436724e+00	1.000000e-05	1.000000e-05	1.378952e-01	1.343213e-01	2.385185e-01
2	2R_20574456_SNP	20574456	11	C	G	0.271	-5.181968e+00	2.495998e+00	1.223118e-02	4.347060e-02	3.956760e-02	3.775673e-02	6.628295e-02
2	2R_20575214_DEL	20575214	7	G	GGAAGGAACTAGCTCTCTGTTGGCTTTAACTAG	0.088	6.946487e-01	3.937765e+00	1.000000e-05	1.000000e+05	8.602091e-01	7.741654e-01	7.745852e-01
2	2R_20575286_INS	20575286	2	ATCCAATCGATTATCCA	GG	0.059	-4.737849e+00	4.727070e+00	1.682815e-01	1.000000e+05	3.178012e-01	2.357146e-01	2.386236e-01
2	2R_20575320_SNP	20575320	5	C	T	0.247	-2.121469e+00	2.561267e+00	1.000000e-05	1.000000e-05	4.088057e-01	4.069337e-01	4.268573e-01
2	2R_20575870_SNP	20575870	9	C	T	0.377	-2.270152e+00	2.298094e+00	1.000000e-05	1.000000e-05	3.248003e-01	3.217986e-01	4.589325e-01
2	2R_20576435_SNP	20576435	3	A	C	0.099	-4.805026e+00	3.682370e+00	1.425082e-01	1.000000e+05	1.939080e-01	1.177079e-01	1.212391e-01
2	2R_20576628_SNP	20576628	13	C	T	0.197	6.589218e-01	2.846455e+00	1.000000e-05	1.000000e+05	8.172466e-01	5.479651e-01	5.490923e-01
2	2R_20576980_SNP	20576980	9	T	A	0.274	1.211607e-01	2.507918e+00	1.000000e-05	1.000000e+05	9.615316e-01	8.991557e-01	8.993258e-01
2	2R_20577057_SNP	20577057	1	G	A	0.052	7.099439e+00	4.870384e+00	1.000000e-05	1.000000e+05	1.469930e-01	1.089307e-01	1.124772e-01
2	2R_20577243_SNP	20577243	2	G	C	0.098	-2.810691e-01	3.675811e+00	1.000000e-05	1.000000e+05	9.391501e-01	4.411447e-01	4.427758e-01
2	2R_20577295_SNP	20577295	8	T	C	0.061	-8.122254e+00	4.726704e+00	2.999783e-01	3.852158e-01	8.776423e-02	9.578872e-02	1.583069e-01
2	2R_20577491_SNP	20577491	11	C	T	0.479	-2.634799e+00	2.240858e+00	1.000000e-05	1.000000e-05	2.415134e-01	2.378772e-01	3.222957e-01
2	2R_20577716_SNP	20577716	11	T	C	0.104	-4.274579e+00	3.679681e+00	3.315025e-02	5.307659e-02	2.471900e-01	2.485113e-01	4.223997e-01
2	2R_20577810_SNP	20577810	8	A	G	0.102	-4.265061e+00	3.683613e+00	4.163528e-02	6.230826e-02	2.487425e-01	2.514054e-01	4.140376e-01
2	2R_20577816_SNP	20577816	1	G	T	0.071	4.618276e+00	4.208015e+00	1.000000e-05	1.000000e-05	2.741606e-01	2.707112e-01	3.242629e-01
2	2R_20577969_SNP	20577969	12	C	G	0.503	2.994155e+00	2.244066e+00	1.000000e-05	1.000000e-05	1.841159e-01	1.803745e-01	2.443643e-01
2	2R_20578085_SNP	20578085	8	A	G	0.068	-1.191663e+00	4.425852e+00	1.000000e-05	1.000000e-05	7.881021e-01	8.008607e-01	8.590838e-01
2	2R_20578215_SNP	20578215	5	G	T	0.087	-9.200430e-01	3.917647e+00	1.000000e-05	1.000000e-05	8.146445e-01	8.302785e-01	9.335695e-01
2	2R_20578382_SNP	20578382	10	G	A	0.221	5.530275e-01	2.701890e+00	1.000000e-05	1.000000e+05	8.380946e-01	7.462978e-01	7.467837e-01
2	2R_20578422_SNP	20578422	9	C	A	0.226	6.629153e-01	2.669950e+00	1.000000e-05	1.000000e+05	8.042471e-01	6.412796e-01	6.420630e-01
2	2R_20578531_SNP	20578531	11	C	T	0.229	1.436779e+00	2.673261e+00	1.000000e-05	1.000000e+05	5.917337e-01	4.887388e-01	4.901300e-01
2	2R_20578623_SNP	20578623	5	C	G	0.093	1.489881e+00	3.803702e+00	1.000000e-05	1.000000e-05	6.958341e-01	7.023053e-01	9.266226e-01
2	2R_20578636_SNP	20578636	22	A	T	0.173	1.209771e+00	3.112975e+00	1.000000e-05	1.000000e+05	6.980994e-01	5.387770e-01	5.399427e-01
2	2R_20579005_SNP	20579005	3	T	A	0.151	4.772455e+00	3.041457e+00	1.000000e-05	1.000000e-05	1.186961e-01	1.152750e-01	2.598773e-01
2	2R_20579050_SNP	20579050	3	A	G	0.112	-3.918354e+00	3.470146e+00	3.090999e-02	5.699010e-02	2.606087e-01	2.618940e-01	3.462262e-01
2	2R_20579056_SNP	20579056	8	T	C	0.061	2.967247e+00	4.652006e+00	1.000000e-05	1.000000e-05	5.245359e-01	5.250147e-01	5.801252e-01
2	2R_20579128_SNP	20579128	7	A	G	0.236	-1.399888e+00	2.611794e+00	1.000000e-05	1.000000e+05	5.927508e-01	4.853486e-01	4.867560e-01
2	2R_20579165_SNP	20579165	9	G	T	0.226	-6.843349e-01	2.674350e+00	1.000000e-05	1.000000e+05	7.983831e-01	6.930267e-01	6.936531e-01
2	2R_20579257_SNP	20579257	6	A	G	0.255	-1.848126e+00	2.535988e+00	1.000000e-05	1.000000e+05	4.672701e-01	3.294719e-01	3.317603e-01
2	2R_20579305_SNP	20579305	2	A	G	0.098	-4.977390e+00	3.684024e+00	7.448067e-02	1.039405e-01	1.786793e-01	1.823231e-01	3.280515e-01
2	2R_20579407_INS	20579407	15	ATAATAGAAATAGAAA	A	0.407	-1.357449e+00	2.318772e+00	1.000000e-05	1.000000e-05	5.591352e-01	5.605245e-01	7.194785e-01
2	2R_20579508_SNP	20579508	11	A	G	0.417	4.934045e+00	2.245724e+00	1.000000e-05	1.000000e-05	2.952824e-02	2.787763e-02	6.888885e-02
2	2R_20579651_SNP	20579651	10	A	T	0.400	4.970247e+00	2.252534e+00	1.000000e-05	1.000000e-05	2.884809e-02	2.722238e-02	9.328602e-02
2	2R_20579652_SNP	20579652	11	A	G	0.389	4.843961e+00	2.276959e+00	1.000000e-05	1.000000e-05	3.500204e-02	3.316157e-02	1.060827e-01
2	2R_20580071_SNP	20580071	10	T	C	0.393	-1.244112e+00	2.300644e+00	1.000000e-05	1.000000e-05	5.894598e-01	5.917455e-01	6.603628e-01
2	2R_20580132_DEL	20580132	17	A	AAA	0.333	6.300144e-02	2.451185e+00	1.000000e-05	1.000000e+05	9.795284e-01	9.029416e-01	9.031050e-01
2	2R_20580301_SNP	20580301	9	A	G	0.062	-1.277509e+00	4.645673e+00	1.000000e-05	1.000000e+05	7.836982e-01	7.202572e-01	7.208094e-01
2	2R_20580540_SNP	20580540	2	T	C	0.052	-3.086440e+00	4.953837e+00	4.856153e-02	2.296123e-02	5.341918e-01	5.575027e-01	7.905125e-01
2	2R_20580634_SNP	20580634	11	C	G	0.486	4.050046e+00	2.225830e+00	1.000000e-05	1.000000e-05	7.079270e-02	6.804188e-02	1.501052e-01
2	2R_20581045_SNP	20581045	3	T	C	0.164	1.313007e+00	2.978073e+00	1.000000e-05	1.000000e+05	6.599179e-01	3.944712e-01	3.963617e-01
2	2R_20581063_SNP	20581063	3	A	C	0.125	6.415633e+00	3.268432e+00	1.000000e-05	1.000000e-05	5.148223e-02	4.916250e-02	1.613071e-01
2	2R_20581084_SNP	20581084	2	T	A	0.078	-1.142294e+00	4.058575e+00	1.000000e-05	1.000000e-05	7.787465e-01	7.906532e-01	9.603344e-01
2	2R_20581148_SNP	20581148	10	G	T	0.352	-1.842922e+00	2.343043e+00	1.000000e-05	1.000000e-05	4.327695e-01	4.313058e-01	6.093573e-01
2	2R_20581151_DEL	20581151	0	T	TATATTCAACCAAATT	0.058	3.640846e+00	4.642304e+00	1.000000e-05	1.000000e+05	4.340988e-01	3.460190e-01	3.482024e-01
2	2R_20581222_SNP	20581222	1	G	A	0.052	3.283594e+00	4.909254e+00	1.000000e-05	1.000000e+05	5.046006e-01	4.373396e-01	4.389910e-01
2	2R_20581345_SNP	20581345	5	T	A	0.120	-1.147667e+00	3.413207e+00	1.000000e-05	1.000000e-05	7.371514e-01	7.459561e-01	7.535464e-01
2	2R_20581371_SNP	20581371	10	A	T	0.483	-3.242918e+00	2.251705e+00	1.000000e-05	1.000000e-05	1.518658e-01	1.482135e-01	3.452234e-01
2	2R_20581780_DEL	20581780	9	G	GGATAAACACG	0.055	-5.705211e+00	5.021001e+00	2.277199e-01	3.046796e-01	2.576320e-01	2.860036e-01	2.894885e-01
2	2R_20582030_SNP	20582030	6	T	C	0.081	-4.659708e+00	4.076706e+00	7.967097e-02	1.069653e-01	2.548323e-01	2.634965e-01	3.747771e-01
2	2R_20582041_SNP	20582041	19	T	C	0.449	4.812606e+00	2.293681e+00	1.000000e-05	1.000000e-05	3.754137e-02	3.561867e-02	6.542381e-02
2	2R_20582156_SNP	20582156	8	T	C	0.116	-4.110940e+00	3.470240e+00	2.273668e-02	4.348921e-02	2.380139e-01	2.375270e-01	3.936723e-01
2	2R_20582230_DEL	20582230	13	A	ATTA	0.113	-5.890234e+00	3.597634e+00	1.270235e-01	1.744763e-01	1.036465e-01	1.068548e-01	1.888742e-01
2	2R_20582568_SNP	20582568	4	C	T	0.086	-3.996512e+00	3.920331e+00	4.557272e-02	6.185099e-02	3.096176e-01	3.156607e-01	4.577257e-01
2	2R_20582622_SNP	20582622	7	A	C	0.399	-2.950685e+00	2.252859e+00	1.000000e-05	1.000000e-05	1.922560e-01	1.885103e-01	2.594176e-01
2	2R_20583086_DEL	20583086	26	A	AA	0.202	-2.346634e+00	2.955712e+00	1.000000e-05	1.000000e-05	4.284728e-01	4.269331e-01	6.744894e-01
2	2R_20583333_SNP	20583333	13	T	C	0.352	-3.598301e+00	2.352927e+00	1.000000e-05	1.000000e+05	1.282717e-01	1.179019e-01	1.214327e-01
2	2R_20583342_SNP	20583342	8	C	G	0.061	3.128874e+00	4.637073e+00	1.000000e-05	1.000000e+05	5.008584e-01	4.545573e-01	4.561182e-01
2	2R_20583451_DEL	20583451	19	T	TAT	0.191	-3.044346e+00	2.933925e+00	1.000000e-05	1.000000e+05	3.010875e-01	9.074704e-02	9.429330e-02
2	2R_20583613_SNP	20583613	6	G	T	0.074	-4.863515e+00	4.257845e+00	1.029346e-01	1.282140e-01	2.551471e-01	2.672966e-01	4.096385e-01
2	2R_20584556_SNP	20584556	1	C	T	0.065	-1.559752e+00	4.412253e+00	1.000000e-05	1.000000e+05	7.242000e-01	4.958431e-01	4.972006e-01
2	2R_20584626_SNP	20584626	12	C	A	0.308	6.046270e-01	2.444535e+00	1.000000e-05	1.000000e+05	8.049802e-01	5.251513e-01	5.263757e-01
2	2R_20584735_SNP	20584735	3	T	A	0.072	-2.612255e+00	4.242011e+00	1.686676e-02	1.000000e+05	5.389437e-01	4.498862e-01	4.514714e-01
2	2R_20584906_SNP	20584906	6	C	T	0.242	-1.652044e+00	2.580747e+00	1.000000e-05	1.000000e-05	5.230442e-01	5.234861e-01	8.445773e-01
2	2R_20585045_SNP	20585045	6	G	A	0.228	-4.132863e-01	2.643441e+00	1.000000e-05	1.000000e+05	8.759693e-01	7.966491e-01	7.970189e-01
2	2R_20585047_SNP	20585047	6	T	A	0.228	8.585886e-02	2.644427e+00	1.000000e-05	1.000000e+05	9.741416e-01	6.552164e-01	6.559553e-01
2	2R_20585180_SNP	20585180	6	T	G	0.114	-1.643138e+00	3.474843e+00	1.000000e-05	1.000000e-05	6.369865e-01	6.409043e-01	8.707880e-01
2	2R_20585217_SNP	20585217	8	A	C	0.109	-9.968381e-01	3.572782e+00	1.000000e-05	1.000000e-05	7.806172e-01	7.926888e-01	9.877516e-01
2	2R_20585460_SNP	20585460	10	A	G	0.090	-1.467575e+00	3.922700e+00	1.000000e-05	1.000000e-05	7.088337e-01	7.159791e-01	8.832657e-01
2	2R_20585852_SNP	20585852	3	A	T	0.178	-2.300361e+00	2.861921e+00	1.000000e-05	1.000000e-05	4.227779e-01	4.211392e-01	7.076593e-01
2	2R_20585877_SNP	20585877	3	G	A	0.178	-1.278858e+00	2.867306e+00	1.000000e-05	1.000000e-05	6.562219e-01	6.608980e-01	9.810488e-01
2	2R_20586148_SNP	20586148	4	C	T	0.060	2.649265e+00	4.638643e+00	1.000000e-05	1.000000e+05	5.687554e-01	5.287994e-01	5.300079e-01
2	2R_20586215_SNP	20586215	5	T	C	0.107	-2.331969e+00	3.565401e+00	1.000000e-05	1.000000e+05	5.140646e-01	4.419691e-01	4.435958e-01
2	2R_20586267_SNP	20586267	5	T	A	0.067	1.164039e+00	4.423786e+00	1.000000e-05	1.000000e-05	7.928052e-01	8.060200e-01	9.392991e-01
2	2R_20586468_SNP	20586468	14	T	G	0.113	3.240696e-01	3.583280e+00	1.000000e-05	1.000000e+05	9.280572e-01	9.929810e-01	9.929926e-01
2	2R_20586473_SNP	20586473	11	G	C	0.097	4.565147e-01	3.799226e+00	1.000000e-05	1.000000e-05	9.045151e-01	9.469017e-01	9.633914e-01
2	2R_20586485_SNP	20586485	11	T	G	0.083	9.280001e-01	4.071885e+00	1.000000e-05	1.000000e-05	8.200269e-01	8.363496e-01	9.225755e-01
2	2R_20587104_SNP	20587104	3	G	A	0.053	4.656379e+00	4.892282e+00	1.000000e-05	1.000000e+05	3.427193e-01	2.362115e-01	2.391173e-01
2	2R_20587268_SNP	20587268	21	T	C	0.075	1.216413e-01	4.437463e+00	1.000000e-05	1.000000e+05	9.781668e-01	3.472329e-01	3.494088e-01
2	2R_20587362_SNP	20587362	12	A	G	0.126	1.662747e+00	3.401140e+00	1.000000e-05	1.000000e-05	6.256317e-01	6.291307e-01	7.731301e-01
2	2R_20587371_SNP	20587371	20	T	C	0.148	3.854741e+00	3.304411e+00	1.000000e-05	1.000000e-05	2.452215e-01	2.416022e-01	2.613639e-01
2	2R_20587655_SNP	20587655	4	T	G	0.053	-5.367254e+00	4.972813e+00	1.414067e-01	1.609898e-01	2.821550e-01	3.028882e-01	4.738577e-01
2	2R_20588064_SNP	20588064	1	T	G	0.065	-3.543962e+00	4.420384e+00	2.810818e-02	2.714262e-02	4.239598e-01	4.313849e-01	6.565023e-01
2	2R_20588105_SNP	20588105	3	T	C	0.086	-7.010620e+00	3.919400e+00	1.725661e-01	2.239723e-01	7.565529e-02	7.882042e-02	1.699188e-01
2	2R_20588106_SNP	20588106	4	G	T	0.073	-6.039407e+00	4.252731e+00	1.494020e-01	1.925497e-01	1.576193e-01	1.661476e-01	2.861466e-01
2	2R_20588242_SNP	20588242	2	A	T	0.092	-5.339322e+00	3.783943e+00	8.775864e-02	1.195021e-01	1.602742e-01	1.641875e-01	2.959447e-01
2	2R_20588243_SNP	20588243	6	A	C	0.067	-2.527508e+00	4.413622e+00	1.000000e-05	1.000000e-05	5.677206e-01	5.693537e-01	7.247611e-01
2	2R_20588494_SNP	20588494	5	C	T	0.073	1.248720e+00	4.284328e+00	1.000000e-05	1.000000e+05	7.710952e-01	1.667354e-01	1.700694e-01
2	2R_20588496_SNP	20588496	3	T	C	0.079	3.982906e+00	4.082742e+00	1.000000e-05	1.000000e-05	3.308391e-01	3.279029e-01	6.476605e-01
2	2R_20588661_SNP	20588661	8	C	T	0.136	-5.625106e-01	3.246697e+00	1.000000e-05	1.000000e+05	8.626805e-01	7.728556e-01	7.732785e-01
2	2R_20588700_SNP	20588700	2	A	T	0.085	-2.420847e+00	3.910188e+00	1.000000e-05	1.000000e-05	5.367689e-01	5.375570e-01	5.790249e-01
2	2R_20588816_SNP	20588816	1	T	A	0.071	-2.343350e+00	4.218195e+00	1.000000e-05	1.000000e-05	5.793463e-01	5.813218e-01	6.247813e-01
2	2R_20588932_SNP	20588932	2	C	G	0.078	-1.580423e+00	4.055902e+00	1.000000e-05	1.000000e+05	6.973334e-01	4.447572e-01	4.463693e-01
2	2R_20588975_SNP	20588975	12	G	C	0.091	-1.540843e+00	3.923644e+00	1.000000e-05	1.000000e+05	6.950860e-01	4.641788e-01	4.656907e-01
2	2R_20588986_SNP	20588986	6	G	A	0.107	1.595284e+00	3.570888e+00	1.000000e-05	1.000000e+05	6.556934e-01	5.927013e-01	5.936532e-01
2	2R_20589004_SNP	20589004	14	A	T	0.099	-1.538106e+00	3.798632e+00	1.000000e-05	1.000000e+05	6.861126e-01	6.083597e-01	6.092549e-01
2	2R_20589009_SNP	20589009	17	C	G	0.109	-9.658062e-01	3.691718e+00	1.000000e-05	1.000000e+05	7.939730e-01	7.382328e-01	7.387388e-01
2	2R_20589045_SNP	20589045	20	A	T	0.096	-1.943596e+00	3.935405e+00	1.000000e-05	1.000000e+05	6.221076e-01	3.768172e-01	3.788118e-01
2	2R_20589051_DEL	20589051	12	A	ATTGTTATACCTCGTTTAGCTCGTAGTCACA	0.098	-1.487636e+00	3.795288e+00	1.000000e-05	1.000000e+05	6.956300e-01	4.822366e-01	4.836591e-01
2	2R_20589075_SNP	20589075	30	T	A	0.056	3.213926e+00	5.245907e+00	1.000000e-05	1.000000e-05	5.410206e-01	5.419194e-01	6.561687e-01
2	2R_20589086_SNP	20589086	15	A	G	0.100	-1.682277e+00	3.799182e+00	1.000000e-05	1.000000e+05	6.585401e-01	4.434955e-01	4.451142e-01
2	2R_20589087_DEL	20589087	14	A	AATCGAT	0.099	-1.617878e+00	3.797865e+00	1.000000e-05	1.000000e+05	6.707129e-01	4.580081e-01	4.595514e-01
2	2R_20589096_SNP	20589096	15	T	G	0.093	-6.867881e-01	3.929974e+00	1.000000e-05	1.000000e+05	8.615036e-01	6.075927e-01	6.084907e-01
2	2R_20589098_DEL	20589098	13	A	ATTCAAATTTGAAAG	0.099	-1.555464e+00	3.796567e+00	1.000000e-05	1.000000e+05	6.826009e-01	4.664834e-01	4.679836e-01
2	2R_20589115_SNP	20589115	23	C	T	0.114	-2.192099e+00	3.697179e+00	1.000000e-05	1.000000e+05	5.541216e-01	3.217875e-01	3.241253e-01
2	2R_20589721_SNP	20589721	19	C	T	0.074	-5.508390e-01	4.433713e+00	1.000000e-05	1.000000e+05	9.012904e-01	6.032680e-01	6.041815e-01
2	2R_20589816_SNP	20589816	9	G	A	0.116	-2.772891e-01	3.481954e+00	1.000000e-05	1.000000e+05	9.366315e-01	9.837376e-01	9.837644e-01
2	2R_20589817_SNP	20589817	8	G	T	0.116	-3.715005e-02	3.480326e+00	1.000000e-05	1.000000e+05	9.914973e-01	9.438187e-01	9.439118e-01
2	2R_20589883_SNP	20589883	8	A	C	0.129	-1.366756e-01	3.318632e+00	1.000000e-05	1.000000e+05	9.672030e-01	9.317843e-01	9.318977e-01
2	2R_20589899_INS	20589899	9	TC	T	0.116	-1.524302e+00	3.480971e+00	1.000000e-05	1.000000e-05	6.620836e-01	6.670041e-01	9.241687e-01
2	2R_20589914_SNP	20589914	2	T	A	0.131	-6.588535e-01	3.236859e+00	1.000000e-05	1.000000e-05	8.389796e-01	8.581241e-01	9.322171e-01
2	2R_20589935_SNP	20589935	3	T	C	0.125	7.298018e-03	3.311320e+00	1.000000e-05	1.000000e+05	9.982444e-01	9.128891e-01	9.130350e-01
2	2R_20590015_SNP	20590015	8	T	C	0.102	-2.155806e+00	3.682584e+00	1.000000e-05	1.000000e+05	5.591430e-01	2.186377e-01	2.216589e-01
2	2R_20590411_SNP	20590411	2	G	A	0.052	1.280841e+00	4.900671e+00	1.000000e-05	1.000000e-05	7.941684e-01	8.075192e-01	8.099082e-01
2	2R_20590635_SNP	20590635	7	T	C	0.128	-3.812000e+00	3.320667e+00	6.028091e-02	1.029622e-01	2.527877e-01	2.582225e-01	3.014159e-01
2	2R_20590897_SNP	20590897	0	T	C	0.052	1.826777e+00	4.897029e+00	1.000000e-05	1.000000e-05	7.096400e-01	7.168288e-01	8.931511e-01
2	2R_20591017_SNP	20591017	2	T	C	0.052	-3.194352e+00	4.957460e+00	5.449956e-02	3.112193e-02	5.203180e-01	5.449693e-01	7.815099e-01
2	2R_20591206_INS	20591206	24	GGCTGCG	G	0.466	-1.185102e+00	2.362358e+00	1.000000e-05	1.000000e-05	6.166320e-01	6.198126e-01	8.713076e-01
2	2R_20591221_SNP	20591221	10	A	G	0.310	3.575420e+00	2.422305e+00	1.000000e-05	1.000000e-05	1.420017e-01	1.384021e-01	2.349298e-01
2	2R_20591362_SNP	20591362	11	G	A	0.472	4.655717e-01	2.258038e+00	1.000000e-05	1.000000e+05	8.369230e-01	6.487843e-01	6.495436e-01
2	2R_20591397_SNP	20591397	7	C	A	0.149	3.924867e-01	3.117928e+00	1.000000e-05	1.000000e+05	8.999928e-01	5.618528e-01	5.629234e-01
2	2R_20591417_SNP	20591417	10	A	C	0.483	8.343357e-01	2.247840e+00	1.000000e-05	1.000000e+05	7.110261e-01	4.722870e-01	4.737583e-01
2	2R_20591447_SNP	20591447	6	A	G	0.161	2.936971e-01	3.007277e+00	1.000000e-05	1.000000e+05	9.223292e-01	6.869153e-01	6.875592e-01
2	2R_20591516_DEL	20591516	11	G	GCTGCGA	0.319	4.084314e-01	2.415728e+00	1.000000e-05	1.000000e+05	8.659650e-01	4.724906e-01	4.739609e-01
2	2R_20591524_DEL	20591524	11	A	AGTCGCAACTTTCACG	0.319	8.046084e-01	2.415724e+00	1.000000e-05	1.000000e+05	7.395394e-01	3.725907e-01	3.746107e-01
2	2R_20591663_SNP	20591663	11	A	G	0.507	1.119170e+00	2.252496e+00	1.000000e-05	1.000000e-05	6.200072e-01	6.233059e-01	8.090124e-01
2	2R_20591748_SNP	20591748	11	A	G	0.312	-1.522503e+00	2.433879e+00	1.000000e-05	1.000000e-05	5.325508e-01	5.332307e-01	6.975331e-01
2	2R_20591829_SNP	20591829	14	G	T	0.355	1.297642e+00	2.386324e+00	1.000000e-05	1.000000e+05	5.873876e-01	5.685223e-01	5.695664e-01
2	2R_20592031_SNP	20592031	2	G	A	0.085	-5.915426e+00	3.924892e+00	1.326078e-01	1.732299e-01	1.338462e-01	1.393607e-01	2.365578e-01
2	2R_20592132_SNP	20592132	8	C	T	0.476	-3.562574e+00	2.221873e+00	1.000000e-05	1.000000e-05	1.109200e-01	1.075773e-01	2.119287e-01
2	2R_20592227_SNP	20592227	3	A	G	0.118	3.807294e+00	3.387095e+00	1.000000e-05	1.000000e-05	2.627601e-01	2.592359e-01	3.821871e-01
2	2R_20592395_SNP	20592395	10	C	T	0.469	-5.329890e+00	2.210972e+00	1.000000e-05	1.000000e-05	1.711786e-02	1.597894e-02	3.689205e-02
2	2R_20592433_SNP	20592433	8	A	G	0.503	-3.925422e+00	2.206093e+00	1.000000e-05	1.000000e-05	7.718004e-02	7.431068e-02	1.430649e-01
2	2R_20592453_SNP	20592453	6	T	C	0.423	4.103285e+00	2.212993e+00	1.000000e-05	1.000000e-05	6.565133e-02	6.300398e-02	1.353073e-01
2	2R_20592806_SNP	20592806	5	A	G	0.527	-1.339907e+00	2.207246e+00	1.000000e-05	1.000000e-05	5.447242e-01	5.457207e-01	5.852601e-01
2	2R_20592970_SNP	20592970	4	A	G	0.166	3.204697e-01	2.965596e+00	1.000000e-05	1.000000e+05	9.140886e-01	9.535121e-01	9.535889e-01
2	2R_20593270_SNP	20593270	0	T	C	0.052	2.572784e+00	4.894719e+00	1.000000e-05	1.000000e-05	5.999152e-01	6.025341e-01	7.004490e-01
2	2R_20593656_SNP	20593656	10	C	A	0.428	3.704651e+00	2.258967e+00	1.000000e-05	1.000000e-05	1.030780e-01	9.982510e-02	2.039748e-01
2	2R_20593909_SNP	20593909	9	T	C	0.253	-2.521823e+00	2.561882e+00	1.000000e-05	1.000000e+05	3.265011e-01	1.990017e-01	2.021478e-01
2	2R_20594501_SNP	20594501	5	A	G	0.060	-4.905181e+00	4.689104e+00	1.075358e-01	1.196996e-01	2.971844e-01	3.140358e-01	5.474854e-01
2	2R_20595387_SNP	20595387	7	T	C	0.243	1.168310e+00	2.594211e+00	1.000000e-05	1.000000e+05	6.530977e-01	6.230440e-01	6.238882e-01
2	2R_20595568_SNP	20595568	5	A	G	0.267	-1.193668e+00	2.490049e+00	1.000000e-05	1.000000e+05	6.323605e-01	5.142957e-01	5.155683e-01
2	2R_20595942_SNP	20595942	7	A	G	0.088	8.866413e-01	3.931766e+00	1.000000e-05	1.000000e+05	8.218877e-01	7.353856e-01	7.358988e-01
2	2R_20596108_SNP	20596108	9	C	T	0.384	-2.597934e+00	2.295492e+00	1.000000e-05	1.000000e-05	2.595200e-01	2.559764e-01	2.873885e-01
2	2R_20596177_SNP	20596177	7	C	T	0.385	-1.699464e+00	2.276457e+00	1.000000e-05	1.000000e-05	4.564951e-01	4.554743e-01	4.614898e-01
2	2R_20596551_SNP	20596551	4	T	A	0.358	-2.664340e+00	2.280989e+00	1.000000e-05	1.000000e-05	2.446099e-01	2.409877e-01	2.617731e-01
2	2R_20596560_SNP	20596560	5	G	C	0.360	-1.437919e+00	2.292483e+00	1.000000e-05	1.000000e-05	5.314481e-01	5.321000e-01	5.783866e-01
2	2R_20596752_SNP	20596752	12	C	T	0.392	2.223685e+00	2.334820e+00	1.000000e-05	1.000000e-05	3.424057e-01	3.396018e-01	3.548343e-01
2	2R_20596762_SNP	20596762	10	A	C	0.434	1.749647e+00	2.275901e+00	1.000000e-05	1.000000e+05	4.432221e-01	3.538625e-01	3.559971e-01
2	2R_20597105_SNP	20597105	3	A	C	0.066	-4.558414e+00	4.504806e+00	1.309035e-01	1.708576e-01	3.131939e-01	3.357135e-01	3.647079e-01
2	2R_20597700_SNP	20597700	4	G	C	0.073	-5.558806e+00	4.269598e+00	1.474410e-01	1.898582e-01	1.949027e-01	2.067115e-01	3.148035e-01
2	2R_20597755_SNP	20597755	4	T	C	0.060	-1.374686e+00	4.656532e+00	1.000000e-05	1.000000e-05	7.682312e-01	7.792582e-01	8.978118e-01
2	2R_20597811_SNP	20597811	4	T	C	0.079	3.485716e+00	4.050356e+00	1.000000e-05	1.000000e+05	3.908166e-01	3.493231e-01	3.514859e-01
2	2R_20598174_SNP	20598174	12	T	G	0.259	2.541871e+00	2.591855e+00	1.000000e-05	1.000000e+05	3.282917e-01	1.740184e-01	1.773126e-01
2	2R_20598187_SNP	20598187	2	G	C	0.078	4.713032e+00	4.041880e+00	1.000000e-05	1.000000e-05	2.454209e-01	2.418025e-01	2.716948e-01
2	2R_20598223_SNP	20598223	3	T	A	0.105	4.028881e+00	3.605999e+00	1.000000e-05	1.000000e-05	2.656411e-01	2.621348e-01	3.625001e-01
2	2R_20598254_SNP	20598254	0	G	A	0.065	1.585484e+00	4.429005e+00	1.000000e-05	1.000000e+05	7.208568e-01	6.892263e-01	6.898635e-01
2	2R_20598276_SNP	20598276	16	T	C	0.273	5.528781e+00	2.566578e+00	1.000000e-05	1.000000e-05	3.280465e-02	3.103823e-02	5.347801e-02
2	2R_20598677_SNP	20598677	10	C	T	0.207	5.685949e+00	2.740905e+00	1.000000e-05	1.000000e+05	3.972099e-02	2.438416e-02	2.702678e-02
2	2R_20599119_SNP	20599119	8	T	A	0.150	7.516976e+00	3.084515e+00	1.000000e-05	1.000000e-05	1.596405e-02	1.488019e-02	5.862724e-02
2	2R_20599236_SNP	20599236	6	A	G	0.188	3.041822e+00	2.820173e+00	1.000000e-05	1.000000e-05	2.824775e-01	2.790888e-01	3.989087e-01
2	2R_20599364_SNP	20599364	2	G	A	0.065	4.559911e+00	4.398595e+00	1.000000e-05	1.000000e-05	3.015341e-01	2.983039e-01	3.122068e-01
2	2R_20599523_SNP	20599523	7	A	T	0.088	2.398778e+00	3.914449e+00	1.000000e-05	1.000000e-05	5.409237e-01	5.418199e-01	8.363910e-01
2	2R_20599606_SNP	20599606	2	G	A	0.078	5.095460e+00	4.039234e+00	1.000000e-05	1.000000e-05	2.090643e-01	2.053307e-01	2.621010e-01
2	2R_20599702_SNP	20599702	1	T	C	0.065	6.258806e+00	4.393644e+00	1.000000e-05	1.000000e-05	1.563477e-01	1.526758e-01	2.051660e-01
2	2R_20599905_SNP	20599905	3	G	T	0.066	5.006465e+00	4.400861e+00	1.000000e-05	1.000000e-05	2.570733e-01	2.535155e-01	3.332880e-01
2	2R_20599978_SNP	20599978	7	G	A	0.068	5.183082e+00	4.400753e+00	1.000000e-05	1.000000e-05	2.407284e-01	2.370887e-01	3.075012e-01
2	2R_20600044_DEL	20600044	4	A	ACGTGTTT	0.066	-2.585228e-01	4.435644e+00	1.000000e-05	1.000000e+05	9.535997e-01	9.241854e-01	9.243118e-01
2	2R_20600180_SNP	20600180	2	C	T	0.052	6.420728e+00	4.883410e+00	1.000000e-05	1.000000e-05	1.905560e-01	1.868107e-01	3.988452e-01
2	2R_20600189_SNP	20600189	0	C	T	0.071	4.970252e+00	4.204653e+00	1.000000e-05	1.000000e-05	2.390185e-01	2.353715e-01	3.171466e-01
2	2R_20600568_SNP	20600568	5	A	G	0.120	2.711076e+00	3.414241e+00	1.000000e-05	1.000000e-05	4.284046e-01	4.268637e-01	7.619223e-01
2	2R_20600678_SNP	20600678	5	A	G	0.060	-2.050541e+00	4.678841e+00	1.000000e-05	1.000000e+05	6.618212e-01	4.031721e-01	4.050124e-01
2	2R_20601170_SNP	20601170	5	T	G	0.087	-2.883452e+00	3.933516e+00	4.576380e-02	1.000000e+05	4.646588e-01	2.881093e-01	2.906683e-01
2	2R_20601446_DEL	20601446	5	T	TC	0.087	-4.927235e-01	3.918878e+00	1.000000e-05	1.000000e+05	9.001112e-01	5.853919e-01	5.863711e-01
2	2R_20601458_SNP	20601458	7	A	G	0.243	5.185073e+00	2.563149e+00	1.000000e-05	1.000000e-05	4.483331e-02	4.269233e-02	7.987821e-02
2	2R_20601736_SNP	20601736	12	C	A	0.231	4.956477e+00	2.658895e+00	1.000000e-05	1.000000e-05	6.423471e-02	6.161721e-02	1.160436e-01
2	2R_20601745_SNP	20601745	7	A	T	0.054	5.330130e+00	4.896325e+00	1.000000e-05	1.000000e-05	2.780542e-01	2.746325e-01	4.088442e-01
2	2R_20601761_SNP	20601761	2	A	G	0.118	5.099542e+00	3.371594e+00	1.000000e-05	1.000000e-05	1.324826e-01	1.289462e-01	2.304347e-01
2	2R_20601783_SNP	20601783	2	C	T	0.052	1.326124e+00	4.902564e+00	1.000000e-05	1.000000e-05	7.871456e-01	7.998138e-01	9.682822e-01
2	2R_20601790_SNP	20601790	15	A	G	0.386	-1.986395e+00	2.356826e+00	1.000000e-05	1.000000e+05	4.006499e-01	3.775567e-01	3.795469e-01
2	2R_20602180_SNP	20602180	7	G	A	0.162	3.926343e+00	2.995774e+00	1.000000e-05	1.000000e-05	1.919605e-01	1.882149e-01	2.319084e-01
2	2R_20602432_SNP	20602432	7	A	G	0.068	4.112405e+00	4.408495e+00	1.000000e-05	1.000000e-05	3.523838e-01	3.497013e-01	5.287330e-01
2	2R_20602752_SNP	20602752	3	A	C	0.086	-4.539079e+00	3.931599e+00	7.890093e-02	1.060354e-01	2.501021e-01	2.583466e-01	3.785920e-01
2	2R_20602893_SNP	20602893	3	A	G	0.132	-5.189610e-01	3.237771e+00	1.000000e-05	1.000000e+05	8.728706e-01	8.502207e-01	8.504811e-01
2	2R_20603355_SNP	20603355	3	T	G	0.072	2.687993e+00	4.221511e+00	1.000000e-05	1.000000e-05	5.252537e-01	5.257503e-01	8.634589e-01
2	2R_20603548_SNP	20603548	1	C	T	0.071	2.132047e-02	4.228304e+00	1.000000e-05	1.000000e+05	9.959834e-01	8.245946e-01	8.249057e-01
2	2R_20603854_SNP	20603854	4	G	T	0.066	-2.032908e-01	4.441903e+00	1.000000e-05	1.000000e+05	9.635564e-01	1.722406e-01	1.755447e-01
2	2R_20603855_DEL	20603855	3	G	GC	0.072	2.925762e+00	4.233617e+00	1.000000e-05	1.000000e+05	4.905703e-01	8.293908e-02	8.646824e-02
2	2R_20604001_SNP	20604001	7	T	C	0.351	1.448689e+00	2.330192e+00	1.000000e-05	1.000000e-05	5.350681e-01	5.358124e-01	7.695721e-01
2	2R_20604296_SNP	20604296	14	C	A	0.475	1.841950e+00	2.275352e+00	1.000000e-05	1.000000e-05	4.194796e-01	4.177847e-01	5.438465e-01
2	2R_20604323_SNP	20604323	1	T	C	0.084	5.388703e-01	3.946737e+00	1.000000e-05	1.000000e+05	8.915785e-01	8.314911e-01	8.317883e-01
2	2R_20604524_SNP	20604524	5	C	G	0.333	2.944178e+00	2.325854e+00	1.000000e-05	1.000000e-05	2.075043e-01	2.037684e-01	2.759878e-01
2	2R_20604525_SNP	20604525	5	A	G	0.140	1.343089e+00	3.188483e+00	1.000000e-05	1.000000e-05	6.741813e-01	6.796281e-01	9.412857e-01
2	2R_20604825_SNP	20604825	9	A	C	0.397	-4.740286e-01	2.284625e+00	1.000000e-05	1.000000e+05	8.359077e-01	6.019644e-01	6.028825e-01
2	2R_20605232_SNP	20605232	2	T	G	0.085	2.293495e+00	3.908890e+00	1.000000e-05	1.000000e-05	5.582499e-01	5.596145e-01	7.907708e-01
2	2R_20605412_SNP	20605412	5	C	T	0.060	1.219826e+00	4.646390e+00	1.000000e-05	1.000000e-05	7.932669e-01	8.065275e-01	9.914113e-01
2	2R_20605441_SNP	20605441	4	T	C	0.219	1.578419e+00	2.662481e+00	1.000000e-05	1.000000e-05	5.541709e-01	5.554226e-01	9.170916e-01
2	2R_20605478_SNP	20605478	7	T	A	0.135	1.666106e+00	3.245865e+00	1.000000e-05	1.000000e-05	6.084860e-01	6.113883e-01	9.465327e-01
2	2R_20605740_SNP	20605740	12	C	G	0.210	-2.405722e+00	2.800671e+00	1.000000e-05	1.000000e-05	3.917038e-01	3.895639e-01	5.207176e-01
2	2R_20605840_SNP	20605840	7	T	A	0.074	5.428341e-01	4.231838e+00	1.000000e-05	1.000000e+05	8.981018e-01	5.068243e-01	5.081309e-01
2	2R_20606032_DEL	20606032	1	T	TATTCAGAACTTTTGCCGAGTGCCGGGGCG	0.052	-3.141095e+00	4.954165e+00	5.137475e-02	2.695857e-02	5.270135e-01	5.509272e-01	7.879437e-01
2	2R_20606060_SNP	20606060	16	G	C	0.338	-1.765702e+00	2.415276e+00	1.000000e-05	1.000000e+05	4.658703e-01	4.505756e-01	4.521572e-01
2	2R_20606177_SNP	20606177	8	G	C	0.510	-2.605724e+00	2.224772e+00	1.000000e-05	1.000000e-05	2.433385e-01	2.397104e-01	2.476164e-01
2	2R_20606288_SNP	20606288	1	T	C	0.058	2.836166e+00	4.643365e+00	1.000000e-05	1.000000e-05	5.422445e-01	5.431754e-01	7.143995e-01
2	2R_20606485_SNP	20606485	7	T	A	0.419	-1.836319e+00	2.243785e+00	1.000000e-05	1.000000e-05	4.144087e-01	4.126287e-01	4.769787e-01
2	2R_20606559_SNP	20606559	8	T	C	0.286	-1.934057e+00	2.459172e+00	1.000000e-05	1.000000e-05	4.328185e-01	4.313557e-01	5.262724e-01
2	2R_20606661_INS	20606661	14	CCTC	C	0.241	-1.299466e+00	2.654985e+00	1.000000e-05	1.000000e-05	6.252332e-01	6.287178e-01	6.953204e-01
2	2R_20606688_SNP	20606688	3	A	G	0.250	-3.257925e+00	2.518831e+00	3.290451e-03	1.000000e+05	1.978255e-01	1.547174e-01	1.581126e-01
2	2R_20606780_SNP	20606780	3	G	C	0.079	-3.219719e+00	4.101553e+00	5.121619e-02	1.000000e+05	4.336754e-01	2.402682e-01	2.431471e-01
2	2R_20606804_SNP	20606804	2	G	T	0.092	2.544167e+00	3.778816e+00	1.000000e-05	1.000000e-05	5.017973e-01	5.017348e-01	6.869825e-01
2	2R_20606874_SNP	20606874	4	A	C	0.252	-1.277179e+00	2.530120e+00	1.000000e-05	1.000000e-05	6.144376e-01	6.175424e-01	8.737227e-01
2	2R_20606913_SNP	20606913	0	A	T	0.058	-1.588032e+00	4.639355e+00	1.000000e-05	1.000000e+05	7.326011e-01	5.841847e-01	5.851684e-01
2	2R_20606950_SNP	20606950	4	T	G	0.450	1.261343e+00	2.217421e+00	1.000000e-05	1.000000e-05	5.703087e-01	5.720168e-01	7.506553e-01
2	2R_20606976_SNP	20606976	13	C	T	0.486	7.177952e-01	2.290461e+00	1.000000e-05	1.000000e-05	7.544181e-01	7.643952e-01	9.662315e-01
2	2R_20607033_SNP	20607033	7	A	T	0.291	8.230370e-01	2.460962e+00	1.000000e-05	1.000000e-05	7.385108e-01	7.474028e-01	9.526518e-01
2	2R_20607179_SNP	20607179	11	A	G	0.368	-9.717437e-01	2.331890e+00	1.000000e-05	1.000000e+05	6.774716e-01	4.512594e-01	4.528374e-01
2	2R_20607369_DEL	20607369	3	CA	TACGCCCCTCGCTAGCACGCCTCCACGCCCGGTAGCAGATATGCGGCATTGTTTTGCACAT	0.230	-7.848751e-01	2.599130e+00	1.000000e-05	1.000000e-05	7.630831e-01	7.737058e-01	8.737325e-01
2	2R_20607523_SNP	20607523	7	T	C	0.446	3.445445e-01	2.236612e+00	1.000000e-05	1.000000e-05	8.777766e-01	9.061156e-01	9.156752e-01
2	2R_20607573_SNP	20607573	2	C	G	0.092	9.307439e+00	3.711365e+00	1.000000e-05	1.000000e-05	1.319804e-02	1.225305e-02	2.220588e-02
2	2R_20607706_SNP	20607706	3	C	T	0.237	2.627216e+00	2.572338e+00	1.000000e-05	1.000000e-05	3.087190e-01	3.055554e-01	3.529741e-01
2	2R_20607903_SNP	20607903	9	G	C	0.473	-6.763528e-01	2.241288e+00	1.000000e-05	1.000000e+05	7.632401e-01	5.876615e-01	5.886322e-01
2	2R_20607904_SNP	20607904	7	T	G	0.473	-7.603492e-01	2.227007e+00	1.000000e-05	1.000000e+05	7.332574e-01	5.936471e-01	5.945955e-01
2	2R_20608069_SNP	20608069	2	G	T	0.261	2.626790e+00	2.477066e+00	1.000000e-05	1.000000e-05	2.906248e-01	2.873006e-01	3.147308e-01
2	2R_20608161_SNP	20608161	5	G	C	0.087	4.949984e+00	3.940322e+00	1.000000e-05	1.000000e-05	2.109570e-01	2.072265e-01	3.077846e-01
2	2R_20608178_SNP	20608178	7	C	T	0.338	-1.087701e-01	2.356298e+00	1.000000e-05	1.000000e+05	9.632422e-01	8.445983e-01	8.448696e-01
2	2R_20608230_SNP	20608230	7	T	G	0.392	-6.580198e-02	2.274802e+00	1.000000e-05	1.000000e+05	9.769612e-01	9.029285e-01	9.030919e-01
2	2R_20608541_SNP	20608541	2	G	T	0.085	4.473731e+00	3.897877e+00	1.000000e-05	1.000000e-05	2.528810e-01	2.493002e-01	4.266448e-01
2	2R_20608923_SNP	20608923	13	T	A	0.282	1.281845e+00	2.527395e+00	1.000000e-05	1.000000e+05	6.127633e-01	5.330731e-01	5.342631e-01
2	2R_20609088_SNP	20609088	3	G	A	0.053	1.508998e+00	4.943047e+00	1.000000e-05	1.000000e-05	7.605729e-01	7.710043e-01	9.940908e-01
2	2R_20609601_DEL	20609601	5	A	AGGGG	0.093	4.852663e+00	3.770366e+00	1.000000e-05	1.000000e-05	2.000321e-01	1.962885e-01	3.070127e-01
2	2R_20609608_INS	20609608	6	CA	C	0.087	6.148261e+00	3.888313e+00	1.000000e-05	1.000000e-05	1.159074e-01	1.125133e-01	1.971338e-01
2	2R_20609610_SNP	20609610	2	T	C	0.111	5.890508e+00	3.438489e+00	1.000000e-05	1.000000e-05	8.873126e-02	8.567293e-02	1.370245e-01
2	2R_20609645_SNP	20609645	24	G	A	0.137	3.931100e+00	3.414985e+00	1.000000e-05	1.000000e-05	2.514852e-01	2.478970e-01	3.789297e-01
2	2R_20609706_SNP	20609706	10	T	G	0.214	8.162474e-01	2.737974e+00	1.000000e-05	1.000000e+05	7.660180e-01	7.452745e-01	7.457630e-01
2	2R_20609760_SNP	20609760	4	A	G	0.126	3.047470e+00	3.305304e+00	1.000000e-05	1.000000e-05	3.579930e-01	3.553816e-01	5.300864e-01
2	2R_20609823_SNP	20609823	5	C	T	0.113	3.435761e+00	3.465332e+00	1.000000e-05	1.000000e-05	3.230334e-01	3.200131e-01	4.660420e-01
2	2R_20609836_SNP	20609836	5	T	G	0.233	3.663311e+00	2.588256e+00	1.000000e-05	1.000000e-05	1.590089e-01	1.553264e-01	2.164519e-01
2	2R_20609941_DEL	20609941	8	C	CCCACTTCAACATTGTTTTCCCCGGCTTTC	0.082	3.033112e+00	4.057940e+00	1.000000e-05	1.000000e-05	4.559460e-01	4.549144e-01	6.686267e-01
2	2R_20610331_SNP	20610331	1	G	C	0.058	6.674946e+00	4.610017e+00	1.000000e-05	1.000000e+05	1.496984e-01	1.193474e-01	1.228748e-01
2	2R_20610609_SNP	20610609	0	A	G	0.052	1.098110e+00	4.898413e+00	1.000000e-05	1.000000e-05	8.229209e-01	8.396321e-01	9.608038e-01
2	2R_20610611_SNP	20610611	11	T	A	0.201	-3.337424e-02	2.807144e+00	1.000000e-05	1.000000e+05	9.905297e-01	9.654187e-01	9.654757e-01
2	2R_20610630_SNP	20610630	9	T	C	0.212	-1.456133e-01	2.740659e+00	1.000000e-05	1.000000e+05	9.576975e-01	9.933010e-01	9.933120e-01
2	2R_20610640_SNP	20610640	10	C	A	0.207	3.236398e-01	2.774240e+00	1.000000e-05	1.000000e+05	9.072844e-01	8.866627e-01	8.868552e-01
2	2R_20610681_SNP	20610681	3	T	C	0.059	2.953016e+00	4.632379e+00	1.000000e-05	1.000000e-05	5.247759e-01	5.252606e-01	8.828171e-01
2	2R_20611027_SNP	20611027	6	G	A	0.215	1.093126e+00	2.746129e+00	1.000000e-05	1.000000e-05	6.911441e-01	6.973836e-01	9.390983e-01
2	2R_20611093_SNP	20611093	4	C	G	0.053	-3.761820e-01	4.905834e+00	1.000000e-05	1.000000e+05	9.389785e-01	5.200158e-01	5.212629e-01
2	2R_20611110_SNP	20611110	2	C	A	0.085	1.255159e+00	3.913016e+00	1.000000e-05	1.000000e-05	7.488289e-01	7.584110e-01	8.672602e-01
2	2R_20611208_SNP	20611208	5	C	A	0.200	3.616454e+00	2.746514e+00	1.000000e-05	1.000000e-05	1.899064e-01	1.861613e-01	4.314542e-01
2	2R_20611308_SNP	20611308	3	T	G	0.132	-1.538992e+00	3.243505e+00	1.000000e-05	1.000000e-05	6.358355e-01	6.397100e-01	6.899659e-01
2	2R_20611336_SNP	20611336	4	A	T	0.139	-1.578232e-01	3.179820e+00	1.000000e-05	1.000000e+05	9.604802e-01	9.775017e-01	9.775387e-01
2	2R_20611354_SNP	20611354	4	C	T	0.079	-5.687574e-01	4.062513e+00	1.000000e-05	1.000000e+05	8.888442e-01	5.965598e-01	5.974975e-01
2	2R_20611742_SNP	20611742	1	C	T	0.169	1.644766e+00	2.901137e+00	1.000000e-05	1.000000e+05	5.715924e-01	5.453942e-01	5.465320e-01
2	2R_20611999_SNP	20611999	2	A	G	0.098	5.360957e+00	3.642923e+00	1.000000e-05	1.000000e-05	1.431939e-01	1.395872e-01	2.049354e-01
2	2R_20612057_SNP	20612057	3	C	G	0.112	-8.172193e-01	3.476255e+00	1.000000e-05	1.000000e+05	8.144583e-01	6.941652e-01	6.947884e-01
2	2R_20612218_SNP	20612218	5	G	A	0.293	7.549410e-01	2.437487e+00	1.000000e-05	1.000000e+05	7.571973e-01	6.898528e-01	6.904882e-01
2	2R_20612322_SNP	20612322	7	T	C	0.297	1.618661e+00	2.433577e+00	1.000000e-05	1.000000e-05	5.069711e-01	5.070280e-01	6.433789e-01
2	2R_20612411_SNP	20612411	8	C	T	0.265	-1.210828e-01	2.524567e+00	1.000000e-05	1.000000e+05	9.618096e-01	8.817435e-01	8.819448e-01
2	2R_20612551_SNP	20612551	4	T	C	0.225	1.843341e+00	2.626121e+00	1.000000e-05	1.000000e-05	4.837992e-01	4.833375e-01	5.771109e-01
2	2R_20612657_SNP	20612657	8	A	G	0.395	-9.004563e-01	2.278734e+00	1.000000e-05	1.000000e-05	6.932814e-01	6.996258e-01	7.406637e-01
2	2R_20612665_SNP	20612665	4	A	T	0.199	-1.463046e-01	2.758985e+00	1.000000e-05	1.000000e+05	9.577789e-01	5.642918e-01	5.653527e-01
2	2R_20612669_SNP	20612669	4	A	T	0.166	2.733133e+00	2.969549e+00	1.000000e-05	1.000000e-05	3.588292e-01	3.562286e-01	6.449747e-01
2	2R_20612683_SNP	20612683	9	C	T	0.390	7.042059e-01	2.292252e+00	1.000000e-05	1.000000e-05	7.591030e-01	7.694240e-01	7.890334e-01
2	2R_20612691_SNP	20612691	10	C	T	0.386	4.379279e-01	2.305475e+00	1.000000e-05	1.000000e+05	8.496007e-01	7.849440e-01	7.853395e-01
2	2R_20612704_SNP	20612704	6	A	G	0.221	1.755265e+00	2.662207e+00	1.000000e-05	1.000000e-05	5.106835e-01	5.108274e-01	5.447606e-01
2	2R_20612732_SNP	20612732	8	A	G	0.381	5.888084e-01	2.291785e+00	1.000000e-05	1.000000e-05	7.975870e-01	8.112868e-01	8.319624e-01
2	2R_20612759_SNP	20612759	6	T	A	0.262	6.381304e-01	2.517889e+00	1.000000e-05	1.000000e-05	8.002718e-01	8.142539e-01	9.018957e-01
2	2R_20612931_SNP	20612931	11	C	T	0.181	-2.084440e+00	2.926802e+00	1.000000e-05	1.000000e+05	4.774387e-01	3.628647e-01	3.649437e-01
2	2R_20613352_DEL	20613352	8	A	AAGTGCTGCTGCTGCA	0.075	2.445771e+00	4.227562e+00	1.000000e-05	1.000000e-05	5.637627e-01	5.652824e-01	8.136871e-01
2	2R_20613519_SNP	20613519	12	A	T	0.357	2.671411e+00	2.359417e+00	1.000000e-05	1.000000e-05	2.593193e-01	2.557745e-01	3.496817e-01
2	2R_20613526_SNP	20613526	9	C	T	0.253	7.833291e-01	2.601657e+00	1.000000e-05	1.000000e-05	7.637585e-01	7.744333e-01	9.260651e-01
2	2R_20613572_SNP	20613572	6	C	T	0.067	-9.724999e-01	4.457509e+00	1.000000e-05	1.000000e+05	8.275884e-01	8.371449e-01	8.374309e-01
2	2R_20613785_SNP	20613785	6	A	G	0.114	5.310096e+00	3.507757e+00	1.000000e-05	1.000000e-05	1.321493e-01	1.286153e-01	3.755806e-01
2	2R_20613972_SNP	20613972	12	A	G	0.147	-1.258777e+00	3.196418e+00	1.000000e-05	1.000000e-05	6.942742e-01	7.006677e-01	9.422109e-01
2	2R_20614384_SNP	20614384	1	G	C	0.052	7.705464e+00	4.861773e+00	1.000000e-05	1.000000e+05	1.150654e-01	1.061170e-01	1.096665e-01
2	2R_20614629_SNP	20614629	8	T	C	0.361	-2.286363e-01	2.328514e+00	1.000000e-05	1.000000e+05	9.219110e-01	7.830920e-01	7.834917e-01
2	2R_20614717_SNP	20614717	9	G	T	0.500	1.771356e+00	2.231302e+00	1.000000e-05	1.000000e-05	4.285108e-01	4.269717e-01	4.853216e-01
2	2R_20614765_DEL	20614765	30	AA	A	0.328	2.570767e+00	2.562520e+00	1.000000e-05	1.000000e-05	3.173500e-01	3.142711e-01	4.747658e-01
2	2R_20615028_SNP	20615028	7	G	A	0.351	-2.868239e+00	2.313272e+00	1.000000e-05	1.000000e-05	2.169211e-01	2.132024e-01	3.377133e-01
2	2R_20615220_SNP	20615220	7	A	G	0.149	-4.882547e+00	3.102755e+00	3.482343e-02	6.939057e-02	1.176552e-01	1.162791e-01	1.558357e-01
2	2R_20615346_DEL	20615346	8	GT	G	0.395	-1.418854e-01	2.285545e+00	1.000000e-05	1.000000e+05	9.505811e-01	4.773302e-01	4.787766e-01
2	2R_20615349_SNP	20615349	6	C	G	0.389	-1.219967e-01	2.276482e+00	1.000000e-05	1.000000e+05	9.573322e-01	6.686433e-01	6.693410e-01
2	2R_20622973_SNP	20622973	3	A	G	0.171	-3.284979e+00	2.895605e+00	1.000000e-05	1.000000e-05	2.583831e-01	2.548328e-01	2.947713e-01
2	2R_20623224_SNP	20623224	2	C	G	0.072	-1.797018e-01	4.223359e+00	1.000000e-05	1.000000e+05	9.661165e-01	7.089803e-01	7.095626e-01
2	2R_20623243_SNP	20623243	7	A	C	0.432	2.245552e+00	2.236787e+00	1.000000e-05	1.000000e-05	3.170133e-01	3.139309e-01	4.798046e-01
2	2R_20623413_SNP	20623413	12	G	C	0.315	1.166624e-01	2.435323e+00	1.000000e-05	1.000000e+05	9.618554e-01	8.801892e-01	8.803934e-01
2	2R_20623731_SNP	20623731	3	A	T	0.158	7.399089e-01	3.002535e+00	1.000000e-05	1.000000e+05	8.056834e-01	6.392181e-01	6.400083e-01
2	2R_20623819_SNP	20623819	1	A	G	0.052	1.315686e+00	4.898928e+00	1.000000e-05	1.000000e-05	7.886278e-01	8.014364e-01	9.477206e-01
2	2R_20623972_SNP	20623972	11	G	A	0.493	-2.294491e+00	2.247501e+00	1.000000e-05	1.000000e+05	3.089203e-01	2.855827e-01	2.881585e-01
2	2R_20624719_DEL	20624719	8	GGC	CCCGCCAGCTTAGCCAAAGTCAGGCGGAGTCGGATCGCACTCGGATTGGAGTAGGATTCGAAAACGGGCT	0.109	-2.309184e+00	3.572229e+00	1.000000e-05	1.000000e+05	5.189779e-01	3.364716e-01	3.387153e-01
2	2R_20624864_SNP	20624864	5	T	C	0.473	1.519138e+00	2.208731e+00	1.000000e-05	1.000000e+05	4.926346e-01	3.893763e-01	3.912965e-01
2	2R_20624893_SNP	20624893	0	G	A	0.065	1.843708e+00	4.409618e+00	1.000000e-05	1.000000e-05	6.764564e-01	6.820056e-01	8.874906e-01
2	2R_20624900_SNP	20624900	3	T	A	0.053	-4.048769e+00	5.053149e+00	1.238464e-01	1.212176e-01	4.242453e-01	4.611621e-01	4.672236e-01
2	2R_20625268_SNP	20625268	4	T	C	0.099	5.307905e+00	3.654618e+00	1.000000e-05	1.000000e-05	1.484563e-01	1.448208e-01	1.988533e-01
2	2R_20625390_SNP	20625390	2	T	A	0.111	3.550206e+00	3.459770e+00	1.000000e-05	1.000000e-05	3.064562e-01	3.032712e-01	3.649471e-01
2	2R_20625486_SNP	20625486	2	A	C	0.059	-7.160447e+00	4.822015e+00	3.874348e-01	1.000000e+05	1.396282e-01	1.319118e-01	1.354024e-01
2	2R_20625876_SNP	20625876	8	A	G	0.102	-8.787407e-01	3.680661e+00	1.000000e-05	1.000000e+05	8.116246e-01	7.247841e-01	7.253245e-01
2	2R_20625946_SNP	20625946	9	A	G	0.103	5.035390e+00	3.655605e+00	1.000000e-05	1.000000e-05	1.704001e-01	1.666820e-01	9.100523e-01
2	2R_20625997_SNP	20625997	8	A	C	0.190	-1.095248e+00	2.888535e+00	1.000000e-05	1.000000e-05	7.050902e-01	7.120364e-01	8.443974e-01
2	2R_20626024_SNP	20626024	8	C	A	0.456	-2.765516e+00	2.225153e+00	1.000000e-05	1.000000e+05	2.158395e-01	1.540748e-01	1.574731e-01
2	2R_20626045_SNP	20626045	8	C	G	0.170	3.591624e+00	2.970865e+00	1.000000e-05	1.000000e-05	2.285597e-01	2.248735e-01	4.089071e-01
2	2R_20626179_SNP	20626179	4	T	C	0.073	4.097968e+00	4.212571e+00	1.000000e-05	1.000000e-05	3.322007e-01	3.292796e-01	6.368669e-01
2	2R_20626285_SNP	20626285	4	G	C	0.060	7.446957e+00	4.599062e+00	1.000000e-05	1.000000e-05	1.074699e-01	1.041654e-01	2.718946e-01
2	2R_20626325_SNP	20626325	11	A	C	0.222	-1.071022e+00	2.703556e+00	1.000000e-05	1.000000e-05	6.925476e-01	6.988558e-01	9.261131e-01
2	2R_20626338_SNP	20626338	1	A	G	0.110	7.893609e-01	3.469475e+00	1.000000e-05	1.000000e-05	8.203283e-01	8.366909e-01	9.312963e-01
2	2R_20626702_DEL	20626702	21	T	TTTCGCAGT	0.104	-3.113226e+00	3.834411e+00	1.000000e-05	1.000000e+05	4.181087e-01	4.148286e-01	4.166030e-01
2	2R_20627068_SNP	20627068	1	T	C	0.052	1.143864e+00	4.899213e+00	1.000000e-05	1.000000e-05	8.157036e-01	8.314698e-01	9.697150e-01
2	2R_20627248_SNP	20627248	3	T	C	0.072	-1.389493e+00	4.237758e+00	1.000000e-05	1.000000e+05	7.434506e-01	5.429787e-01	5.441266e-01
2	2R_20627331_SNP	20627331	6	G	T	0.054	4.382298e-01	4.992944e+00	1.000000e-05	1.000000e+05	9.301752e-01	8.080591e-01	8.084045e-01
2	2R_20627350_SNP	20627350	5	A	G	0.053	6.959592e+00	4.880495e+00	1.000000e-05	1.000000e+05	1.559185e-01	1.391595e-01	1.426233e-01
2	2R_20627462_SNP	20627462	0	T	C	0.065	2.406620e+00	4.428772e+00	1.000000e-05	1.000000e-05	5.876466e-01	5.898758e-01	6.654529e-01
2	2R_20627478_SNP	20627478	0	A	T	0.052	1.098110e+00	4.898413e+00	1.000000e-05	1.000000e-05	8.229209e-01	8.396321e-01	9.608038e-01
2	2R_20627546_SNP	20627546	8	A	C	0.442	2.283115e+00	2.240686e+00	1.000000e-05	1.000000e-05	3.098526e-01	3.066998e-01	3.178712e-01
2	2R_20627588_SNP	20627588	0	T	C	0.052	1.098110e+00	4.898413e+00	1.000000e-05	1.000000e-05	8.229209e-01	8.396321e-01	9.608038e-01
2	2R_20627599_SNP	20627599	2	A	C	0.052	-5.210830e+00	5.046390e+00	2.250117e-01	1.000000e+05	3.034380e-01	2.474857e-01	2.503164e-01
2	2R_20627703_SNP	20627703	6	T	G	0.443	3.465780e+00	2.223035e+00	1.000000e-05	1.000000e+05	1.210687e-01	8.794800e-02	9.148950e-02
2	2R_20627928_SNP	20627928	0	C	G	0.058	-2.102251e-01	4.634688e+00	1.000000e-05	1.000000e+05	9.638806e-01	8.043276e-01	8.046809e-01
2	2R_20627941_SNP	20627941	6	G	A	0.362	3.335965e+00	2.289206e+00	1.000000e-05	1.000000e-05	1.471079e-01	1.434794e-01	2.674988e-01
2	2R_20628158_SNP	20628158	7	T	A	0.230	-2.538912e-01	2.646426e+00	1.000000e-05	1.000000e+05	9.236967e-01	7.443393e-01	7.448301e-01
2	2R_20628162_SNP	20628162	10	C	T	0.503	5.142173e-01	2.258872e+00	1.000000e-05	1.000000e+05	8.202294e-01	5.649162e-01	5.659746e-01
2	2R_20628372_SNP	20628372	8	G	A	0.190	1.536201e+00	2.838256e+00	1.000000e-05	1.000000e-05	5.891289e-01	5.914042e-01	6.247320e-01
2	2R_20628373_SNP	20628373	8	G	C	0.361	3.373537e+00	2.310195e+00	1.000000e-05	1.000000e-05	1.462764e-01	1.426524e-01	3.492716e-01
2	2R_20628672_SNP	20628672	19	T	A	0.221	-1.350978e+00	2.811450e+00	1.000000e-05	1.000000e+05	6.315434e-01	4.050780e-01	4.069075e-01
2	2R_20628723_SNP	20628723	1	A	G	0.058	-4.924423e+00	4.774384e+00	1.859724e-01	1.000000e+05	3.039795e-01	2.493577e-01	2.521759e-01
2	2R_20628897_SNP	20628897	5	T	C	0.087	-6.220385e+00	3.945989e+00	2.590722e-01	4.621737e-01	1.170169e-01	1.266485e-01	1.790176e-01
2	2R_20629072_SNP	20629072	2	C	T	0.190	-1.533126e-01	2.825159e+00	1.000000e-05	1.000000e+05	9.567938e-01	5.538235e-01	5.549265e-01
2	2R_20629336_DEL	20629336	11	ATA	A	0.312	1.777856e+00	2.459247e+00	1.000000e-05	1.000000e-05	4.708357e-01	4.701018e-01	7.938774e-01
2	2R_20629358_SNP	20629358	7	T	C	0.304	1.863168e+00	2.438914e+00	1.000000e-05	1.000000e-05	4.460911e-01	4.448712e-01	6.697976e-01
2	2R_20629688_SNP	20629688	1	T	G	0.052	-1.901681e-02	4.900057e+00	1.000000e-05	1.000000e+05	9.969086e-01	8.090337e-01	8.093770e-01
2	2R_20629713_SNP	20629713	10	T	C	0.145	-1.076196e+00	3.198064e+00	1.000000e-05	1.000000e+05	7.369468e-01	4.947398e-01	4.961026e-01
2	2R_20629833_SNP	20629833	4	C	T	0.219	4.852764e+00	2.672801e+00	1.000000e-05	1.000000e-05	7.140113e-02	6.863856e-02	1.064856e-01
2	2R_20630052_SNP	20630052	6	T	C	0.262	-1.520557e-01	2.516880e+00	1.000000e-05	1.000000e+05	9.519050e-01	5.259785e-01	5.271993e-01
2	2R_20630398_SNP	20630398	5	T	C	0.127	3.757077e+00	3.334171e+00	1.000000e-05	1.000000e-05	2.615859e-01	2.580545e-01	5.781550e-01
2	2R_20630403_SNP	20630403	4	A	G	0.152	3.506983e+00	3.043120e+00	1.000000e-05	1.000000e-05	2.509536e-01	2.473626e-01	3.826231e-01
2	2R_20630429_SNP	20630429	3	C	T	0.092	-5.512445e+00	3.804667e+00	1.934334e-01	3.382691e-01	1.494354e-01	1.595317e-01	2.039050e-01
2	2R_20630493_SNP	20630493	3	T	G	0.118	1.449985e+00	3.421142e+00	1.000000e-05	1.000000e-05	6.722885e-01	6.776509e-01	8.207191e-01
2	2R_20630519_SNP	20630519	3	A	G	0.145	4.425621e+00	3.090190e+00	1.000000e-05	1.000000e-05	1.541536e-01	1.504910e-01	1.696420e-01
2	2R_20630735_SNP	20630735	7	A	G	0.203	1.964002e+00	2.758215e+00	1.000000e-05	1.000000e-05	4.775220e-01	4.769269e-01	6.229772e-01
2	2R_20630767_SNP	20630767	4	A	G	0.132	5.149108e+00	3.249866e+00	1.000000e-05	1.000000e-05	1.151797e-01	1.117928e-01	3.513456e-01
2	2R_20630782_DEL	20630782	7	G	GAG	0.122	6.322386e+00	3.356513e+00	1.000000e-05	1.000000e-05	6.152684e-02	5.896811e-02	9.260382e-02
2	2R_20630911_SNP	20630911	3	T	C	0.138	4.165431e+00	3.189708e+00	1.000000e-05	1.000000e-05	1.935604e-01	1.898147e-01	5.077585e-01
2	2R_20630912_SNP	20630912	4	C	T	0.126	3.237719e+00	3.317353e+00	1.000000e-05	1.000000e-05	3.306178e-01	3.276792e-01	7.252917e-01
2	2R_20631045_SNP	20631045	2	C	G	0.137	4.202221e+00	3.189721e+00	1.000000e-05	1.000000e-05	1.896783e-01	1.859332e-01	5.148595e-01
2	2R_20631307_SNP	20631307	2	T	C	0.105	4.353737e+00	3.551401e+00	1.000000e-05	1.000000e-05	2.221244e-01	2.184188e-01	2.442963e-01
2	2R_20631334_SNP	20631334	8	T	C	0.204	2.627788e+00	2.754352e+00	1.000000e-05	1.000000e-05	3.415734e-01	3.387597e-01	3.925799e-01
2	2R_20631404_SNP	20631404	6	A	G	0.195	1.450636e+00	2.791143e+00	1.000000e-05	1.000000e-05	6.040089e-01	6.067620e-01	7.521130e-01
2	2R_20631488_SNP	20631488	5	T	C	0.120	4.318431e+00	3.392855e+00	1.000000e-05	1.000000e-05	2.050318e-01	2.012929e-01	5.602090e-01
2	2R_20631494_INS	20631494	11	AA	A	0.194	-1.036831e+00	2.840649e+00	1.000000e-05	1.000000e-05	7.156204e-01	7.231379e-01	8.217641e-01
2	2R_20631533_SNP	20631533	5	T	G	0.220	-8.771314e-01	2.662288e+00	1.000000e-05	1.000000e-05	7.422576e-01	7.513946e-01	8.046191e-01
2	2R_20631541_SNP	20631541	8	C	T	0.122	4.289806e+00	3.422047e+00	1.000000e-05	1.000000e-05	2.119198e-01	2.081910e-01	5.776368e-01
2	2R_20631609_SNP	20631609	4	A	C	0.199	-4.800642e-01	2.752299e+00	1.000000e-05	1.000000e+05	8.617651e-01	8.354885e-01	8.357777e-01
2	2R_20631691_SNP	20631691	1	T	C	0.136	4.206920e+00	3.155348e+00	1.000000e-05	1.000000e-05	1.844392e-01	1.806975e-01	2.514498e-01
2	2R_20632401_SNP	20632401	7	G	T	0.203	3.229733e+00	2.748896e+00	1.000000e-05	1.000000e-05	2.418639e-01	2.382292e-01	2.901397e-01
2	2R_20632423_SNP	20632423	5	C	T	0.447	5.449761e+00	2.192371e+00	1.000000e-05	1.000000e-05	1.400903e-02	1.302224e-02	3.203992e-02
2	2R_20632439_INS	20632439	21	G	GTACT	0.112	6.138076e+00	3.717851e+00	1.000000e-05	1.000000e-05	1.008085e-01	9.758365e-02	4.183162e-01
2	2R_20632526_SNP	20632526	6	G	A	0.544	-5.491344e+00	2.194625e+00	1.000000e-05	1.000000e-05	1.340158e-02	1.244602e-02	2.097647e-02
2	2R_20632558_SNP	20632558	1	G	A	0.052	3.583669e+00	4.891362e+00	1.000000e-05	1.000000e-05	4.648987e-01	4.640441e-01	5.888017e-01
2	2R_20632561_SNP	20632561	9	G	A	0.432	5.817917e+00	2.211534e+00	1.000000e-05	1.000000e-05	9.397954e-03	8.662972e-03	1.956848e-02
2	2R_20632571_SNP	20632571	0	G	C	0.090	3.121538e+00	3.773705e+00	1.000000e-05	1.000000e-05	4.094310e-01	4.075692e-01	4.913521e-01
2	2R_20632693_SNP	20632693	2	A	G	0.078	-6.629676e-01	4.063502e+00	1.000000e-05	1.000000e+05	8.706156e-01	7.237611e-01	7.243041e-01
2	2R_20632728_SNP	20632728	7	T	C	0.453	5.322021e+00	2.194028e+00	1.000000e-05	1.000000e-05	1.645095e-02	1.534367e-02	3.157475e-02
2	2R_20632794_SNP	20632794	11	C	A	0.444	5.292680e+00	2.234053e+00	1.000000e-05	1.000000e-05	1.908820e-02	1.785874e-02	3.636070e-02
2	2R_20632808_SNP	20632808	10	A	C	0.076	8.158134e+00	4.253258e+00	1.000000e-05	1.000000e-05	5.697444e-02	5.451975e-02	2.312769e-01
2	2R_20632813_SNP	20632813	2	T	C	0.072	-1.395213e+00	4.228998e+00	1.000000e-05	1.000000e+05	7.419178e-01	5.767099e-01	5.777222e-01
2	2R_20632857_DEL	20632857	12	C	CC	0.126	1.309699e+00	3.400319e+00	1.000000e-05	1.000000e-05	7.006503e-01	7.073657e-01	8.174734e-01
2	2R_20633042_SNP	20633042	9	T	G	0.534	-2.557882e+00	2.240060e+00	1.000000e-05	1.000000e-05	2.552991e-01	2.517314e-01	4.737259e-01
2	2R_20633062_SNP	20633062	8	C	T	0.204	4.462939e-01	2.762477e+00	1.000000e-05	1.000000e+05	8.718703e-01	8.931840e-01	8.933648e-01
2	2R_20633113_INS	20633113	5	T	TCTTTCT	0.120	6.291667e+00	3.385484e+00	1.000000e-05	1.000000e-05	6.504270e-02	6.240811e-02	2.692786e-01
2	2R_20633440_SNP	20633440	8	T	C	0.054	-7.471230e+00	5.060799e+00	4.925650e-01	1.000000e+05	1.419336e-01	1.407139e-01	1.441715e-01
2	2R_20633454_SNP	20633454	0	A	T	0.052	6.565791e+00	4.878112e+00	1.000000e-05	1.000000e+05	1.803164e-01	1.668987e-01	1.702318e-01
2	2R_20633538_SNP	20633538	9	A	T	0.514	-3.682247e+00	2.221681e+00	1.000000e-05	1.000000e-05	9.949827e-02	9.629007e-02	1.126701e-01
2	2R_20633549_SNP	20633549	1	T	G	0.052	-3.952238e-01	4.900139e+00	1.000000e-05	1.000000e+05	9.358219e-01	7.849798e-01	7.853753e-01
2	2R_20633682_DEL	20633682	3	C	CCGAAAA	0.079	2.011342e+00	4.059418e+00	1.000000e-05	1.000000e-05	6.209800e-01	6.243130e-01	6.369433e-01
2	2R_20633841_SNP	20633841	3	G	T	0.112	3.146112e+00	3.464507e+00	1.000000e-05	1.000000e+05	3.652639e-01	3.392759e-01	3.415018e-01
2	2R_20634302_SNP	20634302	5	T	C	0.380	-3.736610e+00	2.260894e+00	1.000000e-05	1.000000e-05	1.004534e-01	9.723299e-02	1.369835e-01
2	2R_20634329_SNP	20634329	2	C	G	0.052	4.158939e+00	4.902769e+00	1.000000e-05	1.000000e+05	3.976138e-01	3.336688e-01	3.359303e-01
2	2R_20635075_SNP	20635075	6	C	T	0.235	3.936136e+00	2.589089e+00	1.000000e-05	1.000000e-05	1.305185e-01	1.269968e-01	3.314440e-01
2	2R_20635266_SNP	20635266	5	A	C	0.267	3.529124e+00	2.475162e+00	1.000000e-05	1.000000e-05	1.559720e-01	1.523016e-01	2.583138e-01
2	2R_20635404_SNP	20635404	3	A	G	0.112	1.432604e+00	3.472068e+00	1.000000e-05	1.000000e+05	6.804750e-01	5.298353e-01	5.310393e-01
2	2R_20635410_SNP	20635410	8	G	T	0.218	3.391172e-01	2.718979e+00	1.000000e-05	1.000000e-05	9.009082e-01	9.404833e-01	9.604485e-01
2	2R_20635473_SNP	20635473	3	A	T	0.059	1.884013e+00	4.660464e+00	1.000000e-05	1.000000e+05	6.865940e-01	5.023180e-01	5.036453e-01
2	2R_20635525_SNP	20635525	5	C	T	0.107	-6.886254e-01	3.569574e+00	1.000000e-05	1.000000e-05	8.472828e-01	8.679134e-01	8.885053e-01
2	2R_20635624_DEL	20635624	1	G	GG	0.052	7.902253e-01	4.935935e+00	1.000000e-05	1.000000e-05	8.730177e-01	8.998226e-01	9.923095e-01
2	2R_20636111_SNP	20636111	1	G	C	0.110	-9.979218e-01	3.478861e+00	1.000000e-05	1.000000e+05	7.746155e-01	6.047332e-01	6.056414e-01
2	2R_20636190_SNP	20636190	8	G	C	0.408	3.534809e+00	2.257189e+00	1.000000e-05	1.000000e-05	1.194228e-01	1.159949e-01	1.872919e-01
2	2R_20636283_SNP	20636283	3	G	A	0.158	5.045855e+00	2.979418e+00	1.000000e-05	1.000000e-05	9.239516e-02	8.928315e-02	1.609625e-01
2	2R_20636294_SNP	20636294	8	T	C	0.061	6.471746e+00	4.693484e+00	1.000000e-05	1.000000e-05	1.699578e-01	1.662408e-01	2.911565e-01
2	2R_20636309_SNP	20636309	6	G	C	0.376	-4.505134e+00	2.268493e+00	1.000000e-05	1.000000e-05	4.883622e-02	4.658550e-02	9.427508e-02
2	2R_20636411_SNP	20636411	5	C	G	0.207	3.454307e+00	2.708817e+00	1.000000e-05	1.000000e-05	2.041809e-01	2.004410e-01	2.965053e-01
2	2R_20636427_SNP	20636427	2	A	T	0.065	4.199222e+00	4.423445e+00	1.000000e-05	1.000000e+05	3.439697e-01	2.536554e-01	2.564449e-01
2	2R_20636515_SNP	20636515	7	T	C	0.291	3.179361e+00	2.492736e+00	1.000000e-05	1.000000e-05	2.040958e-01	2.003558e-01	4.199002e-01
2	2R_20636578_SNP	20636578	7	G	A	0.399	-5.377269e+00	2.260363e+00	1.000000e-05	2.975428e-03	1.860411e-02	1.739619e-02	3.804866e-02
2	2R_20636915_INS	20636915	8	A	AGTTGAAGA	0.333	3.098241e+00	2.357123e+00	1.000000e-05	1.000000e-05	1.906861e-01	1.869407e-01	2.355539e-01
2	2R_20636928_SNP	20636928	6	A	G	0.195	4.287535e+00	2.778575e+00	1.000000e-05	1.000000e-05	1.248933e-01	1.214168e-01	2.377345e-01
2	2R_20637007_SNP	20637007	7	G	C	0.203	3.966041e+00	2.751571e+00	1.000000e-05	1.000000e-05	1.515363e-01	1.478856e-01	2.741578e-01
2	2R_20637025_SNP	20637025	2	T	C	0.072	3.619267e+00	4.230901e+00	1.000000e-05	1.000000e-05	3.936559e-01	3.915456e-01	4.077042e-01
2	2R_20637111_SNP	20637111	4	T	C	0.066	2.878846e+00	4.440772e+00	1.000000e-05	1.000000e-05	5.177845e-01	5.180980e-01	5.356248e-01
2	2R_20637234_SNP	20637234	1	C	G	0.052	7.902253e-01	4.935935e+00	1.000000e-05	1.000000e-05	8.730177e-01	8.998226e-01	9.923095e-01
2	2R_20637845_SNP	20637845	7	A	G	0.304	2.832655e+00	2.402644e+00	1.000000e-05	1.000000e-05	2.402506e-01	2.366089e-01	2.879952e-01
2	2R_20637999_SNP	20637999	5	G	C	0.080	-5.274334e+00	4.147073e+00	1.941310e-01	1.000000e+05	2.053792e-01	1.612668e-01	1.646294e-01
2	2R_20638189_SNP	20638189	6	T	G	0.134	6.560605e+00	3.268047e+00	1.000000e-05	1.000000e-05	4.646867e-02	4.428205e-02	1.987379e-01
2	2R_20638207_SNP	20638207	2	G	T	0.052	-4.363708e+00	4.967163e+00	9.326932e-02	8.913994e-02	3.810530e-01	4.037186e-01	5.846034e-01
2	2R_20638343_SNP	20638343	9	C	T	0.288	4.114311e+00	2.456814e+00	1.000000e-05	1.000000e-05	9.605855e-02	9.289566e-02	1.876956e-01
2	2R_20638368_SNP	20638368	1	A	G	0.058	2.561863e-01	4.635661e+00	1.000000e-05	1.000000e+05	9.560005e-01	8.611404e-01	8.613800e-01
2	2R_20638402_SNP	20638402	6	G	A	0.134	4.294243e+00	3.262869e+00	1.000000e-05	1.000000e-05	1.901238e-01	1.863785e-01	5.302297e-01
2	2R_20638403_SNP	20638403	5	G	C	0.133	4.409282e+00	3.258631e+00	1.000000e-05	1.000000e-05	1.780300e-01	1.742964e-01	5.151995e-01
2	2R_20638455_SNP	20638455	9	C	G	0.123	1.714300e+00	3.435341e+00	1.000000e-05	1.000000e+05	6.184874e-01	3.097588e-01	3.121749e-01
2	2R_20638837_SNP	20638837	1	T	C	0.065	-1.053041e-01	4.413153e+00	1.000000e-05	1.000000e+05	9.809944e-01	8.202126e-01	8.205326e-01
2	2R_20638838_SNP	20638838	1	A	T	0.065	-1.053041e-01	4.413153e+00	1.000000e-05	1.000000e+05	9.809944e-01	8.202126e-01	8.205326e-01
2	2R_20638947_SNP	20638947	10	T	C	0.359	6.229073e+00	2.281453e+00	1.000000e-05	1.000000e-05	7.075296e-03	6.482965e-03	3.344833e-02
2	2R_20639065_SNP	20639065	11	C	G	0.389	-1.601459e+00	2.313659e+00	1.000000e-05	1.000000e-05	4.898829e-01	4.895534e-01	7.275080e-01
2	2R_20639139_SNP	20639139	1	T	C	0.117	6.090540e+00	3.351324e+00	1.000000e-05	1.000000e-05	7.113248e-02	6.837508e-02	1.272090e-01
2	2R_20639337_SNP	20639337	10	A	G	0.228	2.802851e+00	2.665335e+00	1.000000e-05	1.000000e-05	2.946547e-01	2.913643e-01	5.537343e-01
2	2R_20639620_SNP	20639620	3	G	A	0.118	6.321043e+00	3.382671e+00	1.000000e-05	1.000000e-05	6.359534e-02	6.099152e-02	2.629459e-01
2	2R_20639668_SNP	20639668	6	T	C	0.497	-2.806650e+00	2.199376e+00	1.000000e-05	1.000000e-05	2.038624e-01	2.001222e-01	2.561121e-01
2	2R_20639697_SNP	20639697	5	C	T	0.140	5.161383e+00	3.176259e+00	1.000000e-05	1.000000e-05	1.062368e-01	1.029464e-01	3.251784e-01
2	2R_20639887_SNP	20639887	3	T	G	0.053	4.889478e+00	4.917627e+00	1.000000e-05	1.000000e+05	3.216687e-01	2.641946e-01	2.669134e-01
2	2R_20640224_SNP	20640224	4	T	G	0.053	-2.698107e+00	4.947990e+00	3.372133e-02	1.000000e+05	5.863509e-01	4.169057e-01	4.186686e-01
2	2R_20640764_SNP	20640764	7	T	C	0.115	5.254691e+00	3.472053e+00	1.000000e-05	1.000000e-05	1.322483e-01	1.287137e-01	9.339336e-01
2	2R_20640778_SNP	20640778	7	A	G	0.270	2.938391e+00	2.486324e+00	1.000000e-05	1.000000e-05	2.391222e-01	2.354756e-01	3.240610e-01
2	2R_20640833_SNP	20640833	1	T	C	0.058	-4.732272e+00	4.719816e+00	2.007091e-01	1.000000e+05	3.176284e-01	2.208624e-01	2.238692e-01
2	2R_20640886_SNP	20640886	17	C	T	0.420	2.407663e+00	2.320846e+00	1.000000e-05	1.000000e-05	3.011935e-01	2.979603e-01	3.031771e-01
2	2R_20641191_SNP	20641191	6	A	C	0.128	-4.062561e+00	3.328134e+00	1.026403e-01	1.000000e+05	2.241004e-01	1.932230e-01	1.964047e-01
2	2R_20641284_SNP	20641284	11	C	T	0.472	1.737608e+00	2.249185e+00	1.000000e-05	1.000000e-05	4.409884e-01	4.396736e-01	6.037095e-01
2	2R_20642065_SNP	20642065	9	C	T	0.473	1.973469e+00	2.233425e+00	1.000000e-05	1.000000e-05	3.783040e-01	3.759677e-01	4.472809e-01
2	2R_20642131_SNP	20642131	2	A	C	0.052	-2.886372e+00	5.028708e+00	5.908698e-02	1.000000e+05	5.668306e-01	4.292590e-01	4.309539e-01
2	2R_20642404_SNP	20642404	8	A	C	0.422	3.666123e+00	2.235703e+00	1.000000e-05	1.000000e-05	1.031130e-01	9.985967e-02	1.516773e-01
2	2R_20642709_SNP	20642709	2	T	G	0.052	-3.921345e+00	5.051081e+00	1.155591e-01	1.083299e-01	4.387560e-01	4.755138e-01	4.807348e-01
2	2R_20642826_SNP	20642826	5	T	A	0.127	-1.366130e+00	3.321915e+00	1.000000e-05	1.000000e+05	6.814701e-01	5.517817e-01	5.528931e-01
2	2R_20642828_DEL	20642828	6	G	GCGG	0.101	9.069258e+00	3.665593e+00	1.000000e-05	1.000000e-05	1.445454e-02	1.344519e-02	8.668731e-02
2	2R_20642921_SNP	20642921	3	T	G	0.079	-5.923038e+00	4.095632e+00	1.695300e-01	2.278072e-01	1.501844e-01	1.593602e-01	2.478189e-01
2	2R_20643412_SNP	20643412	5	A	G	0.400	-6.524843e+00	2.198995e+00	3.715836e-02	7.833522e-02	3.492017e-03	3.201624e-03	7.591033e-03
2	2R_20643663_SNP	20643663	1	T	A	0.065	-2.403959e-01	4.413079e+00	1.000000e-05	1.000000e+05	9.566294e-01	7.952387e-01	7.956115e-01
2	2R_20643745_SNP	20643745	7	T	C	0.054	3.006458e+00	4.903153e+00	1.000000e-05	1.000000e-05	5.406814e-01	5.415713e-01	5.466187e-01
2	2R_20644007_SNP	20644007	20	T	G	0.289	1.087347e+00	2.567500e+00	1.000000e-05	1.000000e-05	6.725262e-01	6.778991e-01	9.376281e-01
2	2R_20644163_SNP	20644163	12	T	C	0.091	8.727985e+00	3.935190e+00	1.000000e-05	1.000000e-05	2.804268e-02	2.644687e-02	1.339343e-01
2	2R_20644578_SNP	20644578	13	A	C	0.521	-2.307761e+00	2.259237e+00	1.000000e-05	1.000000e-05	3.086511e-01	3.054868e-01	3.555259e-01
2	2R_20644645_SNP	20644645	2	C	A	0.052	-4.745507e+00	5.119270e+00	1.798670e-01	1.000000e+05	3.554019e-01	3.059888e-01	3.084296e-01
2	2R_20644961_SNP	20644961	9	G	A	0.438	3.370702e+00	2.234580e+00	1.000000e-05	1.000000e-05	1.335209e-01	1.299770e-01	3.917933e-01
2	2R_20645023_SNP	20645023	5	G	T	0.380	-6.621460e+00	2.211100e+00	4.349342e-02	8.265341e-02	3.208680e-03	2.945514e-03	8.044162e-03
2	2R_20645172_SNP	20645172	2	T	C	0.052	-4.745507e+00	5.119270e+00	1.798670e-01	1.000000e+05	3.554019e-01	3.059888e-01	3.084296e-01
2	2R_20645362_SNP	20645362	2	T	C	0.052	4.760713e+00	4.918621e+00	1.000000e-05	1.000000e+05	3.346339e-01	2.753121e-01	2.779565e-01
2	2R_20645499_SNP	20645499	6	G	C	0.188	6.083315e-01	2.844581e+00	1.000000e-05	1.000000e-05	8.309457e-01	8.488094e-01	8.510013e-01
2	2R_20645626_SNP	20645626	2	G	C	0.052	4.760713e+00	4.918621e+00	1.000000e-05	1.000000e+05	3.346339e-01	2.753121e-01	2.779565e-01
2	2R_20645673_SNP	20645673	9	T	C	0.164	5.042255e-01	3.035444e+00	1.000000e-05	1.000000e-05	8.682891e-01	8.937215e-01	9.451163e-01
2	2R_20645984_SNP	20645984	4	A	G	0.093	-5.579727e+00	3.805500e+00	1.967727e-01	3.463052e-01	1.446521e-01	1.544356e-01	1.972121e-01
2	2R_20646119_SNP	20646119	5	C	T	0.200	-2.151863e-01	2.775889e+00	1.000000e-05	1.000000e+05	9.383120e-01	6.289638e-01	6.297879e-01
2	2R_20646137_SNP	20646137	9	T	C	0.267	-4.322912e+00	2.509719e+00	1.363471e-02	4.840780e-02	8.701867e-02	8.446410e-02	1.105081e-01
2	2R_20646432_SNP	20646432	1	T	C	0.104	3.021291e+00	3.555457e+00	1.000000e-05	1.000000e-05	3.967941e-01	3.947319e-01	4.551804e-01
2	2R_20646548_SNP	20646548	3	A	C	0.053	-4.938524e+00	5.059746e+00	1.846744e-01	1.000000e+05	3.305946e-01	3.126624e-01	3.150595e-01
2	2R_20646681_SNP	20646681	4	A	C	0.272	4.674219e+00	2.440592e+00	1.000000e-05	1.000000e-05	5.734512e-02	5.488169e-02	1.349798e-01
2	2R_20646787_SNP	20646787	5	C	T	0.193	1.121667e+00	2.811612e+00	1.000000e-05	1.000000e-05	6.904967e-01	6.967046e-01	9.601686e-01
2	2R_20646952_SNP	20646952	3	C	A	0.053	-4.941970e+00	5.019089e+00	2.478554e-01	1.000000e+05	3.263682e-01	2.063356e-01	2.094357e-01
2	2R_20647154_SNP	20647154	12	T	C	0.517	-3.364633e+00	2.242543e+00	1.000000e-05	1.000000e-05	1.355941e-01	1.320357e-01	1.364041e-01
2	2R_20647362_SNP	20647362	10	T	C	0.441	4.317430e+00	2.230161e+00	1.000000e-05	1.000000e-05	5.473225e-02	5.233135e-02	8.387940e-02
2	2R_20647576_SNP	20647576	17	C	T	0.362	3.975795e+00	2.367996e+00	1.000000e-05	1.000000e-05	9.521243e-02	9.206105e-02	1.293297e-01
2	2R_20647710_SNP	20647710	9	G	A	0.377	3.464298e+00	2.287778e+00	1.000000e-05	1.000000e-05	1.320358e-01	1.285027e-01	1.990474e-01
2	2R_20647745_SNP	20647745	0	A	C	0.065	-1.572510e-01	4.412121e+00	1.000000e-05	1.000000e+05	9.716156e-01	8.098547e-01	8.101963e-01
2	2R_20647766_SNP	20647766	5	A	G	0.380	3.388602e+00	2.253971e+00	1.000000e-05	1.000000e-05	1.348129e-01	1.312598e-01	2.211620e-01
2	2R_20647776_DEL	20647776	18	ATAAGAC	A	0.416	3.898989e+00	2.317574e+00	1.000000e-05	1.000000e-05	9.455267e-02	9.141037e-02	1.872071e-01
2	2R_20647797_SNP	20647797	7	T	A	0.378	3.771562e+00	2.266847e+00	1.000000e-05	1.000000e-05	9.821434e-02	9.502278e-02	1.636798e-01
2	2R_20647891_SNP	20647891	3	A	G	0.092	-5.589266e+00	3.804784e+00	2.004099e-01	3.559900e-01	1.438967e-01	1.537898e-01	1.941874e-01
2	2R_20647969_SNP	20647969	7	C	T	0.446	-1.221915e-01	2.232822e+00	1.000000e-05	1.000000e+05	9.564293e-01	9.909244e-01	9.909393e-01
2	2R_20648026_SNP	20648026	6	A	G	0.201	-2.182141e+00	2.751698e+00	1.000000e-05	1.000000e-05	4.290046e-01	4.274741e-01	5.973672e-01
2	2R_20648493_SNP	20648493	5	C	A	0.093	-1.037549e+00	3.831490e+00	1.000000e-05	1.000000e+05	7.869160e-01	1.593159e-01	1.626884e-01
2	2R_20648642_SNP	20648642	12	T	G	0.538	-1.608595e+00	2.268060e+00	1.000000e-05	1.000000e-05	4.792630e-01	4.787047e-01	5.527270e-01
2	2R_20649083_SNP	20649083	3	T	C	0.086	6.596564e+00	3.889216e+00	1.000000e-05	1.000000e-05	9.191090e-02	8.880582e-02	1.568979e-01
2	2R_20649202_SNP	20649202	5	T	C	0.093	-4.014000e-01	3.789252e+00	1.000000e-05	1.000000e+05	9.157766e-01	7.994358e-01	7.997996e-01
2	2R_20649398_SNP	20649398	9	C	T	0.055	4.841961e+00	4.926448e+00	1.000000e-05	1.000000e+05	3.272429e-01	2.695937e-01	2.722764e-01
2	2R_20650045_SNP	20650045	4	T	G	0.053	-3.860321e+00	5.008724e+00	1.193981e-01	1.000000e+05	4.420696e-01	3.272063e-01	3.295093e-01
2	2R_20650130_SNP	20650130	1	T	A	0.058	-4.187151e+00	4.770308e+00	1.242134e-01	1.000000e+05	3.814631e-01	4.111485e-01	4.129436e-01
2	2R_20650445_SNP	20650445	8	G	A	0.422	-6.140070e-01	2.266354e+00	1.000000e-05	1.000000e+05	7.868179e-01	6.481005e-01	6.488620e-01
2	2R_20650591_SNP	20650591	3	T	G	0.092	5.099135e+00	3.808341e+00	1.000000e-05	1.000000e-05	1.825897e-01	1.788499e-01	5.067522e-01
2	2R_20653276_SNP	20653276	12	C	T	0.329	-8.220605e-01	2.401663e+00	1.000000e-05	1.000000e+05	7.326070e-01	6.057708e-01	6.066753e-01
2	2R_20653459_SNP	20653459	1	A	G	0.208	1.848670e+00	2.678302e+00	1.000000e-05	1.000000e-05	4.910960e-01	4.907932e-01	6.169550e-01
2	2R_20653476_SNP	20653476	5	A	G	0.100	-3.996769e+00	3.683326e+00	7.634699e-02	1.000000e+05	2.795963e-01	2.312010e-01	2.341399e-01
2	2R_20654956_SNP	20654956	1	A	G	0.078	-3.704850e+00	4.062557e+00	3.351977e-02	4.216244e-02	3.632389e-01	3.692211e-01	5.354067e-01
2	2R_20655525_SNP	20655525	8	G	A	0.299	8.089531e-02	2.439555e+00	1.000000e-05	1.000000e+05	9.735906e-01	8.839309e-01	8.841283e-01
2	2R_20655553_SNP	20655553	8	C	G	0.306	5.791024e-01	2.425626e+00	1.000000e-05	1.000000e-05	8.116261e-01	8.268919e-01	9.373892e-01
2	2R_20655568_DEL	20655568	6	G	GTTTTTATGGGGGGCTGACGCACACACACAAGCG	0.081	1.878909e+00	4.060152e+00	1.000000e-05	1.000000e+05	6.441924e-01	3.470900e-01	3.492668e-01
2	2R_20656075_SNP	20656075	1	G	C	0.052	-3.871666e+00	5.038047e+00	1.110163e-01	1.046843e-01	4.433911e-01	4.794597e-01	4.848674e-01
2	2R_20656552_SNP	20656552	8	A	G	0.136	3.150539e+00	3.257869e+00	1.000000e-05	1.000000e-05	3.350525e-01	3.321635e-01	7.621031e-01
2	2R_20656752_SNP	20656752	7	T	C	0.142	-3.108807e-01	3.193053e+00	1.000000e-05	1.000000e+05	9.225675e-01	6.718448e-01	6.725329e-01
2	2R_20657287_SNP	20657287	10	G	C	0.138	1.707781e+00	3.265690e+00	1.000000e-05	1.000000e-05	6.017730e-01	6.044525e-01	9.942342e-01
2	2R_20657313_SNP	20657313	2	C	G	0.059	-5.011401e+00	4.775833e+00	1.921235e-01	1.000000e+05	2.956942e-01	2.452697e-01	2.481152e-01
2	2R_20657922_SNP	20657922	3	T	C	0.066	-2.392392e+00	4.425341e+00	1.816171e-03	1.000000e+05	5.895664e-01	4.380522e-01	4.396997e-01
2	2R_20658290_DEL	20658290	4	T	TG	0.119	-1.623414e+00	3.400618e+00	1.000000e-05	1.000000e-05	6.337717e-01	6.375689e-01	7.567373e-01
2	2R_20658944_SNP	20658944	3	G	C	0.145	2.491888e+00	3.104447e+00	1.000000e-05	1.000000e+05	4.234112e-01	3.880223e-01	3.899504e-01
2	2R_20659522_SNP	20659522	4	C	G	0.099	-1.710267e+00	3.679375e+00	1.000000e-05	1.000000e+05	6.427216e-01	5.768523e-01	5.778641e-01
2	2R_20660969_SNP	20660969	6	T	G	0.107	-7.067298e+00	3.604911e+00	2.795459e-01	1.000000e+05	5.176983e-02	5.097067e-02	5.425590e-02
2	2R_20661587_SNP	20661587	4	T	C	0.106	3.563547e+00	3.570202e+00	1.000000e-05	1.000000e-05	3.197997e-01	3.167458e-01	3.787840e-01
2	2R_20662196_SNP	20662196	6	A	G	0.087	-1.445679e+00	3.916665e+00	1.000000e-05	1.000000e-05	7.125597e-01	7.199076e-01	7.540587e-01
2	2R_20662316_SNP	20662316	4	T	C	0.066	6.202094e+00	4.404860e+00	1.000000e-05	1.000000e-05	1.611696e-01	1.574791e-01	3.279107e-01
2	2R_20662416_SNP	20662416	6	A	G	0.081	-1.224277e+00	4.062466e+00	1.000000e-05	1.000000e+05	7.635495e-01	7.713368e-01	7.717631e-01
2	2R_20662847_SNP	20662847	10	A	G	0.303	1.884470e+00	2.433945e+00	1.000000e-05	1.000000e+05	4.399883e-01	3.490088e-01	3.511735e-01
2	2R_20662906_SNP	20662906	10	A	T	0.234	3.110475e+00	2.633014e+00	1.000000e-05	1.000000e+05	2.393142e-01	2.146836e-01	2.177304e-01
2	2R_20663889_SNP	20663889	2	A	C	0.163	1.465160e+00	2.950510e+00	1.000000e-05	1.000000e-05	6.202038e-01	6.235094e-01	6.340991e-01
2	2R_20665215_SNP	20665215	9	G	T	0.226	2.549171e+00	2.663593e+00	1.000000e-05	1.000000e+05	3.400656e-01	2.862998e-01	2.888709e-01
2	2R_20665239_SNP	20665239	2	T	C	0.065	8.312490e+00	4.363218e+00	1.000000e-05	1.000000e-05	5.865184e-02	5.615801e-02	6.749348e-02
2	2R_20665820_SNP	20665820	5	T	A	0.060	6.725338e+00	4.608108e+00	1.000000e-05	1.000000e-05	1.465028e-01	1.428776e-01	1.712497e-01
2	2R_20666075_SNP	20666075	2	C	T	0.072	7.058737e+00	4.189184e+00	1.000000e-05	1.000000e-05	9.404238e-02	9.090715e-02	1.802142e-01
2	2R_20667324_SNP	20667324	13	G	A	0.148	-1.268625e+00	3.188957e+00	1.000000e-05	1.000000e-05	6.913223e-01	6.975705e-01	8.041493e-01
2	2R_20668130_SNP	20668130	11	T	G	0.104	-4.421648e+00	3.731729e+00	1.560739e-01	1.000000e+05	2.379145e-01	2.172495e-01	2.202797e-01
2	2R_20668323_SNP	20668323	4	T	C	0.132	-2.059846e-02	3.239760e+00	1.000000e-05	1.000000e+05	9.949354e-01	9.651203e-01	9.651778e-01
2	2R_20668423_SNP	20668423	0	G	C	0.052	2.950756e+00	4.897299e+00	1.000000e-05	1.000000e-05	5.477210e-01	5.487976e-01	5.596726e-01
2	2R_20668891_SNP	20668891	0	G	A	0.052	4.859123e+00	5.000727e+00	1.000000e-05	1.000000e-05	3.327518e-01	3.298369e-01	8.299638e-01
2	2R_20669374_SNP	20669374	8	T	A	0.286	-2.008732e+00	2.478575e+00	1.000000e-05	1.000000e+05	4.189553e-01	3.963139e-01	3.981937e-01
2	2R_20669720_SNP	20669720	7	G	C	0.061	-3.253397e+00	4.723682e+00	6.351715e-02	1.000000e+05	4.920357e-01	5.041989e-01	5.055176e-01
2	2R_20670010_SNP	20670010	7	A	G	0.115	7.741346e+00	3.429329e+00	1.000000e-05	1.000000e-05	2.540810e-02	2.391330e-02	1.438625e-01
2	2R_20670084_SNP	20670084	3	T	C	0.105	7.065275e-01	3.600889e+00	1.000000e-05	1.000000e-05	8.447085e-01	8.648586e-01	9.866637e-01
2	2R_20671041_SNP	20671041	1	G	A	0.065	6.228560e+00	4.403431e+00	1.000000e-05	1.000000e-05	1.592666e-01	1.555831e-01	3.197686e-01
2	2R_20671656_SNP	20671656	2	A	C	0.065	-3.320969e-01	4.440407e+00	1.000000e-05	1.000000e+05	9.404804e-01	7.465455e-01	7.470309e-01
2	2R_20671699_SNP	20671699	3	T	C	0.079	7.155827e+00	4.113285e+00	1.000000e-05	1.000000e-05	8.393822e-02	8.095455e-02	1.035427e-01
2	2R_20672077_SNP	20672077	1	G	T	0.123	3.766972e+00	3.302691e+00	1.000000e-05	1.000000e-05	2.558401e-01	2.522754e-01	3.024452e-01
2	2R_20672091_SNP	20672091	8	C	T	0.265	-5.027140e+00	2.521134e+00	2.657445e-02	5.912658e-02	4.794080e-02	4.627997e-02	5.848650e-02
2	2R_20672339_SNP	20672339	7	C	A	0.385	-3.433661e+00	2.273168e+00	1.000000e-05	1.000000e-05	1.329875e-01	1.294475e-01	1.942630e-01
2	2R_20672447_SNP	20672447	8	A	G	0.068	2.272988e+00	4.422171e+00	1.000000e-05	1.000000e+05	6.079997e-01	3.274489e-01	3.297502e-01
2	2R_20672829_DEL	20672829	2	T	TT	0.065	-2.769199e-01	4.456709e+00	1.000000e-05	1.000000e+05	9.505365e-01	7.055622e-01	7.061538e-01
2	2R_20673616_SNP	20673616	2	A	G	0.059	8.038959e-01	4.664307e+00	1.000000e-05	1.000000e+05	8.633912e-01	7.753250e-01	7.757423e-01
2	2R_20673643_SNP	20673643	6	G	A	0.201	4.578187e+00	2.740235e+00	1.000000e-05	1.000000e-05	9.683323e-02	9.365993e-02	1.149618e-01
2	2R_20673963_SNP	20673963	7	C	T	0.331	2.146982e+00	2.351274e+00	1.000000e-05	1.000000e+05	3.626284e-01	3.021366e-01	3.046027e-01
2	2R_20674026_SNP	20674026	1	A	G	0.052	-1.222566e+00	4.900539e+00	1.000000e-05	1.000000e+05	8.033295e-01	6.467714e-01	6.475371e-01
2	2R_20674797_SNP	20674797	3	T	G	0.066	-7.101446e-02	4.428240e+00	1.000000e-05	1.000000e+05	9.872261e-01	9.723973e-01	9.724427e-01
2	2R_20674825_SNP	20674825	9	C	T	0.144	1.863835e+00	3.196983e+00	1.000000e-05	1.000000e+05	5.607586e-01	3.766239e-01	3.786196e-01
2	2R_20674916_SNP	20674916	2	T	A	0.059	8.038959e-01	4.664307e+00	1.000000e-05	1.000000e+05	8.633912e-01	7.753250e-01	7.757423e-01
2	2R_20674919_SNP	20674919	8	A	G	0.109	3.614841e+00	3.572189e+00	1.000000e-05	1.000000e+05	3.131748e-01	2.415054e-01	2.443760e-01
2	2R_20674923_SNP	20674923	7	A	T	0.108	3.540686e+00	3.571107e+00	1.000000e-05	1.000000e+05	3.230264e-01	2.474884e-01	2.503190e-01
2	2R_20674977_SNP	20674977	8	T	C	0.102	2.203313e+00	3.683858e+00	1.000000e-05	1.000000e-05	5.506638e-01	5.518198e-01	6.760370e-01
2	2R_20674997_SNP	20674997	10	A	C	0.097	1.963393e+00	3.802608e+00	1.000000e-05	1.000000e-05	6.063757e-01	6.092073e-01	7.636978e-01
2	2R_20675017_SNP	20675017	9	G	A	0.110	3.614006e+00	3.573752e+00	1.000000e-05	1.000000e+05	3.134973e-01	2.432336e-01	2.460927e-01
2	2R_20675091_DEL	20675091	8	GT	TGCA	0.095	2.424378e+00	3.795652e+00	1.000000e-05	1.000000e+05	5.239630e-01	4.253672e-01	4.270833e-01
2	2R_20675141_SNP	20675141	0	T	G	0.077	-1.555624e+00	4.086626e+00	1.000000e-05	1.000000e+05	7.039854e-01	5.047642e-01	5.060803e-01
2	2R_20675149_SNP	20675149	5	T	A	0.080	2.335313e+00	4.067910e+00	1.000000e-05	1.000000e-05	5.667609e-01	5.683664e-01	5.792879e-01
2	2R_20675284_SNP	20675284	10	C	A	0.200	5.038217e+00	2.777773e+00	1.000000e-05	1.000000e+05	7.168691e-02	3.954703e-02	4.263357e-02
2	2R_20675558_SNP	20675558	1	T	C	0.058	8.422509e+00	4.585254e+00	1.000000e-05	1.000000e-05	6.818243e-02	6.548320e-02	1.256014e-01
2	2R_20675709_SNP	20675709	4	T	A	0.093	9.400891e-01	3.798318e+00	1.000000e-05	1.000000e+05	8.048542e-01	8.036452e-01	8.039999e-01
2	2R_20675723_DEL	20675723	5	G	GCACTCTATGATG	0.087	-1.560554e-01	3.927330e+00	1.000000e-05	1.000000e+05	9.683559e-01	9.712428e-01	9.712902e-01
2	2R_20675741_SNP	20675741	9	C	T	0.164	4.376533e+00	2.997792e+00	1.000000e-05	1.000000e+05	1.463762e-01	1.346889e-01	1.381697e-01
2	2R_20675880_SNP	20675880	7	G	A	0.108	3.959446e+00	3.564305e+00	1.000000e-05	1.000000e-05	2.683825e-01	2.648939e-01	9.751870e-01
2	2R_20676001_SNP	20676001	3	G	A	0.059	7.978922e+00	4.592585e+00	1.000000e-05	1.000000e+05	8.435124e-02	7.878510e-02	8.229996e-02
2	2R_20676470_SNP	20676470	2	A	G	0.085	3.281626e+00	3.903581e+00	1.000000e-05	1.000000e+05	4.018530e-01	3.624555e-01	3.645371e-01
2	2R_20676701_SNP	20676701	2	G	A	0.065	-4.065494e+00	4.509261e+00	1.182743e-01	1.000000e+05	3.687023e-01	3.875668e-01	3.894976e-01
2	2R_20677414_SNP	20677414	3	T	C	0.059	1.069095e+01	4.555782e+00	1.000000e-05	1.000000e+05	2.023197e-02	1.582070e-02	1.804774e-02
2	2R_20677415_SNP	20677415	3	C	G	0.059	1.069095e+01	4.555782e+00	1.000000e-05	1.000000e+05	2.023197e-02	1.582070e-02	1.804774e-02
2	2R_20677524_INS	20677524	18	ACATA	A	0.212	1.637773e+00	2.833776e+00	1.000000e-05	1.000000e-05	5.641550e-01	5.656859e-01	6.982686e-01
2	2R_20677819_SNP	20677819	1	T	G	0.052	8.352977e+00	4.853141e+00	1.000000e-05	1.000000e-05	8.725849e-02	8.422256e-02	1.728532e-01
2	2R_20677864_SNP	20677864	8	C	T	0.088	2.226331e+00	3.952220e+00	1.000000e-05	1.000000e-05	5.740529e-01	5.758707e-01	9.488221e-01
2	2R_20678177_SNP	20678177	0	T	C	0.058	-1.222912e+00	4.633663e+00	1.000000e-05	1.000000e+05	7.921998e-01	6.330350e-01	6.338455e-01
2	2R_20678411_DEL	20678411	11	C	CCATACC	0.132	1.958807e+00	3.323536e+00	1.000000e-05	1.000000e-05	5.564850e-01	5.578006e-01	6.119138e-01
2	2R_20678697_SNP	20678697	3	C	G	0.145	5.072369e+00	3.106242e+00	1.000000e-05	1.000000e-05	1.045472e-01	1.012766e-01	3.700263e-01
2	2R_20679151_SNP	20679151	4	T	A	0.053	2.408389e-01	4.980559e+00	1.000000e-05	1.000000e+05	9.614962e-01	9.522945e-01	9.523734e-01
2	2R_20679445_SNP	20679445	0	T	A	0.058	6.676904e+00	4.605651e+00	1.000000e-05	1.000000e-05	1.491968e-01	1.455576e-01	2.677630e-01
2	2R_20680004_INS	20680004	1	ACGCGCAA	A	0.052	1.121469e+01	4.815767e+00	1.000000e-05	1.000000e-05	2.118993e-02	1.986826e-02	3.824943e-02
2	2R_20680008_SNP	20680008	3	C	G	0.493	-3.302828e+00	2.175014e+00	1.000000e-05	1.000000e-05	1.309575e-01	1.274325e-01	1.827433e-01
2	2R_20680092_SNP	20680092	8	T	C	0.286	9.203491e-01	2.467578e+00	1.000000e-05	1.000000e+05	7.096854e-01	6.291402e-01	6.299637e-01
2	2R_20680152_SNP	20680152	3	T	G	0.118	2.616694e-01	3.481828e+00	1.000000e-05	1.000000e+05	9.401919e-01	7.872776e-01	7.876680e-01
2	2R_20680179_SNP	20680179	1	T	C	0.052	7.050198e-01	4.899727e+00	1.000000e-05	1.000000e-05	8.857782e-01	9.171386e-01	9.490303e-01
2	2R_20680431_SNP	20680431	8	A	G	0.252	4.318966e+00	2.541048e+00	1.000000e-05	1.000000e-05	9.123674e-02	8.814139e-02	1.340987e-01
2	2R_20680707_SNP	20680707	5	T	C	0.160	-2.053045e+00	3.001819e+00	1.000000e-05	1.000000e-05	4.950584e-01	4.948435e-01	5.748583e-01
2	2R_20680792_SNP	20680792	2	A	G	0.052	1.130739e+01	4.815339e+00	1.000000e-05	1.000000e-05	2.015219e-02	1.887551e-02	3.664481e-02
2	2R_20680979_SNP	20680979	4	A	G	0.093	4.612064e+00	3.803501e+00	1.000000e-05	1.000000e+05	2.271702e-01	2.200854e-01	2.230972e-01
2	2R_20681132_SNP	20681132	4	T	A	0.053	1.459397e+00	4.944038e+00	1.000000e-05	1.000000e-05	7.682567e-01	7.792857e-01	9.723066e-01
2	2R_20681180_DEL	20681180	18	T	TT	0.431	-3.191678e+00	2.370849e+00	1.000000e-05	1.000000e-05	1.802367e-01	1.764998e-01	2.789705e-01
2	2R_20681286_INS	20681286	22	CC	C	0.226	1.039180e+00	2.798896e+00	1.000000e-05	1.000000e+05	7.109445e-01	6.866091e-01	6.872539e-01
2	2R_20681288_SNP	20681288	12	C	T	0.490	-1.858268e+00	2.322844e+00	1.000000e-05	1.000000e-05	4.249611e-01	4.233601e-01	5.917493e-01
2	2R_20681302_SNP	20681302	3	A	T	0.053	-4.713846e+00	5.119151e+00	1.763070e-01	1.000000e+05	3.586006e-01	3.099497e-01	3.123646e-01
2	2R_20681405_SNP	20681405	10	T	C	0.152	-1.438937e+00	3.124223e+00	1.000000e-05	1.000000e-05	6.457623e-01	6.500181e-01	6.797904e-01
2	2R_20681409_SNP	20681409	4	T	G	0.179	1.825238e+00	2.922833e+00	1.000000e-05	1.000000e+05	5.332514e-01	4.534919e-01	4.550584e-01
2	2R_20681411_SNP	20681411	9	T	G	0.158	-8.407078e-01	3.067976e+00	1.000000e-05	1.000000e-05	7.844360e-01	7.968524e-01	8.027309e-01
2	2R_20681687_SNP	20681687	8	G	A	0.476	3.001901e+00	2.270350e+00	1.000000e-05	1.000000e-05	1.880814e-01	1.843370e-01	3.627043e-01
2	2R_20681792_SNP	20681792	11	T	C	0.368	4.009528e-01	2.398466e+00	1.000000e-05	1.000000e-05	8.674581e-01	8.926630e-01	9.716290e-01
2	2R_20681957_SNP	20681957	6	T	C	0.121	-1.567726e+00	3.396108e+00	1.000000e-05	1.000000e-05	6.450108e-01	6.492372e-01	6.530476e-01
2	2R_20682039_INS	20682039	4	TTTACGGT	T	0.179	3.420382e+00	2.917915e+00	1.000000e-05	1.000000e-05	2.429504e-01	2.393206e-01	6.957663e-01
2	2R_20682042_DEL	20682042	9	T	TCAGACCATCGTGCGATAGAGGATGAG	0.158	4.519970e+00	3.085044e+00	1.000000e-05	1.000000e-05	1.449527e-01	1.413360e-01	1.671892e-01
2	2R_20682082_SNP	20682082	3	A	G	0.072	-3.678545e+00	4.295446e+00	8.572731e-02	1.000000e+05	3.931343e-01	2.857656e-01	2.883402e-01
2	2R_20682243_SNP	20682243	14	C	T	0.255	-7.160819e-01	2.606836e+00	1.000000e-05	1.000000e-05	7.839245e-01	7.962940e-01	9.099588e-01
2	2R_20682263_SNP	20682263	8	C	A	0.510	-3.529059e+00	2.255818e+00	1.000000e-05	1.000000e-05	1.197972e-01	1.163658e-01	2.213169e-01
2	2R_20682369_SNP	20682369	0	G	T	0.077	-1.555624e+00	4.086626e+00	1.000000e-05	1.000000e+05	7.039854e-01	5.047642e-01	5.060803e-01
2	2R_20682594_SNP	20682594	1	T	C	0.071	2.869559e+00	4.215963e+00	1.000000e-05	1.000000e-05	4.971339e-01	4.969655e-01	9.477184e-01
2	2R_20682654_SNP	20682654	6	A	T	0.148	8.955493e-01	3.115593e+00	1.000000e-05	1.000000e-05	7.741661e-01	7.856803e-01	8.897853e-01
2	2R_20682696_SNP	20682696	10	T	G	0.531	-2.855167e+00	2.277365e+00	1.000000e-05	1.000000e-05	2.118704e-01	2.081415e-01	4.056957e-01
2	2R_20682842_SNP	20682842	3	C	G	0.151	-1.762482e+00	3.052562e+00	1.000000e-05	1.000000e-05	5.645383e-01	5.660801e-01	6.158611e-01
2	2R_20683284_SNP	20683284	3	A	G	0.118	2.991448e+00	3.474389e+00	1.000000e-05	1.000000e-05	3.905943e-01	3.884377e-01	7.810512e-01
2	2R_20683508_SNP	20683508	6	A	G	0.195	-4.642077e-01	2.795181e+00	1.000000e-05	1.000000e+05	8.683192e-01	8.686362e-01	8.688617e-01
2	2R_20683628_SNP	20683628	5	A	G	0.207	3.305873e+00	2.791339e+00	1.000000e-05	1.000000e-05	2.381303e-01	2.344797e-01	6.628724e-01
2	2R_20683978_SNP	20683978	4	T	C	0.093	-8.054412e-02	3.786803e+00	1.000000e-05	1.000000e+05	9.830584e-01	7.430897e-01	7.435836e-01
2	2R_20683982_SNP	20683982	1	T	G	0.071	-9.289297e-01	4.254542e+00	1.000000e-05	1.000000e+05	8.274584e-01	6.061082e-01	6.070114e-01
2	2R_20684519_SNP	20684519	2	A	G	0.078	5.867173e+00	4.039445e+00	1.000000e-05	1.000000e-05	1.484321e-01	1.447968e-01	2.857305e-01
2	2R_20684606_SNP	20684606	1	C	T	0.071	5.257867e+00	4.205311e+00	1.000000e-05	1.000000e-05	2.131143e-01	2.093877e-01	3.929659e-01
2	2R_20684870_SNP	20684870	6	T	C	0.128	1.474311e+00	3.321003e+00	1.000000e-05	1.000000e-05	6.577205e-01	6.624585e-01	9.446202e-01
2	2R_20684877_SNP	20684877	1	G	A	0.071	-1.373010e+00	4.242854e+00	1.000000e-05	1.000000e+05	7.466817e-01	5.664329e-01	5.674853e-01
2	2R_20684884_SNP	20684884	13	A	G	0.183	-1.243706e+00	2.926482e+00	1.000000e-05	1.000000e-05	6.714500e-01	6.767752e-01	8.789538e-01
2	2R_20684898_SNP	20684898	1	T	A	0.071	6.478231e+00	4.201449e+00	1.000000e-05	1.000000e-05	1.251762e-01	1.216973e-01	2.615584e-01
2	2R_20684993_SNP	20684993	5	C	T	0.180	-8.794471e-01	2.870307e+00	1.000000e-05	1.000000e+05	7.597233e-01	6.992754e-01	6.998843e-01
2	2R_20685110_DEL	20685110	5	A	ACCTACGATTGAGGAAT	0.073	-3.295441e+00	4.293511e+00	3.777797e-02	3.811137e-02	4.439512e-01	4.557417e-01	6.876316e-01
2	2R_20685129_INS	20685129	3	GGAA	G	0.086	-7.011794e-01	3.955910e+00	1.000000e-05	1.000000e-05	8.595491e-01	8.827636e-01	9.803842e-01
2	2R_20685131_SNP	20685131	3	G	A	0.086	-7.011794e-01	3.955910e+00	1.000000e-05	1.000000e-05	8.595491e-01	8.827636e-01	9.803842e-01
2	2R_20685132_SNP	20685132	4	G	C	0.079	4.101722e-01	4.094265e+00	1.000000e-05	1.000000e+05	9.203317e-01	7.720594e-01	7.724841e-01
2	2R_20685167_DEL	20685167	15	TATAA	T	0.457	2.024975e+00	2.283558e+00	1.000000e-05	1.000000e-05	3.766073e-01	3.742470e-01	4.534827e-01
2	2R_20685362_SNP	20685362	5	T	C	0.147	3.132833e+00	3.125100e+00	1.000000e-05	1.000000e-05	3.177078e-01	3.146325e-01	6.354480e-01
2	2R_20685364_SNP	20685364	7	G	A	0.412	2.489821e+00	2.254736e+00	1.000000e-05	1.000000e-05	2.712241e-01	2.677544e-01	3.716885e-01
2	2R_20685376_SNP	20685376	5	C	T	0.067	1.201093e+00	4.447871e+00	1.000000e-05	1.000000e-05	7.874974e-01	8.001988e-01	9.900533e-01
2	2R_20685455_SNP	20685455	4	G	C	0.258	2.416017e-01	2.509041e+00	1.000000e-05	1.000000e+05	9.234151e-01	7.515363e-01	7.520095e-01
2	2R_20685678_SNP	20685678	8	A	T	0.422	2.016575e+00	2.253108e+00	1.000000e-05	1.000000e-05	3.721919e-01	3.697700e-01	4.264048e-01
2	2R_20685690_SNP	20685690	0	A	T	0.116	4.490271e+00	3.371073e+00	1.000000e-05	1.000000e-05	1.848538e-01	1.811117e-01	2.318687e-01
2	2R_20685859_SNP	20685859	9	G	T	0.144	-9.074249e-01	3.186580e+00	1.000000e-05	1.000000e-05	7.762122e-01	7.878999e-01	9.840319e-01
2	2R_20686002_SNP	20686002	11	A	G	0.104	-9.410312e-02	3.712822e+00	1.000000e-05	1.000000e+05	9.798127e-01	9.238044e-01	9.239315e-01
2	2R_20686032_SNP	20686032	15	A	C	0.436	-2.950103e-02	2.300063e+00	1.000000e-05	1.000000e+05	9.897833e-01	9.765528e-01	9.765914e-01
2	2R_20686511_INS	20686511	15	ACTCGGGACTGGCA	A	0.064	-7.297739e+00	4.805815e+00	3.643686e-01	5.609441e-01	1.309599e-01	1.470238e-01	1.558283e-01
2	2R_20686571_SNP	20686571	4	A	C	0.185	1.298740e+00	2.823930e+00	1.000000e-05	1.000000e+05	6.462415e-01	5.197873e-01	5.210354e-01
2	2R_20686707_SNP	20686707	9	A	G	0.055	-3.707569e+00	4.980512e+00	1.106116e-01	1.127296e-01	4.577746e-01	4.960586e-01	5.255316e-01
2	2R_20686725_SNP	20686725	11	C	T	0.264	-4.843086e-01	2.553466e+00	1.000000e-05	1.000000e-05	8.498230e-01	8.709469e-01	8.944794e-01
2	2R_20687004_SNP	20687004	3	A	C	0.059	-5.169413e+00	4.782492e+00	2.063879e-01	1.000000e+05	2.814520e-01	2.332849e-01	2.362100e-01
2	2R_20687005_SNP	20687005	4	A	C	0.060	-4.878932e+00	4.776715e+00	1.781349e-01	1.000000e+05	3.086884e-01	2.880268e-01	2.905863e-01
2	2R_20687193_SNP	20687193	6	T	C	0.114	6.617429e-01	3.481788e+00	1.000000e-05	1.000000e+05	8.495170e-01	6.566321e-01	6.573666e-01
2	2R_20687527_SNP	20687527	10	G	T	0.393	1.807379e+00	2.289978e+00	1.000000e-05	1.000000e-05	4.311918e-01	4.297000e-01	5.644308e-01
2	2R_20687534_DEL	20687534	0	A	AT	0.052	4.859123e+00	5.000727e+00	1.000000e-05	1.000000e-05	3.327518e-01	3.298369e-01	8.299638e-01
2	2R_20687582_SNP	20687582	14	G	A	0.404	4.168628e-01	2.316639e+00	1.000000e-05	1.000000e-05	8.574370e-01	8.801675e-01	9.467165e-01
2	2R_20687765_SNP	20687765	2	T	C	0.078	-7.891542e-01	4.073041e+00	1.000000e-05	1.000000e-05	8.466298e-01	8.671368e-01	9.754210e-01
2	2R_20687929_SNP	20687929	9	T	G	0.103	2.953574e-01	3.733515e+00	1.000000e-05	1.000000e+05	9.370494e-01	7.805531e-01	7.809584e-01
2	2R_20688758_SNP	20688758	9	A	G	0.075	9.123877e+00	4.183379e+00	1.000000e-05	1.000000e-05	3.072194e-02	2.902835e-02	1.239274e-01
2	2R_20688857_SNP	20688857	6	T	C	0.054	3.751978e+00	4.974947e+00	1.000000e-05	1.000000e-05	4.519113e-01	4.508019e-01	4.862650e-01
2	2R_20688892_SNP	20688892	9	A	C	0.062	5.342890e+00	4.739356e+00	1.000000e-05	1.000000e-05	2.613730e-01	2.578404e-01	6.542882e-01
2	2R_20689165_SNP	20689165	2	G	A	0.092	-2.271074e-01	3.790560e+00	1.000000e-05	1.000000e+05	9.523029e-01	8.486510e-01	8.489145e-01
2	2R_20689276_SNP	20689276	3	C	T	0.086	5.120269e-01	3.925055e+00	1.000000e-05	1.000000e+05	8.963822e-01	7.019982e-01	7.025995e-01
2	2R_20689369_SNP	20689369	3	C	T	0.112	-2.236447e+00	3.468505e+00	1.000000e-05	1.000000e+05	5.200372e-01	3.446917e-01	3.468835e-01
2	2R_20689422_SNP	20689422	2	A	G	0.157	2.903062e+00	3.022620e+00	1.000000e-05	1.000000e-05	3.383563e-01	3.355051e-01	5.560531e-01
2	2R_20689455_SNP	20689455	6	C	T	0.141	-5.676639e+00	3.173985e+00	2.794352e-01	1.000000e+05	7.568890e-02	7.402263e-02	7.751596e-02
2	2R_20689740_SNP	20689740	0	T	C	0.058	1.078275e+01	4.556194e+00	1.000000e-05	1.000000e-05	1.921183e-02	1.797682e-02	8.135897e-02
2	2R_20689810_SNP	20689810	2	T	A	0.144	1.573640e+00	3.118663e+00	1.000000e-05	1.000000e-05	6.145789e-01	6.176885e-01	6.351834e-01
2	2R_20689904_SNP	20689904	5	C	G	0.160	6.749951e+00	2.983445e+00	1.000000e-05	1.000000e-05	2.508548e-02	2.360342e-02	5.950062e-02
2	2R_20690411_INS	20690411	13	CAGGC	C	0.070	8.540114e+00	4.371583e+00	1.000000e-05	1.000000e-05	5.259030e-02	5.024246e-02	5.672933e-02
2	2R_20690429_SNP	20690429	7	T	C	0.149	3.685105e+00	3.105398e+00	1.000000e-05	1.000000e-05	2.372064e-01	2.335519e-01	3.495199e-01
2	2R_20690487_SNP	20690487	12	G	T	0.077	-3.694650e+00	4.285725e+00	7.188117e-02	7.597201e-02	3.900001e-01	4.079434e-01	4.117494e-01
2	2R_20690531_INS	20690531	3	TTGGCTC	AG	0.118	-2.100198e+00	3.395374e+00	1.000000e-05	1.000000e+05	5.371408e-01	5.130299e-01	5.143083e-01
2	2R_20690536_SNP	20690536	7	G	A	0.101	-1.870935e+00	3.691099e+00	1.000000e-05	1.000000e+05	6.129753e-01	5.387806e-01	5.399463e-01
2	2R_20690537_INS	20690537	4	CTA	C	0.113	-1.575846e+00	3.483050e+00	1.000000e-05	1.000000e-05	6.516024e-01	6.560904e-01	7.948511e-01
2	2R_20690539_SNP	20690539	4	G	C	0.113	1.300146e+00	3.481994e+00	1.000000e-05	1.000000e+05	7.093775e-01	6.908794e-01	6.915119e-01
2	2R_20690759_SNP	20690759	2	T	G	0.052	1.235990e+00	4.929993e+00	1.000000e-05	1.000000e+05	8.023783e-01	6.151527e-01	6.160240e-01
2	2R_20690826_SNP	20690826	13	G	A	0.345	2.020572e+00	2.408719e+00	1.000000e-05	1.000000e-05	4.028667e-01	4.008994e-01	6.659945e-01
2	2R_20690841_SNP	20690841	8	T	C	0.156	1.018537e+00	3.114501e+00	1.000000e-05	1.000000e-05	7.440948e-01	7.533542e-01	8.696490e-01
2	2R_20690963_SNP	20690963	9	G	A	0.315	2.002383e+00	2.399082e+00	1.000000e-05	1.000000e-05	4.052271e-01	4.032975e-01	5.700519e-01
2	2R_20691031_SNP	20691031	10	T	C	0.124	1.146884e+00	3.406795e+00	1.000000e-05	1.000000e-05	7.368480e-01	7.456334e-01	7.669137e-01
2	2R_20691135_DEL	20691135	16	C	CC	0.403	-3.506800e-01	2.334863e+00	1.000000e-05	1.000000e+05	8.808115e-01	5.183784e-01	5.196328e-01
2	2R_20691284_SNP	20691284	1	A	C	0.058	-2.663367e+00	4.639838e+00	1.000000e-05	1.000000e-05	5.668016e-01	5.684082e-01	8.194242e-01
2	2R_20691330_SNP	20691330	9	G	C	0.144	4.107160e+00	3.183820e+00	1.000000e-05	1.000000e-05	1.990063e-01	1.952621e-01	3.588788e-01
2	2R_20691399_SNP	20691399	1	C	T	0.071	-7.443969e-01	4.252695e+00	1.000000e-05	1.000000e+05	8.612802e-01	5.846152e-01	5.855973e-01
2	2R_20691428_SNP	20691428	1	T	G	0.078	-1.614183e+00	4.087995e+00	1.000000e-05	1.000000e+05	6.935002e-01	4.881989e-01	4.895927e-01
2	2R_20691487_SNP	20691487	5	C	T	0.093	1.770614e+00	3.787194e+00	1.000000e-05	1.000000e-05	6.407928e-01	6.448556e-01	7.565655e-01
2	2R_20691602_SNP	20691602	1	T	C	0.091	3.561688e-01	3.792379e+00	1.000000e-05	1.000000e+05	9.252988e-01	9.080949e-01	9.082492e-01
2	2R_20691612_SNP	20691612	1	C	G	0.091	3.561688e-01	3.792379e+00	1.000000e-05	1.000000e+05	9.252988e-01	9.080949e-01	9.082492e-01
2	2R_20691683_SNP	20691683	1	A	G	0.104	-1.140409e+00	3.581643e+00	1.000000e-05	1.000000e+05	7.506158e-01	4.711368e-01	4.726138e-01
2	2R_20691728_INS	20691728	5	GA	G	0.080	-2.566584e+00	4.081078e+00	3.144702e-02	1.000000e+05	5.303594e-01	5.000030e-02	5.327178e-02
2	2R_20691774_SNP	20691774	9	A	T	0.267	1.214954e+00	2.538342e+00	1.000000e-05	1.000000e-05	6.328819e-01	6.366461e-01	6.836799e-01
2	2R_20691775_SNP	20691775	12	C	T	0.266	8.189879e-01	2.567819e+00	1.000000e-05	1.000000e-05	7.502076e-01	7.598856e-01	7.612462e-01
2	2R_20691780_DEL	20691780	13	CA	TGCTC	0.246	2.317276e+00	2.629107e+00	1.000000e-05	1.000000e+05	3.794969e-01	1.676054e-01	1.709347e-01
2	2R_20691898_SNP	20691898	1	A	T	0.065	9.537149e+00	4.359829e+00	1.000000e-05	1.000000e-05	3.023346e-02	2.855734e-02	4.468358e-02
2	2R_20692042_SNP	20692042	3	A	G	0.079	8.171827e+00	4.006967e+00	1.000000e-05	1.000000e-05	4.314170e-02	4.104916e-02	8.119943e-02
2	2R_20692048_SNP	20692048	1	T	A	0.084	-2.291977e+00	3.963212e+00	1.000000e-05	1.000000e-05	5.639086e-01	5.654326e-01	7.120780e-01
2	2R_20692605_SNP	20692605	3	G	C	0.079	-6.214845e+00	4.187243e+00	2.536284e-01	3.758863e-01	1.398178e-01	1.525518e-01	1.686477e-01
2	2R_20692749_SNP	20692749	3	A	G	0.112	-1.291691e+00	3.496961e+00	1.000000e-05	1.000000e+05	7.123620e-01	6.278410e-01	6.286689e-01
2	2R_20692798_SNP	20692798	11	T	C	0.312	4.050505e+00	2.407859e+00	1.000000e-05	1.000000e-05	9.458293e-02	9.144021e-02	9.724581e-02
2	2R_20692821_SNP	20692821	8	G	A	0.327	3.474561e+00	2.357085e+00	1.000000e-05	1.000000e-05	1.425248e-01	1.389220e-01	1.546502e-01
2	2R_20692874_SNP	20692874	9	T	G	0.185	9.009460e-01	2.890732e+00	1.000000e-05	1.000000e+05	7.557206e-01	5.703273e-01	5.713643e-01
2	2R_20693629_SNP	20693629	2	A	C	0.052	9.610168e+00	4.839231e+00	1.000000e-05	1.000000e-05	4.884429e-02	4.659336e-02	7.084803e-02
2	2R_20693944_SNP	20693944	1	C	T	0.091	-2.905300e+00	3.816539e+00	1.000000e-05	1.000000e-05	4.476934e-01	4.465037e-01	5.857872e-01
2	2R_20693980_SNP	20693980	4	T	A	0.079	-3.735499e+00	4.111129e+00	4.608910e-02	5.151734e-02	3.649833e-01	3.742699e-01	5.023950e-01
2	2R_20693981_SNP	20693981	3	T	G	0.086	-4.806408e+00	3.981794e+00	9.690900e-02	1.214659e-01	2.292703e-01	2.385715e-01	3.534352e-01
2	2R_20693990_SNP	20693990	2	G	T	0.092	-2.827033e+00	3.817058e+00	1.000000e-05	1.000000e-05	4.600595e-01	4.591086e-01	6.003034e-01
2	2R_20694184_SNP	20694184	3	C	G	0.132	-1.224415e+00	3.245719e+00	1.000000e-05	1.000000e-05	7.065215e-01	7.135433e-01	7.421756e-01
2	2R_20694658_SNP	20694658	3	C	G	0.125	-2.449037e+00	3.379023e+00	2.763267e-02	1.000000e+05	4.697033e-01	4.337002e-02	4.653278e-02
2	2R_20694784_SNP	20694784	7	G	A	0.324	-2.204124e+00	2.374011e+00	1.000000e-05	1.000000e+05	3.546521e-01	2.877631e-01	2.903244e-01
2	2R_20694870_DEL	20694870	6	A	ACT	0.107	5.274182e-01	3.637043e+00	1.000000e-05	1.000000e+05	8.848928e-01	7.432038e-01	7.436974e-01
2	2R_20694874_SNP	20694874	6	A	C	0.107	-5.816615e-01	3.653805e+00	1.000000e-05	1.000000e+05	8.737279e-01	5.432141e-01	5.443611e-01
2	2R_20695011_SNP	20695011	1	T	A	0.071	9.424854e+00	4.154787e+00	1.000000e-05	1.000000e-05	2.471095e-02	2.324376e-02	5.195989e-02
2	2R_20695372_SNP	20695372	2	A	T	0.098	-3.736653e+00	3.726405e+00	6.454985e-02	9.148913e-02	3.175751e-01	3.278237e-01	3.398317e-01
2	2R_20695547_SNP	20695547	7	T	A	0.095	1.008724e+00	3.863723e+00	1.000000e-05	1.000000e+05	7.943875e-01	7.921272e-01	7.925069e-01
2	2R_20695632_INS	20695632	22	AGCAACA	A	0.188	3.073150e+00	3.035853e+00	1.000000e-05	1.000000e+05	3.130102e-01	2.068473e-01	2.099442e-01
2	2R_20695833_SNP	20695833	1	T	C	0.071	-3.681707e+00	4.277858e+00	7.821752e-02	9.224951e-02	3.907904e-01	4.104563e-01	4.288837e-01
2	2R_20695940_SNP	20695940	6	G	A	0.121	2.383226e+00	3.449565e+00	1.000000e-05	1.000000e-05	4.906964e-01	4.903847e-01	8.762968e-01
2	2R_20695963_SNP	20695963	7	A	T	0.122	2.571129e+00	3.450361e+00	1.000000e-05	1.000000e-05	4.573155e-01	4.563106e-01	7.996350e-01
2	2R_20695995_SNP	20695995	2	A	C	0.085	-6.482747e+00	4.008188e+00	2.592161e-01	3.876619e-01	1.078706e-01	1.168499e-01	1.374391e-01
2	2R_20696132_SNP	20696132	9	G	C	0.363	8.201880e-01	2.339407e+00	1.000000e-05	1.000000e-05	7.263764e-01	7.345153e-01	7.930709e-01
2	2R_20696615_DEL	20696615	7	G	GGTTCCAGTTCTGAGCTCTAAG	0.115	3.580060e+00	3.549226e+00	1.000000e-05	1.000000e-05	3.147275e-01	3.116222e-01	6.842371e-01
2	2R_20696827_SNP	20696827	9	A	C	0.336	9.526298e-01	2.369058e+00	1.000000e-05	1.000000e+05	6.881655e-01	6.874969e-01	6.881391e-01
2	2R_20696832_INS	20696832	19	T	TCCTT	0.265	1.397709e+00	2.621143e+00	1.000000e-05	1.000000e-05	5.946434e-01	5.970926e-01	7.162323e-01
2	2R_20696970_SNP	20696970	1	G	C	0.071	-1.373010e+00	4.242854e+00	1.000000e-05	1.000000e+05	7.466817e-01	5.664329e-01	5.674853e-01
2	2R_20697000_SNP	20697000	7	C	G	0.122	3.039753e+00	3.450872e+00	1.000000e-05	1.000000e-05	3.797814e-01	3.774662e-01	8.117179e-01
2	2R_20697048_SNP	20697048	3	A	C	0.086	-2.755546e+00	3.963102e+00	1.000000e-05	1.000000e-05	4.879287e-01	4.875565e-01	6.378362e-01
2	2R_20697160_SNP	20697160	9	A	T	0.110	-2.426422e+00	3.584646e+00	1.000000e-05	1.000000e-05	4.995026e-01	4.993878e-01	5.567003e-01
2	2R_20697187_SNP	20697187	7	G	A	0.257	1.271391e+00	2.640949e+00	1.000000e-05	1.000000e-05	6.309141e-01	6.346055e-01	9.433414e-01
2	2R_20697202_INS	20697202	30	CTC	T	0.128	4.110334e+00	3.611658e+00	1.000000e-05	1.000000e-05	2.568802e-01	2.533214e-01	4.490288e-01
2	2R_20697206_SNP	20697206	6	C	G	0.389	1.544704e+00	2.296496e+00	1.000000e-05	1.000000e-05	5.022007e-01	5.021474e-01	6.739062e-01
2	2R_20697213_SNP	20697213	4	G	T	0.093	-2.935920e+00	3.819374e+00	1.000000e-05	8.086144e-04	4.432693e-01	4.419961e-01	5.855953e-01
2	2R_20697214_SNP	20697214	3	T	C	0.079	-2.084371e+00	4.130380e+00	1.000000e-05	1.000000e-05	6.145398e-01	6.176481e-01	7.871288e-01
2	2R_20697295_DEL	20697295	2	T	TTTGCT	0.065	-3.320969e-01	4.440407e+00	1.000000e-05	1.000000e+05	9.404804e-01	7.465455e-01	7.470309e-01
2	2R_20697329_DEL	20697329	3	T	TGG	0.059	5.647487e-01	4.663480e+00	1.000000e-05	1.000000e+05	9.037716e-01	8.887655e-01	8.889541e-01
2	2R_20697405_SNP	20697405	3	T	C	0.072	4.509230e+00	4.212907e+00	1.000000e-05	1.000000e-05	2.861643e-01	2.828043e-01	4.063637e-01
2	2R_20697426_SNP	20697426	3	A	T	0.086	-2.387631e+00	3.963855e+00	1.000000e-05	1.000000e-05	5.478382e-01	5.489180e-01	6.952535e-01
2	2R_20697461_SNP	20697461	3	A	G	0.066	-5.136938e+00	4.469509e+00	1.841472e-01	2.969754e-01	2.522255e-01	2.740571e-01	2.901965e-01
2	2R_20697470_SNP	20697470	3	G	A	0.066	4.139496e+00	4.431082e+00	1.000000e-05	1.000000e-05	3.516849e-01	3.489937e-01	4.110298e-01
2	2R_20697486_SNP	20697486	6	G	A	0.389	7.099798e-01	2.296387e+00	1.000000e-05	1.000000e-05	7.576137e-01	7.678240e-01	9.964582e-01
2	2R_20697487_SNP	20697487	9	C	A	0.384	1.203993e+00	2.317515e+00	1.000000e-05	1.000000e-05	6.041545e-01	6.069124e-01	8.081048e-01
2	2R_20697491_SNP	20697491	7	C	T	0.392	5.963565e-01	2.302713e+00	1.000000e-05	1.000000e-05	7.960011e-01	8.095376e-01	9.497890e-01
2	2R_20697668_SNP	20697668	1	T	C	0.052	5.949547e+00	4.878437e+00	1.000000e-05	1.000000e-05	2.245207e-01	2.208218e-01	2.843008e-01
2	2R_20697802_SNP	20697802	2	C	A	0.059	-2.404747e+00	4.698947e+00	1.660657e-02	1.000000e+05	6.095596e-01	4.281616e-01	4.298625e-01
2	2R_20697826_SNP	20697826	6	A	C	0.161	-1.450207e+00	3.009726e+00	1.000000e-05	1.000000e-05	6.306124e-01	6.342927e-01	6.388679e-01
2	2R_20697834_DEL	20697834	17	C	CC	0.094	-5.347656e+00	3.961651e+00	1.279161e-01	1.746521e-01	1.790692e-01	1.876054e-01	2.678212e-01
2	2R_20697989_DEL	20697989	12	A	ACATA	0.147	-1.444957e+00	3.200230e+00	1.000000e-05	1.000000e-05	6.522609e-01	6.567755e-01	6.893209e-01
2	2R_20698038_SNP	20698038	1	A	G	0.052	-1.222566e+00	4.900539e+00	1.000000e-05	1.000000e+05	8.033295e-01	6.467714e-01	6.475371e-01
2	2R_20698062_SNP	20698062	6	A	T	0.195	-4.277987e-01	2.827899e+00	1.000000e-05	1.000000e+05	8.799571e-01	5.134637e-01	5.147401e-01
2	2R_20698085_SNP	20698085	1	T	G	0.182	-1.737956e+00	2.816381e+00	1.000000e-05	1.000000e-05	5.380997e-01	5.389222e-01	6.384342e-01
2	2R_20698101_SNP	20698101	9	G	A	0.432	-1.779809e+00	2.268317e+00	1.000000e-05	1.000000e+05	4.338867e-01	3.263748e-01	3.286830e-01
2	2R_20698394_SNP	20698394	2	T	C	0.085	1.490966e+00	3.917983e+00	1.000000e-05	1.000000e-05	7.040726e-01	7.109654e-01	7.618360e-01
2	2R_20698490_SNP	20698490	7	A	C	0.135	2.430950e+00	3.336449e+00	1.000000e-05	1.000000e-05	4.673650e-01	4.665602e-01	8.246047e-01
2	2R_20698499_SNP	20698499	7	T	A	0.115	2.342841e+00	3.566959e+00	1.000000e-05	1.000000e-05	5.122915e-01	5.124734e-01	9.394638e-01
2	2R_20698597_SNP	20698597	6	C	A	0.248	-3.411397e-01	2.558775e+00	1.000000e-05	1.000000e-05	8.941155e-01	9.294580e-01	9.803978e-01
2	2R_20698643_SNP	20698643	3	C	A	0.066	-3.539078e-01	4.449759e+00	1.000000e-05	1.000000e+05	9.367124e-01	6.035766e-01	6.044889e-01
2	2R_20698723_SNP	20698723	10	A	C	0.117	4.034414e+00	3.584184e+00	1.000000e-05	1.000000e-05	2.621023e-01	2.585741e-01	6.733893e-01
2	2R_20698742_SNP	20698742	6	T	C	0.121	2.876822e+00	3.476707e+00	1.000000e-05	1.000000e-05	4.092759e-01	4.074115e-01	8.612863e-01
2	2R_20699331_SNP	20699331	10	T	C	0.379	-1.800574e-01	2.345242e+00	1.000000e-05	1.000000e+05	9.389030e-01	6.578903e-01	6.586209e-01
2	2R_20699377_SNP	20699377	9	A	G	0.384	4.259364e-01	2.334734e+00	1.000000e-05	1.000000e-05	8.554847e-01	8.777834e-01	8.994977e-01
2	2R_20699815_SNP	20699815	11	A	T	0.444	-2.256554e+00	2.281852e+00	1.000000e-05	1.000000e+05	3.242771e-01	3.098969e-01	3.123121e-01
2	2R_20699872_SNP	20699872	0	T	C	0.058	-1.222912e+00	4.633663e+00	1.000000e-05	1.000000e+05	7.921998e-01	6.330350e-01	6.338455e-01
2	2R_20699976_SNP	20699976	7	G	T	0.155	-4.268771e+00	3.055508e+00	8.365104e-02	1.000000e+05	1.644274e-01	1.077478e-01	1.112956e-01
2	2R_20700121_SNP	20700121	4	A	C	0.146	4.068625e+00	3.143731e+00	1.000000e-05	1.000000e-05	1.975584e-01	1.938135e-01	2.675770e-01
2	2R_20700156_SNP	20700156	10	G	A	0.172	-2.592333e+00	2.973020e+00	1.000000e-05	1.000000e-05	3.846095e-01	3.823641e-01	4.980410e-01
2	2R_20700218_SNP	20700218	11	G	C	0.424	-2.312673e+00	2.274067e+00	1.000000e-05	1.000000e-05	3.107806e-01	3.076367e-01	5.087451e-01
2	2R_20700303_DEL	20700303	7	T	TTTGAAT	0.216	-4.368531e-01	2.694310e+00	1.000000e-05	1.000000e-05	8.714116e-01	8.977348e-01	9.535315e-01
2	2R_20700313_SNP	20700313	5	T	C	0.233	-6.824334e-01	2.604471e+00	1.000000e-05	1.000000e-05	7.936578e-01	8.069575e-01	8.407947e-01
2	2R_20700322_SNP	20700322	4	G	A	0.232	-1.477317e+00	2.599696e+00	1.000000e-05	1.000000e+05	5.706933e-01	4.690101e-01	4.704978e-01
2	2R_20700335_SNP	20700335	2	G	A	0.242	-8.750898e-01	2.547308e+00	1.000000e-05	1.000000e-05	7.316706e-01	7.401309e-01	7.538299e-01
2	2R_20700401_SNP	20700401	5	T	A	0.240	-6.331429e-01	2.579575e+00	1.000000e-05	1.000000e+05	8.064432e-01	6.694769e-01	6.701721e-01
2	2R_20700409_SNP	20700409	3	T	A	0.250	-1.121366e+00	2.526306e+00	1.000000e-05	1.000000e+05	6.577636e-01	5.433331e-01	5.444795e-01
2	2R_20700416_SNP	20700416	5	A	G	0.240	-1.583650e+00	2.577825e+00	1.000000e-05	1.000000e+05	5.399120e-01	4.768088e-01	4.782578e-01
2	2R_20700548_SNP	20700548	5	T	C	0.267	-4.169487e-01	2.491376e+00	1.000000e-05	1.000000e+05	8.673118e-01	8.121188e-01	8.124556e-01
2	2R_20700564_SNP	20700564	9	A	G	0.151	-3.209269e+00	3.129189e+00	1.000000e-05	1.000000e-05	3.067136e-01	3.035310e-01	4.789680e-01
2	2R_20700578_SNP	20700578	11	T	C	0.438	-1.987002e+00	2.266987e+00	1.000000e-05	1.000000e-05	3.821442e-01	3.798630e-01	5.973548e-01
2	2R_20700639_SNP	20700639	3	A	C	0.086	9.126699e+00	3.862145e+00	1.000000e-05	1.000000e-05	1.938742e-02	1.814457e-02	5.486174e-02
2	2R_20700732_SNP	20700732	10	T	C	0.200	-1.243605e-01	2.808407e+00	1.000000e-05	1.000000e+05	9.647381e-01	9.965212e-01	9.965270e-01
2	2R_20700734_SNP	20700734	10	T	G	0.200	-1.325304e+00	2.802557e+00	1.000000e-05	1.000000e-05	6.369693e-01	6.408866e-01	6.982774e-01
2	2R_20700923_SNP	20700923	0	T	C	0.071	5.288902e+00	4.199443e+00	1.000000e-05	1.000000e-05	2.098057e-01	2.060733e-01	4.482000e-01
2	2R_20700989_DEL	20700989	3	A	ATTCGATTTTTGTGGCACTCTGGTTCTGGTTAATAGCGCCGCTCCG	0.059	3.280418e+00	4.637426e+00	1.000000e-05	1.000000e-05	4.804140e-01	4.798801e-01	6.792144e-01
2	2R_20701057_SNP	20701057	2	T	C	0.085	-6.482747e+00	4.008188e+00	2.592161e-01	3.876619e-01	1.078706e-01	1.168499e-01	1.374391e-01
2	2R_20701225_SNP	20701225	0	G	A	0.077	-1.555624e+00	4.086626e+00	1.000000e-05	1.000000e+05	7.039854e-01	5.047642e-01	5.060803e-01
2	2R_20701365_SNP	20701365	10	G	A	0.221	5.865401e-01	2.702835e+00	1.000000e-05	1.000000e+05	8.284922e-01	7.425379e-01	7.430332e-01
2	2R_20701375_SNP	20701375	1	T	C	0.065	2.609425e+00	4.407940e+00	1.000000e-05	1.000000e+05	5.547416e-01	3.542587e-01	3.563908e-01
2	2R_20701506_SNP	20701506	12	T	G	0.217	3.006471e-01	2.751653e+00	1.000000e-05	1.000000e+05	9.131399e-01	9.021324e-01	9.022972e-01
2	2R_20701605_SNP	20701605	8	T	C	0.218	-4.227332e-01	2.719467e+00	1.000000e-05	1.000000e+05	8.766751e-01	8.821759e-01	8.823765e-01
2	2R_20701650_SNP	20701650	11	G	T	0.201	-1.004183e-01	2.816396e+00	1.000000e-05	1.000000e+05	9.716043e-01	9.983717e-01	9.983744e-01
2	2R_20701653_SNP	20701653	2	C	T	0.085	-2.363348e+00	3.963228e+00	1.000000e-05	1.000000e-05	5.518492e-01	5.530374e-01	6.993855e-01
2	2R_20701683_SNP	20701683	1	T	A	0.104	-7.128577e+00	3.566256e+00	2.544730e-01	3.749358e-01	4.740233e-02	5.004351e-02	7.604069e-02
2	2R_20701732_SNP	20701732	7	A	C	0.081	-8.462327e-01	4.093840e+00	1.000000e-05	1.000000e-05	8.365139e-01	8.552504e-01	8.650298e-01
2	2R_20701733_SNP	20701733	9	A	G	0.212	8.661632e-02	2.745114e+00	1.000000e-05	1.000000e+05	9.748700e-01	9.245755e-01	9.247013e-01
2	2R_20701978_SNP	20701978	15	A	T	0.407	-1.978623e+00	2.326155e+00	1.000000e-05	1.000000e-05	3.963307e-01	3.942613e-01	6.375859e-01
2	2R_20702486_SNP	20702486	7	A	T	0.419	3.123149e+00	2.239930e+00	1.000000e-05	1.000000e-05	1.652598e-01	1.615559e-01	2.309099e-01
2	2R_20702532_SNP	20702532	12	G	C	0.140	-2.515811e+00	3.269388e+00	1.000000e-05	1.000000e-05	4.427877e-01	4.415063e-01	5.302838e-01
2	2R_20702693_SNP	20702693	2	A	G	0.196	-1.643716e+00	2.744581e+00	1.000000e-05	1.000000e-05	5.501344e-01	5.512761e-01	6.631066e-01
2	2R_20702715_DEL	20702715	22	G	GCCG	0.346	7.941753e-01	2.472307e+00	1.000000e-05	1.000000e+05	7.484785e-01	4.595662e-01	4.611015e-01
2	2R_20703079_SNP	20703079	12	T	C	0.168	1.256745e+00	3.039164e+00	1.000000e-05	1.000000e+05	6.798110e-01	5.655073e-01	5.665633e-01
2	2R_20703185_SNP	20703185	6	T	G	0.148	5.149105e+00	3.094758e+00	1.000000e-05	1.000000e-05	9.820975e-02	9.501824e-02	2.598686e-01
2	2R_20703225_SNP	20703225	2	C	G	0.176	-1.877609e+00	2.858667e+00	1.000000e-05	1.000000e-05	5.122946e-01	5.124767e-01	5.908221e-01
2	2R_20703259_SNP	20703259	0	A	G	0.077	-1.555624e+00	4.086626e+00	1.000000e-05	1.000000e+05	7.039854e-01	5.047642e-01	5.060803e-01
2	2R_20703283_SNP	20703283	11	G	T	0.438	-9.289612e-01	2.267898e+00	1.000000e-05	1.000000e-05	6.826662e-01	6.885010e-01	8.792268e-01
2	2R_20703315_INS	20703315	8	GAAT	G	0.143	3.066950e+00	3.172888e+00	1.000000e-05	1.000000e-05	3.352738e-01	3.323872e-01	7.159063e-01
2	2R_20703394_SNP	20703394	5	G	A	0.167	5.183519e+00	2.931255e+00	1.000000e-05	1.000000e-05	7.900648e-02	7.610514e-02	2.763253e-01
2	2R_20703417_SNP	20703417	5	G	A	0.167	5.739105e+00	2.922228e+00	1.000000e-05	1.000000e-05	5.136030e-02	4.904369e-02	1.627786e-01
2	2R_20703418_SNP	20703418	5	A	G	0.167	5.403801e+00	2.926410e+00	1.000000e-05	1.000000e-05	6.675515e-02	6.408496e-02	2.058245e-01
2	2R_20703436_SNP	20703436	12	A	C	0.147	-1.780405e+00	3.185475e+00	1.000000e-05	1.000000e-05	5.770432e-01	5.789497e-01	6.039291e-01
2	2R_20703449_SNP	20703449	15	C	A	0.136	-2.110325e+00	3.346848e+00	1.000000e-05	1.000000e-05	5.292875e-01	5.298848e-01	6.301010e-01
2	2R_20703557_SNP	20703557	17	T	C	0.239	3.765025e+00	2.675667e+00	1.000000e-05	1.000000e-05	1.614288e-01	1.577375e-01	4.102916e-01
2	2R_20703601_SNP	20703601	17	A	T	0.319	-6.723712e-01	2.464497e+00	1.000000e-05	1.000000e+05	7.853597e-01	6.981466e-01	6.987586e-01
2	2R_20703641_SNP	20703641	7	T	A	0.236	1.676765e+00	2.607654e+00	1.000000e-05	1.000000e+05	5.211820e-01	4.460805e-01	4.476855e-01
2	2R_20703647_SNP	20703647	8	T	G	0.224	3.393608e+00	2.653257e+00	1.000000e-05	1.000000e-05	2.028340e-01	1.990927e-01	5.407162e-01
2	2R_20703649_SNP	20703649	6	C	T	0.463	2.095267e+00	2.211224e+00	1.000000e-05	1.000000e-05	3.448575e-01	3.420829e-01	5.511862e-01
2	2R_20703654_SNP	20703654	6	G	A	0.221	2.546489e+00	2.654429e+00	1.000000e-05	1.000000e-05	3.389131e-01	3.360683e-01	7.336624e-01
2	2R_20703659_SNP	20703659	4	T	G	0.232	2.955016e+00	2.591374e+00	1.000000e-05	1.000000e-05	2.559434e-01	2.523793e-01	5.346918e-01
2	2R_20703684_SNP	20703684	6	G	A	0.221	3.308327e+00	2.650277e+00	1.000000e-05	1.000000e-05	2.138424e-01	2.101173e-01	6.122188e-01
2	2R_20703706_SNP	20703706	6	C	T	0.235	2.998616e+00	2.597640e+00	1.000000e-05	1.000000e-05	2.501637e-01	2.465686e-01	6.072173e-01
2	2R_20703714_SNP	20703714	9	A	T	0.151	-2.702811e+00	3.134148e+00	1.000000e-05	1.000000e-05	3.898398e-01	3.876718e-01	4.991177e-01
2	2R_20703881_SNP	20703881	5	G	A	0.093	-6.747432e+00	3.839470e+00	3.529678e-01	1.000000e+05	8.086522e-02	5.462132e-02	5.795390e-02
2	2R_20704055_SNP	20704055	0	T	G	0.084	-8.795891e-01	3.938348e+00	1.000000e-05	1.000000e+05	8.235711e-01	6.421055e-01	6.428862e-01
2	2R_20704451_SNP	20704451	7	T	C	0.243	-2.725284e+00	2.577374e+00	1.000000e-05	1.000000e-05	2.920122e-01	2.886995e-01	3.451652e-01
2	2R_20704536_SNP	20704536	3	G	C	0.151	7.635400e+00	2.990930e+00	1.000000e-05	1.000000e-05	1.166999e-02	1.080646e-02	6.807178e-02
2	2R_20704605_SNP	20704605	9	G	A	0.233	-3.814679e+00	2.629741e+00	1.441565e-02	5.348477e-02	1.489543e-01	1.462529e-01	1.604290e-01
2	2R_20704720_SNP	20704720	3	C	G	0.086	-4.100424e-01	3.959036e+00	1.000000e-05	1.000000e+05	9.176461e-01	9.254070e-01	9.255314e-01
2	2R_20705385_SNP	20705385	9	A	G	0.342	3.289480e+00	2.339370e+00	1.000000e-05	1.000000e-05	1.617237e-01	1.580313e-01	2.693574e-01
2	2R_20705406_SNP	20705406	6	C	A	0.336	3.268666e+00	2.327321e+00	1.000000e-05	1.000000e-05	1.622173e-01	1.585232e-01	2.583892e-01
2	2R_20705511_SNP	20705511	9	G	C	0.164	-9.269745e-01	3.016112e+00	1.000000e-05	1.000000e-05	7.590046e-01	7.693182e-01	9.487371e-01
2	2R_20705598_SNP	20705598	9	A	C	0.164	-2.756960e+00	3.014566e+00	1.000000e-05	1.000000e-05	3.618785e-01	3.593176e-01	5.227301e-01
2	2R_20705789_SNP	20705789	6	T	A	0.067	-4.113035e+00	4.508405e+00	1.108469e-01	1.000000e+05	3.630534e-01	3.790949e-01	3.810759e-01
2	2R_20705795_SNP	20705795	10	T	C	0.172	-2.427065e+00	2.963734e+00	1.000000e-05	1.000000e-05	4.141135e-01	4.123286e-01	6.289532e-01
2	2R_20706016_DEL	20706016	4	T	TC	0.079	1.318008e+01	3.919361e+00	1.000000e-05	1.000000e-05	9.762841e-04	8.574260e-04	2.671676e-03
2	2R_20706019_SNP	20706019	6	G	C	0.067	1.027978e+01	4.338766e+00	1.000000e-05	1.000000e-05	1.907861e-02	1.784957e-02	4.147248e-02
2	2R_20706116_INS	20706116	5	GTTGTT	G	0.147	7.946372e+00	3.049321e+00	1.000000e-05	1.000000e-05	1.007325e-02	9.299046e-03	7.533959e-02
2	2R_20706269_SNP	20706269	1	C	T	0.052	-1.855588e+00	4.898347e+00	1.000000e-05	1.000000e+05	7.053507e-01	5.521144e-01	5.532244e-01
2	2R_20706283_SNP	20706283	9	G	A	0.336	7.940299e-01	2.364932e+00	1.000000e-05	1.000000e-05	7.375211e-01	7.463495e-01	8.385659e-01
2	2R_20706361_SNP	20706361	7	G	A	0.345	1.070925e+00	2.332662e+00	1.000000e-05	1.000000e-05	6.468182e-01	6.511156e-01	7.176875e-01
2	2R_20706392_SNP	20706392	7	C	T	0.345	1.070925e+00	2.332662e+00	1.000000e-05	1.000000e-05	6.468182e-01	6.511156e-01	7.176875e-01
2	2R_20706492_SNP	20706492	2	G	C	0.072	8.559720e+00	4.166001e+00	1.000000e-05	1.000000e-05	4.162407e-02	3.957607e-02	1.092850e-01
2	2R_20706900_SNP	20706900	1	A	G	0.071	-1.151835e+00	4.252440e+00	1.000000e-05	1.000000e+05	7.868627e-01	5.809286e-01	5.819247e-01
2	2R_20706913_SNP	20706913	0	A	G	0.052	2.642189e+00	4.910739e+00	1.000000e-05	1.000000e-05	5.913343e-01	5.936788e-01	7.799346e-01
2	2R_20706982_SNP	20706982	7	A	T	0.095	3.955281e+00	3.794758e+00	1.000000e-05	1.000000e-05	2.989270e-01	2.956736e-01	3.001755e-01
2	2R_20707498_SNP	20707498	5	T	C	0.060	-5.806637e+00	4.780534e+00	2.692165e-01	1.000000e+05	2.263863e-01	1.464420e-01	1.498753e-01
2	2R_20707755_DEL	20707755	27	GCCACTCCACATTGAACAGG	G	0.367	-1.814579e+00	2.477623e+00	1.000000e-05	1.000000e+05	4.650602e-01	4.631676e-01	4.646846e-01
2	2R_20708059_DEL	20708059	14	T	TTTTCAGTT	0.085	-1.071849e+00	4.071778e+00	1.000000e-05	1.000000e-05	7.927232e-01	8.059299e-01	8.399589e-01
2	2R_20708414_SNP	20708414	11	A	G	0.236	-4.497997e-01	2.648637e+00	1.000000e-05	1.000000e+05	8.653751e-01	8.502690e-01	8.505293e-01
2	2R_20708566_SNP	20708566	8	T	C	0.333	5.416102e+00	2.320086e+00	1.000000e-05	1.000000e-05	2.088144e-02	1.957303e-02	5.967872e-02
2	2R_20708694_SNP	20708694	3	A	C	0.053	5.776822e+00	4.882424e+00	1.000000e-05	1.000000e-05	2.385822e-01	2.349334e-01	3.830292e-01
2	2R_20708863_SNP	20708863	4	T	G	0.093	-6.263019e-01	3.802838e+00	1.000000e-05	1.000000e-05	8.694042e-01	8.951481e-01	9.680068e-01
2	2R_20708942_SNP	20708942	4	C	T	0.066	-5.290670e+00	4.477556e+00	1.968596e-01	3.007932e-01	2.392107e-01	2.608662e-01	3.079590e-01
2	2R_20709300_SNP	20709300	11	C	G	0.188	1.213726e+00	2.921577e+00	1.000000e-05	1.000000e-05	6.784092e-01	6.840473e-01	8.021628e-01
2	2R_20709682_SNP	20709682	10	A	T	0.407	3.144805e-01	2.282314e+00	1.000000e-05	1.000000e+05	8.905886e-01	5.742223e-01	5.752442e-01
2	2R_20709766_SNP	20709766	2	A	G	0.065	-8.700956e-01	4.430194e+00	1.000000e-05	1.000000e+05	8.445585e-01	6.154385e-01	6.163089e-01
2	2R_20709821_SNP	20709821	6	A	C	0.081	-2.290605e+00	4.071687e+00	1.000000e-05	1.000000e-05	5.745571e-01	5.763898e-01	6.042331e-01
2	2R_20709923_SNP	20709923	3	A	T	0.079	-2.459758e+00	4.077729e+00	1.000000e-05	1.000000e-05	5.472630e-01	5.483272e-01	5.603639e-01
2	2R_20709932_SNP	20709932	4	C	G	0.086	4.082280e-01	3.931098e+00	1.000000e-05	1.000000e+05	9.174286e-01	7.472291e-01	7.477128e-01
2	2R_20709935_SNP	20709935	4	A	C	0.086	7.510056e-01	3.930908e+00	1.000000e-05	1.000000e+05	8.487403e-01	6.740518e-01	6.747332e-01
2	2R_20710074_SNP	20710074	2	G	A	0.085	5.242153e-01	3.930096e+00	1.000000e-05	1.000000e+05	8.940654e-01	7.165598e-01	7.171217e-01
2	2R_20710120_SNP	20710120	2	A	T	0.078	-7.891542e-01	4.073041e+00	1.000000e-05	1.000000e-05	8.466298e-01	8.671368e-01	9.754210e-01
2	2R_20710145_SNP	20710145	0	T	A	0.071	-1.285049e+00	4.256444e+00	1.000000e-05	1.000000e+05	7.631358e-01	5.121183e-01	5.134008e-01
2	2R_20710167_SNP	20710167	7	A	G	0.507	1.465216e+00	2.234036e+00	1.000000e-05	1.000000e-05	5.129054e-01	5.131019e-01	5.146180e-01
2	2R_20710435_SNP	20710435	3	T	C	0.138	3.956070e+00	3.166012e+00	1.000000e-05	1.000000e-05	2.133870e-01	2.096610e-01	4.529647e-01
2	2R_20710465_SNP	20710465	4	T	G	0.139	3.524471e+00	3.169295e+00	1.000000e-05	1.000000e-05	2.678648e-01	2.643728e-01	5.461352e-01
2	2R_20710876_INS	20710876	16	AA	A	0.223	-2.896303e-01	2.754799e+00	1.000000e-05	1.000000e+05	9.164060e-01	8.769544e-01	8.771645e-01
2	2R_20711144_SNP	20711144	10	C	T	0.090	4.950422e+00	3.918202e+00	1.000000e-05	1.000000e-05	2.083647e-01	2.046301e-01	2.561013e-01
2	2R_20711236_INS	20711236	31	TGGTGCT	T	0.290	-1.046665e+00	2.669397e+00	1.000000e-05	1.000000e+05	6.955352e-01	6.323882e-01	6.332009e-01
2	2R_20711338_SNP	20711338	6	C	T	0.356	-2.435431e+00	2.333607e+00	1.000000e-05	1.000000e+05	2.983120e-01	2.913165e-01	2.938542e-01
2	2R_20711388_SNP	20711388	9	A	G	0.062	3.182963e-01	4.680569e+00	1.000000e-05	1.000000e+05	9.458720e-01	9.344585e-01	9.345674e-01
2	2R_20711492_SNP	20711492	0	C	T	0.071	-1.285049e+00	4.256444e+00	1.000000e-05	1.000000e+05	7.631358e-01	5.121183e-01	5.134008e-01
2	2R_20711782_SNP	20711782	6	A	G	0.235	-1.991628e+00	2.603075e+00	1.000000e-05	1.000000e-05	4.453947e-01	4.441618e-01	6.088045e-01
2	2R_20711823_SNP	20711823	11	A	G	0.424	-5.166474e-01	2.278632e+00	1.000000e-05	1.000000e+05	8.209339e-01	7.248425e-01	7.253826e-01
2	2R_20712072_SNP	20712072	7	T	C	0.223	-1.037606e+00	2.669482e+00	1.000000e-05	1.000000e-05	6.980481e-01	7.046308e-01	9.644744e-01
2	2R_20712074_DEL	20712074	10	T	TTT	0.207	-1.396490e+00	2.769404e+00	1.000000e-05	1.000000e-05	6.148113e-01	6.179290e-01	8.560045e-01
2	2R_20712159_SNP	20712159	5	T	A	0.087	6.761490e+00	3.994595e+00	1.000000e-05	1.000000e-05	9.256897e-02	8.945448e-02	2.761898e-01
2	2R_20712171_INS	20712171	9	G	GG	0.205	-3.272410e-01	2.764572e+00	1.000000e-05	1.000000e+05	9.059312e-01	7.577968e-01	7.582549e-01
2	2R_20712375_SNP	20712375	15	T	G	0.314	2.247652e+00	2.450045e+00	1.000000e-05	1.000000e-05	3.603905e-01	3.578102e-01	5.367883e-01
2	2R_20712666_SNP	20712666	10	A	G	0.441	8.640060e-01	2.255848e+00	1.000000e-05	1.000000e+05	7.022495e-01	6.794669e-01	6.801323e-01
2	2R_20712767_SNP	20712767	25	G	A	0.438	2.978980e+00	2.388373e+00	1.000000e-05	1.000000e-05	2.142115e-01	2.104871e-01	3.121334e-01
2	2R_20712777_SNP	20712777	9	T	G	0.384	2.372744e+00	2.300273e+00	1.000000e-05	1.000000e-05	3.039425e-01	3.007342e-01	4.944330e-01
2	2R_20713262_SNP	20713262	4	A	T	0.232	2.104742e+00	2.596867e+00	1.000000e-05	1.000000e-05	4.189242e-01	4.172199e-01	5.852263e-01
2	2R_20713430_SNP	20713430	3	A	C	0.092	-2.587771e+00	3.784523e+00	1.000000e-05	1.000000e-05	4.951568e-01	4.949441e-01	7.312821e-01
2	2R_20713451_SNP	20713451	3	A	G	0.066	-1.009298e+00	4.433747e+00	1.000000e-05	1.000000e+05	8.202321e-01	6.369188e-01	6.377165e-01
2	2R_20713466_SNP	20713466	9	T	C	0.377	-3.940793e-01	2.319036e+00	1.000000e-05	1.000000e-05	8.652893e-01	8.899179e-01	9.870502e-01
2	2R_20713486_SNP	20713486	8	G	T	0.313	-2.578131e-01	2.411065e+00	1.000000e-05	1.000000e+05	9.149862e-01	7.686003e-01	7.690330e-01
2	2R_20713673_SNP	20713673	3	T	C	0.217	4.202461e+00	2.633009e+00	1.000000e-05	1.000000e-05	1.125506e-01	1.091907e-01	2.239543e-01
2	2R_20713688_SNP	20713688	9	C	A	0.459	-2.051395e+00	2.244232e+00	1.000000e-05	1.000000e-05	3.621255e-01	3.595679e-01	5.602768e-01
2	2R_20713700_SNP	20713700	7	A	T	0.459	-1.627975e+00	2.228612e+00	1.000000e-05	1.000000e-05	4.662162e-01	4.653882e-01	6.632858e-01
2	2R_20713778_SNP	20713778	7	T	C	0.399	-2.175658e+00	2.269726e+00	1.000000e-05	1.000000e-05	3.393050e-01	3.364648e-01	4.662938e-01
2	2R_20714033_SNP	20714033	3	A	G	0.066	-3.621546e+00	4.499544e+00	9.186632e-02	1.000000e+05	4.221522e-01	2.822762e-01	2.848740e-01
2	2R_20714644_SNP	20714644	4	A	T	0.205	1.204272e+00	2.737498e+00	1.000000e-05	1.000000e-05	6.606220e-01	6.654809e-01	8.873679e-01
2	2R_20714848_SNP	20714848	13	G	A	0.338	-1.997580e+00	2.403328e+00	1.000000e-05	1.000000e-05	4.071800e-01	4.052817e-01	5.007010e-01
2	2R_20714931_SNP	20714931	10	C	T	0.255	-2.524320e+00	2.571903e+00	1.000000e-05	1.000000e-05	3.279066e-01	3.249383e-01	5.430976e-01
2	2R_20714969_SNP	20714969	1	G	A	0.071	-9.366365e-01	4.244507e+00	1.000000e-05	1.000000e+05	8.256453e-01	6.229679e-01	6.238123e-01
2	2R_20714977_SNP	20714977	10	T	G	0.462	-5.877664e-01	2.247750e+00	1.000000e-05	1.000000e+05	7.940679e-01	6.047978e-01	6.057057e-01
2	2R_20715005_SNP	20715005	3	T	C	0.079	-2.459758e+00	4.077729e+00	1.000000e-05	1.000000e-05	5.472630e-01	5.483272e-01	5.603639e-01
2	2R_20715137_SNP	20715137	3	T	C	0.086	6.011559e-01	3.930519e+00	1.000000e-05	1.000000e+05	8.786440e-01	7.015421e-01	7.021447e-01
2	2R_20715357_SNP	20715357	11	A	G	0.438	1.427954e+00	2.288536e+00	1.000000e-05	1.000000e-05	5.335894e-01	5.342958e-01	8.218574e-01
2	2R_20715370_SNP	20715370	10	C	G	0.310	5.016046e-01	2.474831e+00	1.000000e-05	1.000000e-05	8.396543e-01	8.589130e-01	9.911788e-01
2	2R_20715394_SNP	20715394	2	A	G	0.065	-3.015930e+00	4.462183e+00	4.372726e-02	1.000000e+05	5.001396e-01	3.698013e-01	3.718381e-01
2	2R_20715417_SNP	20715417	8	A	G	0.238	-2.182439e+00	2.611450e+00	1.000000e-05	1.000000e-05	4.046245e-01	4.026852e-01	6.560667e-01
2	2R_20715515_SNP	20715515	10	T	C	0.248	-2.760607e+00	2.588574e+00	1.000000e-05	1.000000e-05	2.879073e-01	2.845611e-01	5.039195e-01
2	2R_20715942_DEL	20715942	17	T	TT	0.239	-1.032236e+00	2.703408e+00	1.000000e-05	1.000000e-05	7.031225e-01	7.099657e-01	9.832813e-01
2	2R_20715964_SNP	20715964	2	C	G	0.052	-6.690081e-01	4.931844e+00	1.000000e-05	1.000000e+05	8.922769e-01	7.788175e-01	7.792268e-01
2	2R_20715996_SNP	20715996	1	T	C	0.058	-7.066077e-01	4.674145e+00	1.000000e-05	1.000000e+05	8.800392e-01	7.596104e-01	7.600642e-01
2	2R_20715997_SNP	20715997	1	T	C	0.058	-7.066077e-01	4.674145e+00	1.000000e-05	1.000000e+05	8.800392e-01	7.596104e-01	7.600642e-01
2	2R_20716021_SNP	20716021	2	A	T	0.059	-6.307101e-01	4.675181e+00	1.000000e-05	1.000000e+05	8.928647e-01	7.748475e-01	7.752659e-01
2	2R_20716030_SNP	20716030	2	A	C	0.052	-6.393085e-01	4.931942e+00	1.000000e-05	1.000000e+05	8.970336e-01	7.832598e-01	7.836591e-01
2	2R_20716152_SNP	20716152	7	T	C	0.176	2.625999e+00	2.958651e+00	1.000000e-05	1.000000e-05	3.761764e-01	3.738099e-01	4.996133e-01
2	2R_20716490_SNP	20716490	3	A	G	0.066	-7.250637e+00	4.546818e+00	3.439355e-01	4.845976e-01	1.128651e-01	1.256309e-01	1.380441e-01
2	2R_20716572_SNP	20716572	5	T	C	0.053	-2.635163e+00	4.970417e+00	3.921341e-02	1.000000e+05	5.967682e-01	3.862652e-01	3.882037e-01
2	2R_20716591_SNP	20716591	4	T	C	0.060	-2.287717e+00	4.666889e+00	3.651760e-03	1.000000e+05	6.246980e-01	4.546839e-01	4.562442e-01
2	2R_20716594_SNP	20716594	4	C	G	0.113	-1.622036e+00	3.478648e+00	1.000000e-05	1.000000e-05	6.416800e-01	6.457771e-01	8.644504e-01
2	2R_20716595_SNP	20716595	8	T	G	0.088	-2.808139e+00	3.917013e+00	1.000000e-05	1.000000e-05	4.745307e-01	4.738731e-01	6.602662e-01
2	2R_20716686_SNP	20716686	7	A	T	0.108	-2.476378e+00	3.568552e+00	1.000000e-05	1.000000e-05	4.887760e-01	4.884222e-01	6.895837e-01
2	2R_20716892_SNP	20716892	3	C	T	0.066	4.822135e+00	4.414274e+00	1.000000e-05	1.000000e-05	2.763875e-01	2.729538e-01	3.797499e-01
2	2R_20716937_SNP	20716937	9	C	A	0.103	2.838310e+00	3.728560e+00	1.000000e-05	1.000000e-05	4.476961e-01	4.465065e-01	7.134530e-01
2	2R_20716996_SNP	20716996	9	A	G	0.247	-3.130440e+00	2.595204e+00	1.000000e-05	1.000000e-05	2.295989e-01	2.259162e-01	2.318671e-01
2	2R_20717325_SNP	20717325	14	G	A	0.170	-2.814454e+00	3.015629e+00	1.000000e-05	1.000000e-05	3.521508e-01	3.494653e-01	4.943034e-01
2	2R_20717524_DEL	20717524	4	T	TTGGTTATCAATT	0.053	1.325157e+00	4.908633e+00	1.000000e-05	1.000000e-05	7.875537e-01	8.002604e-01	9.526525e-01
2	2R_20717526_SNP	20717526	14	C	G	0.092	-1.153985e+00	3.928764e+00	1.000000e-05	1.000000e-05	7.693671e-01	7.804855e-01	9.572507e-01
2	2R_20717562_SNP	20717562	2	T	C	0.065	-6.106013e-01	4.439203e+00	1.000000e-05	1.000000e+05	8.907801e-01	6.351661e-01	6.359696e-01
2	2R_20717733_SNP	20717733	0	T	G	0.077	-1.555624e+00	4.086626e+00	1.000000e-05	1.000000e+05	7.039854e-01	5.047642e-01	5.060803e-01
2	2R_20718038_SNP	20718038	3	G	A	0.072	1.040122e+01	4.139567e+00	1.000000e-05	1.000000e-05	1.302656e-02	1.209053e-02	2.983414e-02
2	2R_20718075_SNP	20718075	4	A	G	0.073	-3.303150e+00	4.247989e+00	4.957368e-02	4.724838e-02	4.380254e-01	4.533726e-01	4.670505e-01
2	2R_20718304_SNP	20718304	13	C	T	0.373	1.012171e+00	2.346898e+00	1.000000e-05	1.000000e+05	6.668756e-01	5.143049e-01	5.155775e-01
2	2R_20718373_SNP	20718373	11	T	G	0.312	2.178324e+00	2.419898e+00	1.000000e-05	1.000000e+05	3.694527e-01	2.422067e-01	2.450726e-01
2	2R_20718397_SNP	20718397	3	C	T	0.118	-1.605258e+00	3.390792e+00	1.000000e-05	1.000000e-05	6.365949e-01	6.404980e-01	8.591297e-01
2	2R_20718474_SNP	20718474	8	T	G	0.279	7.095509e-01	2.500343e+00	1.000000e-05	1.000000e-05	7.769641e-01	7.887163e-01	8.469266e-01
2	2R_20718569_SNP	20718569	12	C	T	0.462	6.892032e-01	2.263836e+00	1.000000e-05	1.000000e+05	7.612088e-01	3.856758e-01	3.876177e-01
2	2R_20718593_SNP	20718593	14	T	C	0.433	8.884430e-01	2.292668e+00	1.000000e-05	1.000000e+05	6.989172e-01	3.788285e-01	3.808111e-01
2	2R_20718651_SNP	20718651	12	G	A	0.441	1.304734e+00	2.271442e+00	1.000000e-05	1.000000e+05	5.665411e-01	2.433231e-01	2.461816e-01
2	2R_20718799_SNP	20718799	8	T	C	0.340	-1.454927e+00	2.348501e+00	1.000000e-05	1.000000e-05	5.365059e-01	5.372872e-01	9.366427e-01
2	2R_20718805_SNP	20718805	11	C	T	0.340	-1.655433e+00	2.371654e+00	1.000000e-05	1.000000e-05	4.862388e-01	4.858298e-01	8.682219e-01
2	2R_20718809_INS	20718809	12	TCTGTCT	T	0.343	-1.275622e+00	2.376499e+00	1.000000e-05	1.000000e-05	5.922144e-01	5.945866e-01	9.377728e-01
2	2R_20718863_SNP	20718863	7	G	C	0.459	-2.317335e+00	2.217867e+00	1.000000e-05	1.000000e-05	2.977519e-01	2.944881e-01	7.112821e-01
2	2R_20718933_SNP	20718933	6	A	G	0.107	-4.312710e-01	3.609588e+00	1.000000e-05	1.000000e+05	9.050534e-01	8.136872e-01	8.140207e-01
2	2R_20719087_SNP	20719087	2	G	A	0.052	1.351985e+01	4.776795e+00	1.000000e-05	1.000000e-05	5.279198e-03	4.807286e-03	1.244950e-02
2	2R_20719255_SNP	20719255	12	T	C	0.238	-1.190251e+00	2.649181e+00	1.000000e-05	1.000000e-05	6.538622e-01	6.584417e-01	9.667215e-01
2	2R_20719287_SNP	20719287	6	C	A	0.302	8.329994e+00	2.311908e+00	1.000000e-05	1.000000e-05	4.254794e-04	3.670160e-04	6.953593e-03
2	2R_20719527_SNP	20719527	11	C	T	0.236	-1.296117e+00	2.645939e+00	1.000000e-05	1.000000e-05	6.249455e-01	6.284197e-01	9.895061e-01
2	2R_20719666_DEL	20719666	9	T	AA	0.233	-7.644124e-01	2.644647e+00	1.000000e-05	1.000000e-05	7.729435e-01	7.843554e-01	9.570576e-01
2	2R_20719741_DEL	20719741	10	T	TGT	0.083	1.781525e+00	4.074201e+00	1.000000e-05	1.000000e+05	6.625364e-01	3.339872e-01	3.362467e-01
2	2R_20719829_SNP	20719829	2	A	C	0.092	1.557906e-02	3.791348e+00	1.000000e-05	1.000000e+05	9.967268e-01	7.892233e-01	7.896093e-01
2	2R_20719899_SNP	20719899	3	C	A	0.086	-2.463305e+00	3.911757e+00	1.000000e-05	1.000000e+05	5.298243e-01	4.790340e-01	4.804721e-01
2	2R_20719919_SNP	20719919	4	G	T	0.093	-1.025279e-01	3.787338e+00	1.000000e-05	1.000000e+05	9.784384e-01	8.205769e-01	8.208962e-01
2	2R_20720120_SNP	20720120	6	A	G	0.255	1.031713e+00	2.538249e+00	1.000000e-05	1.000000e-05	6.849716e-01	6.909147e-01	7.847740e-01
2	2R_20720818_SNP	20720818	8	G	A	0.463	-1.121570e+00	2.230429e+00	1.000000e-05	1.000000e-05	6.157978e-01	6.189495e-01	9.173572e-01
2	2R_20720854_SNP	20720854	13	C	A	0.479	-2.126418e+00	2.261472e+00	1.000000e-05	1.000000e-05	3.485657e-01	3.458359e-01	6.945419e-01
2	2R_20720870_SNP	20720870	13	C	T	0.479	-2.449322e+00	2.258899e+00	1.000000e-05	1.000000e-05	2.799492e-01	2.765415e-01	5.775175e-01
2	2R_20721085_SNP	20721085	4	G	A	0.079	-5.601444e+00	4.139682e+00	2.034154e-01	2.840036e-01	1.780296e-01	1.925867e-01	2.228415e-01
2	2R_20721548_SNP	20721548	20	G	C	0.348	-5.733054e-01	2.438186e+00	1.000000e-05	1.000000e-05	8.144196e-01	8.300258e-01	8.485129e-01
2	2R_20721763_INS	20721763	6	A	AGTCCCTTCACCA	0.114	-6.018475e+00	3.486025e+00	1.845176e-01	2.657573e-01	8.629682e-02	9.055978e-02	1.117560e-01
2	2R_20721930_SNP	20721930	11	A	C	0.125	-1.537227e-01	3.403291e+00	1.000000e-05	1.000000e+05	9.640320e-01	7.671372e-01	7.675733e-01
2	2R_20722251_SNP	20722251	11	A	T	0.174	5.468887e+00	2.951946e+00	1.000000e-05	1.000000e-05	6.587347e-02	6.322150e-02	3.122549e-01
2	2R_20722469_SNP	20722469	5	C	T	0.060	7.955500e+00	4.595933e+00	1.000000e-05	1.000000e+05	8.548333e-02	7.805827e-02	8.157021e-02
2	2R_20722515_SNP	20722515	2	T	C	0.092	-1.592039e+00	3.790755e+00	1.000000e-05	1.000000e-05	6.750936e-01	6.805813e-01	8.783002e-01
2	2R_20722957_SNP	20722957	10	T	C	0.359	-1.944556e+00	2.331329e+00	1.000000e-05	1.000000e+05	4.055348e-01	3.330272e-01	3.352928e-01
2	2R_20723000_SNP	20723000	3	G	A	0.105	4.403879e+00	3.574756e+00	1.000000e-05	1.000000e-05	2.198744e-01	2.161628e-01	5.413353e-01
2	2R_20723118_SNP	20723118	15	T	G	0.429	5.157304e+00	2.268885e+00	1.000000e-05	1.000000e-05	2.442398e-02	2.296827e-02	4.164858e-02
2	2R_20723266_SNP	20723266	7	G	A	0.162	-2.694932e+00	3.001588e+00	1.000000e-05	1.000000e-05	3.706932e-01	3.682506e-01	5.251697e-01
2	2R_20723357_SNP	20723357	1	T	C	0.104	-3.266169e+00	3.556082e+00	1.000000e-05	1.000000e-05	3.598258e-01	3.572381e-01	5.465299e-01
2	2R_20723541_SNP	20723541	9	T	C	0.329	2.601872e+00	2.368207e+00	1.000000e-05	1.000000e+05	2.736504e-01	2.176657e-01	2.206932e-01
2	2R_20723819_SNP	20723819	2	T	C	0.072	2.328521e+00	4.232253e+00	1.000000e-05	1.000000e-05	5.830003e-01	5.850865e-01	8.250882e-01
2	2R_20723979_SNP	20723979	1	G	A	0.130	8.929741e-01	3.244688e+00	1.000000e-05	1.000000e-05	7.835278e-01	7.958611e-01	9.826429e-01
2	2R_20724400_SNP	20724400	13	T	C	0.486	2.787010e+00	2.257188e+00	1.000000e-05	1.000000e+05	2.188377e-01	8.351571e-02	8.704656e-02
2	2R_20724865_SNP	20724865	7	T	C	0.162	-2.982119e+00	3.001280e+00	1.000000e-05	1.000000e-05	3.219891e-01	3.189578e-01	5.802387e-01
2	2R_20724986_SNP	20724986	9	A	C	0.137	-8.551464e-01	3.248739e+00	1.000000e-05	1.000000e-05	7.927344e-01	8.059421e-01	9.567304e-01
2	2R_20725080_SNP	20725080	13	T	A	0.352	2.581198e-02	2.370951e+00	1.000000e-05	1.000000e+05	9.913281e-01	5.964886e-01	5.974266e-01
2	2R_20725429_DEL	20725429	5	T	TTGCCGACATT	0.153	-6.224790e-01	3.070858e+00	1.000000e-05	1.000000e+05	8.396365e-01	8.097707e-01	8.101125e-01
2	2R_20725456_SNP	20725456	16	T	A	0.374	-1.273680e+00	2.378550e+00	1.000000e-05	1.000000e+05	5.930964e-01	5.483947e-01	5.495201e-01
2	2R_20725546_SNP	20725546	10	A	G	0.090	-1.586930e+00	3.922033e+00	1.000000e-05	1.000000e+05	6.863263e-01	6.443141e-01	6.450877e-01
2	2R_20725619_INS	20725619	23	A	ATACTGAAAACTGAA	0.212	2.437039e+00	2.911243e+00	1.000000e-05	1.000000e-05	4.038433e-01	4.018915e-01	4.124834e-01
2	2R_20725817_SNP	20725817	8	T	A	0.265	5.781179e-02	2.521186e+00	1.000000e-05	1.000000e+05	9.817359e-01	9.976090e-01	9.976130e-01
2	2R_20725853_SNP	20725853	2	A	G	0.078	3.947137e+00	4.069094e+00	1.000000e-05	1.000000e-05	3.335733e-01	3.306676e-01	5.109151e-01
2	2R_20726142_SNP	20726142	10	A	T	0.331	-8.369750e-01	2.381686e+00	1.000000e-05	1.000000e+05	7.257590e-01	6.920274e-01	6.926566e-01
2	2R_20726196_SNP	20726196	6	C	G	0.208	-2.083500e+00	2.730797e+00	1.000000e-05	1.000000e-05	4.466672e-01	4.454581e-01	5.299552e-01
2	2R_20726547_SNP	20726547	5	G	A	0.213	-3.914693e-01	2.702854e+00	1.000000e-05	1.000000e+05	8.850326e-01	7.869342e-01	7.873253e-01
2	2R_20726896_SNP	20726896	12	G	A	0.231	1.437769e+00	2.675851e+00	1.000000e-05	1.000000e+05	5.918372e-01	5.000673e-01	5.014051e-01
2	2R_20727367_SNP	20727367	3	A	T	0.086	-1.948440e+00	3.931363e+00	1.000000e-05	1.000000e-05	6.208823e-01	6.242118e-01	8.068906e-01
2	2R_20727405_SNP	20727405	11	G	T	0.410	-3.117890e+00	2.279489e+00	1.000000e-05	1.000000e+05	1.733929e-01	1.669933e-01	1.703259e-01
2	2R_20727595_SNP	20727595	8	G	C	0.395	2.759481e+00	2.268865e+00	1.000000e-05	1.000000e-05	2.257794e-01	2.220844e-01	2.278385e-01
2	2R_20727638_SNP	20727638	3	C	T	0.164	4.172199e+00	2.933142e+00	1.000000e-05	1.000000e-05	1.569494e-01	1.532750e-01	1.971187e-01
2	2R_20727803_SNP	20727803	4	A	T	0.113	-1.159782e+00	3.478122e+00	1.000000e-05	1.000000e-05	7.392537e-01	7.481938e-01	9.549332e-01
2	2R_20728006_SNP	20728006	7	C	G	0.236	7.659111e-01	2.611762e+00	1.000000e-05	1.000000e+05	7.697276e-01	7.804717e-01	7.808773e-01
2	2R_20728015_SNP	20728015	6	G	A	0.067	-5.879406e+00	4.522198e+00	2.264114e-01	2.893945e-01	1.955273e-01	2.143874e-01	2.313190e-01
2	2R_20728517_SNP	20728517	3	C	G	0.086	-4.785833e+00	3.957415e+00	1.311137e-01	1.738932e-01	2.284126e-01	2.417277e-01	2.822550e-01
2	2R_20728642_SNP	20728642	5	C	T	0.073	-3.254208e+00	4.259522e+00	4.679984e-02	4.216485e-02	4.460608e-01	4.610890e-01	4.819247e-01
2	2R_20728705_SNP	20728705	9	T	C	0.226	-4.925524e+00	2.648935e+00	1.085621e-01	1.000000e+05	6.489841e-02	3.833318e-02	4.139311e-02
2	2R_20728948_SNP	20728948	7	A	C	0.264	-2.996214e+00	2.515800e+00	1.000000e-05	1.000000e-05	2.355264e-01	2.318653e-01	5.660264e-01
2	2R_20729043_SNP	20729043	5	A	T	0.113	-2.295468e+00	3.476789e+00	1.000000e-05	1.000000e-05	5.101078e-01	5.102381e-01	7.969234e-01
2	2R_20729057_SNP	20729057	6	T	C	0.107	-4.661487e-01	3.573316e+00	1.000000e-05	1.000000e+05	8.963808e-01	7.246921e-01	7.252327e-01
2	2R_20729091_SNP	20729091	6	A	G	0.107	-3.796759e-01	3.578747e+00	1.000000e-05	1.000000e+05	9.156494e-01	8.503508e-01	8.506110e-01
2	2R_20729119_SNP	20729119	4	C	A	0.126	-4.921087e+00	3.313684e+00	1.227739e-01	1.881190e-01	1.395935e-01	1.447184e-01	1.701273e-01
2	2R_20729241_SNP	20729241	1	G	A	0.097	-2.340410e+00	3.672177e+00	1.000000e-05	1.000000e-05	5.248650e-01	5.253519e-01	7.106184e-01
2	2R_20729249_SNP	20729249	3	T	G	0.164	-2.774587e+00	2.950691e+00	1.000000e-05	1.000000e+05	3.485465e-01	3.064113e-01	3.088493e-01
2	2R_20729281_SNP	20729281	6	C	A	0.114	-2.322492e+00	3.478051e+00	1.000000e-05	1.000000e-05	5.053015e-01	5.053196e-01	6.746013e-01
2	2R_20729529_SNP	20729529	4	G	A	0.318	-3.461626e+00	2.349476e+00	1.000000e-05	1.000000e-05	1.427216e-01	1.391177e-01	3.041737e-01
2	2R_20729943_SNP	20729943	7	T	A	0.061	-4.966817e+00	4.740169e+00	1.796652e-01	1.000000e+05	2.963874e-01	3.077260e-01	3.101554e-01
2	2R_20729970_SNP	20729970	8	C	T	0.265	-3.953050e+00	2.503284e+00	1.000000e-05	1.000000e-05	1.163814e-01	1.129826e-01	3.015472e-01
2	2R_20730055_SNP	20730055	4	A	G	0.086	-1.843794e+00	3.932986e+00	1.000000e-05	1.000000e-05	6.398824e-01	6.439104e-01	8.308871e-01
2	2R_20730244_SNP	20730244	3	A	G	0.072	-5.850063e+00	4.297781e+00	2.169438e-01	2.866341e-01	1.754707e-01	1.908265e-01	2.066153e-01
2	2R_20730458_SNP	20730458	2	C	G	0.085	-4.674362e+00	3.954559e+00	1.232714e-01	1.620161e-01	2.390442e-01	2.524309e-01	2.957998e-01
2	2R_20731446_SNP	20731446	2	G	C	0.072	4.653485e+00	4.260683e+00	1.000000e-05	1.000000e-05	2.764767e-01	2.730436e-01	7.646860e-01
2	2R_20731566_SNP	20731566	4	A	C	0.086	8.253194e+00	3.858086e+00	1.000000e-05	1.000000e+05	3.401703e-02	2.583882e-02	2.853698e-02
2	2R_20731784_DEL	20731784	7	TT	T	0.095	-2.684481e+00	3.798432e+00	7.000971e-03	1.000000e+05	4.808138e-01	4.168516e-01	4.186148e-01
2	2R_20731823_SNP	20731823	3	A	T	0.092	-2.226517e+00	3.802986e+00	1.000000e-05	1.000000e+05	5.591030e-01	4.855746e-01	4.869810e-01
2	2R_20731919_DEL	20731919	1	C	CTTTTGCGTAGGCTCAGGAACCCATAAACTCAGC	0.052	1.105465e+01	4.817485e+00	1.000000e-05	1.000000e-05	2.311945e-02	2.171672e-02	6.140732e-02
2	2R_20731933_SNP	20731933	10	C	G	0.103	-2.160463e+00	3.707522e+00	1.000000e-05	1.000000e+05	5.609424e-01	3.902040e-01	3.921193e-01
2	2R_20732248_SNP	20732248	1	G	A	0.058	-9.914587e-03	4.640014e+00	1.000000e-05	1.000000e+05	9.982979e-01	7.412647e-01	7.417631e-01
2	2R_20732299_SNP	20732299	4	A	G	0.126	3.434024e+00	3.410200e+00	1.000000e-05	1.000000e-05	3.155418e-01	3.124447e-01	4.495213e-01
2	2R_20732447_SNP	20732447	2	T	C	0.072	-8.050085e+00	4.335440e+00	4.003383e-01	5.802071e-01	6.527374e-02	7.227758e-02	8.530404e-02
2	2R_20732545_SNP	20732545	1	T	C	0.130	-2.142724e+00	3.231466e+00	1.000000e-05	1.000000e-05	5.082830e-01	5.083705e-01	6.286716e-01
2	2R_20732601_INS	20732601	16	TT	T	0.115	-4.503741e+00	3.597014e+00	1.118677e-01	1.000000e+05	2.124648e-01	1.587822e-01	1.621573e-01
2	2R_20732651_SNP	20732651	5	T	G	0.120	-3.921482e+00	3.391008e+00	5.593352e-02	8.677496e-02	2.493174e-01	2.540685e-01	2.856583e-01
2	2R_20732879_SNP	20732879	1	G	A	0.052	1.681513e+00	4.905773e+00	1.000000e-05	1.000000e-05	7.322510e-01	7.407472e-01	9.762788e-01
2	2R_20732895_SNP	20732895	1	A	G	0.058	2.279397e+00	4.638045e+00	1.000000e-05	1.000000e-05	6.238126e-01	6.272463e-01	8.675766e-01
2	2R_20732930_SNP	20732930	5	T	G	0.180	-2.592076e+00	2.865758e+00	1.000000e-05	1.000000e-05	3.671620e-01	3.646714e-01	3.689411e-01
2	2R_20732938_SNP	20732938	8	G	T	0.061	2.037716e+00	4.647019e+00	1.000000e-05	1.000000e-05	6.616468e-01	6.665488e-01	9.186881e-01
2	2R_20733020_SNP	20733020	4	C	T	0.079	6.106912e-02	4.060788e+00	1.000000e-05	1.000000e+05	9.880210e-01	9.506166e-01	9.506983e-01
2	2R_20733230_SNP	20733230	4	C	G	0.073	2.390390e+00	4.221176e+00	1.000000e-05	1.000000e-05	5.720349e-01	5.737934e-01	6.150641e-01
2	2R_20733340_SNP	20733340	3	C	T	0.224	-2.184315e+00	2.620630e+00	1.000000e-05	1.000000e-05	4.058664e-01	4.039470e-01	5.617408e-01
2	2R_20733346_SNP	20733346	5	G	C	0.193	-2.151410e+00	2.784676e+00	1.000000e-05	1.000000e-05	4.409654e-01	4.396503e-01	5.732373e-01
2	2R_20733472_SNP	20733472	6	C	T	0.060	-5.060456e+00	4.753197e+00	2.230136e-01	1.000000e+05	2.887260e-01	2.098050e-01	2.128831e-01
2	2R_20734182_SNP	20734182	7	C	G	0.189	-5.361577e-01	2.832571e+00	1.000000e-05	1.000000e+05	8.501235e-01	8.429562e-01	8.432307e-01
2	2R_20734433_SNP	20734433	1	A	T	0.097	8.400504e-01	3.693688e+00	1.000000e-05	1.000000e+05	8.203961e-01	6.524338e-01	6.531815e-01
2	2R_20734572_SNP	20734572	3	A	T	0.072	-6.443038e+00	4.301137e+00	2.594144e-01	3.518385e-01	1.362110e-01	1.489440e-01	1.683675e-01
2	2R_20734582_SNP	20734582	3	T	A	0.197	-2.534328e+00	2.743818e+00	1.000000e-05	1.000000e-05	3.571324e-01	3.545100e-01	4.043444e-01
2	2R_20734601_SNP	20734601	4	T	C	0.199	-2.054574e+00	2.748189e+00	1.000000e-05	1.000000e-05	4.558504e-01	4.548170e-01	5.309280e-01
2	2R_20734759_SNP	20734759	3	A	C	0.178	-2.541972e+00	2.857922e+00	1.000000e-05	1.000000e-05	3.751681e-01	3.727875e-01	4.105808e-01
2	2R_20734798_SNP	20734798	5	C	T	0.327	-3.339708e+00	2.337806e+00	1.000000e-05	1.000000e-05	1.551811e-01	1.515140e-01	3.098356e-01
2	2R_20734984_SNP	20734984	5	A	G	0.107	-1.494455e+00	3.575358e+00	1.000000e-05	1.000000e-05	6.765461e-01	6.820994e-01	8.948716e-01
2	2R_20735023_SNP	20735023	6	T	G	0.315	-2.854935e+00	2.378585e+00	1.000000e-05	1.000000e-05	2.319032e-01	2.282285e-01	4.466546e-01
2	2R_20735106_SNP	20735106	3	C	T	0.079	4.390600e-01	4.062960e+00	1.000000e-05	1.000000e+05	9.140874e-01	7.138018e-01	7.143711e-01
2	2R_20735114_SNP	20735114	4	G	A	0.179	-1.550415e+00	2.867145e+00	1.000000e-05	1.000000e-05	5.894700e-01	5.917560e-01	7.414153e-01
2	2R_20735215_SNP	20735215	6	A	C	0.141	-1.215757e+00	3.181328e+00	1.000000e-05	1.000000e-05	7.028810e-01	7.097116e-01	9.296611e-01
2	2R_20735284_SNP	20735284	5	G	A	0.193	-1.463610e+00	2.793798e+00	1.000000e-05	1.000000e-05	6.011264e-01	6.037848e-01	6.808623e-01
2	2R_20735330_SNP	20735330	3	G	T	0.132	-2.696851e+00	3.231742e+00	1.000000e-05	1.654744e-03	4.053155e-01	4.033852e-01	4.110601e-01
2	2R_20735343_SNP	20735343	0	C	T	0.103	-1.191846e-01	3.565394e+00	1.000000e-05	1.000000e+05	9.733770e-01	7.480415e-01	7.485232e-01
2	2R_20735483_DEL	20735483	11	G	GCGGG	0.076	-4.250992e+00	4.266819e+00	7.606405e-02	9.245915e-02	3.206924e-01	3.336332e-01	3.959849e-01
2	2R_20735522_SNP	20735522	10	G	T	0.200	-7.929556e-01	2.800911e+00	1.000000e-05	1.000000e-05	7.774805e-01	7.892772e-01	8.955825e-01
2	2R_20735583_SNP	20735583	2	T	C	0.078	-3.440267e+00	4.083715e+00	3.198546e-02	3.120753e-02	4.008677e-01	4.083140e-01	5.619445e-01
2	2R_20735584_SNP	20735584	3	T	C	0.072	-6.766563e+00	4.315498e+00	2.715321e-01	3.618567e-01	1.189681e-01	1.300138e-01	1.600321e-01
2	2R_20735599_SNP	20735599	7	G	C	0.203	-9.011802e-01	2.758259e+00	1.000000e-05	1.000000e-05	7.443287e-01	7.536037e-01	8.635466e-01
2	2R_20735826_SNP	20735826	4	C	G	0.073	-6.469682e+00	4.318890e+00	2.616101e-01	3.503537e-01	1.362080e-01	1.490761e-01	1.698591e-01
2	2R_20735919_SNP	20735919	2	G	A	0.124	1.628212e+00	3.313438e+00	1.000000e-05	1.000000e-05	6.238549e-01	6.272901e-01	7.981526e-01
2	2R_20735943_SNP	20735943	8	T	C	0.088	9.412594e-01	3.928276e+00	1.000000e-05	1.000000e+05	8.109544e-01	7.716600e-01	7.720856e-01
2	2R_20736155_INS	20736155	18	C	CCGTGTTCCAT	0.088	2.313113e+00	4.075106e+00	1.000000e-05	1.000000e+05	5.711303e-01	3.264026e-01	3.287107e-01
2	2R_20736230_DEL	20736230	7	A	AATCTATAAAATAAAGTACACGTTCCCCTTAT	0.054	-6.972205e+00	5.061025e+00	3.648945e-01	1.000000e+05	1.703434e-01	1.814575e-01	1.847093e-01
2	2R_20737134_SNP	20737134	16	T	C	0.137	-1.669029e-02	3.374984e+00	1.000000e-05	1.000000e+05	9.960607e-01	5.044658e-01	5.057832e-01
2	2R_20737254_SNP	20737254	7	C	G	0.182	1.214001e+00	2.911584e+00	1.000000e-05	1.000000e-05	6.772992e-01	6.828866e-01	8.290808e-01
2	2R_20737277_SNP	20737277	13	A	C	0.387	-1.767811e+00	2.342697e+00	1.000000e-05	1.000000e+05	4.516536e-01	2.427118e-01	2.455743e-01
2	2R_20737525_SNP	20737525	3	T	G	0.145	-3.310283e+00	3.102974e+00	1.000000e-05	5.599366e-03	2.877493e-01	2.843819e-01	5.510930e-01
2	2R_20737527_DEL	20737527	5	T	GTGCTC	0.127	-5.315763e+00	3.308566e+00	1.076808e-01	1.549038e-01	1.102029e-01	1.128012e-01	2.316456e-01
2	2R_20737677_SNP	20737677	5	G	C	0.073	3.469103e+00	4.217905e+00	1.000000e-05	1.000000e-05	4.120974e-01	4.102792e-01	4.821430e-01
2	2R_20737951_SNP	20737951	6	T	G	0.262	1.033707e+00	2.513563e+00	1.000000e-05	1.000000e-05	6.814671e-01	6.872460e-01	7.570237e-01
2	2R_20738080_SNP	20738080	0	A	T	0.071	-3.198722e+00	4.254159e+00	5.668985e-02	1.000000e+05	4.532711e-01	3.354715e-01	3.377216e-01
2	2R_20738086_SNP	20738086	6	T	G	0.154	-2.123958e+00	3.071630e+00	1.000000e-05	1.000000e+05	4.903214e-01	4.784622e-01	4.799031e-01
2	2R_20738094_SNP	20738094	2	A	C	0.052	1.704745e+00	4.906814e+00	1.000000e-05	1.000000e-05	7.287534e-01	7.370353e-01	9.811876e-01
2	2R_20738297_SNP	20738297	2	A	C	0.078	-6.648363e+00	4.125212e+00	2.589548e-01	3.521564e-01	1.091145e-01	1.183965e-01	1.426561e-01
2	2R_20738452_SNP	20738452	4	C	T	0.185	1.379891e+00	2.828857e+00	1.000000e-05	1.000000e+05	6.264007e-01	5.673719e-01	5.684206e-01
2	2R_20738765_SNP	20738765	6	T	A	0.188	-3.745410e+00	2.817538e+00	2.655606e-02	6.234463e-02	1.857341e-01	1.845933e-01	3.042852e-01
2	2R_20738821_DEL	20738821	26	GGGGCAGGTG	G	0.202	-9.252670e-01	2.976435e+00	1.000000e-05	1.000000e-05	7.563298e-01	7.664458e-01	9.133067e-01
2	2R_20739057_SNP	20739057	7	C	G	0.088	-2.222311e+00	3.937131e+00	1.000000e-05	1.000000e-05	5.732803e-01	5.750754e-01	6.757290e-01
2	2R_20739094_SNP	20739094	3	A	G	0.079	-8.309127e+00	4.175752e+00	4.740088e-01	7.493192e-01	4.840099e-02	5.378904e-02	6.137112e-02
2	2R_20739161_SNP	20739161	4	A	G	0.126	1.198624e-01	3.316096e+00	1.000000e-05	1.000000e+05	9.712137e-01	7.981083e-01	7.984749e-01
2	2R_20739182_SNP	20739182	2	G	A	0.131	-1.581704e+00	3.234183e+00	1.000000e-05	1.000000e-05	6.255055e-01	6.289999e-01	6.832268e-01
2	2R_20739186_SNP	20739186	4	C	T	0.199	-2.543840e+00	2.744648e+00	1.000000e-05	1.000000e-05	3.554808e-01	3.528373e-01	4.204140e-01
2	2R_20739198_INS	20739198	8	ATA	A	0.116	-1.202055e+00	3.479656e+00	1.000000e-05	1.000000e+05	7.302319e-01	5.582375e-01	5.593227e-01
2	2R_20739200_SNP	20739200	3	A	G	0.145	-2.718480e+00	3.103699e+00	1.000000e-05	1.000000e-05	3.824752e-01	3.801987e-01	4.486718e-01
2	2R_20739245_SNP	20739245	4	C	T	0.073	-6.155977e+00	4.315639e+00	2.373592e-01	3.127660e-01	1.557936e-01	1.699577e-01	1.914640e-01
2	2R_20739263_SNP	20739263	3	T	A	0.138	-3.614616e+00	3.165282e+00	2.876396e-02	1.000000e+05	2.552676e-01	2.042615e-01	2.073747e-01
2	2R_20739295_SNP	20739295	4	A	G	0.086	-2.882078e+00	3.928184e+00	2.996535e-04	1.000000e-05	4.642665e-01	4.635044e-01	6.340175e-01
2	2R_20739309_SNP	20739309	2	T	C	0.144	-1.952962e+00	3.107617e+00	1.000000e-05	1.000000e-05	5.306566e-01	5.312885e-01	6.107319e-01
2	2R_20739371_SNP	20739371	6	C	T	0.221	4.446627e-01	2.724748e+00	1.000000e-05	1.000000e+05	8.705824e-01	8.025757e-01	8.029327e-01
2	2R_20739376_SNP	20739376	3	T	C	0.053	1.346095e+01	4.810162e+00	1.000000e-05	1.000000e-05	5.800621e-03	5.292673e-03	9.052466e-03
2	2R_20739545_SNP	20739545	6	A	G	0.094	6.713247e+00	3.751517e+00	1.000000e-05	1.000000e-05	7.552944e-02	7.268970e-02	7.635669e-02
2	2R_20739572_SNP	20739572	9	A	G	0.082	7.928973e+00	4.019427e+00	1.000000e-05	1.000000e-05	5.034811e-02	4.805763e-02	5.276718e-02
2	2R_20739573_SNP	20739573	9	T	C	0.158	7.623508e+00	3.069836e+00	1.000000e-05	1.000000e-05	1.410091e-02	1.310945e-02	3.328784e-02
2	2R_20739669_SNP	20739669	11	T	C	0.097	6.647065e+00	3.759437e+00	1.000000e-05	1.000000e-05	7.905017e-02	7.614808e-02	7.988735e-02
2	2R_20739686_DEL	20739686	9	G	GG	0.082	-4.909007e-01	4.071583e+00	1.000000e-05	1.000000e+05	9.041928e-01	5.875637e-01	5.885348e-01
2	2R_20739707_SNP	20739707	9	A	G	0.082	-3.873846e+00	4.091407e+00	6.086264e-02	6.309513e-02	3.452309e-01	3.568098e-01	5.534002e-01
2	2R_20739710_SNP	20739710	11	A	G	0.125	-1.142455e+00	3.416669e+00	1.000000e-05	1.000000e+05	7.385560e-01	2.921105e-01	2.946430e-01
2	2R_20739769_SNP	20739769	5	C	T	0.073	-6.724729e+00	4.316341e+00	2.698647e-01	3.601116e-01	1.213201e-01	1.326011e-01	1.607759e-01
2	2R_20739862_SNP	20739862	8	A	G	0.061	-7.264721e-01	4.664812e+00	1.000000e-05	1.000000e+05	8.764490e-01	4.294456e-01	4.311395e-01
2	2R_20739943_SNP	20739943	5	C	T	0.300	1.072059e+00	2.420475e+00	1.000000e-05	1.000000e+05	6.584586e-01	6.116001e-01	6.124839e-01
2	2R_20739968_SNP	20739968	3	G	A	0.105	4.816650e+00	3.600684e+00	1.000000e-05	1.000000e-05	1.829909e-01	1.792507e-01	2.845808e-01
2	2R_20740029_SNP	20740029	4	G	A	0.099	-1.800103e+00	3.701303e+00	1.000000e-05	1.000000e+05	6.274243e-01	6.250225e-01	6.258599e-01
2	2R_20740192_DEL	20740192	10	C	CGACATAATGCTGC	0.090	3.682715e-01	3.933746e+00	1.000000e-05	1.000000e+05	9.255355e-01	8.885360e-01	8.887250e-01
2	2R_20740233_SNP	20740233	4	A	G	0.079	-6.637160e+00	4.127393e+00	2.598052e-01	3.548620e-01	1.098937e-01	1.192955e-01	1.420898e-01
2	2R_20740324_SNP	20740324	0	T	G	0.058	-1.222912e+00	4.633663e+00	1.000000e-05	1.000000e+05	7.921998e-01	6.330350e-01	6.338455e-01
2	2R_20740432_SNP	20740432	6	T	C	0.148	6.726545e+00	3.071008e+00	1.000000e-05	1.000000e+05	3.002340e-02	2.595344e-02	2.865582e-02
2	2R_20740648_SNP	20740648	2	A	G	0.085	-2.560969e+00	3.924171e+00	1.000000e-05	1.000000e-05	5.149909e-01	5.152372e-01	7.101481e-01
2	2R_20740891_SNP	20740891	4	A	G	0.086	-5.243548e+00	3.954712e+00	1.434586e-01	1.862656e-01	1.868623e-01	1.975574e-01	2.393534e-01
2	2R_20740956_SNP	20740956	11	C	T	0.465	-3.495532e+00	2.243512e+00	1.000000e-05	1.000000e-05	1.212982e-01	1.178531e-01	1.366370e-01
2	2R_20740958_INS	20740958	8	C	AGTAGTAG	0.463	-3.756685e+00	2.217331e+00	1.000000e-05	1.000000e-05	9.226822e-02	8.915803e-02	1.038015e-01
2	2R_20741097_SNP	20741097	8	A	T	0.463	-3.616479e+00	2.213960e+00	1.000000e-05	1.000000e-05	1.044360e-01	1.011667e-01	1.279306e-01
2	2R_20741124_SNP	20741124	2	C	T	0.092	-4.798113e-01	3.827761e+00	1.000000e-05	1.000000e+05	9.004118e-01	6.492937e-01	6.500514e-01
2	2R_20741490_SNP	20741490	2	G	A	0.059	2.799307e-01	4.637151e+00	1.000000e-05	1.000000e+05	9.519427e-01	9.817209e-01	9.817509e-01
2	2R_20741523_SNP	20741523	1	A	C	0.065	-4.401277e-01	4.417007e+00	1.000000e-05	1.000000e+05	9.207584e-01	6.991317e-01	6.997410e-01
2	2R_20741595_INS	20741595	4	ATTGACACCCACCCA	A	0.099	-1.777828e+00	3.696897e+00	1.000000e-05	1.000000e-05	6.312809e-01	6.349858e-01	8.118903e-01
2	2R_20741731_SNP	20741731	4	T	C	0.086	-2.769075e+00	3.914497e+00	1.000000e-05	1.000000e-05	4.804075e-01	4.798734e-01	6.452364e-01
2	2R_20741941_SNP	20741941	8	G	T	0.204	-1.325215e+00	2.761568e+00	1.000000e-05	1.000000e-05	6.320042e-01	6.357358e-01	7.162691e-01
2	2R_20741963_SNP	20741963	2	A	C	0.092	-3.578028e+00	3.801938e+00	3.784055e-02	4.590515e-02	3.481436e-01	3.544775e-01	4.697474e-01
2	2R_20741964_SNP	20741964	4	T	C	0.086	-2.432515e+00	3.918238e+00	1.000000e-05	1.000000e-05	5.356488e-01	5.364080e-01	7.386130e-01
2	2R_20742043_SNP	20742043	2	A	C	0.078	-6.648363e+00	4.125212e+00	2.589548e-01	3.521564e-01	1.091145e-01	1.183965e-01	1.426561e-01
2	2R_20742051_SNP	20742051	6	G	A	0.208	-3.053553e+00	2.713313e+00	1.000000e-05	2.303924e-02	2.621949e-01	2.584523e-01	2.800759e-01
2	2R_20742083_SNP	20742083	3	G	A	0.086	1.341435e-01	3.946668e+00	1.000000e-05	1.000000e+05	9.729305e-01	9.022372e-01	9.024018e-01
2	2R_20742155_SNP	20742155	8	T	C	0.088	-9.583281e-02	3.942532e+00	1.000000e-05	1.000000e+05	9.806393e-01	7.458217e-01	7.463089e-01
2	2R_20742201_SNP	20742201	3	A	G	0.079	-2.680702e+00	4.065780e+00	1.000000e-05	1.000000e-05	5.106797e-01	5.108236e-01	7.016301e-01
2	2R_20742320_SNP	20742320	4	G	A	0.073	-1.498160e+00	4.232083e+00	1.000000e-05	1.000000e-05	7.238290e-01	7.318171e-01	9.285825e-01
2	2R_20742637_SNP	20742637	1	C	T	0.078	-6.525125e+00	4.122223e+00	2.499460e-01	3.380128e-01	1.155195e-01	1.252209e-01	1.504629e-01
2	2R_20742673_SNP	20742673	1	T	A	0.078	-6.525125e+00	4.122223e+00	2.499460e-01	3.380128e-01	1.155195e-01	1.252209e-01	1.504629e-01
2	2R_20742715_SNP	20742715	4	A	C	0.212	-1.436111e+00	2.687332e+00	1.000000e-05	1.000000e-05	5.938455e-01	5.962693e-01	6.009056e-01
2	2R_20742718_SNP	20742718	2	T	A	0.209	-1.661350e+00	2.682251e+00	1.000000e-05	1.000000e-05	5.365890e-01	5.373725e-01	5.548563e-01
2	2R_20742784_SNP	20742784	3	C	A	0.257	9.407008e-01	2.513671e+00	1.000000e-05	1.000000e-05	7.087518e-01	7.158928e-01	8.639457e-01
2	2R_20742838_SNP	20742838	2	A	C	0.085	7.234125e-02	3.945192e+00	1.000000e-05	1.000000e+05	9.853944e-01	8.861001e-01	8.862935e-01
2	2R_20742994_SNP	20742994	4	A	C	0.079	-1.725509e+00	4.104629e+00	1.000000e-05	1.000000e+05	6.748007e-01	2.766817e-01	2.793169e-01
2	2R_20743101_INS	20743101	0	GGC	G	0.052	4.859123e+00	5.000727e+00	1.000000e-05	1.000000e-05	3.327518e-01	3.298369e-01	8.299638e-01
2	2R_20743257_SNP	20743257	9	C	G	0.205	-1.628566e+00	2.762415e+00	1.000000e-05	1.000000e+05	5.563715e-01	5.345712e-01	5.357548e-01
2	2R_20743640_SNP	20743640	1	C	T	0.065	4.770250e+00	4.403301e+00	1.000000e-05	1.000000e-05	2.803752e-01	2.769707e-01	4.317316e-01
2	2R_20743795_SNP	20743795	5	T	G	0.187	-3.042250e-02	2.828625e+00	1.000000e-05	1.000000e+05	9.914328e-01	8.871352e-01	8.873268e-01
2	2R_20743813_SNP	20743813	6	A	G	0.195	-1.674620e+00	2.788977e+00	1.000000e-05	1.000000e+05	5.491057e-01	5.307909e-01	5.319908e-01
2	2R_20744125_SNP	20744125	2	T	C	0.072	7.304796e+00	4.182369e+00	1.000000e-05	1.000000e-05	8.273221e-02	7.976814e-02	8.787328e-02
2	2R_20744207_SNP	20744207	4	A	G	0.093	1.061799e+01	3.704960e+00	1.000000e-05	1.000000e-05	4.748227e-03	4.314046e-03	4.838057e-02
2	2R_20744359_SNP	20744359	7	A	C	0.095	-2.725929e+00	3.843790e+00	1.000000e-05	1.000000e-05	4.793007e-01	4.787431e-01	6.382647e-01
2	2R_20744373_SNP	20744373	6	T	C	0.101	-4.225604e+00	3.708918e+00	6.165832e-02	7.888947e-02	2.563666e-01	2.625048e-01	3.831980e-01
2	2R_20744812_SNP	20744812	1	C	T	0.052	1.681513e+00	4.905773e+00	1.000000e-05	1.000000e-05	7.322510e-01	7.407472e-01	9.762788e-01
2	2R_20745118_SNP	20745118	5	G	C	0.087	3.847884e+00	3.922872e+00	1.000000e-05	1.000000e+05	3.282084e-01	1.979351e-01	2.010879e-01
2	2R_20745119_SNP	20745119	3	A	C	0.079	-6.750562e+00	4.127134e+00	2.671452e-01	3.651375e-01	1.039812e-01	1.129358e-01	1.366568e-01
2	2R_20745122_SNP	20745122	6	C	A	0.228	-2.195037e+00	2.630364e+00	1.000000e-05	1.000000e+05	4.053093e-01	2.977487e-01	3.002438e-01
2	2R_20745347_DEL	20745347	8	G	GCG	0.075	5.130481e+00	4.216902e+00	1.000000e-05	1.000000e-05	2.256244e-01	2.219289e-01	2.726127e-01
2	2R_20745349_SNP	20745349	21	A	G	0.284	-4.326051e+00	2.565403e+00	3.899790e-02	1.000000e+05	9.378861e-02	7.885487e-02	8.237000e-02
2	2R_20745635_SNP	20745635	8	A	T	0.231	3.839604e-01	2.639479e+00	1.000000e-05	1.000000e+05	8.845339e-01	8.541466e-01	8.543994e-01
2	2R_20745647_SNP	20745647	3	A	G	0.072	-2.551407e+00	4.222426e+00	1.000000e-05	1.000000e-05	5.465773e-01	5.476232e-01	7.593338e-01
2	2R_20745659_SNP	20745659	4	G	A	0.132	2.901203e+00	3.235673e+00	1.000000e-05	1.000000e-05	3.713340e-01	3.689002e-01	4.575425e-01
2	2R_20746093_SNP	20746093	6	G	A	0.161	1.246299e+00	3.020494e+00	1.000000e-05	1.000000e-05	6.804706e-01	6.862034e-01	9.833332e-01
2	2R_20746210_SNP	20746210	1	G	A	0.084	-2.856904e+00	3.911719e+00	1.000000e-05	1.000000e-05	4.663035e-01	4.654773e-01	6.400738e-01
2	2R_20746517_SNP	20746517	7	T	C	0.128	3.976507e+00	3.309758e+00	1.000000e-05	1.000000e-05	2.314455e-01	2.277692e-01	4.055224e-01
2	2R_20746591_SNP	20746591	14	C	A	0.277	1.589789e+00	2.542567e+00	1.000000e-05	1.000000e-05	5.327319e-01	5.334165e-01	6.126270e-01
2	2R_20746735_SNP	20746735	4	G	T	0.205	4.906236e+00	2.693533e+00	1.000000e-05	1.000000e-05	7.049890e-02	6.775379e-02	1.368908e-01
2	2R_20747106_SNP	20747106	8	A	G	0.075	3.197035e+00	4.269024e+00	1.000000e-05	1.000000e-05	4.550801e-01	4.540317e-01	4.855816e-01
2	2R_20747249_SNP	20747249	10	C	T	0.262	7.016466e+00	2.486209e+00	1.000000e-05	1.000000e-05	5.408502e-03	4.927564e-03	1.071344e-02
2	2R_20747415_DEL	20747415	10	GGCCGGCCATGTGGCTCCTCATCCCGGTTAGGCC	T	0.414	4.296675e+00	2.251722e+00	1.000000e-05	1.000000e+05	5.825419e-02	4.711529e-02	5.034279e-02
2	2R_20747492_DEL	20747492	12	C	CC	0.098	-3.327727e+00	3.799544e+00	1.618053e-02	1.955481e-02	3.825085e-01	3.846939e-01	5.475402e-01
2	2R_20747504_SNP	20747504	6	T	C	0.121	1.564017e+00	3.396702e+00	1.000000e-05	1.000000e-05	6.458501e-01	6.501094e-01	7.938335e-01
2	2R_20747635_SNP	20747635	2	A	T	0.052	5.662602e+00	4.892049e+00	1.000000e-05	1.000000e-05	2.488793e-01	2.452777e-01	3.485167e-01
2	2R_20747636_SNP	20747636	1	A	C	0.058	4.170871e+00	4.646451e+00	1.000000e-05	1.000000e-05	3.707935e-01	3.683523e-01	5.237755e-01
2	2R_20747646_SNP	20747646	4	G	T	0.053	2.332475e+00	4.922597e+00	1.000000e-05	1.000000e-05	6.363009e-01	6.401929e-01	7.208698e-01
2	2R_20748517_SNP	20748517	18	G	C	0.350	1.791285e+00	2.433161e+00	1.000000e-05	1.000000e-05	4.627458e-01	4.618482e-01	6.667126e-01
2	2R_20748547_SNP	20748547	2	C	T	0.078	-1.893076e+00	4.059146e+00	1.000000e-05	1.000000e-05	6.416162e-01	6.457108e-01	8.213893e-01
2	2R_20748589_SNP	20748589	7	T	A	0.115	1.956259e+00	3.513299e+00	1.000000e-05	1.000000e-05	5.784724e-01	5.804217e-01	9.380438e-01
2	2R_20748618_SNP	20748618	7	A	G	0.115	4.757100e+00	3.461104e+00	1.000000e-05	1.000000e-05	1.713264e-01	1.676061e-01	2.899911e-01
2	2R_20748673_SNP	20748673	1	T	C	0.065	2.601093e+00	4.417029e+00	1.000000e-05	1.000000e-05	5.568170e-01	5.581417e-01	7.721773e-01
2	2R_20748690_SNP	20748690	14	C	G	0.390	2.227626e+00	2.335088e+00	1.000000e-05	1.000000e-05	3.416088e-01	3.387955e-01	5.480470e-01
2	2R_20748781_SNP	20748781	3	G	T	0.112	5.593350e+00	3.445625e+00	1.000000e-05	1.000000e-05	1.065933e-01	1.032988e-01	1.961271e-01
2	2R_20748788_SNP	20748788	2	A	G	0.078	-2.270830e+00	4.066101e+00	1.000000e-05	1.000000e-05	5.773395e-01	5.792549e-01	7.672943e-01
2	2R_20748867_SNP	20748867	5	G	T	0.240	1.097184e+00	2.578578e+00	1.000000e-05	1.000000e+05	6.710743e-01	6.321495e-01	6.329630e-01
2	2R_20748879_SNP	20748879	5	C	T	0.247	1.445457e+00	2.553789e+00	1.000000e-05	1.000000e+05	5.722251e-01	5.652690e-01	5.663260e-01
2	2R_20748905_DEL	20748905	22	ACGTTTCCCTA	A	0.271	1.714929e+00	2.630548e+00	1.000000e-05	1.000000e-05	5.154320e-01	5.156889e-01	5.775306e-01
2	2R_20749176_SNP	20749176	5	A	C	0.067	-5.558365e-02	4.420247e+00	1.000000e-05	1.000000e+05	9.899835e-01	8.044489e-01	8.048019e-01
2	2R_20749836_SNP	20749836	10	C	T	0.297	6.303570e-01	2.453806e+00	1.000000e-05	1.000000e+05	7.976115e-01	7.344409e-01	7.349565e-01
2	2R_20750311_DEL	20750311	14	G	GCTTCCCTG	0.092	-2.085228e+00	3.932403e+00	1.000000e-05	1.000000e-05	5.966999e-01	5.992149e-01	7.736229e-01
2	2R_20750471_DEL	20750471	10	TCGTAGT	T	0.269	5.503906e-01	2.527086e+00	1.000000e-05	1.000000e-05	8.278797e-01	8.452893e-01	9.686705e-01
2	2R_20750755_SNP	20750755	3	G	C	0.059	-6.915472e+00	4.766442e+00	3.060067e-01	3.973848e-01	1.488776e-01	1.658545e-01	1.957462e-01
2	2R_20750769_SNP	20750769	3	A	C	0.184	-5.255319e+00	2.804911e+00	1.210150e-01	2.437379e-01	6.290346e-02	6.364961e-02	6.964749e-02
2	2R_20750794_SNP	20750794	6	C	T	0.248	2.842717e+00	2.553484e+00	1.000000e-05	1.000000e-05	2.673499e-01	2.638546e-01	3.265254e-01
2	2R_20751139_SNP	20751139	3	A	T	0.171	-6.071559e+00	2.880382e+00	1.829000e-01	3.699963e-01	3.668030e-02	3.745395e-02	4.781782e-02
2	2R_20751498_SNP	20751498	7	A	C	0.162	5.820469e+00	2.972062e+00	1.000000e-05	1.000000e-05	5.201432e-02	4.968104e-02	1.313067e-01
2	2R_20751548_DEL	20751548	7	G	GGGTACGGGTTTTGGGACAGGG	0.074	-2.116382e+00	4.238299e+00	1.000000e-05	1.000000e-05	6.182569e-01	6.214942e-01	9.203027e-01
2	2R_20751671_SNP	20751671	3	C	T	0.178	-5.073927e+00	2.844617e+00	1.097926e-01	2.202917e-01	7.646864e-02	7.739691e-02	8.396628e-02
2	2R_20751704_SNP	20751704	8	T	A	0.150	-5.523690e+00	3.107357e+00	1.603356e-01	1.000000e+05	7.746643e-02	7.197454e-02	7.545677e-02
2	2R_20751768_SNP	20751768	7	T	A	0.155	-5.731661e+00	3.046901e+00	1.936846e-01	1.000000e+05	6.186469e-02	5.027712e-02	5.355258e-02
2	2R_20752004_SNP	20752004	2	A	C	0.176	-5.157579e+00	2.841915e+00	1.165953e-01	2.348922e-01	7.152235e-02	7.246996e-02	7.947889e-02
2	2R_20752448_SNP	20752448	2	T	C	0.085	-2.791001e+00	3.913270e+00	1.000000e-05	1.000000e-05	4.768065e-01	4.761965e-01	6.497666e-01
2	2R_20752467_SNP	20752467	5	A	C	0.067	-1.126241e+00	4.416149e+00	1.000000e-05	1.000000e-05	7.990463e-01	8.128986e-01	9.995909e-01
2	2R_20752493_SNP	20752493	6	T	A	0.188	2.970876e+00	2.821622e+00	1.000000e-05	1.000000e-05	2.940593e-01	2.907638e-01	4.695445e-01
2	2R_20752546_SNP	20752546	2	A	G	0.078	-6.648363e+00	4.125212e+00	2.589548e-01	3.521564e-01	1.091145e-01	1.183965e-01	1.426561e-01
2	2R_20752553_SNP	20752553	3	T	C	0.072	-6.351594e+00	4.315952e+00	2.526035e-01	3.365666e-01	1.431813e-01	1.565265e-01	1.775993e-01
2	2R_20752682_SNP	20752682	1	A	G	0.058	3.003422e+00	4.629339e+00	1.000000e-05	1.000000e-05	5.174597e-01	5.177654e-01	6.744291e-01
2	2R_20752788_SNP	20752788	9	C	A	0.425	3.715296e+00	2.241068e+00	1.000000e-05	1.000000e-05	9.941544e-02	9.620829e-02	2.326635e-01
2	2R_20752931_SNP	20752931	5	T	A	0.067	1.051559e+01	4.370423e+00	1.000000e-05	1.000000e-05	1.732544e-02	1.617678e-02	4.773565e-02
2	2R_20752943_SNP	20752943	5	T	G	0.067	1.142020e+01	4.387978e+00	1.000000e-05	1.000000e-05	1.016751e-02	9.387895e-03	3.385827e-02
2	2R_20753004_SNP	20753004	6	G	T	0.154	8.637447e+00	2.980313e+00	1.000000e-05	1.000000e-05	4.308994e-03	3.906897e-03	2.742925e-02
2	2R_20753061_SNP	20753061	4	A	C	0.132	6.823786e-01	3.240777e+00	1.000000e-05	1.000000e-05	8.335125e-01	8.517704e-01	9.951888e-01
2	2R_20753610_SNP	20753610	11	A	G	0.222	-1.574492e+00	2.702443e+00	1.000000e-05	1.000000e-05	5.610138e-01	5.624558e-01	6.291783e-01
2	2R_20753816_INS	20753816	5	CCAATATGATAGCTTTAGC	C	0.053	2.713933e+00	4.910392e+00	1.000000e-05	1.000000e-05	5.812865e-01	5.833206e-01	7.005843e-01
2	2R_20753838_SNP	20753838	8	C	A	0.313	1.735433e+00	2.402707e+00	1.000000e-05	1.000000e+05	4.712305e-01	4.601261e-01	4.616585e-01
2	2R_20753912_SNP	20753912	3	G	A	0.066	5.860682e+00	4.394592e+00	1.000000e-05	1.000000e-05	1.843259e-01	1.805843e-01	2.591205e-01
2	2R_20754145_INS	20754145	6	AACT	A	0.074	2.044725e+00	4.232625e+00	1.000000e-05	1.000000e-05	6.297292e-01	6.333770e-01	7.642845e-01
2	2R_20754150_DEL	20754150	5	T	TTTCAGCGGAATTTCG	0.073	1.877127e+00	4.230833e+00	1.000000e-05	1.000000e-05	6.579064e-01	6.626521e-01	8.004656e-01
2	2R_20754157_SNP	20754157	25	A	G	0.169	-1.454017e+00	3.159262e+00	1.000000e-05	1.000000e+05	6.460021e-01	5.287558e-01	5.299645e-01
2	2R_20754158_SNP	20754158	23	T	G	0.167	1.364080e-01	3.153406e+00	1.000000e-05	1.000000e+05	9.655531e-01	9.073376e-01	9.074933e-01
2	2R_20754169_DEL	20754169	5	A	AT	0.067	2.039220e+00	4.416830e+00	1.000000e-05	1.000000e-05	6.449615e-01	6.491860e-01	8.400266e-01
2	2R_20754226_SNP	20754226	6	A	G	0.161	8.875865e-01	3.008158e+00	1.000000e-05	1.000000e+05	7.683508e-01	6.076133e-01	6.085112e-01
2	2R_20754247_SNP	20754247	6	T	C	0.074	6.579918e+00	4.196457e+00	1.000000e-05	1.000000e-05	1.189677e-01	1.155440e-01	1.821542e-01
2	2R_20754379_SNP	20754379	4	T	C	0.073	4.483763e+00	4.213686e+00	1.000000e-05	1.000000e-05	2.889730e-01	2.856354e-01	3.932075e-01
2	2R_20754422_SNP	20754422	12	G	T	0.315	7.391582e-01	2.444709e+00	1.000000e-05	1.000000e+05	7.627985e-01	7.167394e-01	7.173008e-01
2	2R_20754428_SNP	20754428	2	G	C	0.078	-1.919048e+00	4.058191e+00	1.000000e-05	1.000000e-05	6.369753e-01	6.408927e-01	8.258182e-01
2	2R_20754497_SNP	20754497	3	G	A	0.112	6.644671e-01	3.485831e+00	1.000000e-05	1.000000e-05	8.490781e-01	8.700553e-01	9.532475e-01
2	2R_20754597_SNP	20754597	8	C	T	0.374	1.376854e+00	2.305906e+00	1.000000e-05	1.000000e-05	5.513296e-01	5.525037e-01	5.744940e-01
2	2R_20754804_SNP	20754804	6	T	C	0.134	6.075277e+00	3.237751e+00	1.000000e-05	1.000000e-05	6.251909e-02	5.993856e-02	1.638586e-01
2	2R_20754860_SNP	20754860	5	C	A	0.113	5.083024e-01	3.482654e+00	1.000000e-05	1.000000e-05	8.841522e-01	9.148457e-01	9.482269e-01
2	2R_20754875_SNP	20754875	10	C	T	0.400	-2.282972e-01	2.290462e+00	1.000000e-05	1.000000e+05	9.207353e-01	9.434710e-01	9.435647e-01
2	2R_20754987_SNP	20754987	4	A	G	0.119	2.563105e+00	3.387946e+00	1.000000e-05	1.000000e-05	4.504986e-01	4.493622e-01	6.342505e-01
2	2R_20755037_SNP	20755037	11	A	G	0.188	-1.685329e+00	2.882389e+00	1.000000e-05	1.000000e+05	5.596173e-01	5.201942e-01	5.214405e-01
2	2R_20755298_SNP	20755298	4	C	G	0.126	8.974345e+00	3.234950e+00	1.000000e-05	1.000000e-05	6.228283e-03	5.691467e-03	1.388699e-02
2	2R_20755530_SNP	20755530	3	G	A	0.086	6.864964e+00	3.874052e+00	1.000000e-05	1.000000e-05	7.839193e-02	7.550126e-02	1.710270e-01
2	2R_20755659_SNP	20755659	3	T	C	0.086	4.571895e+00	3.914098e+00	1.000000e-05	1.000000e-05	2.446121e-01	2.409899e-01	9.230728e-01
2	2R_20755888_SNP	20755888	9	T	G	0.349	3.258595e+00	2.330511e+00	1.000000e-05	1.000000e-05	1.640802e-01	1.603800e-01	1.778439e-01
2	2R_20756035_SNP	20756035	6	A	T	0.094	-2.604487e+00	3.791280e+00	1.000000e-05	1.000000e-05	4.931499e-01	4.928925e-01	5.285660e-01
2	2R_20756099_DEL	20756099	3	A	ACTGCTA	0.072	9.661438e+00	4.172408e+00	1.000000e-05	1.000000e-05	2.191985e-02	2.056713e-02	5.666602e-02
2	2R_20756326_SNP	20756326	0	T	G	0.058	-1.222912e+00	4.633663e+00	1.000000e-05	1.000000e+05	7.921998e-01	6.330350e-01	6.338455e-01
2	2R_20756327_SNP	20756327	0	T	G	0.058	-1.222912e+00	4.633663e+00	1.000000e-05	1.000000e+05	7.921998e-01	6.330350e-01	6.338455e-01
2	2R_20756603_SNP	20756603	3	C	G	0.112	-2.508669e+00	3.471580e+00	1.000000e-05	1.000000e-05	4.710175e-01	4.702873e-01	7.123944e-01
2	2R_20756904_SNP	20756904	7	A	G	0.243	3.004486e-01	2.585601e+00	1.000000e-05	1.000000e+05	9.076469e-01	9.302644e-01	9.303804e-01
2	2R_20756931_SNP	20756931	3	G	T	0.059	6.998683e+00	4.634119e+00	1.000000e-05	1.000000e-05	1.330554e-01	1.295149e-01	1.441432e-01
2	2R_20757084_SNP	20757084	8	T	C	0.435	-2.067699e+00	2.239424e+00	1.000000e-05	1.000000e-05	3.573052e-01	3.546849e-01	4.724789e-01
2	2R_20757222_SNP	20757222	8	T	G	0.313	1.417463e+00	2.401056e+00	1.000000e-05	1.000000e+05	5.558328e-01	5.250217e-01	5.262467e-01
2	2R_20757233_SNP	20757233	10	T	C	0.303	1.817604e+00	2.435678e+00	1.000000e-05	1.000000e+05	4.566742e-01	3.862062e-01	3.881450e-01
2	2R_20757254_SNP	20757254	3	C	A	0.059	5.707723e+00	4.628362e+00	1.000000e-05	1.000000e-05	2.194027e-01	2.156900e-01	2.375718e-01
2	2R_20757394_SNP	20757394	4	T	A	0.060	5.699439e+00	4.628927e+00	1.000000e-05	1.000000e-05	2.201252e-01	2.164143e-01	2.388073e-01
2	2R_20757841_SNP	20757841	3	A	G	0.204	-2.282106e+00	2.727918e+00	1.000000e-05	1.000000e-05	4.041452e-01	4.021983e-01	5.721824e-01
2	2R_20758107_SNP	20758107	4	A	C	0.119	-1.584491e+00	3.393085e+00	1.000000e-05	1.000000e-05	6.411855e-01	6.452635e-01	8.659818e-01
2	2R_20758373_SNP	20758373	4	A	C	0.073	1.544382e+00	4.241443e+00	1.000000e-05	1.000000e+05	7.162765e-01	6.710688e-01	6.717592e-01
2	2R_20758401_SNP	20758401	9	A	G	0.322	1.432863e+00	2.393535e+00	1.000000e-05	1.000000e+05	5.503049e-01	5.093255e-01	5.106206e-01
2	2R_20758533_SNP	20758533	7	A	C	0.318	1.785641e+00	2.388028e+00	1.000000e-05	1.000000e+05	4.557680e-01	4.412072e-01	4.428380e-01
2	2R_20758602_SNP	20758602	10	A	G	0.331	8.507146e-01	2.388183e+00	1.000000e-05	1.000000e+05	7.221710e-01	7.282131e-01	7.287445e-01
2	2R_20758743_SNP	20758743	9	C	T	0.336	1.587189e+00	2.369384e+00	1.000000e-05	1.000000e+05	5.039545e-01	4.641362e-01	4.656483e-01
2	2R_20758745_SNP	20758745	3	T	G	0.066	5.673393e+00	4.406499e+00	1.000000e-05	1.000000e-05	1.998750e-01	1.961314e-01	2.104490e-01
2	2R_20758806_DEL	20758806	1	CA	TTAT	0.052	5.011032e+00	4.883093e+00	1.000000e-05	1.000000e-05	3.064275e-01	3.032422e-01	4.349067e-01
2	2R_20758995_SNP	20758995	6	C	T	0.315	2.116773e+00	2.378976e+00	1.000000e-05	1.000000e+05	3.749884e-01	3.431147e-01	3.453165e-01
2	2R_20759388_SNP	20759388	11	A	C	0.250	-3.791152e-01	2.599823e+00	1.000000e-05	1.000000e+05	8.842540e-01	8.076570e-01	8.080032e-01
2	2R_20759763_SNP	20759763	5	G	A	0.313	2.100218e+00	2.374501e+00	1.000000e-05	1.000000e+05	3.778297e-01	3.545846e-01	3.567146e-01
2	2R_20759952_SNP	20759952	3	A	T	0.066	4.179650e+00	4.402261e+00	1.000000e-05	1.000000e-05	3.439077e-01	3.411217e-01	4.766554e-01
2	2R_20759963_SNP	20759963	2	A	C	0.131	-2.693440e-01	3.245679e+00	1.000000e-05	1.000000e+05	9.339723e-01	8.496393e-01	8.499008e-01
2	2R_20760483_SNP	20760483	9	A	G	0.308	4.927421e-01	2.422686e+00	1.000000e-05	1.000000e-05	8.391048e-01	8.582704e-01	8.593502e-01
2	2R_20760614_SNP	20760614	4	G	C	0.060	5.660484e+00	4.626893e+00	1.000000e-05	1.000000e-05	2.230765e-01	2.193735e-01	2.809889e-01
2	2R_20760661_SNP	20760661	8	T	G	0.442	-1.314217e+00	2.238605e+00	1.000000e-05	1.000000e-05	5.580281e-01	5.593865e-01	9.321684e-01
2	2R_20760688_SNP	20760688	7	A	G	0.324	1.367502e+00	2.371433e+00	1.000000e-05	1.000000e+05	5.650246e-01	5.327844e-01	5.339756e-01
2	2R_20760938_SNP	20760938	4	C	T	0.185	2.343451e+00	2.819360e+00	1.000000e-05	1.000000e-05	4.071647e-01	4.052662e-01	5.794003e-01
2	2R_20761071_SNP	20761071	6	A	G	0.215	1.190187e-01	2.708575e+00	1.000000e-05	1.000000e+05	9.650087e-01	2.980536e-01	3.005466e-01
2	2R_20761153_SNP	20761153	2	G	C	0.078	-8.696948e-01	4.057464e+00	1.000000e-05	1.000000e+05	8.305658e-01	6.475550e-01	6.483182e-01
2	2R_20761370_SNP	20761370	5	A	G	0.087	-5.021412e+00	3.970614e+00	1.579386e-01	2.166311e-01	2.079347e-01	2.220100e-01	2.555576e-01
2	2R_20761533_SNP	20761533	7	T	C	0.297	2.137884e+00	2.427273e+00	1.000000e-05	1.000000e+05	3.798296e-01	3.338254e-01	3.360860e-01
2	2R_20761662_INS	20761662	11	A	AA	0.292	2.130492e+00	2.479229e+00	1.000000e-05	1.000000e-05	3.915081e-01	3.893652e-01	4.760512e-01
2	2R_20761932_SNP	20761932	8	T	C	0.429	3.181582e+00	2.234416e+00	1.000000e-05	1.000000e-05	1.565255e-01	1.528528e-01	2.929952e-01
2	2R_20762444_SNP	20762444	7	T	G	0.257	1.698094e+00	2.548279e+00	1.000000e-05	1.000000e+05	5.061855e-01	4.329374e-01	4.346124e-01
2	2R_20763445_DEL	20763445	26	TT	A	0.318	1.458082e+00	2.561183e+00	1.000000e-05	1.000000e-05	5.699928e-01	5.716917e-01	7.477973e-01
2	2R_20763498_SNP	20763498	15	C	T	0.436	-1.933525e+00	2.295104e+00	1.000000e-05	1.000000e-05	4.008562e-01	3.988573e-01	5.669792e-01
2	2R_20763573_SNP	20763573	11	A	C	0.319	2.610395e+00	2.405999e+00	1.000000e-05	1.000000e+05	2.796604e-01	2.511558e-01	2.539620e-01
2	2R_20763906_SNP	20763906	7	A	T	0.101	5.715738e+00	3.647391e+00	1.000000e-05	1.000000e-05	1.191765e-01	1.157508e-01	1.697866e-01
2	2R_20764094_SNP	20764094	1	C	T	0.104	-2.222118e+00	3.562103e+00	1.000000e-05	1.000000e-05	5.336795e-01	5.343882e-01	7.075391e-01
2	2R_20764099_SNP	20764099	3	A	G	0.079	3.868789e+00	4.050529e+00	1.000000e-05	1.000000e-05	3.410277e-01	3.382076e-01	5.480153e-01
2	2R_20764702_SNP	20764702	13	G	T	0.359	1.038541e+00	2.365598e+00	1.000000e-05	1.000000e+05	6.612716e-01	6.189715e-01	6.198296e-01
2	2R_20764995_SNP	20764995	3	T	A	0.079	6.513179e+00	4.032044e+00	1.000000e-05	1.000000e-05	1.083078e-01	1.049938e-01	1.512099e-01
2	2R_20765144_SNP	20765144	4	T	G	0.073	4.685016e+00	4.208603e+00	1.000000e-05	1.000000e-05	2.673800e-01	2.638849e-01	4.032879e-01
2	2R_20765172_SNP	20765172	8	A	G	0.361	1.373706e+00	2.322830e+00	1.000000e-05	1.000000e+05	5.551355e-01	4.423835e-01	4.440081e-01
2	2R_20765303_SNP	20765303	4	C	G	0.146	-3.071925e+00	3.103260e+00	1.000000e-05	1.000000e-05	3.237950e-01	3.207827e-01	4.697386e-01
2	2R_20765539_DEL	20765539	14	C	CGATTTC	0.177	1.275695e+00	3.007975e+00	1.000000e-05	1.000000e-05	6.720894e-01	6.774430e-01	9.362327e-01
2	2R_20765564_SNP	20765564	0	T	C	0.084	-2.750798e+00	3.910101e+00	1.000000e-05	1.000000e-05	4.828138e-01	4.823310e-01	6.606078e-01
2	2R_20765639_SNP	20765639	4	G	A	0.311	1.981639e+00	2.375004e+00	1.000000e-05	1.000000e+05	4.053803e-01	3.534000e-01	3.555374e-01
2	2R_20765692_SNP	20765692	3	G	T	0.066	5.389312e+00	4.416939e+00	1.000000e-05	1.000000e-05	2.242990e-01	2.205995e-01	2.293007e-01
2	2R_20765852_SNP	20765852	2	A	G	0.078	-3.426095e+00	4.082300e+00	3.144203e-02	3.056019e-02	4.026437e-01	4.100200e-01	5.614869e-01
2	2R_20765895_SNP	20765895	3	G	T	0.086	-4.736627e-01	3.919478e+00	1.000000e-05	1.000000e+05	9.039707e-01	8.437057e-01	8.439787e-01
2	2R_20766017_SNP	20766017	6	G	C	0.302	1.455565e+00	2.410354e+00	1.000000e-05	1.000000e+05	5.468233e-01	4.975752e-01	4.989246e-01
2	2R_20766122_SNP	20766122	8	T	C	0.299	1.740718e+00	2.432368e+00	1.000000e-05	1.000000e+05	4.753070e-01	4.422216e-01	4.438470e-01
2	2R_20766227_SNP	20766227	10	C	T	0.303	1.055076e+00	2.440890e+00	1.000000e-05	1.000000e+05	6.661719e-01	5.742543e-01	5.752761e-01
2	2R_20766312_SNP	20766312	14	C	A	0.298	1.426081e+00	2.493536e+00	1.000000e-05	1.000000e+05	5.682270e-01	4.387618e-01	4.404056e-01
2	2R_20766503_SNP	20766503	5	A	G	0.100	6.216926e+00	3.648128e+00	1.000000e-05	1.000000e-05	9.039801e-02	8.731490e-02	1.518462e-01
2	2R_20766682_SNP	20766682	0	C	G	0.084	-2.750798e+00	3.910101e+00	1.000000e-05	1.000000e-05	4.828138e-01	4.823310e-01	6.606078e-01
2	2R_20767055_SNP	20767055	13	C	G	0.275	1.136940e+00	2.552446e+00	1.000000e-05	1.000000e+05	6.566416e-01	5.511099e-01	5.522241e-01
2	2R_20767150_SNP	20767150	9	G	A	0.295	1.679388e+00	2.455925e+00	1.000000e-05	1.000000e+05	4.951357e-01	3.179535e-01	3.203162e-01
2	2R_20767344_SNP	20767344	3	T	A	0.072	1.608721e+00	4.235100e+00	1.000000e-05	1.000000e-05	7.045838e-01	7.115034e-01	7.462457e-01
2	2R_20767373_SNP	20767373	7	T	A	0.324	4.577414e-01	2.369650e+00	1.000000e-05	1.000000e+05	8.470850e-01	6.488764e-01	6.496354e-01
2	2R_20767548_SNP	20767548	1	C	T	0.078	-6.525125e+00	4.122223e+00	2.499460e-01	3.380128e-01	1.155195e-01	1.252209e-01	1.504629e-01
2	2R_20768294_DEL	20768294	21	G	GGACAGAGTTAG	0.366	-8.020841e-01	2.421601e+00	1.000000e-05	1.000000e-05	7.409340e-01	7.499838e-01	9.943399e-01
2	2R_20768684_SNP	20768684	3	T	G	0.053	9.815897e+00	4.857255e+00	1.000000e-05	1.000000e-05	4.504847e-02	4.290143e-02	5.421720e-02
2	2R_20768854_SNP	20768854	8	T	G	0.286	1.556755e+00	2.463514e+00	1.000000e-05	1.000000e+05	5.283855e-01	4.669361e-01	4.684341e-01
2	2R_20768944_SNP	20768944	7	G	A	0.291	1.629720e+00	2.440748e+00	1.000000e-05	1.000000e+05	5.053290e-01	4.602984e-01	4.618300e-01
2	2R_20768955_SNP	20768955	3	T	A	0.197	2.338552e+00	2.743488e+00	1.000000e-05	1.000000e+05	3.953326e-01	3.705114e-01	3.725440e-01
2	2R_20769150_SNP	20769150	1	A	G	0.065	-7.009082e+00	4.540034e+00	3.227580e-01	4.481378e-01	1.247067e-01	1.385430e-01	1.525626e-01
2	2R_20769158_SNP	20769158	8	A	G	0.293	9.354681e-01	2.446633e+00	1.000000e-05	1.000000e-05	7.027365e-01	7.095597e-01	7.121032e-01
2	2R_20769262_SNP	20769262	3	A	G	0.079	4.836370e+00	4.040246e+00	1.000000e-05	1.000000e-05	2.331512e-01	2.294811e-01	5.293458e-01
2	2R_20769293_SNP	20769293	10	T	C	0.310	2.556413e+00	2.415041e+00	1.000000e-05	1.000000e+05	2.914895e-01	2.688552e-01	2.715428e-01
2	2R_20769688_SNP	20769688	2	T	G	0.052	3.030594e+00	4.905929e+00	1.000000e-05	1.000000e-05	5.376704e-01	5.384818e-01	5.933719e-01
2	2R_20769880_INS	20769880	18	T	TCTACTGACTCATAAATAAATT	0.431	3.136936e+00	2.317935e+00	1.000000e-05	1.000000e-05	1.779587e-01	1.742252e-01	3.279602e-01
2	2R_20769935_INS	20769935	18	C	CATT	0.453	2.736245e+00	2.306003e+00	1.000000e-05	1.000000e-05	2.372467e-01	2.335925e-01	3.330573e-01
2	2R_20769937_SNP	20769937	10	A	T	0.428	2.634580e+00	2.256605e+00	1.000000e-05	1.000000e-05	2.448379e-01	2.412168e-01	3.832217e-01
2	2R_20769939_SNP	20769939	13	G	T	0.430	1.885742e+00	2.284112e+00	1.000000e-05	1.000000e-05	4.103302e-01	4.084830e-01	8.339520e-01
2	2R_20770130_SNP	20770130	7	C	T	0.432	-1.568786e+00	2.235456e+00	1.000000e-05	1.000000e-05	4.838929e-01	4.834333e-01	6.639408e-01
2	2R_20770315_SNP	20770315	6	A	G	0.134	9.901283e-01	3.242419e+00	1.000000e-05	1.000000e-05	7.605043e-01	7.709305e-01	8.813162e-01
2	2R_20770317_SNP	20770317	4	C	G	0.139	2.049998e-02	3.178230e+00	1.000000e-05	1.000000e+05	9.948620e-01	9.123291e-01	9.124761e-01
2	2R_20770747_SNP	20770747	5	A	C	0.180	1.787330e+00	2.864272e+00	1.000000e-05	1.000000e-05	5.335574e-01	5.342631e-01	6.834327e-01
2	2R_20770754_SNP	20770754	8	T	C	0.415	-2.826794e+00	2.247361e+00	1.000000e-05	1.000000e-05	2.103829e-01	2.066514e-01	3.232263e-01
2	2R_20771384_SNP	20771384	8	A	T	0.286	1.238518e+00	2.464629e+00	1.000000e-05	1.000000e+05	6.160311e-01	6.012751e-01	6.021957e-01
2	2R_20771452_SNP	20771452	7	A	G	0.291	2.504457e+00	2.437267e+00	1.000000e-05	1.000000e+05	3.057856e-01	2.829573e-01	2.855506e-01
2	2R_20771481_SNP	20771481	15	A	T	0.264	1.281620e+00	2.585547e+00	1.000000e-05	1.000000e+05	6.208317e-01	5.546414e-01	5.557411e-01
2	2R_20771566_DEL	20771566	5	C	CC	0.080	-2.001867e+00	4.067198e+00	1.000000e-05	1.000000e-05	6.232895e-01	6.267045e-01	8.170492e-01
2	2R_20771717_SNP	20771717	10	T	C	0.283	8.069791e-01	2.491536e+00	1.000000e-05	1.000000e+05	7.464679e-01	7.009141e-01	7.015184e-01
2	2R_20771841_SNP	20771841	7	A	G	0.277	2.317869e+00	2.474067e+00	1.000000e-05	1.000000e+05	3.503136e-01	2.962334e-01	2.987385e-01
2	2R_20771926_SNP	20771926	8	T	G	0.272	1.165063e+00	2.500951e+00	1.000000e-05	1.000000e+05	6.419912e-01	5.941041e-01	5.950509e-01
2	2R_20771944_DEL	20771944	12	TTC	T	0.294	9.948064e-01	2.482670e+00	1.000000e-05	1.000000e+05	6.892035e-01	6.455240e-01	6.462937e-01
2	2R_20772007_SNP	20772007	6	A	C	0.154	2.338436e+00	3.091353e+00	1.000000e-05	1.000000e-05	4.505538e-01	4.494184e-01	9.082598e-01
2	2R_20772038_SNP	20772038	7	C	T	0.277	1.125027e+00	2.478310e+00	1.000000e-05	1.000000e+05	6.505129e-01	4.346176e-01	4.362836e-01
2	2R_20772227_SNP	20772227	3	G	A	0.145	-3.475431e+00	3.108395e+00	2.493581e-02	4.773201e-02	2.652973e-01	2.657908e-01	2.993873e-01
2	2R_20772475_SNP	20772475	7	T	C	0.324	9.467744e-01	2.384551e+00	1.000000e-05	1.000000e+05	6.918912e-01	5.882424e-01	5.892109e-01
2	2R_20772560_SNP	20772560	6	A	G	0.342	1.571617e+00	2.335403e+00	1.000000e-05	1.000000e+05	5.019988e-01	4.266232e-01	4.283325e-01
2	2R_20772788_SNP	20772788	3	A	T	0.066	1.824420e+00	4.416472e+00	1.000000e-05	1.000000e-05	6.801196e-01	6.858361e-01	8.062723e-01
2	2R_20773528_SNP	20773528	11	T	C	0.299	2.019943e+00	2.456831e+00	1.000000e-05	1.000000e-05	4.122655e-01	4.104501e-01	4.418311e-01
2	2R_20773607_SNP	20773607	7	C	A	0.291	1.441083e+00	2.443682e+00	1.000000e-05	1.000000e+05	5.562554e-01	5.220372e-01	5.232754e-01
2	2R_20774124_SNP	20774124	9	C	T	0.349	1.307137e-02	2.349903e+00	1.000000e-05	1.000000e+05	9.955691e-01	9.764788e-01	9.765175e-01
2	2R_20774399_SNP	20774399	0	C	G	0.058	-1.222912e+00	4.633663e+00	1.000000e-05	1.000000e+05	7.921998e-01	6.330350e-01	6.338455e-01
2	2R_20774471_DEL	20774471	0	G	GGG	0.052	4.859123e+00	5.000727e+00	1.000000e-05	1.000000e-05	3.327518e-01	3.298369e-01	8.299638e-01
2	2R_20774480_SNP	20774480	5	T	A	0.140	-1.960256e+00	3.171719e+00	1.000000e-05	1.000000e+05	5.374726e-01	4.759753e-01	4.774283e-01
2	2R_20774536_SNP	20774536	2	C	T	0.131	2.630712e+00	3.248959e+00	1.000000e-05	1.000000e-05	4.193729e-01	4.176762e-01	4.662982e-01
2	2R_20774537_SNP	20774537	2	T	C	0.131	2.630712e+00	3.248959e+00	1.000000e-05	1.000000e-05	4.193729e-01	4.176762e-01	4.662982e-01
2	2R_20774830_SNP	20774830	9	C	G	0.096	4.788351e+00	3.835319e+00	1.000000e-05	1.000000e-05	2.137719e-01	2.100465e-01	6.832497e-01
2	2R_20774928_SNP	20774928	3	A	G	0.158	7.957130e-01	3.029427e+00	1.000000e-05	1.000000e-05	7.931674e-01	8.064181e-01	8.537976e-01
2	2R_20775164_SNP	20775164	5	C	T	0.300	1.453810e+00	2.418136e+00	1.000000e-05	1.000000e+05	5.485951e-01	4.638023e-01	4.653160e-01
2	2R_20775914_SNP	20775914	4	T	C	0.152	-9.497338e-01	3.055534e+00	1.000000e-05	1.000000e-05	7.563602e-01	7.664784e-01	8.844397e-01
2	2R_20776159_SNP	20776159	6	G	A	0.329	9.878978e-01	2.352100e+00	1.000000e-05	1.000000e-05	6.750737e-01	6.805605e-01	7.906903e-01
2	2R_20776173_SNP	20776173	9	C	T	0.199	-1.285048e+00	2.803260e+00	1.000000e-05	1.000000e-05	6.473114e-01	6.516282e-01	8.647215e-01
2	2R_20776289_SNP	20776289	0	G	A	0.084	-2.750798e+00	3.910101e+00	1.000000e-05	1.000000e-05	4.828138e-01	4.823310e-01	6.606078e-01
2	2R_20777011_SNP	20777011	1	G	A	0.058	3.003422e+00	4.629339e+00	1.000000e-05	1.000000e-05	5.174597e-01	5.177654e-01	6.744291e-01
2	2R_20777769_SNP	20777769	1	C	T	0.123	-6.306238e-01	3.314648e+00	1.000000e-05	1.000000e-05	8.493642e-01	8.703975e-01	9.897273e-01
2	2R_20777946_SNP	20777946	4	T	C	0.106	-3.224800e-01	3.577466e+00	1.000000e-05	1.000000e+05	9.282930e-01	8.516593e-01	8.519169e-01
2	2R_20778041_SNP	20778041	2	A	G	0.170	1.832122e+00	2.901013e+00	1.000000e-05	1.000000e-05	5.286324e-01	5.292133e-01	7.832590e-01
2	2R_20778442_SNP	20778442	10	T	C	0.407	6.698601e-01	2.281218e+00	1.000000e-05	1.000000e-05	7.694324e-01	7.805561e-01	8.753576e-01
2	2R_20778565_SNP	20778565	1	A	G	0.078	-2.264332e+00	4.054666e+00	1.000000e-05	1.000000e-05	5.773582e-01	5.792742e-01	7.591064e-01
2	2R_20778679_SNP	20778679	6	T	C	0.107	9.827629e-01	3.573377e+00	1.000000e-05	1.000000e-05	7.836716e-01	7.960180e-01	9.486572e-01
2	2R_20778726_SNP	20778726	25	G	A	0.431	1.038175e+00	2.388831e+00	1.000000e-05	1.000000e-05	6.644724e-01	6.694945e-01	7.209443e-01
2	2R_20778982_DEL	20778982	10	G	GG	0.090	-2.329535e+00	3.923282e+00	1.000000e-05	1.000000e-05	5.535472e-01	5.547819e-01	8.249509e-01
2	2R_20779009_SNP	20779009	2	A	G	0.065	3.920479e+00	4.436698e+00	1.000000e-05	1.000000e-05	3.782818e-01	3.759452e-01	4.247255e-01
2	2R_20779290_SNP	20779290	1	A	G	0.078	-3.317242e+00	4.078848e+00	2.613108e-02	2.380578e-02	4.173301e-01	4.238036e-01	5.807910e-01
2	2R_20779621_SNP	20779621	3	A	T	0.099	-1.496334e+00	3.668232e+00	1.000000e-05	1.000000e+05	6.839087e-01	6.721827e-01	6.728697e-01
2	2R_20779914_SNP	20779914	0	A	G	0.052	-1.951473e-01	4.899141e+00	1.000000e-05	1.000000e+05	9.682786e-01	8.283419e-01	8.286454e-01
2	2R_20779957_SNP	20779957	2	G	A	0.261	-6.359395e-01	2.483723e+00	1.000000e-05	1.000000e+05	7.982640e-01	8.106055e-01	8.109455e-01
2	2R_20779963_SNP	20779963	4	A	G	0.159	2.023267e+00	2.999088e+00	1.000000e-05	1.000000e-05	5.009373e-01	5.008551e-01	7.550206e-01
2	2R_20780054_SNP	20780054	6	T	G	0.054	3.934734e+00	4.901271e+00	1.000000e-05	1.000000e-05	4.233446e-01	4.217157e-01	4.854288e-01
2	2R_20780201_SNP	20780201	1	C	T	0.058	-2.663367e+00	4.639838e+00	1.000000e-05	1.000000e-05	5.668016e-01	5.684082e-01	8.194242e-01
2	2R_20780658_SNP	20780658	2	A	G	0.131	-9.743877e-01	3.244497e+00	1.000000e-05	1.000000e-05	7.643433e-01	7.750635e-01	9.363338e-01
2	2R_20780792_SNP	20780792	2	T	C	0.078	-6.594736e+00	4.123196e+00	2.535733e-01	3.429834e-01	1.118031e-01	1.212064e-01	1.465567e-01
2	2R_20781489_SNP	20781489	3	A	C	0.053	2.820270e+00	4.919884e+00	1.000000e-05	1.000000e-05	5.673299e-01	5.689517e-01	8.001732e-01
2	2R_20781796_SNP	20781796	7	C	T	0.257	1.962118e+00	2.537914e+00	1.000000e-05	1.000000e+05	4.406507e-01	4.380072e-01	4.396550e-01
2	2R_20782074_SNP	20782074	2	T	A	0.059	7.491350e+00	4.612920e+00	1.000000e-05	1.000000e-05	1.064492e-01	1.031564e-01	1.175931e-01
2	2R_20782522_SNP	20782522	6	T	G	0.121	-2.829970e-01	3.399776e+00	1.000000e-05	1.000000e+05	9.337703e-01	8.936960e-01	8.938758e-01
2	2R_20782739_SNP	20782739	13	T	C	0.380	1.553246e-01	2.340303e+00	1.000000e-05	1.000000e+05	9.471709e-01	8.433629e-01	8.436366e-01
2	2R_20783009_SNP	20783009	12	A	T	0.140	-2.644662e+00	3.256770e+00	1.000000e-05	1.000000e-05	4.180325e-01	4.163131e-01	5.441683e-01
2	2R_20783011_SNP	20783011	7	A	G	0.122	-1.985685e+00	3.401241e+00	1.000000e-05	1.000000e-05	5.602123e-01	5.616317e-01	5.820699e-01
2	2R_20783402_SNP	20783402	2	C	T	0.170	3.549687e+00	2.892877e+00	1.000000e-05	1.000000e-05	2.217033e-01	2.179966e-01	4.597597e-01
2	2R_20783409_SNP	20783409	10	T	G	0.414	6.752792e-01	2.276043e+00	1.000000e-05	1.000000e-05	7.671082e-01	7.780456e-01	8.792878e-01
2	2R_20783490_SNP	20783490	0	C	T	0.084	-2.750798e+00	3.910101e+00	1.000000e-05	1.000000e-05	4.828138e-01	4.823310e-01	6.606078e-01
2	2R_20783579_SNP	20783579	11	T	A	0.111	-1.737560e+00	3.581717e+00	1.000000e-05	1.000000e+05	6.282902e-01	5.068894e-01	5.081957e-01
2	2R_20783867_SNP	20783867	1	T	G	0.091	5.924673e+00	3.757447e+00	1.000000e-05	1.000000e-05	1.169247e-01	1.135206e-01	2.366157e-01
2	2R_20784475_SNP	20784475	10	T	G	0.152	1.181596e-01	3.124256e+00	1.000000e-05	1.000000e+05	9.698808e-01	7.051554e-01	7.057481e-01
2	2R_20784593_SNP	20784593	15	A	G	0.386	-2.457516e+00	2.341249e+00	1.000000e-05	1.000000e-05	2.955404e-01	2.922575e-01	4.120829e-01
2	2R_20784749_SNP	20784749	6	A	G	0.054	-8.298309e+00	5.102127e+00	5.275009e-01	1.000000e+05	1.059273e-01	6.554875e-02	6.898809e-02
2	2R_20784767_SNP	20784767	4	T	C	0.219	5.145663e-01	2.657766e+00	1.000000e-05	1.000000e-05	8.467409e-01	8.672687e-01	8.875013e-01
2	2R_20785362_SNP	20785362	6	C	T	0.282	2.677270e+00	2.447937e+00	1.000000e-05	1.000000e-05	2.758237e-01	2.723860e-01	5.932049e-01
2	2R_20785477_SNP	20785477	0	T	C	0.052	4.859123e+00	5.000727e+00	1.000000e-05	1.000000e-05	3.327518e-01	3.298369e-01	8.299638e-01
2	2R_20785849_SNP	20785849	1	T	C	0.052	4.190375e+00	4.898593e+00	1.000000e-05	1.000000e-05	3.936627e-01	3.915524e-01	6.841170e-01
2	2R_20786178_SNP	20786178	15	T	C	0.171	8.272649e-01	3.027118e+00	1.000000e-05	1.000000e+05	7.850054e-01	6.612584e-01	6.619786e-01
2	2R_20786301_SNP	20786301	11	A	G	0.278	1.162480e+00	2.512996e+00	1.000000e-05	1.000000e-05	6.443217e-01	6.485211e-01	7.083811e-01
2	2R_20786444_SNP	20786444	7	A	C	0.054	4.334754e+00	4.905636e+00	1.000000e-05	1.000000e-05	3.782929e-01	3.759564e-01	6.674293e-01
2	2R_20786893_SNP	20786893	5	G	A	0.247	1.168885e+00	2.556573e+00	1.000000e-05	1.000000e-05	6.481746e-01	6.525256e-01	7.313836e-01
2	2R_20787065_SNP	20787065	10	G	T	0.414	1.052962e+00	2.274627e+00	1.000000e-05	1.000000e-05	6.440865e-01	6.482768e-01	7.501164e-01
2	2R_20787269_SNP	20787269	3	A	G	0.066	5.303573e+00	4.399996e+00	1.000000e-05	1.000000e-05	2.299381e-01	2.262565e-01	3.631138e-01
2	2R_20788072_SNP	20788072	13	C	T	0.345	1.830304e+00	2.378009e+00	1.000000e-05	1.000000e-05	4.426848e-01	4.414014e-01	7.159180e-01
2	2R_20788255_SNP	20788255	6	T	C	0.322	1.519211e-01	2.365928e+00	1.000000e-05	1.000000e+05	9.488858e-01	8.466255e-01	8.468929e-01
2	2R_20788265_SNP	20788265	9	G	T	0.315	1.198149e+00	2.403221e+00	1.000000e-05	1.000000e-05	6.188104e-01	6.220670e-01	8.779882e-01
2	2R_20788267_SNP	20788267	8	G	A	0.320	1.284289e+00	2.385775e+00	1.000000e-05	1.000000e-05	5.911498e-01	5.934884e-01	8.447629e-01
2	2R_20788318_SNP	20788318	3	G	C	0.309	-5.285222e-01	2.409911e+00	1.000000e-05	1.000000e-05	8.267013e-01	8.439411e-01	8.443674e-01
2	2R_20789033_SNP	20789033	1	T	G	0.052	-4.404526e-02	4.927013e+00	1.000000e-05	1.000000e+05	9.928791e-01	8.059097e-01	8.062597e-01
2	2R_20789054_SNP	20789054	5	T	C	0.067	1.580371e+00	4.430418e+00	1.000000e-05	1.000000e-05	7.218043e-01	7.296741e-01	8.139720e-01
2	2R_20789127_SNP	20789127	1	G	A	0.065	-2.381633e+00	4.431598e+00	5.124474e-03	1.000000e+05	5.917628e-01	4.578835e-01	4.594274e-01
2	2R_20789246_SNP	20789246	8	C	G	0.265	-2.059042e+00	2.518927e+00	1.000000e-05	1.000000e-05	4.149633e-01	4.131925e-01	5.879384e-01
2	2R_20789359_SNP	20789359	2	T	G	0.111	3.139699e+00	3.463679e+00	1.000000e-05	1.000000e-05	3.661251e-01	3.636206e-01	5.306400e-01
2	2R_20789499_SNP	20789499	1	A	G	0.058	1.592364e+00	4.638366e+00	1.000000e-05	1.000000e-05	7.318451e-01	7.403162e-01	9.530852e-01
2	2R_20789544_SNP	20789544	10	C	T	0.255	1.295274e+00	2.568620e+00	1.000000e-05	1.000000e-05	6.148029e-01	6.179203e-01	7.682761e-01
2	2R_20789615_SNP	20789615	5	T	C	0.420	-2.741989e-01	2.232345e+00	1.000000e-05	1.000000e+05	9.024040e-01	7.824118e-01	7.828129e-01
2	2R_20789686_SNP	20789686	1	C	G	0.078	-2.514350e+00	4.063177e+00	1.000000e-05	1.000000e-05	5.369652e-01	5.377584e-01	7.435057e-01
2	2R_20789855_SNP	20789855	8	C	T	0.463	-7.795301e-01	2.233948e+00	1.000000e-05	1.000000e-05	7.276118e-01	7.358248e-01	8.283238e-01
2	2R_20789926_SNP	20789926	7	T	A	0.439	-3.802862e-01	2.238662e+00	1.000000e-05	1.000000e+05	8.653366e-01	8.698107e-01	8.700340e-01
2	2R_20789971_SNP	20789971	11	C	T	0.444	-7.530479e-01	2.267769e+00	1.000000e-05	1.000000e+05	7.402972e-01	7.483610e-01	7.488419e-01
2	2R_20790407_SNP	20790407	1	A	C	0.084	-2.793161e+00	3.910870e+00	1.000000e-05	1.000000e-05	4.761960e-01	4.755732e-01	6.515668e-01
2	2R_20790619_SNP	20790619	5	G	A	0.080	-3.230130e+00	4.100568e+00	2.588738e-02	2.519867e-02	4.320827e-01	4.391879e-01	4.913660e-01
2	2R_20790904_DEL	20790904	13	C	CTC	0.310	9.367963e-01	2.449984e+00	1.000000e-05	1.000000e+05	7.027223e-01	7.041206e-01	7.047161e-01
2	2R_20791377_SNP	20791377	6	T	G	0.107	3.368633e+00	3.564354e+00	1.000000e-05	1.000000e-05	3.461132e-01	3.433536e-01	4.850265e-01
2	2R_20791505_SNP	20791505	3	T	C	0.059	4.810686e+00	4.621344e+00	1.000000e-05	1.000000e-05	2.995418e-01	2.962938e-01	3.839103e-01
2	2R_20791509_SNP	20791509	5	T	C	0.133	3.964610e+00	3.225377e+00	1.000000e-05	1.000000e-05	2.208990e-01	2.171900e-01	3.300592e-01
2	2R_20791693_SNP	20791693	7	G	A	0.385	-6.319094e-01	2.280664e+00	1.000000e-05	1.000000e-05	7.821009e-01	7.943051e-01	8.006324e-01
2	2R_20792721_SNP	20792721	3	C	A	0.072	5.766999e+00	4.198655e+00	1.000000e-05	1.000000e-05	1.716086e-01	1.678877e-01	2.365546e-01
2	2R_20792760_SNP	20792760	6	T	A	0.295	5.083421e-01	2.423058e+00	1.000000e-05	1.000000e-05	8.341096e-01	8.524612e-01	9.146916e-01
2	2R_20792977_SNP	20792977	1	A	C	0.123	6.441544e-01	3.327989e+00	1.000000e-05	1.000000e-05	8.467815e-01	8.673170e-01	8.920718e-01
2	2R_20793061_SNP	20793061	6	A	G	0.114	1.472453e+00	3.491885e+00	1.000000e-05	1.000000e-05	6.738555e-01	6.792876e-01	7.038171e-01
2	2R_20793155_SNP	20793155	2	A	G	0.078	-6.528948e+00	4.122680e+00	2.504302e-01	3.391717e-01	1.153481e-01	1.250466e-01	1.503569e-01
2	2R_20793167_SNP	20793167	8	A	G	0.340	1.417042e+00	2.358446e+00	1.000000e-05	1.000000e-05	5.488433e-01	5.499500e-01	8.356950e-01
2	2R_20793732_SNP	20793732	7	C	T	0.331	3.178777e-01	2.357019e+00	1.000000e-05	1.000000e-05	8.928976e-01	9.275893e-01	9.958673e-01
2	2R_20793854_SNP	20793854	5	T	C	0.113	3.754132e+00	3.463535e+00	1.000000e-05	1.000000e-05	2.801246e-01	2.767182e-01	3.667355e-01
2	2R_20794512_SNP	20794512	6	T	C	0.282	-1.131503e-01	2.457234e+00	1.000000e-05	1.000000e+05	9.633326e-01	8.905822e-01	8.907675e-01
2	2R_20794985_SNP	20794985	4	T	G	0.073	6.331723e-01	4.226818e+00	1.000000e-05	1.000000e-05	8.811219e-01	9.106483e-01	9.948827e-01
2	2R_20795488_SNP	20795488	8	C	T	0.245	1.255729e+00	2.590977e+00	1.000000e-05	1.000000e-05	6.286191e-01	6.322264e-01	6.722114e-01
2	2R_20795980_SNP	20795980	7	T	A	0.297	4.098635e-01	2.426757e+00	1.000000e-05	1.000000e-05	8.661050e-01	8.909474e-01	9.749456e-01
2	2R_20796095_SNP	20796095	6	C	A	0.309	-6.194294e-02	2.393937e+00	1.000000e-05	1.000000e+05	9.793910e-01	8.634669e-01	8.637021e-01
2	2R_20796346_SNP	20796346	7	T	C	0.291	6.097888e-01	2.446800e+00	1.000000e-05	1.000000e-05	8.035279e-01	8.178628e-01	9.857901e-01
2	2R_20796422_SNP	20796422	3	A	C	0.086	-2.788951e+00	3.937763e+00	1.000000e-05	1.000000e-05	4.798700e-01	4.793245e-01	5.653895e-01
2	2R_20796437_SNP	20796437	6	G	C	0.282	9.001294e-01	2.460688e+00	1.000000e-05	1.000000e-05	7.150200e-01	7.225040e-01	9.100933e-01
2	2R_20796890_SNP	20796890	5	C	T	0.360	-7.815363e-02	2.296184e+00	1.000000e-05	1.000000e+05	9.728928e-01	8.351244e-01	8.354144e-01
2	2R_20797369_SNP	20797369	6	A	G	0.349	-7.697459e-01	2.318845e+00	1.000000e-05	1.000000e+05	7.403826e-01	7.058322e-01	7.064231e-01
2	2R_20797864_SNP	20797864	10	C	A	0.076	-2.786301e+00	4.255437e+00	3.071828e-03	1.000000e-05	5.136102e-01	5.150883e-01	7.094494e-01
2	2R_20797885_SNP	20797885	4	A	G	0.073	-2.921197e+00	4.274913e+00	1.312374e-02	3.388393e-03	4.954355e-01	5.005746e-01	5.775488e-01
2	2R_20798251_SNP	20798251	6	G	T	0.114	-3.341946e+00	3.470984e+00	1.000000e-05	1.000000e-05	3.371653e-01	3.343003e-01	5.391328e-01
2	2R_20798580_SNP	20798580	10	A	C	0.324	2.264288e+00	2.412942e+00	1.000000e-05	1.000000e+05	3.495311e-01	3.042074e-01	3.066600e-01
2	2R_20799048_SNP	20799048	3	T	A	0.059	3.179878e+00	4.673289e+00	1.000000e-05	1.000000e-05	4.972631e-01	4.970976e-01	6.488746e-01
2	2R_20799082_SNP	20799082	8	A	T	0.231	-2.888915e+00	2.636428e+00	1.000000e-05	1.000000e-05	2.749133e-01	2.714692e-01	4.376950e-01
2	2R_20799098_SNP	20799098	1	C	A	0.078	-6.525125e+00	4.122223e+00	2.499460e-01	3.380128e-01	1.155195e-01	1.252209e-01	1.504629e-01
2	2R_20799113_SNP	20799113	0	A	T	0.052	4.859123e+00	5.000727e+00	1.000000e-05	1.000000e-05	3.327518e-01	3.298369e-01	8.299638e-01
2	2R_20799161_SNP	20799161	2	A	G	0.170	-7.289144e-01	2.906559e+00	1.000000e-05	1.000000e+05	8.023209e-01	7.373060e-01	7.378144e-01
2	2R_20799270_SNP	20799270	4	A	C	0.086	-3.324048e+00	3.949008e+00	2.206321e-02	2.474809e-02	4.012544e-01	4.057917e-01	4.984267e-01
2	2R_20799308_SNP	20799308	8	A	C	0.401	-2.991477e-01	2.279327e+00	1.000000e-05	1.000000e+05	8.957560e-01	9.205130e-01	9.206458e-01
2	2R_20799311_SNP	20799311	3	C	T	0.171	-8.074716e-01	2.908636e+00	1.000000e-05	1.000000e+05	7.816876e-01	7.193549e-01	7.199094e-01
2	2R_20799835_SNP	20799835	7	C	T	0.486	-1.303928e+00	2.218965e+00	1.000000e-05	1.000000e-05	5.576532e-01	5.590012e-01	7.723105e-01
2	2R_20800208_SNP	20800208	5	C	T	0.140	1.094612e+00	3.188525e+00	1.000000e-05	1.000000e-05	7.318491e-01	7.403205e-01	8.205400e-01
2	2R_20800538_SNP	20800538	7	A	C	0.203	-1.602767e+00	2.760681e+00	1.000000e-05	1.000000e-05	5.623904e-01	5.638712e-01	8.020824e-01
2	2R_20800671_INS	20800671	2	CATACATGC	G	0.078	1.907889e-01	4.058466e+00	1.000000e-05	1.000000e+05	9.625669e-01	9.727112e-01	9.727562e-01
2	2R_20800675_DEL	20800675	4	G	GGCCCA	0.066	-1.474517e+00	4.417612e+00	1.000000e-05	1.000000e+05	7.390044e-01	7.275803e-01	7.281134e-01
2	2R_20801186_SNP	20801186	8	A	T	0.449	3.369227e-01	2.274239e+00	1.000000e-05	1.000000e-05	8.824228e-01	9.124388e-01	9.779152e-01
2	2R_20801378_SNP	20801378	4	G	A	0.113	-1.517346e+00	3.480457e+00	1.000000e-05	1.000000e+05	6.634831e-01	6.432289e-01	6.440060e-01
2	2R_20801424_SNP	20801424	2	G	C	0.059	3.064853e+00	4.631481e+00	1.000000e-05	1.000000e-05	5.091375e-01	5.092450e-01	6.874479e-01
2	2R_20802095_SNP	20802095	9	G	A	0.493	-2.104266e+00	2.230477e+00	1.000000e-05	1.000000e-05	3.469655e-01	3.442163e-01	5.345856e-01
2	2R_20802592_SNP	20802592	2	G	T	0.052	8.035254e+00	4.863812e+00	1.000000e-05	1.000000e-05	1.005890e-01	9.736689e-02	1.492905e-01
2	2R_20802755_SNP	20802755	6	T	G	0.503	6.914047e-01	2.212184e+00	1.000000e-05	1.000000e+05	7.550555e-01	5.801590e-01	5.811581e-01
2	2R_20802756_SNP	20802756	5	A	G	0.507	4.700014e-01	2.206280e+00	1.000000e-05	1.000000e+05	8.315899e-01	6.754667e-01	6.761440e-01
2	2R_20803004_SNP	20803004	5	T	C	0.100	-1.651415e+00	3.703637e+00	1.000000e-05	1.000000e-05	6.563111e-01	6.609908e-01	7.612491e-01
2	2R_20803359_SNP	20803359	0	T	A	0.052	-1.214261e+00	4.899848e+00	1.000000e-05	1.000000e+05	8.046112e-01	6.487919e-01	6.495511e-01
2	2R_20803599_SNP	20803599	7	G	C	0.243	1.927549e+00	2.585440e+00	1.000000e-05	1.000000e-05	4.570967e-01	4.560876e-01	8.506767e-01
2	2R_20803674_DEL	20803674	16	A	AGCA	0.288	-7.393932e-01	2.551079e+00	1.000000e-05	1.000000e+05	7.723371e-01	7.115097e-01	7.120852e-01
2	2R_20804198_SNP	20804198	5	T	G	0.167	5.166589e-01	2.980297e+00	1.000000e-05	1.000000e+05	8.626005e-01	7.667578e-01	7.671948e-01
2	2R_20804678_SNP	20804678	6	A	G	0.235	2.156384e+00	2.605030e+00	1.000000e-05	1.000000e-05	4.090945e-01	4.072272e-01	5.604212e-01
2	2R_20805133_SNP	20805133	6	G	C	0.121	-1.901118e+00	3.392990e+00	1.000000e-05	1.000000e-05	5.760947e-01	5.779730e-01	7.699906e-01
2	2R_20805332_SNP	20805332	11	T	G	0.229	1.505086e+00	2.672839e+00	1.000000e-05	1.000000e-05	5.741938e-01	5.760158e-01	6.680604e-01
2	2R_20805333_SNP	20805333	11	C	T	0.243	3.078308e+00	2.613066e+00	1.000000e-05	1.000000e-05	2.406199e-01	2.369798e-01	4.296986e-01
2	2R_20805457_SNP	20805457	8	C	T	0.388	8.990611e-01	2.293323e+00	1.000000e-05	1.000000e-05	6.955821e-01	7.020407e-01	7.651020e-01
2	2R_20805606_SNP	20805606	1	G	A	0.052	2.569526e+00	4.896461e+00	1.000000e-05	1.000000e-05	6.005062e-01	6.031444e-01	7.879230e-01
2	2R_20805648_SNP	20805648	3	A	T	0.086	-5.189840e-01	3.937070e+00	1.000000e-05	1.000000e+05	8.953011e-01	8.179329e-01	8.182577e-01
2	2R_20805653_SNP	20805653	3	A	G	0.092	1.242048e-01	3.802017e+00	1.000000e-05	1.000000e+05	9.739821e-01	9.528147e-01	9.528927e-01
2	2R_20805748_SNP	20805748	0	G	C	0.052	-1.214261e+00	4.899848e+00	1.000000e-05	1.000000e+05	8.046112e-01	6.487919e-01	6.495511e-01
2	2R_20805916_SNP	20805916	8	C	T	0.374	2.409996e-01	2.311494e+00	1.000000e-05	1.000000e+05	9.170994e-01	9.316968e-01	9.318104e-01
2	2R_20806275_SNP	20806275	5	T	A	0.113	-2.825627e+00	3.470871e+00	1.000000e-05	1.000000e-05	4.168626e-01	4.151235e-01	5.953938e-01
2	2R_20806775_SNP	20806775	6	T	G	0.054	-1.490105e+00	4.904968e+00	1.000000e-05	1.000000e+05	7.616995e-01	6.059849e-01	6.068886e-01
2	2R_20806851_SNP	20806851	10	A	T	0.303	1.059237e+00	2.442108e+00	1.000000e-05	1.000000e-05	6.650931e-01	6.701417e-01	8.927434e-01
2	2R_20806990_SNP	20806990	5	A	G	0.227	7.152128e-01	2.631452e+00	1.000000e-05	1.000000e-05	7.861492e-01	7.987241e-01	9.914182e-01
2	2R_20807176_SNP	20807176	8	A	C	0.442	7.003489e-01	2.265246e+00	1.000000e-05	1.000000e-05	7.576146e-01	7.678251e-01	9.771129e-01
2	2R_20807796_DEL	20807796	18	AA	A	0.153	-1.354441e+00	3.198808e+00	1.000000e-05	1.000000e+05	6.725870e-01	6.084848e-01	6.093796e-01
2	2R_20808435_SNP	20808435	6	T	C	0.309	-1.847696e+00	2.388743e+00	1.000000e-05	1.000000e+05	4.404271e-01	2.804511e-01	2.830611e-01
2	2R_20808684_SNP	20808684	3	T	C	0.079	-6.717526e+00	4.135968e+00	2.741987e-01	3.895465e-01	1.064109e-01	1.158536e-01	1.261004e-01
2	2R_20808763_SNP	20808763	3	A	G	0.112	1.949150e-01	3.472812e+00	1.000000e-05	1.000000e+05	9.553151e-01	9.341066e-01	9.342161e-01
2	2R_20808856_SNP	20808856	4	A	G	0.291	-8.373069e-01	2.419724e+00	1.000000e-05	1.000000e+05	7.297956e-01	5.514286e-01	5.525415e-01
2	2R_20809331_SNP	20809331	5	G	A	0.073	-2.416728e+00	4.226250e+00	1.000000e-05	1.000000e+05	5.682768e-01	4.975087e-01	4.988584e-01
2	2R_20809578_SNP	20809578	5	A	G	0.247	9.651807e-01	2.555278e+00	1.000000e-05	1.000000e-05	7.061652e-01	7.131682e-01	9.636519e-01
2	2R_20809815_SNP	20809815	4	C	G	0.305	2.246043e+00	2.379786e+00	1.000000e-05	1.000000e-05	3.467694e-01	3.440178e-01	6.406877e-01
2	2R_20810109_SNP	20810109	1	C	A	0.221	1.592692e+00	2.621101e+00	1.000000e-05	1.000000e-05	5.443314e-01	5.453175e-01	7.983349e-01
2	2R_20810110_SNP	20810110	2	C	T	0.216	8.717096e-01	2.654135e+00	1.000000e-05	1.000000e-05	7.430351e-01	7.522237e-01	9.752051e-01
2	2R_20810139_SNP	20810139	0	T	C	0.161	2.733565e+00	2.966480e+00	1.000000e-05	1.000000e-05	3.582578e-01	3.556498e-01	7.097310e-01
2	2R_20810742_INS	20810742	13	GAGCATCGAAAGTCTTTCCCAA	G	0.324	2.318367e+00	2.415108e+00	1.000000e-05	1.000000e-05	3.386081e-01	3.357598e-01	5.613066e-01
2	2R_20810935_SNP	20810935	7	C	T	0.358	2.289187e+00	2.311660e+00	1.000000e-05	1.000000e-05	3.236119e-01	3.205977e-01	5.228803e-01
2	2R_20811062_SNP	20811062	8	A	G	0.374	1.762315e+00	2.298954e+00	1.000000e-05	1.000000e-05	4.445245e-01	4.432754e-01	6.151321e-01
2	2R_20811156_SNP	20811156	8	T	G	0.150	6.362941e-02	3.120341e+00	1.000000e-05	1.000000e+05	9.837576e-01	9.361151e-01	9.362212e-01
2	2R_20811349_SNP	20811349	10	C	T	0.386	2.399198e+00	2.298689e+00	1.000000e-05	1.000000e-05	2.982699e-01	2.950107e-01	4.354938e-01
2	2R_20811601_SNP	20811601	5	T	C	0.080	-9.295344e-02	4.072367e+00	1.000000e-05	1.000000e+05	9.818195e-01	9.242879e-01	9.244142e-01
2	2R_20811750_SNP	20811750	6	A	G	0.268	3.679789e+00	2.494405e+00	1.000000e-05	1.000000e-05	1.422226e-01	1.386216e-01	2.898941e-01
2	2R_20812547_SNP	20812547	3	T	C	0.086	-2.481951e+00	3.913814e+00	1.000000e-05	1.000000e-05	5.269351e-01	5.274735e-01	6.623537e-01
2	2R_20812760_SNP	20812760	10	T	G	0.214	9.381273e-01	2.742996e+00	1.000000e-05	1.000000e-05	7.328171e-01	7.413484e-01	9.258705e-01
2	2R_20812912_SNP	20812912	5	T	G	0.387	2.377158e+00	2.254626e+00	1.000000e-05	1.000000e-05	2.933972e-01	2.900962e-01	6.329678e-01
2	2R_20812913_SNP	20812913	9	C	A	0.370	1.800008e+00	2.308971e+00	1.000000e-05	1.000000e-05	4.368552e-01	4.354650e-01	5.239108e-01
2	2R_20813060_SNP	20813060	0	A	G	0.110	6.643396e-01	3.499763e+00	1.000000e-05	1.000000e+05	8.497002e-01	6.508704e-01	6.516231e-01
2	2R_20813473_SNP	20813473	3	A	G	0.086	-1.360544e+00	3.916888e+00	1.000000e-05	1.000000e+05	7.288064e-01	7.020867e-01	7.026878e-01
2	2R_20813517_SNP	20813517	4	A	G	0.073	-4.463220e+00	4.324735e+00	1.116143e-01	1.000000e+05	3.037012e-01	2.264787e-01	2.294488e-01
2	2R_20813626_SNP	20813626	6	G	T	0.295	2.055315e+00	2.420688e+00	1.000000e-05	1.000000e-05	3.971818e-01	3.951256e-01	6.536876e-01
2	2R_20813647_SNP	20813647	5	C	T	0.407	8.885872e-01	2.243244e+00	1.000000e-05	1.000000e-05	6.925742e-01	6.988838e-01	8.011359e-01
2	2R_20813727_SNP	20813727	6	A	G	0.101	-4.671673e+00	3.734446e+00	1.187047e-01	1.000000e+05	2.128682e-01	2.178267e-01	2.208532e-01
2	2R_20813753_SNP	20813753	4	A	T	0.205	2.513719e+00	2.725921e+00	1.000000e-05	1.000000e-05	3.579096e-01	3.552971e-01	6.949195e-01
2	2R_20813839_SNP	20813839	2	T	C	0.072	-6.112147e+00	4.310651e+00	2.333036e-01	3.053001e-01	1.582617e-01	1.725107e-01	1.963021e-01
2	2R_20813912_SNP	20813912	6	A	G	0.201	-1.637216e+00	2.763059e+00	1.000000e-05	1.000000e-05	5.543711e-01	5.556283e-01	5.762447e-01
2	2R_20814864_SNP	20814864	11	C	T	0.354	2.828599e+00	2.343597e+00	1.000000e-05	1.000000e-05	2.293273e-01	2.256437e-01	3.920798e-01
2	2R_20814925_SNP	20814925	6	T	A	0.094	-1.170511e+00	3.793315e+00	1.000000e-05	1.000000e+05	7.580695e-01	7.675034e-01	7.679387e-01
2	2R_20815252_SNP	20815252	11	G	T	0.361	2.626143e+00	2.334619e+00	1.000000e-05	1.000000e-05	2.624172e-01	2.588908e-01	5.400323e-01
2	2R_20815374_SNP	20815374	18	C	G	0.387	2.832152e+00	2.356688e+00	1.000000e-05	1.000000e-05	2.313290e-01	2.276523e-01	3.410204e-01
2	2R_20815419_DEL	20815419	4	A	CCGTGGGCGCCGTTTTCTGCAGTTTCTTAAC	0.066	3.560193e+00	4.406631e+00	1.000000e-05	1.000000e-05	4.204009e-01	4.187216e-01	6.220675e-01
2	2R_20815721_SNP	20815721	2	T	C	0.078	2.182337e+00	4.059307e+00	1.000000e-05	1.000000e-05	5.916304e-01	5.939842e-01	8.089340e-01
2	2R_20815808_SNP	20815808	9	A	G	0.459	-1.289527e-01	2.241658e+00	1.000000e-05	1.000000e+05	9.542021e-01	9.252101e-01	9.253348e-01
2	2R_20815884_SNP	20815884	10	A	C	0.338	1.383557e+00	2.366575e+00	1.000000e-05	1.000000e-05	5.596671e-01	5.610713e-01	7.718908e-01
2	2R_20816054_DEL	20816054	7	A	AC	0.243	3.003942e+00	2.580699e+00	1.000000e-05	1.000000e-05	2.462466e-01	2.426321e-01	5.690055e-01
2	2R_20816784_SNP	20816784	6	G	A	0.423	9.269550e-01	2.237959e+00	1.000000e-05	1.000000e-05	6.793141e-01	6.849936e-01	7.032940e-01
2	2R_20817154_SNP	20817154	7	T	C	0.169	-2.040630e+00	2.955921e+00	1.000000e-05	1.000000e-05	4.910249e-01	4.907205e-01	7.305845e-01
2	2R_20817329_SNP	20817329	2	C	A	0.052	1.205448e+00	4.903564e+00	1.000000e-05	1.000000e-05	8.061447e-01	8.207718e-01	8.600793e-01
2	2R_20817545_SNP	20817545	7	A	G	0.250	-1.004603e+00	2.561755e+00	1.000000e-05	1.000000e-05	6.954935e-01	7.019478e-01	7.803350e-01
2	2R_20817562_DEL	20817562	6	G	GA	0.054	3.978305e+00	4.895986e+00	1.000000e-05	1.000000e-05	4.177385e-01	4.160142e-01	5.804095e-01
2	2R_20817888_SNP	20817888	6	A	C	0.201	9.056884e-01	2.759246e+00	1.000000e-05	1.000000e-05	7.431837e-01	7.523822e-01	7.567857e-01
2	2R_20817889_SNP	20817889	4	G	C	0.199	9.604752e-01	2.753296e+00	1.000000e-05	1.000000e+05	7.276880e-01	6.702200e-01	6.709129e-01
2	2R_20818014_SNP	20818014	5	A	G	0.473	-2.135252e+00	2.200177e+00	1.000000e-05	1.000000e-05	3.333435e-01	3.304352e-01	4.430237e-01
2	2R_20818204_SNP	20818204	8	T	A	0.313	-2.370950e+00	2.394971e+00	1.000000e-05	1.000000e-05	3.237620e-01	3.207494e-01	6.644209e-01
2	2R_20818404_SNP	20818404	8	T	C	0.476	-2.050386e+00	2.222795e+00	1.000000e-05	1.000000e-05	3.577631e-01	3.551488e-01	4.784271e-01
2	2R_20818464_SNP	20818464	9	G	A	0.288	-1.796851e+00	2.463026e+00	1.000000e-05	1.000000e-05	4.668004e-01	4.659843e-01	7.336106e-01
2	2R_20818689_SNP	20818689	5	G	A	0.067	2.072378e+00	4.416409e+00	1.000000e-05	1.000000e-05	6.395669e-01	6.435828e-01	8.742517e-01
2	2R_20818776_SNP	20818776	4	G	T	0.205	-3.327577e-01	2.722461e+00	1.000000e-05	1.000000e-05	9.028808e-01	9.439320e-01	9.525253e-01
2	2R_20818937_SNP	20818937	7	C	G	0.250	-3.365583e+00	2.548023e+00	1.000000e-05	1.000000e-05	1.885330e-01	1.847884e-01	3.749804e-01
2	2R_20819230_SNP	20819230	9	C	T	0.315	-7.839492e-01	2.404051e+00	1.000000e-05	1.000000e-05	7.448009e-01	7.541077e-01	9.668368e-01
2	2R_20819501_SNP	20819501	9	A	C	0.205	5.247810e+00	2.735540e+00	1.000000e-05	1.000000e-05	5.693721e-02	5.448339e-02	2.186060e-01
2	2R_20819744_SNP	20819744	6	C	A	0.201	-1.108518e+00	2.759293e+00	1.000000e-05	1.000000e-05	6.884398e-01	6.945483e-01	8.243403e-01
2	2R_20820060_SNP	20820060	5	A	T	0.140	-5.696715e-01	3.175092e+00	1.000000e-05	1.000000e-05	8.578477e-01	8.806709e-01	9.544120e-01
2	2R_20820415_DEL	20820415	10	G	GTGGTTG	0.276	-1.434396e+00	2.507076e+00	1.000000e-05	1.000000e-05	5.680732e-01	5.697164e-01	6.111742e-01
2	2R_20820459_SNP	20820459	9	T	C	0.226	-2.678237e+00	2.661605e+00	1.000000e-05	1.000000e-05	3.158951e-01	3.128015e-01	4.988647e-01
2	2R_20820630_SNP	20820630	5	T	C	0.147	-2.496879e+00	3.108061e+00	1.000000e-05	1.000000e+05	4.230236e-01	4.024399e-01	4.042845e-01
2	2R_20820854_SNP	20820854	7	A	T	0.372	-1.219190e+00	2.293348e+00	1.000000e-05	1.000000e-05	5.957653e-01	5.982504e-01	7.712929e-01
2	2R_20821044_INS	20821044	4	T	TTTTTCTACTTATTCAGATCATATGCTGT	0.179	-1.024766e+00	2.866688e+00	1.000000e-05	1.000000e-05	7.212329e-01	7.290696e-01	7.874461e-01
2	2R_20821054_SNP	20821054	2	A	G	0.176	-1.160780e+00	2.862042e+00	1.000000e-05	1.000000e-05	6.856232e-01	6.915972e-01	7.359177e-01
2	2R_20821068_INS	20821068	6	A	ATACA	0.168	-1.247627e+00	2.956927e+00	1.000000e-05	1.000000e-05	6.736695e-01	6.790934e-01	7.851129e-01
2	2R_20821379_SNP	20821379	5	A	T	0.220	6.278937e+00	2.611378e+00	1.000000e-05	1.000000e-05	1.739988e-02	1.624774e-02	1.078258e-01
2	2R_20821423_SNP	20821423	4	A	T	0.073	-7.449035e+00	4.330459e+00	3.432456e-01	4.856760e-01	8.744053e-02	9.645243e-02	1.136445e-01
2	2R_20821427_SNP	20821427	5	A	C	0.160	-2.355342e+00	3.000409e+00	1.000000e-05	1.000000e+05	4.336713e-01	2.690671e-01	2.717533e-01
2	2R_20821648_SNP	20821648	5	A	G	0.147	-2.053266e+00	3.110038e+00	1.000000e-05	1.000000e+05	5.101209e-01	4.944704e-01	4.958344e-01
2	2R_20822076_SNP	20822076	9	G	T	0.240	-4.726452e-01	2.616937e+00	1.000000e-05	1.000000e-05	8.569142e-01	8.795276e-01	9.901826e-01
2	2R_20822481_SNP	20822481	7	A	G	0.426	2.250304e+00	2.235957e+00	1.000000e-05	1.000000e-05	3.158147e-01	3.127204e-01	9.234318e-01
2	2R_20822687_SNP	20822687	2	A	T	0.052	3.661766e+00	4.893671e+00	1.000000e-05	1.000000e-05	4.554561e-01	4.544150e-01	5.931798e-01
2	2R_20822788_SNP	20822788	4	A	T	0.232	-1.505210e+00	2.603119e+00	1.000000e-05	1.000000e-05	5.639624e-01	5.654879e-01	6.558898e-01
2	2R_20822789_SNP	20822789	4	T	G	0.238	-1.508249e+00	2.577965e+00	1.000000e-05	1.000000e-05	5.593787e-01	5.607748e-01	6.601192e-01
2	2R_20822851_SNP	20822851	9	G	T	0.473	2.147947e+00	2.231228e+00	1.000000e-05	1.000000e-05	3.372397e-01	3.343756e-01	7.061163e-01
2	2R_20824065_SNP	20824065	4	C	T	0.179	4.681538e-02	2.867392e+00	1.000000e-05	1.000000e+05	9.869951e-01	9.447647e-01	9.448561e-01
2	2R_20824147_SNP	20824147	2	A	G	0.052	-3.618337e-01	4.925777e+00	1.000000e-05	1.000000e+05	9.415389e-01	6.126112e-01	6.134914e-01
2	2R_20824163_SNP	20824163	10	G	A	0.283	-4.693882e+00	2.467313e+00	1.000000e-05	1.000000e-05	5.900665e-02	5.650467e-02	1.618558e-01
2	2R_20824503_INS	20824503	3	A	AGACAAAACCA	0.086	-2.825549e+00	3.912431e+00	1.000000e-05	1.000000e-05	4.712825e-01	4.705578e-01	6.480066e-01
2	2R_20824543_SNP	20824543	6	A	G	0.228	-2.589012e+00	2.628457e+00	1.000000e-05	1.000000e-05	3.261929e-01	3.232061e-01	4.556950e-01
2	2R_20824941_SNP	20824941	4	T	C	0.205	-4.193384e-01	2.720215e+00	1.000000e-05	1.000000e+05	8.776910e-01	8.688717e-01	8.690967e-01
2	2R_20825055_SNP	20825055	2	T	C	0.170	-6.910384e-01	2.904593e+00	1.000000e-05	1.000000e-05	8.122695e-01	8.276128e-01	8.924790e-01
2	2R_20825102_SNP	20825102	5	G	T	0.160	2.464364e-01	3.005960e+00	1.000000e-05	1.000000e+05	9.347684e-01	8.683074e-01	8.685336e-01
2	2R_20825211_SNP	20825211	7	A	C	0.196	-4.199515e-01	2.798970e+00	1.000000e-05	1.000000e+05	8.809336e-01	7.946250e-01	7.949992e-01
2	2R_20825261_SNP	20825261	4	A	G	0.152	-5.806684e-01	3.056008e+00	1.000000e-05	1.000000e-05	8.495558e-01	8.706268e-01	9.458079e-01
2	2R_20825368_SNP	20825368	12	T	G	0.168	-6.805915e-01	3.019131e+00	1.000000e-05	1.000000e-05	8.219505e-01	8.385299e-01	9.132796e-01
2	2R_20825548_SNP	20825548	3	T	C	0.211	-7.066942e-01	2.686036e+00	1.000000e-05	1.000000e+05	7.928303e-01	7.850764e-01	7.854717e-01
2	2R_20825615_SNP	20825615	1	A	T	0.065	2.758131e+00	4.418874e+00	1.000000e-05	1.000000e-05	5.334513e-01	5.341542e-01	7.756966e-01
2	2R_20825717_SNP	20825717	1	G	C	0.078	-2.164484e+00	4.064118e+00	1.000000e-05	1.000000e-05	5.950993e-01	5.975631e-01	7.886009e-01
2	2R_20825977_SNP	20825977	4	A	G	0.166	-8.165356e-01	2.956492e+00	1.000000e-05	1.000000e-05	7.827819e-01	7.950475e-01	8.733388e-01
2	2R_20826459_SNP	20826459	3	A	C	0.211	-7.066942e-01	2.686036e+00	1.000000e-05	1.000000e+05	7.928303e-01	7.850764e-01	7.854717e-01
2	2R_20826641_SNP	20826641	8	G	A	0.245	-1.379916e+00	2.585805e+00	1.000000e-05	1.000000e-05	5.943629e-01	5.968032e-01	8.066581e-01
2	2R_20826700_SNP	20826700	1	A	C	0.078	-2.514350e+00	4.063177e+00	1.000000e-05	1.000000e-05	5.369652e-01	5.377584e-01	7.435057e-01
2	2R_20826892_SNP	20826892	8	C	A	0.170	-3.836354e+00	2.961428e+00	4.100744e-02	7.724768e-02	1.971323e-01	1.978684e-01	2.048551e-01
2	2R_20826893_SNP	20826893	8	T	C	0.163	-3.809672e+00	3.017493e+00	3.891606e-02	7.120512e-02	2.086920e-01	2.095485e-01	2.318857e-01
2	2R_20826970_SNP	20826970	9	T	G	0.240	-2.679589e+00	2.607346e+00	1.000000e-05	1.000000e-05	3.057201e-01	3.025283e-01	4.029367e-01
2	2R_20827584_SNP	20827584	7	C	A	0.500	-1.948848e+00	2.213589e+00	1.000000e-05	1.000000e-05	3.800315e-01	3.777199e-01	4.581010e-01
2	2R_20827731_SNP	20827731	3	A	G	0.204	-9.134131e-01	2.716393e+00	1.000000e-05	1.000000e+05	7.371389e-01	7.417391e-01	7.422363e-01
2	2R_20827747_SNP	20827747	8	G	A	0.231	7.069155e-02	2.640526e+00	1.000000e-05	1.000000e+05	9.786769e-01	8.777124e-01	8.779212e-01
2	2R_20828112_SNP	20828112	5	G	A	0.220	2.049866e-01	2.659910e+00	1.000000e-05	1.000000e+05	9.386730e-01	9.599265e-01	9.599926e-01
2	2R_20828118_DEL	20828118	16	T	TT	0.173	-2.287106e-01	3.033379e+00	1.000000e-05	1.000000e+05	9.399972e-01	7.866466e-01	7.870384e-01
2	2R_20828130_SNP	20828130	3	T	C	0.217	1.096161e-01	2.654938e+00	1.000000e-05	1.000000e+05	9.671208e-01	9.745265e-01	9.745684e-01
2	2R_20828186_SNP	20828186	10	G	A	0.283	5.342264e-01	2.488078e+00	1.000000e-05	1.000000e+05	8.302777e-01	7.419801e-01	7.424767e-01
2	2R_20828268_SNP	20828268	5	G	T	0.227	-2.772702e-01	2.632750e+00	1.000000e-05	1.000000e+05	9.162641e-01	9.490784e-01	9.491626e-01
2	2R_20828442_SNP	20828442	3	A	G	0.053	-1.045522e+00	4.908765e+00	1.000000e-05	1.000000e+05	8.316194e-01	7.635067e-01	7.639513e-01
2	2R_20828995_SNP	20828995	0	T	A	0.084	-2.750798e+00	3.910101e+00	1.000000e-05	1.000000e-05	4.828138e-01	4.823310e-01	6.606078e-01
2	2R_20829018_SNP	20829018	2	A	G	0.065	4.497943e+00	4.398929e+00	1.000000e-05	1.000000e-05	3.081648e-01	3.049959e-01	3.226253e-01
2	2R_20829023_DEL	20829023	4	A	AGATCTGATAAACTGG	0.053	7.735460e+00	4.862420e+00	1.000000e-05	1.000000e-05	1.137173e-01	1.103453e-01	1.652572e-01
2	2R_20829063_SNP	20829063	1	G	A	0.097	5.426691e+00	3.641435e+00	1.000000e-05	1.000000e-05	1.382276e-01	1.346515e-01	2.902240e-01
2	2R_20829076_SNP	20829076	2	A	G	0.072	2.887437e+00	4.216899e+00	1.000000e-05	1.000000e-05	4.945571e-01	4.943310e-01	5.041113e-01
2	2R_20829084_SNP	20829084	4	G	T	0.152	3.335354e+00	3.052971e+00	1.000000e-05	1.000000e-05	2.763444e-01	2.729104e-01	4.573139e-01
2	2R_20829304_SNP	20829304	3	T	G	0.059	-2.452567e+00	4.649935e+00	1.475244e-02	1.000000e+05	5.986564e-01	5.543701e-01	5.554709e-01
2	2R_20829363_SNP	20829363	9	C	G	0.171	-1.225474e-01	2.965398e+00	1.000000e-05	1.000000e+05	9.670904e-01	9.564584e-01	9.565303e-01
2	2R_20829420_SNP	20829420	6	T	C	0.208	5.821187e-01	2.723091e+00	1.000000e-05	1.000000e-05	8.310119e-01	8.488855e-01	8.599484e-01
2	2R_20829436_SNP	20829436	5	T	A	0.073	6.291032e+00	4.239530e+00	1.000000e-05	1.000000e-05	1.399065e-01	1.363197e-01	2.149790e-01
2	2R_20829549_SNP	20829549	3	T	A	0.289	7.636276e-01	2.414046e+00	1.000000e-05	1.000000e-05	7.521884e-01	7.620060e-01	7.698905e-01
2	2R_20829650_SNP	20829650	4	C	A	0.073	5.474529e+00	4.243594e+00	1.000000e-05	1.000000e-05	1.989860e-01	1.952418e-01	2.241103e-01
2	2R_20829750_SNP	20829750	3	C	T	0.164	2.748321e+00	2.950558e+00	1.000000e-05	1.000000e-05	3.530938e-01	3.504202e-01	6.020671e-01
2	2R_20829763_SNP	20829763	6	C	A	0.289	1.050076e+00	2.439991e+00	1.000000e-05	1.000000e-05	6.675430e-01	6.726972e-01	6.853968e-01
2	2R_20829879_SNP	20829879	4	C	T	0.159	2.413024e+00	3.006382e+00	1.000000e-05	1.000000e-05	4.234395e-01	4.218122e-01	6.957163e-01
2	2R_20829932_DEL	20829932	12	T	TAAATCGT	0.133	3.169943e+00	3.320221e+00	1.000000e-05	1.000000e+05	3.412258e-01	1.638127e-01	1.671621e-01
2	2R_20829946_SNP	20829946	8	G	A	0.510	3.467583e-01	2.227416e+00	1.000000e-05	1.000000e+05	8.764939e-01	8.466017e-01	8.468691e-01
2	2R_20829975_SNP	20829975	10	T	C	0.234	1.321594e+00	2.645477e+00	1.000000e-05	1.000000e-05	6.181022e-01	6.213341e-01	8.625423e-01
2	2R_20830002_SNP	20830002	11	T	G	0.236	-9.609731e-01	2.647087e+00	1.000000e-05	1.000000e-05	7.170865e-01	7.246864e-01	8.435542e-01
2	2R_20830060_SNP	20830060	6	G	A	0.443	1.214359e+00	2.237332e+00	1.000000e-05	1.000000e-05	5.880825e-01	5.903252e-01	7.276393e-01
2	2R_20830076_SNP	20830076	2	T	G	0.078	2.182337e+00	4.059307e+00	1.000000e-05	1.000000e-05	5.916304e-01	5.939842e-01	8.089340e-01
2	2R_20830149_INS	20830149	10	AA	A	0.207	4.583082e-01	2.766329e+00	1.000000e-05	1.000000e+05	8.686338e-01	8.602915e-01	8.605327e-01
2	2R_20830169_SNP	20830169	8	T	C	0.218	-6.595370e-01	2.698030e+00	1.000000e-05	1.000000e+05	8.072110e-01	8.012812e-01	8.016410e-01
2	2R_20830277_SNP	20830277	6	T	A	0.315	-1.038065e+00	2.388101e+00	1.000000e-05	1.000000e-05	6.644097e-01	6.694290e-01	7.129926e-01
2	2R_20830293_SNP	20830293	9	A	G	0.493	-8.695403e-01	2.234897e+00	1.000000e-05	1.000000e-05	6.977660e-01	7.043344e-01	8.240314e-01
2	2R_20830564_SNP	20830564	3	G	A	0.072	2.868693e+00	4.218092e+00	1.000000e-05	1.000000e-05	4.974803e-01	4.973198e-01	6.686034e-01
2	2R_20830650_SNP	20830650	12	A	T	0.168	-2.205191e-01	3.019878e+00	1.000000e-05	1.000000e+05	9.418842e-01	9.391427e-01	9.392437e-01
2	2R_20830664_SNP	20830664	7	G	A	0.230	-1.599788e+00	2.633850e+00	1.000000e-05	1.000000e-05	5.444949e-01	5.454853e-01	6.053548e-01
2	2R_20831009_SNP	20831009	7	A	T	0.203	-6.470794e-01	2.760047e+00	1.000000e-05	1.000000e-05	8.149550e-01	8.306276e-01	8.376586e-01
2	2R_20831106_SNP	20831106	1	T	C	0.149	4.202461e+00	3.040931e+00	1.000000e-05	1.000000e-05	1.690100e-01	1.652955e-01	3.256962e-01
2	2R_20831165_SNP	20831165	0	T	C	0.052	-1.214261e+00	4.899848e+00	1.000000e-05	1.000000e+05	8.046112e-01	6.487919e-01	6.495511e-01
2	2R_20831502_SNP	20831502	1	G	C	0.071	1.462131e+00	4.226437e+00	1.000000e-05	1.000000e-05	7.298595e-01	7.382087e-01	7.431371e-01
2	2R_20832162_SNP	20832162	4	T	A	0.073	3.202427e+00	4.222251e+00	1.000000e-05	1.000000e-05	4.493475e-01	4.481891e-01	6.503305e-01
2	2R_20832301_SNP	20832301	2	A	G	0.085	-2.740486e+00	3.912826e+00	1.000000e-05	1.000000e-05	4.847574e-01	4.843163e-01	6.268119e-01
2	2R_20832415_SNP	20832415	3	T	G	0.086	-2.482296e+00	3.915067e+00	1.000000e-05	1.000000e-05	5.270099e-01	5.275501e-01	7.200825e-01
2	2R_20832455_SNP	20832455	6	T	A	0.235	3.916597e+00	2.608168e+00	1.000000e-05	1.000000e-05	1.352580e-01	1.317018e-01	2.590869e-01
2	2R_20832520_SNP	20832520	8	T	G	0.204	-1.446051e-02	2.762114e+00	1.000000e-05	1.000000e+05	9.958297e-01	9.948063e-01	9.948149e-01
2	2R_20832633_SNP	20832633	7	C	T	0.088	5.833139e-01	3.922766e+00	1.000000e-05	1.000000e+05	8.819878e-01	8.849309e-01	8.851264e-01
2	2R_20832753_SNP	20832753	4	A	T	0.079	2.295333e+00	4.061522e+00	1.000000e-05	1.000000e-05	5.728110e-01	5.745923e-01	7.916950e-01
2	2R_20833099_SNP	20833099	6	C	G	0.201	-3.375050e-01	2.757746e+00	1.000000e-05	1.000000e+05	9.027563e-01	8.793865e-01	8.795922e-01
2	2R_20833281_SNP	20833281	5	A	G	0.207	-9.894676e-01	2.719964e+00	1.000000e-05	1.000000e+05	7.165280e-01	6.701972e-01	6.708902e-01
2	2R_20833306_SNP	20833306	6	T	G	0.201	-8.351478e-01	2.756453e+00	1.000000e-05	1.000000e-05	7.623200e-01	7.728841e-01	8.059910e-01
2	2R_20833325_SNP	20833325	4	C	T	0.205	4.959104e-01	2.718481e+00	1.000000e-05	1.000000e+05	8.554948e-01	7.473325e-01	7.478159e-01
2	2R_20833429_SNP	20833429	14	A	G	0.199	3.675161e-01	2.848547e+00	1.000000e-05	1.000000e+05	8.975133e-01	7.863924e-01	7.867847e-01
2	2R_20833593_SNP	20833593	1	A	G	0.052	2.590899e+00	4.912513e+00	1.000000e-05	1.000000e-05	5.986792e-01	6.012580e-01	8.708033e-01
2	2R_20833602_SNP	20833602	3	C	A	0.072	3.494958e+00	4.251260e+00	1.000000e-05	1.000000e-05	4.123080e-01	4.104933e-01	4.766396e-01
2	2R_20833880_DEL	20833880	10	A	AAA	0.179	-1.188344e+00	2.923902e+00	1.000000e-05	1.000000e+05	6.850028e-01	5.850393e-01	5.860198e-01
2	2R_20833898_SNP	20833898	7	T	C	0.412	9.983961e-01	2.252343e+00	1.000000e-05	1.000000e-05	6.582008e-01	6.629586e-01	6.986507e-01
2	2R_20834987_SNP	20834987	4	T	C	0.172	1.609836e-01	2.911184e+00	1.000000e-05	1.000000e+05	9.559734e-01	8.908846e-01	8.910694e-01
2	2R_20835280_SNP	20835280	2	G	A	0.098	-6.389685e+00	3.685660e+00	1.712049e-01	2.131680e-01	8.500601e-02	8.884995e-02	1.691160e-01
2	2R_20835401_SNP	20835401	5	T	C	0.220	-1.149533e+00	2.658890e+00	1.000000e-05	1.000000e+05	6.661102e-01	6.478282e-01	6.485906e-01
2	2R_20835573_SNP	20835573	4	T	C	0.126	-2.344256e+00	3.310548e+00	1.000000e-05	1.000000e-05	4.799568e-01	4.794132e-01	6.527262e-01
2	2R_20836051_DEL	20836051	25	A	AA	0.415	-4.754051e-02	2.402916e+00	1.000000e-05	1.000000e+05	9.842412e-01	8.492421e-01	8.495044e-01
2	2R_20836156_SNP	20836156	6	T	C	0.416	1.064239e+00	2.241238e+00	1.000000e-05	1.000000e-05	6.355796e-01	6.394445e-01	7.688466e-01
2	2R_20836197_SNP	20836197	1	T	G	0.052	5.424573e+00	4.880201e+00	1.000000e-05	1.000000e-05	2.680881e-01	2.645975e-01	5.728688e-01
2	2R_20836203_SNP	20836203	2	G	T	0.176	9.122918e-01	2.864655e+00	1.000000e-05	1.000000e-05	7.505695e-01	7.602729e-01	9.362193e-01
2	2R_20836213_SNP	20836213	0	T	C	0.142	1.471000e+00	3.105894e+00	1.000000e-05	1.000000e-05	6.364536e-01	6.403513e-01	8.139346e-01
2	2R_20836460_SNP	20836460	3	G	C	0.079	-3.653723e+00	4.077983e+00	6.595356e-02	8.555573e-02	3.716891e-01	3.863476e-01	3.914796e-01
2	2R_20836677_SNP	20836677	1	T	G	0.078	-6.525125e+00	4.122223e+00	2.499460e-01	3.380128e-01	1.155195e-01	1.252209e-01	1.504629e-01
2	2R_20837528_SNP	20837528	4	C	T	0.172	-1.740549e+00	2.909357e+00	1.000000e-05	1.000000e-05	5.505577e-01	5.517108e-01	5.666862e-01
2	2R_20837698_SNP	20837698	2	G	T	0.059	3.032656e+00	4.630373e+00	1.000000e-05	1.000000e+05	5.134908e-01	5.013648e-01	5.026965e-01
2	2R_20837710_SNP	20837710	5	A	T	0.213	3.213978e-01	2.689905e+00	1.000000e-05	1.000000e+05	9.050505e-01	8.262010e-01	8.265088e-01
2	2R_20838825_SNP	20838825	5	T	G	0.440	-1.649915e+00	2.216092e+00	1.000000e-05	1.000000e-05	4.577140e-01	4.567169e-01	5.085926e-01
2	2R_20839122_SNP	20839122	2	T	G	0.059	3.032656e+00	4.630373e+00	1.000000e-05	1.000000e+05	5.134908e-01	5.013648e-01	5.026965e-01
2	2R_20839447_SNP	20839447	3	T	C	0.053	-1.045522e+00	4.908765e+00	1.000000e-05	1.000000e+05	8.316194e-01	7.635067e-01	7.639513e-01
2	2R_20839593_SNP	20839593	5	G	A	0.207	-1.166795e+00	2.720342e+00	1.000000e-05	1.000000e+05	6.685925e-01	6.638564e-01	6.645686e-01
2	2R_20840931_SNP	20840931	4	A	T	0.152	-1.016482e+00	3.055157e+00	1.000000e-05	1.000000e-05	7.398115e-01	7.487879e-01	8.451924e-01
2	2R_20841395_SNP	20841395	6	T	C	0.148	-5.873633e+00	3.101370e+00	1.029843e-01	1.510402e-01	6.014039e-02	6.050770e-02	1.427801e-01
2	2R_20841655_SNP	20841655	7	T	G	0.081	-2.266003e+00	4.061056e+00	1.000000e-05	1.000000e-05	5.776765e-01	5.796019e-01	7.555675e-01
2	2R_20842006_SNP	20842006	6	C	A	0.067	4.837493e+00	4.423980e+00	1.000000e-05	1.000000e-05	2.759170e-01	2.724800e-01	2.880464e-01
2	2R_20842142_SNP	20842142	1	A	G	0.104	-2.448423e+00	3.567277e+00	1.000000e-05	1.000000e+05	4.935341e-01	4.747193e-01	4.761786e-01
2	2R_20842180_SNP	20842180	4	A	G	0.073	4.493347e+00	4.212192e+00	1.000000e-05	1.000000e-05	2.877771e-01	2.844298e-01	4.269707e-01
2	2R_20843188_SNP	20843188	6	T	C	0.456	6.893018e-01	2.219372e+00	1.000000e-05	1.000000e-05	7.565422e-01	7.666738e-01	8.568605e-01
2	2R_20843333_SNP	20843333	6	T	A	0.436	3.746530e-01	2.233042e+00	1.000000e-05	1.000000e-05	8.669818e-01	8.920580e-01	9.202581e-01
2	2R_20844453_SNP	20844453	8	C	T	0.068	7.037393e-02	4.439568e+00	1.000000e-05	1.000000e+05	9.873736e-01	8.227317e-01	8.230466e-01
2	2R_20844465_SNP	20844465	8	G	A	0.068	4.987663e+00	4.435244e+00	1.000000e-05	1.000000e-05	2.625517e-01	2.590262e-01	3.131162e-01
2	2R_20845172_SNP	20845172	1	T	A	0.221	-1.463964e+00	2.621354e+00	1.000000e-05	1.000000e-05	5.773410e-01	5.792564e-01	6.845257e-01
2	2R_20845222_SNP	20845222	3	C	T	0.217	-1.507353e+00	2.653857e+00	1.000000e-05	1.000000e-05	5.708825e-01	5.726073e-01	6.534070e-01
2	2R_20845704_SNP	20845704	3	T	G	0.066	-6.326468e+00	4.534957e+00	2.564494e-01	3.303451e-01	1.650374e-01	1.816885e-01	2.099515e-01
2	2R_20847168_SNP	20847168	4	A	C	0.159	-9.166942e-02	3.009754e+00	1.000000e-05	1.000000e+05	9.757422e-01	9.793803e-01	9.794142e-01
2	2R_20847169_SNP	20847169	3	C	A	0.171	4.559234e-01	2.907116e+00	1.000000e-05	1.000000e-05	8.755869e-01	9.031990e-01	9.094131e-01
2	2R_20847451_SNP	20847451	3	C	T	0.079	-6.639953e+00	4.124711e+00	2.582852e-01	3.511642e-01	1.095167e-01	1.188219e-01	1.397636e-01
2	2R_20847582_SNP	20847582	1	C	G	0.052	3.775295e+00	4.890722e+00	1.000000e-05	1.000000e-05	4.413544e-01	4.400465e-01	7.292373e-01
2	2R_20848231_INS	20848231	25	AA	A	0.431	-3.271745e-01	2.402085e+00	1.000000e-05	1.000000e+05	8.918399e-01	8.655951e-01	8.658262e-01
2	2R_20848361_SNP	20848361	3	C	T	0.072	-1.299038e+00	4.240195e+00	1.000000e-05	1.000000e-05	7.597478e-01	7.701170e-01	7.992007e-01
2	2R_20848728_SNP	20848728	8	T	C	0.184	2.429078e+00	2.876450e+00	1.000000e-05	1.000000e-05	3.997336e-01	3.977170e-01	5.895936e-01
2	2R_20849638_SNP	20849638	2	T	C	0.078	2.182337e+00	4.059307e+00	1.000000e-05	1.000000e-05	5.916304e-01	5.939842e-01	8.089340e-01
2	2R_20849764_SNP	20849764	5	G	A	0.287	-1.472905e-01	2.443392e+00	1.000000e-05	1.000000e+05	9.520109e-01	9.980977e-01	9.981008e-01
2	2R_20850284_SNP	20850284	9	A	T	0.096	-1.673501e+00	3.791037e+00	1.000000e-05	1.000000e-05	6.595245e-01	6.643375e-01	7.983087e-01
2	2R_20850329_SNP	20850329	7	C	G	0.277	6.006562e-01	2.484599e+00	1.000000e-05	1.000000e+05	8.092984e-01	7.418586e-01	7.423555e-01
2	2R_20850621_SNP	20850621	0	T	G	0.052	8.917470e-01	4.902702e+00	1.000000e-05	1.000000e-05	8.559123e-01	8.783043e-01	8.958129e-01
2	2R_20850770_SNP	20850770	5	T	C	0.213	-1.067170e+00	2.688454e+00	1.000000e-05	1.000000e-05	6.919643e-01	6.982440e-01	7.160488e-01
2	2R_20851389_SNP	20851389	12	T	G	0.105	-9.307293e-01	3.687985e+00	1.000000e-05	1.000000e-05	8.010976e-01	8.151681e-01	8.413013e-01
2	2R_20851692_INS	20851692	5	CAC	C	0.067	3.784031e+00	4.407774e+00	1.000000e-05	1.000000e-05	3.919736e-01	3.898377e-01	5.919965e-01
2	2R_20851799_SNP	20851799	0	A	T	0.084	-2.750798e+00	3.910101e+00	1.000000e-05	1.000000e-05	4.828138e-01	4.823310e-01	6.606078e-01
2	2R_20852309_SNP	20852309	2	T	G	0.157	1.237952e+00	2.998178e+00	1.000000e-05	1.000000e-05	6.802607e-01	6.859838e-01	6.956265e-01
2	2R_20852761_SNP	20852761	2	T	C	0.052	4.035651e+00	4.890229e+00	1.000000e-05	1.000000e-05	4.105242e-01	4.086802e-01	6.933131e-01
2	2R_20852809_SNP	20852809	4	G	C	0.172	-1.504363e-01	2.908698e+00	1.000000e-05	1.000000e+05	9.588201e-01	8.871273e-01	8.873189e-01
2	2R_20852855_SNP	20852855	1	T	A	0.052	3.775295e+00	4.890722e+00	1.000000e-05	1.000000e-05	4.413544e-01	4.400465e-01	7.292373e-01
2	2R_20853102_DEL	20853102	10	T	ACGCTGCG	0.441	6.445097e-02	2.261086e+00	1.000000e-05	1.000000e+05	9.772972e-01	8.611106e-01	8.613502e-01
2	2R_20853156_SNP	20853156	4	A	G	0.166	-3.209042e+00	2.943800e+00	1.962409e-03	2.320626e-02	2.773933e-01	2.740964e-01	2.795939e-01
2	2R_20853333_SNP	20853333	2	C	A	0.183	-1.991847e-01	2.821692e+00	1.000000e-05	1.000000e+05	9.438164e-01	9.358723e-01	9.359788e-01
2	2R_20853719_SNP	20853719	4	T	C	0.166	-1.229308e+00	2.952874e+00	1.000000e-05	1.000000e-05	6.777713e-01	6.833802e-01	7.763069e-01
2	2R_20854106_SNP	20854106	6	C	T	0.208	6.669763e-01	2.726607e+00	1.000000e-05	1.000000e+05	8.070824e-01	6.470752e-01	6.478399e-01
2	2R_20854431_SNP	20854431	7	T	C	0.101	2.023958e+00	3.679306e+00	1.000000e-05	1.000000e-05	5.830635e-01	5.851517e-01	6.349544e-01
2	2R_20854567_SNP	20854567	4	G	A	0.199	8.220068e-01	2.752116e+00	1.000000e-05	1.000000e+05	7.655908e-01	7.463766e-01	7.468624e-01
2	2R_20854672_SNP	20854672	7	T	A	0.203	-8.162428e-01	2.759823e+00	1.000000e-05	1.000000e-05	7.678177e-01	7.788116e-01	7.932103e-01
2	2R_20855304_SNP	20855304	3	T	A	0.079	2.088516e+00	4.060587e+00	1.000000e-05	1.000000e-05	6.077624e-01	6.106404e-01	8.259583e-01
2	2R_20855338_SNP	20855338	2	T	C	0.078	2.182337e+00	4.059307e+00	1.000000e-05	1.000000e-05	5.916304e-01	5.939842e-01	8.089340e-01
2	2R_20855845_SNP	20855845	4	A	G	0.245	-8.945694e-01	2.557625e+00	1.000000e-05	1.000000e+05	7.269987e-01	6.571528e-01	6.578857e-01
2	2R_20856294_SNP	20856294	3	T	C	0.164	-1.216481e+00	2.951023e+00	1.000000e-05	1.000000e-05	6.807565e-01	6.865025e-01	7.810772e-01
2	2R_20856814_SNP	20856814	2	C	T	0.176	-4.812155e-01	2.861589e+00	1.000000e-05	1.000000e-05	8.666780e-01	8.916728e-01	9.920835e-01
2	2R_20857162_INS	20857162	22	AA	A	0.451	-3.405133e+00	2.345213e+00	1.000000e-05	1.000000e+05	1.485763e-01	5.680877e-02	6.016667e-02
2	2R_20857735_SNP	20857735	7	T	C	0.500	7.400990e-01	2.223891e+00	1.000000e-05	1.000000e+05	7.397478e-01	6.995249e-01	7.001331e-01
2	2R_20857763_SNP	20857763	7	A	T	0.493	6.226732e-01	2.226127e+00	1.000000e-05	1.000000e+05	7.800792e-01	7.498419e-01	7.503192e-01
2	2R_20857765_SNP	20857765	8	T	A	0.490	1.030540e+00	2.233810e+00	1.000000e-05	1.000000e+05	6.452161e-01	5.961411e-01	5.970804e-01
2	2R_20858265_SNP	20858265	1	T	A	0.078	-2.514350e+00	4.063177e+00	1.000000e-05	1.000000e-05	5.369652e-01	5.377584e-01	7.435057e-01
2	2R_20859577_SNP	20859577	4	C	A	0.146	1.317442e+00	3.111928e+00	1.000000e-05	1.000000e-05	6.726366e-01	6.780144e-01	6.808573e-01
2	2R_20860459_SNP	20860459	1	T	C	0.084	-2.844528e+00	3.911298e+00	1.000000e-05	1.000000e-05	4.681856e-01	4.673976e-01	6.448315e-01
2	2R_20860540_SNP	20860540	3	T	C	0.059	3.144609e+00	4.630568e+00	1.000000e-05	1.000000e-05	4.981086e-01	4.979622e-01	6.917275e-01
2	2R_20863413_SNP	20863413	3	T	G	0.079	4.994220e+00	4.039429e+00	1.000000e-05	1.000000e-05	2.182289e-01	2.145133e-01	4.746719e-01
2	2R_20863476_SNP	20863476	14	T	G	0.142	3.478975e+00	3.246760e+00	1.000000e-05	1.000000e-05	2.856331e-01	2.822688e-01	3.454236e-01
2	2R_20863626_SNP	20863626	23	C	A	0.061	-2.890487e+00	4.966725e+00	4.946878e-02	1.000000e+05	5.614488e-01	5.038345e-01	5.051548e-01
2	2R_20863791_SNP	20863791	23	T	C	0.470	-8.463257e-01	2.362273e+00	1.000000e-05	1.000000e+05	7.206402e-01	6.865430e-01	6.871879e-01
2	2R_20863953_SNP	20863953	11	C	T	0.167	2.457310e+00	3.011180e+00	1.000000e-05	1.000000e+05	4.157416e-01	3.059305e-01	3.083717e-01
2	2R_20864168_SNP	20864168	2	C	T	0.196	-9.129671e-02	2.751258e+00	1.000000e-05	1.000000e+05	9.735717e-01	9.278758e-01	9.279959e-01
2	2R_20864431_SNP	20864431	1	A	G	0.162	6.888058e-01	2.952978e+00	1.000000e-05	1.000000e+05	8.158749e-01	6.668609e-01	6.675640e-01
2	2R_20864451_SNP	20864451	5	A	T	0.153	-5.693069e-01	3.061387e+00	1.000000e-05	1.000000e-05	8.527212e-01	8.744327e-01	9.554984e-01
2	2R_20865138_SNP	20865138	5	A	C	0.167	-1.456471e+00	2.965642e+00	1.000000e-05	1.000000e-05	6.240536e-01	6.274959e-01	7.077054e-01
2	2R_20866638_SNP	20866638	2	C	G	0.131	2.820979e+00	3.228490e+00	1.000000e-05	1.000000e-05	3.836182e-01	3.813584e-01	3.932314e-01
2	2R_20866676_INS	20866676	12	TGCCAAGAGAACTT	T	0.112	3.878384e+00	3.566474e+00	1.000000e-05	1.000000e-05	2.785566e-01	2.751386e-01	2.811346e-01
2	2R_20866692_INS	20866692	4	TT	T	0.119	2.322545e+00	3.385004e+00	1.000000e-05	1.000000e+05	4.936777e-01	4.902223e-01	4.916064e-01
2	2R_20866787_SNP	20866787	5	C	T	0.147	-2.437613e+00	3.115268e+00	1.000000e-05	1.000000e-05	4.351540e-01	4.337330e-01	4.444871e-01
2	2R_20866973_SNP	20866973	3	G	A	0.092	4.289285e-01	3.784904e+00	1.000000e-05	1.000000e+05	9.099215e-01	8.885246e-01	8.887137e-01
2	2R_20867157_SNP	20867157	2	T	G	0.105	2.001652e+00	3.562051e+00	1.000000e-05	1.000000e+05	5.749858e-01	5.378688e-01	5.390383e-01
2	2R_20867630_SNP	20867630	6	A	T	0.128	4.369595e+00	3.304222e+00	1.000000e-05	1.000000e-05	1.880121e-01	1.842678e-01	5.692275e-01
2	2R_20867872_SNP	20867872	10	A	G	0.310	3.120404e+00	2.410522e+00	1.000000e-05	1.000000e-05	1.974582e-01	1.937133e-01	5.220667e-01
2	2R_20868189_SNP	20868189	3	C	A	0.066	3.882202e+00	4.404982e+00	1.000000e-05	1.000000e-05	3.795358e-01	3.772170e-01	5.819891e-01
2	2R_20868370_SNP	20868370	6	A	G	0.228	-3.250319e+00	2.622708e+00	1.000000e-05	1.000000e-05	2.171449e-01	2.134268e-01	4.045264e-01
2	2R_20868388_SNP	20868388	12	A	T	0.357	3.216891e+00	2.342250e+00	1.000000e-05	1.000000e-05	1.716446e-01	1.679235e-01	4.272908e-01
2	2R_20868496_DEL	20868496	16	A	ATAATATAATAATA	0.468	2.608976e+00	2.284621e+00	1.000000e-05	1.000000e-05	2.552609e-01	2.516930e-01	3.334222e-01
2	2R_20868608_SNP	20868608	11	G	A	0.438	-2.018283e+00	2.260961e+00	1.000000e-05	1.000000e-05	3.734470e-01	3.710425e-01	5.848002e-01
2	2R_20869139_DEL	20869139	12	AAACGCAGTGAAA	CACTGCGTTT	0.189	-2.732604e-01	2.887629e+00	1.000000e-05	1.000000e+05	9.247322e-01	8.576033e-01	8.578495e-01
2	2R_20869258_SNP	20869258	10	T	C	0.483	-1.044937e-01	2.243436e+00	1.000000e-05	1.000000e+05	9.629111e-01	7.851233e-01	7.855185e-01
2	2R_20869279_SNP	20869279	10	T	C	0.393	8.199467e-01	2.293457e+00	1.000000e-05	1.000000e-05	7.212018e-01	7.290367e-01	9.667435e-01
2	2R_20869343_SNP	20869343	3	G	A	0.158	-8.463764e-01	3.002116e+00	1.000000e-05	1.000000e-05	7.783832e-01	7.902583e-01	9.037297e-01
2	2R_20869556_SNP	20869556	7	A	C	0.392	2.776621e-01	2.272125e+00	1.000000e-05	1.000000e+05	9.028991e-01	7.336171e-01	7.341347e-01
2	2R_20870068_SNP	20870068	4	A	C	0.060	3.341577e+00	4.630580e+00	1.000000e-05	1.000000e-05	4.716290e-01	4.709114e-01	6.602984e-01
2	2R_20870099_SNP	20870099	1	A	G	0.052	-9.625013e-02	4.899971e+00	1.000000e-05	1.000000e+05	9.843539e-01	8.687109e-01	8.689363e-01
2	2R_20870443_DEL	20870443	17	T	TCT	0.159	-3.050111e+00	3.138202e+00	1.000000e-05	1.000000e+05	3.326299e-01	2.212570e-01	2.242612e-01
2	2R_20871273_SNP	20871273	11	A	C	0.292	-4.559665e-01	2.474732e+00	1.000000e-05	1.000000e-05	8.540638e-01	8.760573e-01	8.982692e-01
2	2R_20871528_SNP	20871528	3	C	T	0.066	3.631036e+00	4.478862e+00	1.000000e-05	1.000000e-05	4.188026e-01	4.170962e-01	8.701228e-01
2	2R_20872105_SNP	20872105	3	C	G	0.217	1.239398e-03	2.655166e+00	1.000000e-05	1.000000e+05	9.996282e-01	8.409554e-01	8.412338e-01
2	2R_20872329_SNP	20872329	8	G	T	0.327	-1.767146e-02	2.378182e+00	1.000000e-05	1.000000e+05	9.940810e-01	9.635126e-01	9.635728e-01
2	2R_20873016_SNP	20873016	3	A	G	0.066	4.891832e+00	4.561309e+00	1.000000e-05	1.000000e-05	2.852122e-01	2.818446e-01	7.849341e-01
2	2R_20873114_SNP	20873114	10	G	A	0.455	1.056315e+00	2.249246e+00	1.000000e-05	1.000000e-05	6.392918e-01	6.432973e-01	8.002993e-01
2	2R_20873208_SNP	20873208	4	T	C	0.053	1.743690e+00	4.906100e+00	1.000000e-05	1.000000e-05	7.227732e-01	7.306995e-01	9.413014e-01
2	2R_20873214_SNP	20873214	4	G	A	0.185	2.303233e+00	2.819464e+00	1.000000e-05	1.000000e+05	4.152616e-01	3.945626e-01	3.964526e-01
2	2R_20873295_SNP	20873295	8	A	C	0.347	2.678386e-01	2.348691e+00	1.000000e-05	1.000000e+05	9.093587e-01	8.646107e-01	8.648438e-01
2	2R_20873525_SNP	20873525	11	A	G	0.340	1.141335e+00	2.384696e+00	1.000000e-05	1.000000e+05	6.329051e-01	5.338370e-01	5.350238e-01
2	2R_20874122_SNP	20874122	1	A	G	0.130	1.405825e+00	3.254993e+00	1.000000e-05	1.000000e+05	6.664275e-01	6.490833e-01	6.498416e-01
2	2R_20874251_SNP	20874251	0	A	G	0.052	4.859123e+00	5.000727e+00	1.000000e-05	1.000000e-05	3.327518e-01	3.298369e-01	8.299638e-01
2	2R_20874450_SNP	20874450	2	C	G	0.196	2.175722e+00	2.744913e+00	1.000000e-05	1.000000e-05	4.292243e-01	4.276978e-01	6.182002e-01
2	2R_20874476_SNP	20874476	6	A	G	0.087	4.642864e-01	3.949668e+00	1.000000e-05	1.000000e+05	9.065788e-01	8.459759e-01	8.462445e-01
2	2R_20874506_INS	20874506	0	CCGAA	C	0.052	4.859123e+00	5.000727e+00	1.000000e-05	1.000000e-05	3.327518e-01	3.298369e-01	8.299638e-01
2	2R_20874944_SNP	20874944	6	T	C	0.255	-2.166782e+00	2.555810e+00	1.000000e-05	1.000000e-05	3.978896e-01	3.958444e-01	6.686479e-01
2	2R_20874972_SNP	20874972	5	C	T	0.260	-2.564311e+00	2.521114e+00	1.000000e-05	1.000000e-05	3.107058e-01	3.075612e-01	5.828896e-01
2	2R_20874975_SNP	20874975	4	C	A	0.079	4.549493e+00	4.108316e+00	1.000000e-05	1.000000e-05	2.698764e-01	2.663977e-01	4.368942e-01
2	2R_20875003_SNP	20875003	5	A	C	0.260	-2.564311e+00	2.521114e+00	1.000000e-05	1.000000e-05	3.107058e-01	3.075612e-01	5.828896e-01
2	2R_20875371_SNP	20875371	3	G	A	0.178	4.689485e+00	2.863620e+00	1.000000e-05	1.000000e-05	1.035722e-01	1.003133e-01	2.476635e-01
2	2R_20875422_INS	20875422	18	TGTAT	T	0.190	-5.656932e-01	2.954059e+00	1.000000e-05	1.000000e+05	8.483918e-01	6.936395e-01	6.942641e-01
2	2R_20875455_SNP	20875455	2	T	G	0.072	4.307189e+00	4.214298e+00	1.000000e-05	1.000000e-05	3.083850e-01	3.052182e-01	5.534748e-01
2	2R_20875702_SNP	20875702	7	C	T	0.203	4.684681e+00	2.739792e+00	1.000000e-05	1.000000e-05	8.933091e-02	8.626360e-02	2.711613e-01
2	2R_20875736_SNP	20875736	10	A	C	0.248	-2.613566e+00	2.604752e+00	1.000000e-05	1.000000e-05	3.172704e-01	3.141907e-01	5.614176e-01
2	2R_20876795_SNP	20876795	10	T	C	0.283	-8.692424e-01	2.490804e+00	1.000000e-05	1.000000e-05	7.275868e-01	7.357982e-01	9.273564e-01
2	2R_20876796_SNP	20876796	3	T	A	0.072	5.578916e+00	4.227344e+00	1.000000e-05	1.000000e-05	1.889122e-01	1.851675e-01	4.868289e-01
2	2R_20876979_SNP	20876979	2	C	T	0.052	5.416738e+00	4.888443e+00	1.000000e-05	1.000000e-05	2.695818e-01	2.661011e-01	5.226966e-01
2	2R_20877292_SNP	20877292	3	A	G	0.053	5.107220e+00	4.886815e+00	1.000000e-05	1.000000e-05	2.976350e-01	2.943703e-01	3.752801e-01
2	2R_20877433_DEL	20877433	3	C	TG	0.079	5.278680e+00	4.037576e+00	1.000000e-05	1.000000e-05	1.930550e-01	1.893092e-01	3.218663e-01
2	2R_20877737_SNP	20877737	4	C	T	0.119	5.105629e+00	3.370214e+00	1.000000e-05	1.000000e-05	1.318676e-01	1.283358e-01	2.452739e-01
2	2R_20877915_DEL	20877915	2	T	TAAACATATAGTCGCCAGTTACC	0.092	5.464752e+00	3.823054e+00	1.000000e-05	1.000000e-05	1.549355e-01	1.512695e-01	3.999337e-01
2	2R_20877939_INS	20877939	5	TATAATGTT	T	0.073	4.933643e+00	4.222952e+00	1.000000e-05	1.000000e-05	2.445180e-01	2.408953e-01	4.417794e-01
2	2R_20878240_DEL	20878240	13	A	ATTCTA	0.056	-2.849925e+00	4.932558e+00	3.168897e-02	1.000000e+05	5.642687e-01	4.764061e-01	4.778571e-01
2	2R_20878407_SNP	20878407	4	A	G	0.126	3.809513e+00	3.307223e+00	1.000000e-05	1.000000e-05	2.511803e-01	2.475905e-01	4.716999e-01
2	2R_20878833_SNP	20878833	2	A	C	0.059	7.388131e+00	4.598892e+00	1.000000e-05	1.000000e-05	1.102390e-01	1.069037e-01	2.180600e-01
2	2R_20878907_SNP	20878907	4	A	G	0.159	1.681452e+00	3.016992e+00	1.000000e-05	1.000000e-05	5.781235e-01	5.800623e-01	9.666316e-01
2	2R_20879001_SNP	20879001	6	G	A	0.315	-2.791623e+00	2.383232e+00	1.000000e-05	1.000000e-05	2.432869e-01	2.396586e-01	3.283527e-01
2	2R_20879915_SNP	20879915	10	A	G	0.290	-9.638965e-01	2.469390e+00	1.000000e-05	1.000000e-05	6.968332e-01	7.033546e-01	9.262889e-01
2	2R_20880087_SNP	20880087	8	T	G	0.435	-1.397544e+00	2.253610e+00	1.000000e-05	1.000000e-05	5.360972e-01	5.368680e-01	6.578976e-01
2	2R_20881049_SNP	20881049	6	C	G	0.188	4.657701e+00	2.857111e+00	1.000000e-05	1.000000e-05	1.051268e-01	1.018494e-01	3.206290e-01
2	2R_20881286_SNP	20881286	12	A	G	0.357	-6.205414e-02	2.356463e+00	1.000000e-05	1.000000e+05	9.790258e-01	8.271205e-01	8.274266e-01
2	2R_20881483_SNP	20881483	7	A	T	0.074	-2.885927e+00	4.234363e+00	1.088866e-02	4.855312e-03	4.965612e-01	5.008765e-01	6.140864e-01
2	2R_20881877_SNP	20881877	2	A	T	0.078	3.524156e+00	4.052024e+00	1.000000e-05	1.000000e-05	3.858207e-01	3.835931e-01	6.115843e-01
2	2R_20882447_SNP	20882447	4	A	G	0.119	3.774363e+00	3.382612e+00	1.000000e-05	1.000000e-05	2.662630e-01	2.627606e-01	5.272735e-01
2	2R_20882603_SNP	20882603	10	A	G	0.297	-4.997601e-01	2.454790e+00	1.000000e-05	1.000000e-05	8.389496e-01	8.580891e-01	8.964871e-01
2	2R_20883044_SNP	20883044	11	G	A	0.479	6.959073e-01	2.251027e+00	1.000000e-05	1.000000e+05	7.576300e-01	6.837561e-01	6.844091e-01
2	2R_20883563_SNP	20883563	12	C	G	0.308	-1.105006e+00	2.444047e+00	1.000000e-05	1.000000e-05	6.518259e-01	6.563230e-01	9.089567e-01
2	2R_20883662_SNP	20883662	9	A	C	0.260	-2.654900e+00	2.551071e+00	1.000000e-05	1.000000e-05	2.996672e-01	2.964203e-01	6.231635e-01
2	2R_20883707_SNP	20883707	9	T	G	0.322	-1.365399e+00	2.387883e+00	1.000000e-05	1.000000e-05	5.682999e-01	5.699497e-01	8.687850e-01
2	2R_20883992_SNP	20883992	1	C	G	0.065	4.583432e+00	4.512411e+00	1.000000e-05	1.000000e-05	3.113677e-01	3.082295e-01	7.680765e-01
2	2R_20884073_SNP	20884073	1	A	G	0.104	5.951347e+00	3.571977e+00	1.000000e-05	1.000000e-05	9.774876e-02	9.456331e-02	3.117549e-01
2	2R_20884680_SNP	20884680	1	C	G	0.078	-7.665158e+00	4.107365e+00	3.292435e-01	4.890933e-01	6.394035e-02	6.948809e-02	8.584666e-02
2	2R_20884866_SNP	20884866	3	C	T	0.125	4.274578e+00	3.300931e+00	1.000000e-05	1.000000e-05	1.972970e-01	1.935520e-01	4.218464e-01
2	2R_20885191_SNP	20885191	3	T	A	0.487	6.165815e-01	2.189658e+00	1.000000e-05	1.000000e-05	7.786423e-01	7.905400e-01	9.343360e-01
2	2R_20885416_SNP	20885416	9	A	G	0.308	7.696007e-01	2.429697e+00	1.000000e-05	1.000000e-05	7.518698e-01	7.616648e-01	9.429480e-01
2	2R_20885566_SNP	20885566	10	A	G	0.290	-4.064414e-01	2.482456e+00	1.000000e-05	1.000000e+05	8.701648e-01	3.663196e-01	3.683776e-01
2	2R_20885665_SNP	20885665	14	G	A	0.489	5.328532e-01	2.285496e+00	1.000000e-05	1.000000e+05	8.159621e-01	7.164925e-01	7.170546e-01
2	2R_20885704_SNP	20885704	3	C	A	0.053	-6.931172e+00	5.056860e+00	3.658376e-01	1.000000e+05	1.725056e-01	1.812243e-01	1.844774e-01
2	2R_20885894_DEL	20885894	3	T	TG	0.066	3.562615e+00	4.405964e+00	1.000000e-05	1.000000e-05	4.200152e-01	4.183294e-01	6.298635e-01
2	2R_20886458_SNP	20886458	3	A	G	0.086	-3.725142e-01	3.928922e+00	1.000000e-05	1.000000e+05	9.245880e-01	9.048946e-01	9.050546e-01
2	2R_20886519_SNP	20886519	5	A	G	0.287	-1.037264e+00	2.474758e+00	1.000000e-05	1.000000e+05	6.757074e-01	6.592224e-01	6.599489e-01
2	2R_20886613_SNP	20886613	3	T	C	0.125	4.274578e+00	3.300931e+00	1.000000e-05	1.000000e-05	1.972970e-01	1.935520e-01	4.218464e-01
2	2R_20886640_SNP	20886640	8	C	A	0.361	3.366485e-01	2.348984e+00	1.000000e-05	1.000000e-05	8.862299e-01	9.177811e-01	9.642744e-01
2	2R_20886761_SNP	20886761	7	T	C	0.088	-2.107638e+00	3.928761e+00	1.000000e-05	1.000000e-05	5.924224e-01	5.948011e-01	7.511108e-01
2	2R_20886988_SNP	20886988	1	G	A	0.104	5.951347e+00	3.571977e+00	1.000000e-05	1.000000e-05	9.774876e-02	9.456331e-02	3.117549e-01
2	2R_20887004_SNP	20887004	5	T	G	0.093	-2.091688e-01	3.805858e+00	1.000000e-05	1.000000e+05	9.562428e-01	9.341721e-01	9.342814e-01
2	2R_20887137_SNP	20887137	1	T	A	0.091	-1.246563e+00	3.782833e+00	1.000000e-05	1.000000e-05	7.422077e-01	7.513414e-01	7.995400e-01
2	2R_20887205_SNP	20887205	10	A	C	0.421	-2.427420e+00	2.274315e+00	1.000000e-05	1.000000e-05	2.875200e-01	2.841707e-01	3.047184e-01
2	2R_20887334_DEL	20887334	22	A	AGCGTCGTGAAATTCCCGCTA	0.211	1.861975e-01	2.884518e+00	1.000000e-05	1.000000e+05	9.486166e-01	8.361130e-01	8.364009e-01
2	2R_20887449_SNP	20887449	8	C	A	0.143	2.393217e+00	3.222024e+00	1.000000e-05	1.000000e-05	4.587685e-01	4.577922e-01	9.421391e-01
2	2R_20887461_SNP	20887461	5	G	A	0.267	8.328688e-02	2.493480e+00	1.000000e-05	1.000000e+05	9.733979e-01	9.407252e-01	9.408235e-01
2	2R_20887847_SNP	20887847	6	G	A	0.255	3.962536e-01	2.542289e+00	1.000000e-05	1.000000e+05	8.763463e-01	8.749608e-01	8.751746e-01
2	2R_20887935_SNP	20887935	0	T	C	0.052	4.859123e+00	5.000727e+00	1.000000e-05	1.000000e-05	3.327518e-01	3.298369e-01	8.299638e-01
2	2R_20888064_INS	20888064	21	G	GTAGCTATTG	0.179	1.688072e+00	3.049446e+00	1.000000e-05	1.000000e-05	5.806888e-01	5.827048e-01	7.647712e-01
2	2R_20888595_SNP	20888595	2	T	A	0.052	2.716304e+00	4.942510e+00	1.000000e-05	1.000000e+05	5.834142e-01	5.796572e-01	5.806581e-01
2	2R_20888629_SNP	20888629	9	T	C	0.192	1.898977e+00	2.836177e+00	1.000000e-05	1.000000e+05	5.041572e-01	4.594607e-01	4.609965e-01
2	2R_20888811_SNP	20888811	4	T	C	0.132	3.651552e+00	3.244403e+00	1.000000e-05	1.000000e-05	2.621542e-01	2.586263e-01	5.323185e-01
2	2R_20888868_SNP	20888868	1	A	T	0.078	2.782030e+00	4.082078e+00	1.000000e-05	1.000000e-05	4.965776e-01	4.963968e-01	9.919159e-01
2	2R_20888896_SNP	20888896	1	A	G	0.078	2.782030e+00	4.082078e+00	1.000000e-05	1.000000e-05	4.965776e-01	4.963968e-01	9.919159e-01
2	2R_20888938_SNP	20888938	1	C	G	0.078	2.782030e+00	4.082078e+00	1.000000e-05	1.000000e-05	4.965776e-01	4.963968e-01	9.919159e-01
2	2R_20889493_INS	20889493	13	A	AGACAGTCATTCGGTGAAGAGCAGCACATTTGCAGA	0.331	-1.227949e+00	2.404461e+00	1.000000e-05	1.000000e-05	6.103046e-01	6.132682e-01	7.975138e-01
2	2R_20889540_SNP	20889540	7	A	G	0.412	-1.913414e+00	2.264396e+00	1.000000e-05	1.000000e-05	3.994391e-01	3.974179e-01	4.125070e-01
2	2R_20889651_SNP	20889651	1	G	T	0.052	4.794385e+00	5.003273e+00	1.000000e-05	1.000000e-05	3.394586e-01	3.366201e-01	8.400479e-01
2	2R_20889674_DEL	20889674	5	G	GGAATTTTG	0.093	-1.664452e+00	3.792389e+00	1.000000e-05	1.000000e-05	6.613625e-01	6.662526e-01	7.480564e-01
2	2R_20889704_SNP	20889704	2	T	C	0.078	3.524156e+00	4.052024e+00	1.000000e-05	1.000000e-05	3.858207e-01	3.835931e-01	6.115843e-01
2	2R_20889785_SNP	20889785	11	C	A	0.333	-1.242142e+00	2.383453e+00	1.000000e-05	1.000000e-05	6.030190e-01	6.057395e-01	8.992812e-01
2	2R_20889926_SNP	20889926	1	T	C	0.078	3.627091e+00	4.051069e+00	1.000000e-05	1.000000e-05	3.720201e-01	3.695958e-01	5.937556e-01
2	2R_20889947_SNP	20889947	9	A	G	0.479	7.557913e-01	2.244214e+00	1.000000e-05	1.000000e+05	7.367523e-01	6.925393e-01	6.931671e-01
2	2R_20889987_INS	20889987	19	C	CAGTGTTAGTCTTACTTAACC	0.397	-8.990232e-01	2.364346e+00	1.000000e-05	1.000000e-05	7.042967e-01	7.112013e-01	8.084340e-01
2	2R_20890251_SNP	20890251	6	G	C	0.107	3.164942e+00	3.565682e+00	1.000000e-05	1.000000e-05	3.761518e-01	3.737851e-01	8.104951e-01
2	2R_20890254_SNP	20890254	4	T	G	0.053	3.307036e+00	4.906229e+00	1.000000e-05	1.000000e+05	5.013043e-01	4.629269e-01	4.644451e-01
2	2R_20890397_SNP	20890397	5	A	G	0.200	1.281339e-02	2.762618e+00	1.000000e-05	1.000000e+05	9.963054e-01	8.333660e-01	8.336594e-01
2	2R_20890501_SNP	20890501	5	T	G	0.087	-6.380802e+00	3.980830e+00	2.756165e-01	1.000000e+05	1.110366e-01	1.057475e-01	1.092973e-01
2	2R_20890543_SNP	20890543	4	A	G	0.159	-9.680972e-01	3.018811e+00	1.000000e-05	1.000000e+05	7.488871e-01	4.748286e-01	4.762873e-01
2	2R_20890606_SNP	20890606	1	A	T	0.065	4.583432e+00	4.512411e+00	1.000000e-05	1.000000e-05	3.113677e-01	3.082295e-01	7.680765e-01
2	2R_20890626_SNP	20890626	2	A	T	0.059	6.707451e+00	4.774462e+00	1.000000e-05	1.000000e-05	1.621032e-01	1.584095e-01	5.388191e-01
2	2R_20890712_SNP	20890712	4	A	T	0.132	3.257789e+00	3.236363e+00	1.000000e-05	1.000000e-05	3.157170e-01	3.126216e-01	5.758405e-01
2	2R_20890740_SNP	20890740	3	A	T	0.053	6.403659e+00	4.996961e+00	1.000000e-05	1.000000e-05	2.019658e-01	1.982238e-01	6.343769e-01
2	2R_20890833_SNP	20890833	3	A	G	0.132	3.335920e+00	3.233971e+00	1.000000e-05	1.000000e-05	3.039335e-01	3.007252e-01	5.642425e-01
2	2R_20890849_DEL	20890849	6	G	GTCTTTGAATCACATCG	0.114	4.311206e+00	3.462972e+00	1.000000e-05	1.000000e+05	2.150684e-01	2.099793e-01	2.130563e-01
2	2R_20890861_SNP	20890861	23	A	C	0.053	5.329646e+00	5.231988e+00	1.000000e-05	1.000000e-05	3.099804e-01	3.068288e-01	5.747101e-01
2	2R_20890904_SNP	20890904	2	C	T	0.092	4.923949e+00	3.845427e+00	1.000000e-05	1.000000e-05	2.023308e-01	1.985891e-01	5.918658e-01
2	2R_20890905_SNP	20890905	2	C	A	0.092	4.923949e+00	3.845427e+00	1.000000e-05	1.000000e-05	2.023308e-01	1.985891e-01	5.918658e-01
2	2R_20890965_SNP	20890965	3	G	A	0.099	-5.476738e+00	3.697465e+00	1.948171e-01	1.000000e+05	1.406195e-01	1.425507e-01	1.460007e-01
2	2R_20891110_SNP	20891110	1	A	T	0.058	3.366476e+00	4.658550e+00	1.000000e-05	1.000000e+05	4.710086e-01	4.444446e-01	4.460583e-01
2	2R_20891211_SNP	20891211	4	A	C	0.126	4.214491e+00	3.303120e+00	1.000000e-05	1.000000e-05	2.039328e-01	2.001926e-01	4.325689e-01
2	2R_20891298_SNP	20891298	11	T	G	0.264	1.004609e+00	2.550247e+00	1.000000e-05	1.000000e+05	6.941875e-01	4.377638e-01	4.394129e-01
2	2R_20891533_SNP	20891533	12	A	G	0.455	8.183532e-01	2.266295e+00	1.000000e-05	1.000000e-05	7.185281e-01	7.262096e-01	8.181055e-01
2	2R_20891656_SNP	20891656	21	T	A	0.351	-1.828777e+00	2.438935e+00	1.000000e-05	1.000000e-05	4.545183e-01	4.534591e-01	5.215030e-01
2	2R_20891668_SNP	20891668	18	A	G	0.051	3.859916e+00	5.236964e+00	1.000000e-05	1.000000e-05	4.622268e-01	4.613188e-01	7.665075e-01
2	2R_20891796_SNP	20891796	21	T	G	0.396	-2.251715e-01	2.387805e+00	1.000000e-05	1.000000e+05	9.249945e-01	7.389625e-01	7.394666e-01
2	2R_20891853_SNP	20891853	20	G	T	0.504	-8.960720e-01	2.323492e+00	1.000000e-05	1.000000e+05	7.002896e-01	5.843669e-01	5.853499e-01
2	2R_20891891_SNP	20891891	28	C	T	0.386	-2.632718e+00	2.450667e+00	1.000000e-05	1.000000e-05	2.843967e-01	2.810228e-01	5.557736e-01
2	2R_20892362_SNP	20892362	5	A	G	0.127	4.398491e+00	3.303230e+00	1.000000e-05	1.000000e-05	1.849941e-01	1.812519e-01	4.055720e-01
2	2R_20892445_SNP	20892445	5	C	T	0.080	1.888970e+00	4.070709e+00	1.000000e-05	1.000000e-05	6.432832e-01	6.474423e-01	9.107280e-01
2	2R_20892467_DEL	20892467	21	A	AGGCGTGGCATAGACAAGCATCCAGA	0.239	-1.895078e+00	2.732164e+00	1.000000e-05	1.000000e-05	4.889804e-01	4.886311e-01	6.852649e-01
2	2R_20892691_SNP	20892691	5	A	G	0.107	-2.835906e+00	3.562867e+00	1.000000e-05	4.099946e-03	4.272955e-01	4.257199e-01	4.783993e-01
2	2R_20892707_SNP	20892707	15	A	C	0.271	-7.853634e-01	2.564130e+00	1.000000e-05	1.000000e-05	7.598042e-01	7.701776e-01	9.924755e-01
2	2R_20892739_SNP	20892739	6	G	A	0.074	5.047207e+00	4.217618e+00	1.000000e-05	1.000000e-05	2.332883e-01	2.296187e-01	4.610889e-01
2	2R_20892913_SNP	20892913	2	G	C	0.072	-5.295337e+00	4.266449e+00	1.292251e-01	1.651264e-01	2.164594e-01	2.284573e-01	3.388978e-01
2	2R_20893092_SNP	20893092	5	G	C	0.413	1.539427e+00	2.242156e+00	1.000000e-05	1.000000e-05	4.933916e-01	4.931395e-01	7.665368e-01
2	2R_20893115_SNP	20893115	1	C	G	0.052	5.505439e+00	4.887084e+00	1.000000e-05	1.000000e-05	2.617173e-01	2.581867e-01	5.093381e-01
2	2R_20893134_SNP	20893134	6	T	A	0.074	1.526719e+00	4.236853e+00	1.000000e-05	1.000000e-05	7.190912e-01	7.268048e-01	8.623544e-01
2	2R_20893141_SNP	20893141	4	T	A	0.291	4.217583e+00	2.409592e+00	1.000000e-05	1.000000e-05	8.207901e-02	7.912570e-02	2.610273e-01
2	2R_20893152_DEL	20893152	7	G	GCTTTGGAG	0.074	2.628093e+00	4.225111e+00	1.000000e-05	1.000000e-05	5.348623e-01	5.356013e-01	6.864512e-01
2	2R_20893293_SNP	20893293	8	A	T	0.150	-1.510927e+00	3.127225e+00	1.000000e-05	1.000000e+05	6.296826e-01	4.683641e-01	4.698549e-01
2	2R_20893314_INS	20893314	27	AGTCACATTA	A	0.430	-3.044405e+00	2.398857e+00	1.000000e-05	1.000000e-05	2.063429e-01	2.026055e-01	7.486552e-01
2	2R_20893644_SNP	20893644	5	G	A	0.113	5.374018e+00	3.454337e+00	1.000000e-05	1.000000e-05	1.218519e-01	1.184018e-01	2.493590e-01
2	2R_20893830_INS	20893830	11	A	AC	0.167	-2.256379e+00	3.011891e+00	1.000000e-05	1.000000e-05	4.549205e-01	4.538690e-01	5.432438e-01
2	2R_20893838_SNP	20893838	7	A	C	0.162	-2.228305e+00	3.003895e+00	1.000000e-05	1.000000e-05	4.593500e-01	4.583851e-01	6.566200e-01
2	2R_20893986_SNP	20893986	7	A	C	0.223	5.499509e-01	2.664524e+00	1.000000e-05	1.000000e-05	8.367567e-01	8.555327e-01	8.665453e-01
2	2R_20894118_SNP	20894118	6	A	C	0.483	4.129059e-01	2.226167e+00	1.000000e-05	1.000000e-05	8.531011e-01	8.748918e-01	9.989783e-01
2	2R_20894579_SNP	20894579	1	T	C	0.071	-7.788241e+00	4.300751e+00	3.665438e-01	5.592561e-01	7.213061e-02	7.936434e-02	9.030711e-02
2	2R_20894747_SNP	20894747	2	C	G	0.065	4.235262e+00	4.439409e+00	1.000000e-05	1.000000e-05	3.415909e-01	3.387774e-01	4.318459e-01
2	2R_20894845_SNP	20894845	3	G	T	0.072	3.305164e+00	4.318779e+00	1.000000e-05	1.000000e-05	4.452792e-01	4.440442e-01	9.242042e-01
2	2R_20894880_SNP	20894880	3	T	G	0.059	-8.873226e+00	4.769119e+00	4.659180e-01	7.059336e-01	6.473851e-02	7.248113e-02	8.323902e-02
2	2R_20895080_DEL	20895080	6	G	TTT	0.101	-3.270706e+00	3.667704e+00	1.000000e-05	7.692701e-03	3.739318e-01	3.714816e-01	4.883177e-01
2	2R_20895317_SNP	20895317	5	T	C	0.227	9.052567e-01	2.630954e+00	1.000000e-05	1.000000e-05	7.312622e-01	7.396973e-01	7.572504e-01
2	2R_20895401_SNP	20895401	4	T	A	0.119	4.865476e+00	3.371729e+00	1.000000e-05	1.000000e-05	1.510721e-01	1.474237e-01	2.746745e-01
2	2R_20895402_SNP	20895402	1	T	G	0.058	3.901267e+00	4.735710e+00	1.000000e-05	1.000000e-05	4.113452e-01	4.095146e-01	9.065272e-01
2	2R_20895482_SNP	20895482	5	G	A	0.113	4.759628e+00	3.456489e+00	1.000000e-05	1.000000e-05	1.705331e-01	1.668146e-01	3.015997e-01
2	2R_20895483_SNP	20895483	5	A	G	0.113	4.759628e+00	3.456489e+00	1.000000e-05	1.000000e-05	1.705331e-01	1.668146e-01	3.015997e-01
2	2R_20895558_SNP	20895558	9	C	A	0.315	3.859950e-01	2.420349e+00	1.000000e-05	1.000000e+05	8.735032e-01	8.644943e-01	8.647275e-01
2	2R_20895704_INS	20895704	1	GGGCATTAGGGGG	ACCCC	0.110	-2.980411e+00	3.463995e+00	1.000000e-05	1.252120e-02	3.909252e-01	3.886494e-01	4.525037e-01
2	2R_20895947_SNP	20895947	2	T	C	0.163	-4.289957e-01	2.951454e+00	1.000000e-05	1.000000e+05	8.846266e-01	8.486871e-01	8.489505e-01
2	2R_20895994_SNP	20895994	2	T	G	0.072	1.012751e+00	4.339760e+00	1.000000e-05	1.000000e+05	8.157913e-01	7.616578e-01	7.621067e-01
2	2R_20896003_SNP	20896003	1	A	T	0.078	2.576396e+00	4.157640e+00	1.000000e-05	1.000000e-05	5.363979e-01	5.371764e-01	9.786860e-01
2	2R_20896070_SNP	20896070	4	T	C	0.152	-1.607833e+00	3.056305e+00	1.000000e-05	1.000000e+05	5.996058e-01	4.948489e-01	4.962112e-01
2	2R_20896082_INS	20896082	6	C	CAA	0.396	7.285896e-01	2.265956e+00	1.000000e-05	1.000000e-05	7.482449e-01	7.577865e-01	9.504882e-01
2	2R_20896085_DEL	20896085	10	GCTCTCTGT	G	0.414	1.058615e+00	2.275821e+00	1.000000e-05	1.000000e-05	6.424843e-01	6.466124e-01	9.380845e-01
2	2R_20896172_SNP	20896172	8	C	G	0.082	3.469833e+00	4.058797e+00	1.000000e-05	1.000000e-05	3.939564e-01	3.918506e-01	6.344737e-01
2	2R_20896242_SNP	20896242	2	T	C	0.078	2.570430e+00	4.160425e+00	1.000000e-05	1.000000e-05	5.376127e-01	5.384227e-01	9.815708e-01
2	2R_20896466_INS	20896466	1	CAATCTGATCTGAGT	C	0.078	2.576396e+00	4.157640e+00	1.000000e-05	1.000000e-05	5.363979e-01	5.371764e-01	9.786860e-01
2	2R_20896469_SNP	20896469	2	T	A	0.072	3.799896e+00	4.322706e+00	1.000000e-05	1.000000e-05	3.807590e-01	3.784577e-01	8.426138e-01
2	2R_20896498_SNP	20896498	4	A	T	0.119	3.586032e+00	3.383463e+00	1.000000e-05	1.000000e-05	2.908849e-01	2.875629e-01	5.598618e-01
2	2R_20896742_SNP	20896742	6	A	T	0.074	-7.267254e+00	4.297636e+00	3.404288e-01	5.532344e-01	9.288841e-02	1.022432e-01	1.112531e-01
2	2R_20896980_SNP	20896980	6	A	G	0.054	1.565746e+00	4.902869e+00	1.000000e-05	1.000000e-05	7.498972e-01	7.595536e-01	9.611278e-01
2	2R_20896997_SNP	20896997	5	G	C	0.093	-5.032837e+00	3.818797e+00	1.639336e-01	1.000000e+05	1.895159e-01	1.851096e-01	1.883399e-01
2	2R_20897170_SNP	20897170	5	C	G	0.393	9.205466e-01	2.264883e+00	1.000000e-05	1.000000e-05	6.849885e-01	6.909324e-01	9.559033e-01
2	2R_20897221_SNP	20897221	1	T	G	0.052	3.284348e+00	4.904530e+00	1.000000e-05	1.000000e+05	5.040930e-01	4.577078e-01	4.592526e-01
2	2R_20897260_SNP	20897260	3	T	G	0.072	7.084881e-01	4.306533e+00	1.000000e-05	1.000000e+05	8.695445e-01	7.117952e-01	7.123698e-01
2	2R_20897427_SNP	20897427	3	G	A	0.132	2.675755e+00	3.298716e+00	1.000000e-05	1.000000e-05	4.185475e-01	4.168368e-01	8.741325e-01
2	2R_20897450_SNP	20897450	6	T	C	0.121	2.897265e+00	3.459435e+00	1.000000e-05	1.000000e-05	4.036285e-01	4.016733e-01	9.090996e-01
2	2R_20897488_SNP	20897488	1	G	A	0.084	-3.801465e+00	3.924218e+00	4.476119e-02	5.877967e-02	3.342242e-01	3.413837e-01	4.542273e-01
2	2R_20897499_SNP	20897499	3	C	G	0.053	5.229943e+00	4.886094e+00	1.000000e-05	1.000000e-05	2.861482e-01	2.827880e-01	5.553474e-01
2	2R_20897500_SNP	20897500	3	T	G	0.053	5.229943e+00	4.886094e+00	1.000000e-05	1.000000e-05	2.861482e-01	2.827880e-01	5.553474e-01
2	2R_20897593_SNP	20897593	5	T	G	0.193	-1.286887e+00	2.788813e+00	1.000000e-05	1.000000e-05	6.451381e-01	6.493695e-01	6.895096e-01
2	2R_20897850_SNP	20897850	1	G	T	0.052	3.284348e+00	4.904530e+00	1.000000e-05	1.000000e+05	5.040930e-01	4.577078e-01	4.592526e-01
2	2R_20898029_SNP	20898029	3	T	C	0.072	5.126217e+00	4.214280e+00	1.000000e-05	1.000000e-05	2.257211e-01	2.220259e-01	4.207773e-01
2	2R_20898064_SNP	20898064	2	G	T	0.092	7.985884e-01	3.844567e+00	1.000000e-05	1.000000e+05	8.357267e-01	7.563341e-01	7.567957e-01
2	2R_20898652_SNP	20898652	4	C	G	0.079	3.356722e+00	4.055243e+00	1.000000e-05	1.000000e-05	4.091105e-01	4.072435e-01	6.515729e-01
2	2R_20898695_SNP	20898695	2	T	C	0.072	2.071964e+00	4.293430e+00	1.000000e-05	1.000000e-05	6.300815e-01	6.337423e-01	9.106239e-01
2	2R_20898796_SNP	20898796	3	T	C	0.059	3.503369e+00	4.658743e+00	1.000000e-05	1.000000e+05	4.532147e-01	4.237756e-01	4.255005e-01
2	2R_20898805_SNP	20898805	4	A	G	0.093	-1.711389e+00	3.785152e+00	1.000000e-05	1.000000e-05	6.518183e-01	6.563151e-01	7.118746e-01
2	2R_20899343_SNP	20899343	6	T	G	0.221	-1.083895e+00	2.662574e+00	1.000000e-05	1.000000e+05	6.845180e-01	6.070556e-01	6.079555e-01
2	2R_20899540_SNP	20899540	4	C	T	0.099	-5.562525e+00	3.698298e+00	1.999435e-01	1.000000e+05	1.346366e-01	1.338206e-01	1.373046e-01
2	2R_20899708_INS	20899708	8	CC	C	0.095	-2.794050e+00	3.788072e+00	1.000000e-05	9.442375e-04	4.618999e-01	4.609845e-01	5.225385e-01
2	2R_20899790_SNP	20899790	3	T	C	0.086	-2.891341e-01	3.928969e+00	1.000000e-05	1.000000e+05	9.414331e-01	9.261082e-01	9.262314e-01
2	2R_20899869_SNP	20899869	4	T	C	0.119	3.378644e+00	3.390183e+00	1.000000e-05	1.000000e-05	3.205443e-01	3.174981e-01	5.935261e-01
2	2R_20899894_SNP	20899894	2	A	G	0.078	2.511313e+00	4.174511e+00	1.000000e-05	1.000000e-05	5.483482e-01	5.494416e-01	9.883429e-01
2	2R_20899963_SNP	20899963	1	A	G	0.104	1.452980e+00	3.620865e+00	1.000000e-05	1.000000e-05	6.887777e-01	6.949025e-01	8.272028e-01
2	2R_20900257_SNP	20900257	2	T	C	0.072	1.442636e+00	4.327434e+00	1.000000e-05	1.000000e-05	7.393145e-01	7.482586e-01	8.766585e-01
2	2R_20900583_SNP	20900583	6	T	C	0.174	-3.820846e+00	2.899077e+00	3.814395e-03	2.270774e-02	1.895024e-01	1.860449e-01	3.233355e-01
2	2R_20900756_SNP	20900756	4	G	C	0.066	1.067667e+00	4.426902e+00	1.000000e-05	1.000000e+05	8.097429e-01	7.681551e-01	7.685888e-01
2	2R_20900867_SNP	20900867	6	T	G	0.121	-3.243194e+00	3.388369e+00	9.919146e-03	2.814399e-02	3.400089e-01	3.393001e-01	3.875913e-01
2	2R_20900949_SNP	20900949	4	C	G	0.073	4.308799e+00	4.216061e+00	1.000000e-05	1.000000e-05	3.084064e-01	3.052398e-01	5.531008e-01
2	2R_20901092_SNP	20901092	4	T	C	0.159	-7.149372e-01	3.003282e+00	1.000000e-05	1.000000e+05	8.121614e-01	7.683487e-01	7.687820e-01
2	2R_20901403_SNP	20901403	3	A	T	0.092	2.292456e+00	3.853443e+00	1.000000e-05	1.000000e-05	5.527876e-01	5.540014e-01	9.653950e-01
2	2R_20901495_SNP	20901495	2	G	T	0.078	2.470912e+00	4.157815e+00	1.000000e-05	1.000000e-05	5.532075e-01	5.544328e-01	9.958741e-01
2	2R_20901724_SNP	20901724	3	A	G	0.059	-2.673594e+00	4.673841e+00	1.367097e-02	1.000000e-05	5.681443e-01	5.765859e-01	6.794540e-01
2	2R_20901823_SNP	20901823	1	T	C	0.052	5.505439e+00	4.887084e+00	1.000000e-05	1.000000e-05	2.617173e-01	2.581867e-01	5.093381e-01
2	2R_20902453_SNP	20902453	4	A	T	0.391	1.484198e+00	2.255122e+00	1.000000e-05	1.000000e-05	5.114401e-01	5.116019e-01	7.263313e-01
2	2R_20902609_SNP	20902609	4	G	C	0.291	1.439129e-01	2.433209e+00	1.000000e-05	1.000000e+05	9.529141e-01	7.202268e-01	7.207790e-01
2	2R_20903057_SNP	20903057	5	A	C	0.247	-2.340829e-01	2.574068e+00	1.000000e-05	1.000000e+05	9.276609e-01	6.913972e-01	6.920283e-01
2	2R_20903142_SNP	20903142	2	T	C	0.065	7.543417e+00	4.371491e+00	1.000000e-05	1.000000e-05	8.645276e-02	8.342928e-02	1.284737e-01
2	2R_20903354_SNP	20903354	2	A	G	0.072	-1.475191e+00	4.232498e+00	1.000000e-05	1.000000e-05	7.279176e-01	7.361490e-01	8.074650e-01
2	2R_20903355_SNP	20903355	1	A	C	0.078	-2.162419e+00	4.058633e+00	1.000000e-05	1.000000e-05	5.949536e-01	5.974128e-01	6.774704e-01
2	2R_20903408_SNP	20903408	2	C	T	0.085	-5.383970e+00	3.942191e+00	1.710288e-01	2.538417e-01	1.740412e-01	1.855072e-01	1.939730e-01
2	2R_20903456_INS	20903456	9	TCCCTATTCGGCTGCTCCATAGGAATTTCTCTGCATTTCCGGCATTGGGCT	T	0.226	9.441934e-02	2.676144e+00	1.000000e-05	1.000000e+05	9.719013e-01	8.502199e-01	8.504803e-01
2	2R_20903569_SNP	20903569	4	A	T	0.278	-8.612355e-01	2.457122e+00	1.000000e-05	1.000000e+05	7.264444e-01	5.549517e-01	5.560502e-01
2	2R_20903603_SNP	20903603	6	T	C	0.302	5.141572e-01	2.415540e+00	1.000000e-05	1.000000e-05	8.317261e-01	8.497082e-01	8.676316e-01
2	2R_20903618_SNP	20903618	3	A	T	0.053	4.507660e+00	4.989114e+00	1.000000e-05	1.000000e-05	3.676908e-01	3.652073e-01	9.102779e-01
2	2R_20903695_SNP	20903695	4	T	C	0.073	4.308262e+00	4.215698e+00	1.000000e-05	1.000000e-05	3.084249e-01	3.052585e-01	5.529472e-01
2	2R_20903925_SNP	20903925	2	T	C	0.078	3.524156e+00	4.052024e+00	1.000000e-05	1.000000e-05	3.858207e-01	3.835931e-01	6.115843e-01
2	2R_20903938_SNP	20903938	7	C	T	0.304	7.436526e-01	2.410909e+00	1.000000e-05	1.000000e-05	7.581598e-01	7.684105e-01	9.375142e-01
2	2R_20904860_SNP	20904860	5	T	C	0.067	2.147638e+00	4.429346e+00	1.000000e-05	1.000000e-05	6.284696e-01	6.320714e-01	6.603197e-01
2	2R_20904864_SNP	20904864	7	A	C	0.203	7.144683e+00	2.727891e+00	1.000000e-05	1.000000e-05	9.708753e-03	8.955603e-03	3.356481e-02
2	2R_20904968_SNP	20904968	4	C	G	0.099	-1.416562e+00	3.693324e+00	1.000000e-05	1.000000e+05	7.018504e-01	4.006764e-01	4.025311e-01
2	2R_20905008_SNP	20905008	0	T	A	0.052	8.917470e-01	4.902702e+00	1.000000e-05	1.000000e-05	8.559123e-01	8.783043e-01	8.958129e-01
2	2R_20905373_SNP	20905373	4	G	C	0.113	-4.396871e+00	3.483414e+00	1.078496e-01	1.000000e+05	2.087991e-01	1.915963e-01	1.947879e-01
2	2R_20905579_SNP	20905579	3	A	C	0.072	-6.314609e-01	4.258885e+00	1.000000e-05	1.000000e+05	8.823269e-01	5.914276e-01	5.923842e-01
2	2R_20905638_SNP	20905638	10	A	T	0.172	4.533593e+00	2.990582e+00	1.000000e-05	1.000000e-05	1.316072e-01	1.280773e-01	2.672881e-01
2	2R_20905872_SNP	20905872	6	C	A	0.490	3.337857e+00	2.195477e+00	1.000000e-05	1.000000e-05	1.305046e-01	1.269830e-01	3.054234e-01
2	2R_20905916_DEL	20905916	26	A	AGTGGCCTGGCCATTAATTAGCTAATTTATTTTATGATCCTGGAGCTTG	0.426	-2.461252e+00	2.394364e+00	1.000000e-05	1.000000e-05	3.056130e-01	3.024202e-01	6.815933e-01
2	2R_20906064_SNP	20906064	3	A	G	0.053	1.336570e+00	4.958224e+00	1.000000e-05	1.000000e-05	7.878595e-01	8.005951e-01	9.030185e-01
2	2R_20906142_SNP	20906142	2	T	C	0.092	-6.099947e-01	3.790035e+00	1.000000e-05	1.000000e+05	8.723489e-01	8.679279e-01	8.681547e-01
2	2R_20906146_MNP	20906146	1	AAT	TGC	0.097	-1.596460e+00	3.667218e+00	1.000000e-05	1.000000e-05	6.639384e-01	6.689376e-01	6.910823e-01
2	2R_20906150_SNP	20906150	2	A	T	0.092	-4.558759e+00	3.806316e+00	1.324777e-01	1.000000e+05	2.329049e-01	2.172398e-01	2.202701e-01
2	2R_20906159_SNP	20906159	2	A	C	0.118	-6.479569e-01	3.389503e+00	1.000000e-05	1.000000e+05	8.486508e-01	8.099570e-01	8.102984e-01
2	2R_20906220_SNP	20906220	2	T	C	0.118	-3.281179e+00	3.383607e+00	3.060683e-02	1.000000e+05	3.337225e-01	2.893464e-01	2.918972e-01
2	2R_20906526_DEL	20906526	15	A	ACCATTTGTTAA	0.486	-2.444944e+00	2.274747e+00	1.000000e-05	1.000000e-05	2.841584e-01	2.807826e-01	4.797967e-01
2	2R_20906653_SNP	20906653	3	A	T	0.079	3.452906e+00	4.053753e+00	1.000000e-05	1.000000e-05	3.956762e-01	3.935967e-01	6.248624e-01
2	2R_20906679_SNP	20906679	3	C	T	0.191	-2.420642e-01	2.796286e+00	1.000000e-05	1.000000e+05	9.311302e-01	8.332769e-01	8.335705e-01
2	2R_20906835_DEL	20906835	7	A	ACAA	0.088	-4.140219e+00	3.950568e+00	1.031892e-01	1.000000e+05	2.962993e-01	2.786288e-01	2.812510e-01
2	2R_20906873_SNP	20906873	7	T	C	0.182	4.218900e+00	2.884974e+00	1.000000e-05	1.000000e-05	1.457043e-01	1.420834e-01	1.904443e-01
2	2R_20906934_SNP	20906934	5	G	A	0.300	3.651251e-01	2.417759e+00	1.000000e-05	1.000000e+05	8.801618e-01	8.433835e-01	8.436571e-01
2	2R_20906949_SNP	20906949	3	A	G	0.066	3.162440e+00	4.410624e+00	1.000000e-05	1.000000e-05	4.744712e-01	4.738124e-01	7.218819e-01
2	2R_20907082_SNP	20907082	6	T	C	0.470	3.189774e+00	2.202036e+00	1.000000e-05	1.000000e-05	1.495212e-01	1.458804e-01	3.522141e-01
2	2R_20907265_SNP	20907265	8	A	G	0.231	1.325857e+00	2.637458e+00	1.000000e-05	1.000000e-05	6.159010e-01	6.190563e-01	9.234474e-01
2	2R_20907318_INS	20907318	14	AA	A	0.085	1.758702e+00	4.070790e+00	1.000000e-05	1.000000e+05	6.663320e-01	6.061497e-01	6.070528e-01
2	2R_20907464_SNP	20907464	3	A	G	0.105	2.550332e+00	3.565140e+00	1.000000e-05	1.000000e-05	4.754886e-01	4.748509e-01	7.531641e-01
2	2R_20907469_SNP	20907469	5	A	C	0.227	5.496733e-02	2.670672e+00	1.000000e-05	1.000000e+05	9.836062e-01	6.803196e-01	6.809826e-01
2	2R_20907485_SNP	20907485	6	T	C	0.228	1.112635e-01	2.660644e+00	1.000000e-05	1.000000e+05	9.666985e-01	7.234122e-01	7.239561e-01
2	2R_20907552_SNP	20907552	4	T	C	0.099	5.558315e+00	3.755081e+00	1.000000e-05	1.000000e-05	1.408864e-01	1.372936e-01	2.386870e-01
2	2R_20907705_SNP	20907705	5	C	T	0.053	3.071449e+00	4.897501e+00	1.000000e-05	1.000000e-05	5.315044e-01	5.321578e-01	7.987294e-01
2	2R_20907739_SNP	20907739	9	G	A	0.233	-3.629061e+00	2.640567e+00	1.000000e-05	1.000000e-05	1.713563e-01	1.676359e-01	4.274176e-01
2	2R_20907761_SNP	20907761	4	C	A	0.152	-1.111606e+00	3.055265e+00	1.000000e-05	1.000000e+05	7.164883e-01	7.230192e-01	7.235641e-01
2	2R_20907765_SNP	20907765	2	A	C	0.059	5.229172e+00	4.617158e+00	1.000000e-05	1.000000e-05	2.591858e-01	2.556402e-01	5.049133e-01
2	2R_20907850_SNP	20907850	4	G	A	0.159	5.486390e+00	3.026863e+00	1.000000e-05	1.000000e-05	7.187209e-02	6.910049e-02	1.467685e-01
2	2R_20907892_SNP	20907892	5	T	A	0.087	-5.973360e-01	3.928769e+00	1.000000e-05	1.000000e+05	8.793558e-01	8.656131e-01	8.658443e-01
2	2R_20907954_SNP	20907954	6	T	A	0.081	3.566128e-01	4.077838e+00	1.000000e-05	1.000000e+05	9.304278e-01	9.480354e-01	9.481214e-01
2	2R_20907972_INS	20907972	27	TT	T	0.469	-1.858250e+00	2.408715e+00	1.000000e-05	1.000000e-05	4.416264e-01	4.403235e-01	6.901735e-01
2	2R_20907998_SNP	20907998	8	C	T	0.388	3.566366e+00	2.291693e+00	1.000000e-05	1.000000e-05	1.217367e-01	1.182877e-01	1.978911e-01
2	2R_20908116_SNP	20908116	1	T	G	0.065	2.324901e+00	4.510747e+00	1.000000e-05	1.000000e-05	6.070127e-01	6.098657e-01	9.296069e-01
2	2R_20908416_SNP	20908416	5	A	G	0.173	-7.473416e-01	2.910504e+00	1.000000e-05	1.000000e+05	7.977005e-01	7.583570e-01	7.588138e-01
2	2R_20908509_SNP	20908509	3	C	G	0.105	-5.627369e+00	3.582552e+00	1.886305e-01	2.975087e-01	1.183152e-01	1.253307e-01	1.413395e-01
2	2R_20908575_SNP	20908575	3	T	G	0.092	1.735424e+00	3.824091e+00	1.000000e-05	1.000000e-05	6.506103e-01	6.550585e-01	6.647958e-01
2	2R_20908883_SNP	20908883	10	C	T	0.476	2.747930e+00	2.242770e+00	1.000000e-05	1.000000e-05	2.223802e-01	2.186753e-01	3.231568e-01
2	2R_20909069_DEL	20909069	20	CCCC	C	0.119	3.750954e+00	3.636523e+00	1.000000e-05	1.000000e-05	3.039603e-01	3.007522e-01	5.176568e-01
2	2R_20909261_DEL	20909261	1	G	GG	0.052	5.505439e+00	4.887084e+00	1.000000e-05	1.000000e-05	2.617173e-01	2.581867e-01	5.093381e-01
2	2R_20909276_DEL	20909276	7	G	GCGGCCA	0.122	3.889390e+00	3.410447e+00	1.000000e-05	1.000000e-05	2.558993e-01	2.523350e-01	5.163180e-01
2	2R_20909347_SNP	20909347	11	G	A	0.438	2.940264e+00	2.254380e+00	1.000000e-05	1.000000e-05	1.941215e-01	1.903758e-01	4.539635e-01
2	2R_20909352_INS	20909352	14	AA	A	0.085	-6.784382e+00	4.090985e+00	1.647807e-01	2.058497e-01	9.930428e-02	1.039570e-01	1.940879e-01
2	2R_20909411_SNP	20909411	11	A	T	0.257	1.763391e+00	2.582947e+00	1.000000e-05	1.000000e-05	4.958324e-01	4.956348e-01	6.153631e-01
2	2R_20909516_SNP	20909516	4	A	G	0.066	2.691535e+00	4.422901e+00	1.000000e-05	1.000000e-05	5.437343e-01	5.447046e-01	6.112690e-01
2	2R_20909590_SNP	20909590	4	T	C	0.119	-7.598045e-01	3.389619e+00	1.000000e-05	1.000000e-05	8.229367e-01	8.396501e-01	8.894804e-01
2	2R_20909679_SNP	20909679	11	A	T	0.431	5.096165e+00	2.264635e+00	1.000000e-05	1.000000e-05	2.586351e-02	2.435089e-02	4.936775e-02
2	2R_20909705_SNP	20909705	3	C	A	0.086	-5.307235e+00	3.943176e+00	1.693751e-01	1.000000e+05	1.803294e-01	1.862731e-01	1.894966e-01
2	2R_20909707_SNP	20909707	3	A	G	0.072	2.038516e+00	4.225029e+00	1.000000e-05	1.000000e-05	6.301550e-01	6.338184e-01	8.890566e-01
2	2R_20909711_SNP	20909711	4	C	T	0.106	-1.678352e+00	3.585244e+00	1.000000e-05	1.000000e-05	6.403638e-01	6.444102e-01	7.833504e-01
2	2R_20909712_DEL	20909712	4	A	AAT	0.106	-1.678352e+00	3.585244e+00	1.000000e-05	1.000000e-05	6.403638e-01	6.444102e-01	7.833504e-01
2	2R_20909759_SNP	20909759	9	C	G	0.342	3.646160e+00	2.357904e+00	1.000000e-05	1.000000e-05	1.240980e-01	1.206283e-01	1.589472e-01
2	2R_20909903_SNP	20909903	1	C	G	0.097	-2.800927e+00	3.661230e+00	1.000000e-05	1.000000e-05	4.454437e-01	4.442117e-01	5.411724e-01
2	2R_20909941_SNP	20909941	3	A	T	0.066	2.895864e+00	4.414302e+00	1.000000e-05	1.000000e-05	5.128041e-01	5.129982e-01	8.090192e-01
2	2R_20910010_SNP	20910010	5	T	G	0.060	3.989761e+00	4.631072e+00	1.000000e-05	1.000000e-05	3.903088e-01	3.881479e-01	6.713811e-01
2	2R_20910011_SNP	20910011	3	C	A	0.066	2.748301e+00	4.413699e+00	1.000000e-05	1.000000e-05	5.344311e-01	5.351591e-01	8.340841e-01
2	2R_20910100_SNP	20910100	6	C	T	0.074	-3.380927e+00	4.246667e+00	3.457923e-02	3.666708e-02	4.271942e-01	4.368757e-01	5.623518e-01
2	2R_20910172_SNP	20910172	7	T	A	0.304	2.528030e+00	2.435748e+00	1.000000e-05	1.000000e-05	3.009711e-01	2.977359e-01	3.861266e-01
2	2R_20910216_DEL	20910216	12	TCCGCAATTCATACGGAGTAAATCAATGCAAA	T	0.322	3.431876e+00	2.431808e+00	1.000000e-05	1.000000e-05	1.602160e-01	1.565290e-01	2.217384e-01
2	2R_20910312_SNP	20910312	6	C	A	0.275	9.268319e-01	2.496381e+00	1.000000e-05	1.000000e-05	7.109533e-01	7.182133e-01	8.019424e-01
2	2R_20910358_SNP	20910358	1	G	A	0.052	1.373186e+01	4.791382e+00	1.000000e-05	1.000000e-05	4.747308e-03	4.313193e-03	7.780473e-03
2	2R_20910409_SNP	20910409	3	A	C	0.079	-5.184179e+00	4.101772e+00	1.854360e-01	1.000000e+05	2.082052e-01	2.005193e-01	2.036559e-01
2	2R_20910512_INS	20910512	11	T	TTTTTTGCTTCCTCTCTTTTCCTCT	0.431	3.456778e+00	2.274873e+00	1.000000e-05	1.000000e-05	1.307021e-01	1.271790e-01	1.694796e-01
2	2R_20910638_SNP	20910638	3	T	G	0.086	5.054021e+00	3.899736e+00	1.000000e-05	1.000000e-05	1.969431e-01	1.931980e-01	4.215030e-01
2	2R_20910690_SNP	20910690	4	A	G	0.086	5.543775e+00	3.889097e+00	1.000000e-05	1.000000e-05	1.560729e-01	1.524021e-01	3.150294e-01
2	2R_20910701_SNP	20910701	5	T	C	0.087	5.590462e+00	3.889895e+00	1.000000e-05	1.000000e-05	1.527235e-01	1.490673e-01	3.101748e-01
2	2R_20910710_SNP	20910710	1	C	T	0.052	4.780388e+00	5.000165e+00	1.000000e-05	1.000000e-05	3.405671e-01	3.377416e-01	8.444576e-01
2	2R_20910952_DEL	20910952	11	TT	T	0.299	3.922274e+00	2.473641e+00	1.000000e-05	1.000000e-05	1.149021e-01	1.115180e-01	1.401918e-01
2	2R_20911058_SNP	20911058	9	A	G	0.288	3.423839e+00	2.485268e+00	1.000000e-05	1.000000e-05	1.703351e-01	1.666172e-01	2.259080e-01
2	2R_20911153_SNP	20911153	3	A	G	0.112	-3.911117e+00	3.479166e+00	6.959466e-02	1.000000e+05	2.627201e-01	2.530576e-01	2.558510e-01
2	2R_20911156_SNP	20911156	2	G	C	0.072	2.407200e+00	4.223512e+00	1.000000e-05	1.000000e-05	5.695515e-01	5.712376e-01	8.200380e-01
2	2R_20911269_SNP	20911269	5	A	T	0.073	2.165683e+00	4.226672e+00	1.000000e-05	1.000000e-05	6.091254e-01	6.120492e-01	8.687252e-01
2	2R_20911372_SNP	20911372	8	T	A	0.143	4.495689e+00	3.200505e+00	1.000000e-05	1.000000e-05	1.621564e-01	1.584625e-01	3.253453e-01
2	2R_20911410_SNP	20911410	3	C	T	0.072	-7.997668e+00	4.296399e+00	3.514198e-01	5.107258e-01	6.460732e-02	7.065118e-02	9.075861e-02
2	2R_20911474_SNP	20911474	7	C	T	0.378	3.540219e+00	2.298969e+00	1.000000e-05	1.000000e-05	1.256600e-01	1.221770e-01	1.980103e-01
2	2R_20911604_SNP	20911604	5	G	A	0.133	7.626308e-01	3.241528e+00	1.000000e-05	1.000000e-05	8.143167e-01	8.299101e-01	9.944306e-01
2	2R_20911606_SNP	20911606	10	A	T	0.159	4.854652e+00	3.087950e+00	1.000000e-05	1.000000e-05	1.180002e-01	1.145857e-01	2.375255e-01
2	2R_20911975_SNP	20911975	2	A	G	0.065	1.068614e+00	4.416235e+00	1.000000e-05	1.000000e-05	8.091264e-01	8.240962e-01	9.155761e-01
2	2R_20912101_SNP	20912101	7	C	G	0.162	5.812128e+00	3.038738e+00	1.000000e-05	1.000000e-05	5.766983e-02	5.519880e-02	1.155545e-01
2	2R_20912131_SNP	20912131	2	A	C	0.052	5.534846e+00	4.903212e+00	1.000000e-05	1.000000e+05	2.607521e-01	2.513654e-01	2.541702e-01
2	2R_20912148_SNP	20912148	10	G	C	0.407	4.037739e+00	2.288130e+00	1.000000e-05	1.000000e-05	7.963183e-02	7.671973e-02	1.412774e-01
2	2R_20912177_SNP	20912177	0	C	T	0.084	-3.824902e+00	3.922513e+00	4.595846e-02	6.034417e-02	3.310524e-01	3.383050e-01	4.516095e-01
2	2R_20912267_SNP	20912267	1	A	T	0.065	-2.401277e+00	4.420923e+00	1.000000e-05	1.000000e-05	5.878139e-01	5.900483e-01	7.329950e-01
2	2R_20912303_SNP	20912303	10	T	C	0.366	3.214317e+00	2.343355e+00	1.000000e-05	1.000000e-05	1.721864e-01	1.684641e-01	2.479490e-01
2	2R_20912391_SNP	20912391	3	A	C	0.066	9.667147e-01	4.416837e+00	1.000000e-05	1.000000e-05	8.270446e-01	8.443336e-01	8.971631e-01
2	2R_20912464_SNP	20912464	4	T	G	0.066	7.578187e+00	4.378555e+00	1.000000e-05	1.000000e-05	8.552559e-02	8.251662e-02	1.774929e-01
2	2R_20912732_SNP	20912732	2	G	A	0.078	-4.669624e+00	4.097399e+00	1.013455e-01	1.322154e-01	2.562226e-01	2.681687e-01	3.593145e-01
2	2R_20912802_SNP	20912802	6	G	A	0.181	6.318739e+00	2.866545e+00	1.000000e-05	1.000000e-05	2.900618e-02	2.737466e-02	8.648867e-02
2	2R_20912803_SNP	20912803	6	A	G	0.181	6.318739e+00	2.866545e+00	1.000000e-05	1.000000e-05	2.900618e-02	2.737466e-02	8.648867e-02
2	2R_20912846_SNP	20912846	6	T	A	0.067	3.098147e+00	4.413514e+00	1.000000e-05	1.000000e-05	4.837724e-01	4.833101e-01	7.213124e-01
2	2R_20912888_SNP	20912888	9	C	A	0.068	2.246482e+00	4.420999e+00	1.000000e-05	1.000000e-05	6.120924e-01	6.151168e-01	9.205102e-01
2	2R_20912892_SNP	20912892	19	C	A	0.382	2.606844e+00	2.381449e+00	1.000000e-05	1.000000e-05	2.754032e-01	2.719625e-01	4.550641e-01
2	2R_20913270_SNP	20913270	8	G	A	0.252	6.482363e+00	2.537052e+00	1.000000e-05	1.000000e-05	1.159877e-02	1.073913e-02	3.525726e-02
2	2R_20913274_SNP	20913274	11	T	C	0.250	6.033022e+00	2.582146e+00	1.000000e-05	1.000000e-05	2.077418e-02	1.947041e-02	9.340422e-02
2	2R_20913480_SNP	20913480	6	G	C	0.168	7.103090e+00	2.965003e+00	1.000000e-05	1.000000e-05	1.780768e-02	1.663658e-02	3.475929e-02
2	2R_20913501_SNP	20913501	6	A	G	0.168	7.103090e+00	2.965003e+00	1.000000e-05	1.000000e-05	1.780768e-02	1.663658e-02	3.475929e-02
2	2R_20913512_SNP	20913512	3	T	C	0.112	-4.188935e+00	3.480851e+00	8.921297e-02	1.000000e+05	2.306837e-01	2.184330e-01	2.214555e-01
2	2R_20913815_SNP	20913815	3	C	A	0.086	7.982125e+00	3.860450e+00	1.000000e-05	1.000000e-05	4.036652e-02	3.835624e-02	9.125028e-02
2	2R_20913935_SNP	20913935	2	T	G	0.078	-3.176855e+00	4.069374e+00	1.890943e-02	2.042017e-02	4.362084e-01	4.411703e-01	5.639598e-01
2	2R_20914247_SNP	20914247	1	A	G	0.071	2.230475e+00	4.223067e+00	1.000000e-05	1.000000e-05	5.981553e-01	6.007172e-01	8.539712e-01
2	2R_20914504_SNP	20914504	3	T	C	0.059	4.069135e+00	4.629815e+00	1.000000e-05	1.000000e-05	3.808438e-01	3.785438e-01	6.575860e-01
2	2R_20914627_SNP	20914627	2	A	G	0.092	4.805415e+00	3.764389e+00	1.000000e-05	1.000000e-05	2.037095e-01	1.999691e-01	4.363250e-01
2	2R_20914843_SNP	20914843	5	A	G	0.433	-3.639055e+00	2.210505e+00	1.000000e-05	1.000000e+05	1.017773e-01	7.787514e-02	8.138632e-02
2	2R_20914971_SNP	20914971	9	A	G	0.452	-3.460585e+00	2.233386e+00	1.000000e-05	1.000000e+05	1.233462e-01	1.087747e-01	1.123214e-01
2	2R_20915167_SNP	20915167	4	T	C	0.205	1.533115e+00	2.716347e+00	1.000000e-05	1.000000e-05	5.733115e-01	5.751075e-01	6.336815e-01
2	2R_20915255_SNP	20915255	1	G	T	0.058	-2.663367e+00	4.639838e+00	1.000000e-05	1.000000e-05	5.668016e-01	5.684082e-01	8.194242e-01
2	2R_20915257_SNP	20915257	3	T	A	0.099	-2.613791e+00	3.664534e+00	1.000000e-05	1.000000e+05	4.767744e-01	4.173600e-01	4.191204e-01
2	2R_20915290_SNP	20915290	3	C	A	0.072	2.051520e+00	4.224706e+00	1.000000e-05	1.000000e-05	6.279496e-01	6.315325e-01	8.899943e-01
2	2R_20915313_SNP	20915313	6	C	T	0.094	-4.672990e+00	3.818404e+00	1.154063e-01	1.712361e-01	2.229186e-01	2.336775e-01	2.544361e-01
2	2R_20915334_SNP	20915334	6	C	T	0.235	1.972176e+00	2.603542e+00	1.000000e-05	1.000000e-05	4.499248e-01	4.487774e-01	5.749792e-01
2	2R_20915973_SNP	20915973	6	C	G	0.148	-1.453858e+00	3.125118e+00	1.000000e-05	1.000000e-05	6.424418e-01	6.465682e-01	8.185148e-01
2	2R_20916228_SNP	20916228	5	C	T	0.227	2.506880e+00	2.625936e+00	1.000000e-05	1.000000e-05	3.412646e-01	3.384473e-01	3.549375e-01
2	2R_20916330_SNP	20916330	1	A	G	0.071	2.230475e+00	4.223067e+00	1.000000e-05	1.000000e-05	5.981553e-01	6.007172e-01	8.539712e-01
2	2R_20916428_DEL	20916428	1	C	GT	0.071	1.199416e+00	4.302665e+00	1.000000e-05	1.000000e+05	7.808070e-01	7.261681e-01	7.267048e-01
2	2R_20916984_SNP	20916984	4	G	T	0.225	-2.269048e-03	2.630103e+00	1.000000e-05	1.000000e+05	9.993128e-01	9.392060e-01	9.393068e-01
2	2R_20917124_SNP	20917124	5	A	T	0.080	-2.921797e+00	4.068836e+00	5.347040e-03	3.234782e-03	4.738030e-01	4.751791e-01	6.008629e-01
2	2R_20917146_SNP	20917146	12	C	T	0.224	3.723364e-01	2.707571e+00	1.000000e-05	1.000000e-05	8.908043e-01	9.244381e-01	9.457736e-01
2	2R_20917213_SNP	20917213	7	G	A	0.074	2.043221e+00	4.228197e+00	1.000000e-05	1.000000e-05	6.296229e-01	6.332669e-01	8.933145e-01
2	2R_20917238_SNP	20917238	13	T	A	0.099	-1.176104e-01	3.829735e+00	1.000000e-05	1.000000e+05	9.755413e-01	6.136307e-01	6.145074e-01
2	2R_20917377_SNP	20917377	24	C	A	0.053	1.619827e+01	5.246779e+00	1.000000e-05	1.000000e-05	2.401477e-03	2.150354e-03	4.299831e-02
2	2R_20917609_SNP	20917609	14	A	G	0.064	1.094809e-02	4.656822e+00	1.000000e-05	1.000000e+05	9.981273e-01	9.571221e-01	9.571929e-01
2	2R_20917729_DEL	20917729	9	T	TACAT	0.130	-1.218955e+00	3.324888e+00	1.000000e-05	1.000000e-05	7.144158e-01	7.218662e-01	9.402813e-01
2	2R_20917882_SNP	20917882	1	G	C	0.058	-1.019386e+00	4.640858e+00	1.000000e-05	1.000000e-05	8.264348e-01	8.436364e-01	9.697261e-01
2	2R_20917940_SNP	20917940	3	T	C	0.105	-7.695331e-01	3.568341e+00	1.000000e-05	1.000000e-05	8.295452e-01	8.471993e-01	9.077104e-01
2	2R_20917948_SNP	20917948	2	A	T	0.118	-1.800714e+00	3.384606e+00	1.000000e-05	1.000000e-05	5.954816e-01	5.979575e-01	6.455062e-01
2	2R_20917985_SNP	20917985	5	A	G	0.080	3.323638e-01	4.072211e+00	1.000000e-05	1.000000e+05	9.350582e-01	9.474020e-01	9.474890e-01
2	2R_20918058_SNP	20918058	2	T	C	0.072	9.336662e+00	4.282590e+00	1.000000e-05	1.000000e-05	3.078528e-02	2.908944e-02	4.647626e-02
2	2R_20918420_SNP	20918420	7	A	T	0.155	-1.336032e+00	3.061197e+00	1.000000e-05	1.000000e-05	6.631361e-01	6.681012e-01	8.696447e-01
2	2R_20918463_SNP	20918463	3	A	C	0.066	1.057077e+00	4.416028e+00	1.000000e-05	1.000000e-05	8.111390e-01	8.263464e-01	9.141251e-01
2	2R_20918755_SNP	20918755	8	C	T	0.259	-2.775079e+00	2.559788e+00	1.000000e-05	1.000000e+05	2.800348e-01	2.437098e-01	2.465657e-01
2	2R_20918988_SNP	20918988	6	T	C	0.081	6.955356e+00	4.025751e+00	1.000000e-05	1.000000e-05	8.607017e-02	8.305265e-02	1.718043e-01
2	2R_20919291_SNP	20919291	12	A	T	0.252	1.702890e+00	2.613010e+00	1.000000e-05	1.000000e+05	5.155811e-01	4.347118e-01	4.363772e-01
2	2R_20919593_SNP	20919593	3	C	T	0.072	-2.647870e+00	4.225118e+00	1.000000e-05	1.000000e-05	5.317978e-01	5.324586e-01	6.572059e-01
2	2R_20919665_SNP	20919665	3	A	T	0.164	3.001364e+00	2.945641e+00	1.000000e-05	1.000000e+05	3.098614e-01	2.720194e-01	2.746858e-01
2	2R_20919667_DEL	20919667	6	C	TG	0.148	3.526103e+00	3.106050e+00	1.000000e-05	1.000000e+05	2.580631e-01	2.153566e-01	2.183990e-01
2	2R_20919848_SNP	20919848	1	T	A	0.052	5.785581e+00	4.898925e+00	1.000000e-05	1.000000e+05	2.394514e-01	2.286775e-01	2.316331e-01
2	2R_20919882_SNP	20919882	10	T	G	0.083	4.548622e-01	4.099473e+00	1.000000e-05	1.000000e+05	9.117974e-01	8.460341e-01	8.463026e-01
2	2R_20920293_SNP	20920293	2	C	T	0.059	-2.723678e+00	4.640918e+00	3.854259e-04	1.000000e-05	5.581527e-01	5.596884e-01	8.095826e-01
2	2R_20920912_SNP	20920912	2	C	T	0.072	2.128019e+00	4.223759e+00	1.000000e-05	1.000000e-05	6.151165e-01	6.182447e-01	8.732641e-01
2	2R_20921103_SNP	20921103	5	C	A	0.107	-3.202885e+00	3.565474e+00	1.000000e-05	1.000000e-05	3.704434e-01	3.679974e-01	5.290183e-01
2	2R_20921106_SNP	20921106	3	T	G	0.053	1.350780e+01	4.780647e+00	1.000000e-05	1.000000e-05	5.354904e-03	4.877700e-03	8.901528e-03
2	2R_20921175_SNP	20921175	2	A	C	0.098	-3.320846e+00	3.676160e+00	4.331484e-02	1.000000e+05	3.677714e-01	3.290793e-01	3.313702e-01
2	2R_20921205_SNP	20921205	3	A	T	0.053	-7.398841e+00	5.083872e+00	3.867626e-01	5.797817e-01	1.476330e-01	1.676095e-01	1.736495e-01
2	2R_20921245_DEL	20921245	6	T	ATTGTACAACA	0.114	-2.248586e+00	3.477236e+00	1.000000e-05	1.000000e-05	5.188279e-01	5.191668e-01	6.995615e-01
2	2R_20921254_SNP	20921254	22	G	C	0.068	-1.332562e+00	4.667561e+00	1.000000e-05	1.000000e-05	7.756542e-01	7.872942e-01	9.437008e-01
2	2R_20922090_SNP	20922090	6	C	A	0.141	1.295888e+00	3.176853e+00	1.000000e-05	1.000000e-05	6.839095e-01	6.898026e-01	7.627648e-01
2	2R_20922207_SNP	20922207	5	A	G	0.160	3.497527e+00	2.996695e+00	1.000000e-05	1.000000e+05	2.449863e-01	2.110747e-01	2.141446e-01
2	2R_20922285_SNP	20922285	1	G	C	0.071	-7.707365e+00	4.295156e+00	3.633274e-01	5.595833e-01	7.473166e-02	8.223036e-02	9.691182e-02
2	2R_20922407_SNP	20922407	2	A	C	0.072	2.128019e+00	4.223759e+00	1.000000e-05	1.000000e-05	6.151165e-01	6.182447e-01	8.732641e-01
2	2R_20922472_SNP	20922472	1	G	A	0.078	-3.267278e+00	4.070700e+00	2.372576e-02	2.661865e-02	4.234400e-01	4.294299e-01	5.464843e-01
2	2R_20922492_SNP	20922492	5	T	A	0.107	-2.147884e+00	3.571806e+00	1.000000e-05	1.000000e-05	5.485067e-01	5.496044e-01	7.347800e-01
2	2R_20922506_SNP	20922506	7	G	A	0.264	3.350289e+00	2.503249e+00	1.000000e-05	1.000000e-05	1.827724e-01	1.790323e-01	2.152656e-01
2	2R_20922619_SNP	20922619	2	G	A	0.078	-7.380635e+00	4.109035e+00	3.042920e-01	4.480094e-01	7.444932e-02	8.076072e-02	9.942885e-02
2	2R_20922620_SNP	20922620	0	C	T	0.084	-3.824902e+00	3.922513e+00	4.595846e-02	6.034417e-02	3.310524e-01	3.383050e-01	4.516095e-01
2	2R_20922786_SNP	20922786	10	A	C	0.110	3.658815e-01	3.587197e+00	1.000000e-05	1.000000e+05	9.188939e-01	6.254411e-01	6.262771e-01
2	2R_20923649_SNP	20923649	1	T	G	0.078	1.446940e+00	4.064031e+00	1.000000e-05	1.000000e+05	7.223076e-01	5.700582e-01	5.710964e-01
2	2R_20923855_SNP	20923855	6	G	A	0.114	-2.829758e-01	3.499563e+00	1.000000e-05	1.000000e+05	9.356594e-01	6.099566e-01	6.108461e-01
2	2R_20924021_SNP	20924021	1	A	T	0.156	5.616942e-01	2.997833e+00	1.000000e-05	1.000000e+05	8.516230e-01	8.560361e-01	8.562854e-01
2	2R_20924211_SNP	20924211	3	T	C	0.066	1.663576e+00	4.413954e+00	1.000000e-05	1.000000e-05	7.067808e-01	7.138164e-01	9.139621e-01
2	2R_20924340_SNP	20924340	3	A	G	0.099	3.247893e+00	3.661721e+00	1.000000e-05	1.000000e-05	3.764880e-01	3.741260e-01	5.549268e-01
2	2R_20924368_SNP	20924368	3	A	T	0.099	2.985780e+00	3.663465e+00	1.000000e-05	1.000000e-05	4.163388e-01	4.145910e-01	6.604859e-01
2	2R_20925112_SNP	20925112	0	G	A	0.084	-3.824902e+00	3.922513e+00	4.595846e-02	6.034417e-02	3.310524e-01	3.383050e-01	4.516095e-01
2	2R_20925324_SNP	20925324	10	A	C	0.138	-1.920502e+00	3.252809e+00	1.000000e-05	1.000000e+05	5.557902e-01	3.681647e-01	3.702114e-01
2	2R_20925585_SNP	20925585	7	A	T	0.061	3.095677e+00	4.635032e+00	1.000000e-05	1.000000e-05	5.052186e-01	5.052348e-01	5.686758e-01
2	2R_20926023_SNP	20926023	2	A	G	0.072	4.897893e+00	4.215565e+00	1.000000e-05	1.000000e-05	2.471138e-01	2.435035e-01	2.759155e-01
2	2R_20926308_SNP	20926308	1	T	A	0.097	4.646268e-01	3.670308e+00	1.000000e-05	1.000000e+05	8.994317e-01	8.244268e-01	8.247383e-01
2	2R_20926329_SNP	20926329	3	G	T	0.066	7.735962e-01	4.475083e+00	1.000000e-05	1.000000e+05	8.629856e-01	5.398494e-01	5.410105e-01
2	2R_20926365_DEL	20926365	0	T	TG	0.077	-3.305603e+00	4.060474e+00	2.515573e-02	2.972974e-02	4.168653e-01	4.230006e-01	5.325461e-01
2	2R_20926401_SNP	20926401	3	T	C	0.145	9.610390e-01	3.110381e+00	1.000000e-05	1.000000e+05	7.577614e-01	7.669757e-01	7.674122e-01
2	2R_20926490_SNP	20926490	3	T	G	0.072	2.297347e+00	4.223936e+00	1.000000e-05	1.000000e-05	5.873156e-01	5.895345e-01	8.430217e-01
2	2R_20926876_SNP	20926876	1	A	C	0.065	3.959793e+00	4.413343e+00	1.000000e-05	1.000000e-05	3.710141e-01	3.685759e-01	6.141547e-01
2	2R_20927998_INS	20927998	9	GCATTAACGTTTTCGTGATCCAAAAG	G	0.144	3.357542e+00	3.172170e+00	1.000000e-05	1.000000e+05	2.915355e-01	2.410256e-01	2.438994e-01
2	2R_20928011_SNP	20928011	7	G	A	0.074	-4.807591e+00	4.272125e+00	1.459771e-01	1.000000e+05	2.622190e-01	2.649988e-01	2.677122e-01
2	2R_20928157_SNP	20928157	1	G	C	0.084	-5.630220e+00	3.939644e+00	1.688831e-01	2.404093e-01	1.550219e-01	1.645260e-01	1.917681e-01
2	2R_20928796_SNP	20928796	3	C	T	0.072	2.259918e+00	4.224803e+00	1.000000e-05	1.000000e-05	5.934892e-01	5.959017e-01	8.505066e-01
2	2R_20928892_SNP	20928892	5	T	G	0.140	-1.448141e+00	3.174749e+00	1.000000e-05	1.000000e-05	6.489380e-01	6.533193e-01	8.491067e-01
2	2R_20929205_SNP	20929205	7	A	G	0.074	7.466052e+00	4.185619e+00	1.000000e-05	1.000000e-05	7.646133e-02	7.360478e-02	1.320636e-01
2	2R_20929589_SNP	20929589	7	G	A	0.054	-4.638879e+00	5.037120e+00	2.539484e-01	1.000000e+05	3.585417e-01	2.397374e-01	2.426198e-01
2	2R_20929974_SNP	20929974	9	C	G	0.199	5.330429e-01	2.827397e+00	1.000000e-05	1.000000e+05	8.507144e-01	6.433320e-01	6.441088e-01
2	2R_20930192_SNP	20930192	2	T	C	0.098	-1.180504e+00	3.670426e+00	1.000000e-05	1.000000e+05	7.481781e-01	5.969678e-01	5.979041e-01
2	2R_20930335_SNP	20930335	10	G	A	0.359	2.906252e+00	2.335124e+00	1.000000e-05	1.000000e-05	2.152011e-01	2.114787e-01	2.171984e-01
2	2R_20930342_SNP	20930342	8	A	T	0.354	2.958336e+00	2.326411e+00	1.000000e-05	1.000000e-05	2.054466e-01	2.017081e-01	2.153811e-01
2	2R_20930394_SNP	20930394	6	A	C	0.114	-2.340704e+00	3.472478e+00	1.000000e-05	1.000000e-05	5.012887e-01	5.012146e-01	5.550322e-01
2	2R_20930776_SNP	20930776	15	C	G	0.279	5.833211e+00	2.504537e+00	1.000000e-05	1.000000e-05	2.117286e-02	1.985192e-02	3.211951e-02
2	2R_20930846_SNP	20930846	3	G	A	0.086	2.973577e+00	3.917133e+00	1.000000e-05	1.000000e+05	4.489559e-01	3.520259e-01	3.541718e-01
2	2R_20930980_SNP	20930980	4	T	C	0.172	-6.242498e-01	2.908277e+00	1.000000e-05	1.000000e+05	8.303311e-01	6.261185e-01	6.269522e-01
2	2R_20931043_SNP	20931043	0	A	T	0.071	-2.692038e+00	4.222360e+00	1.228981e-03	1.000000e-05	5.247147e-01	5.257322e-01	6.464403e-01
2	2R_20931234_SNP	20931234	11	C	A	0.361	-1.705371e+00	2.360054e+00	1.000000e-05	1.000000e-05	4.710369e-01	4.703071e-01	5.090861e-01
2	2R_20931285_SNP	20931285	4	G	C	0.132	5.562472e+00	3.245121e+00	1.000000e-05	1.000000e-05	8.854813e-02	8.549256e-02	1.091167e-01
2	2R_20931305_SNP	20931305	1	A	G	0.078	-1.341112e-01	4.093727e+00	1.000000e-05	1.000000e+05	9.739088e-01	5.720942e-01	5.731244e-01
2	2R_20931319_SNP	20931319	3	T	C	0.066	-7.722750e+00	4.521667e+00	3.560866e-01	5.239324e-01	8.968839e-02	9.920246e-02	1.168165e-01
2	2R_20931334_SNP	20931334	3	A	C	0.178	-2.692540e+00	2.857414e+00	7.369493e-03	1.000000e+05	3.475346e-01	6.978030e-02	7.324931e-02
2	2R_20931395_SNP	20931395	3	C	G	0.053	3.514355e+00	4.894028e+00	1.000000e-05	1.000000e-05	4.738038e-01	4.731311e-01	6.251810e-01
2	2R_20931426_SNP	20931426	3	G	A	0.184	2.153379e-01	2.823543e+00	1.000000e-05	1.000000e+05	9.393084e-01	8.484504e-01	8.487142e-01
2	2R_20931516_SNP	20931516	5	A	T	0.180	-2.705143e-01	2.883394e+00	1.000000e-05	1.000000e+05	9.253773e-01	9.037219e-01	9.038840e-01
2	2R_20931520_SNP	20931520	5	T	A	0.127	-2.312876e+00	3.335435e+00	1.000000e-05	1.000000e+05	4.891007e-01	2.560497e-01	2.588231e-01
2	2R_20931525_SNP	20931525	3	G	C	0.217	-4.792158e-01	2.654855e+00	1.000000e-05	1.000000e+05	8.569962e-01	7.732054e-01	7.736274e-01
2	2R_20931631_SNP	20931631	4	T	A	0.106	3.405461e+00	3.557785e+00	1.000000e-05	1.000000e-05	3.399935e-01	3.371612e-01	5.309764e-01
2	2R_20931748_SNP	20931748	3	T	A	0.138	6.788179e+00	3.149529e+00	1.000000e-05	1.000000e-05	3.271261e-02	3.094935e-02	3.678131e-02
2	2R_20931871_SNP	20931871	2	T	C	0.078	-4.597269e+00	4.097461e+00	9.571731e-02	1.231963e-01	2.636403e-01	2.753921e-01	3.691432e-01
2	2R_20931877_SNP	20931877	7	A	T	0.257	5.106729e+00	2.514056e+00	1.000000e-05	1.000000e-05	4.397002e-02	4.185360e-02	7.228702e-02
2	2R_20931891_SNP	20931891	7	G	A	0.264	5.051416e+00	2.490586e+00	1.000000e-05	1.000000e-05	4.428581e-02	4.216037e-02	9.090535e-02
2	2R_20932172_SNP	20932172	0	A	C	0.090	-4.377669e+00	3.792119e+00	7.096501e-02	9.623656e-02	2.501429e-01	2.572420e-01	3.591099e-01
2	2R_20932331_SNP	20932331	3	T	C	0.053	3.013620e+00	4.898191e+00	1.000000e-05	1.000000e-05	5.393086e-01	5.401626e-01	7.700737e-01
2	2R_20932393_SNP	20932393	6	A	C	0.221	1.996894e+00	2.659535e+00	1.000000e-05	1.000000e-05	4.539078e-01	4.528367e-01	6.941211e-01
2	2R_20932464_SNP	20932464	0	T	C	0.103	1.593540e-01	3.564887e+00	1.000000e-05	1.000000e+05	9.644043e-01	7.265092e-01	7.270451e-01
2	2R_20932641_SNP	20932641	8	A	G	0.259	3.008707e+00	2.542083e+00	1.000000e-05	1.000000e-05	2.384351e-01	2.347857e-01	3.667569e-01
2	2R_20933160_SNP	20933160	2	T	A	0.190	1.346506e+00	2.781824e+00	1.000000e-05	1.000000e-05	6.290562e-01	6.326794e-01	7.991127e-01
2	2R_20933163_SNP	20933163	9	T	G	0.253	3.899441e+00	2.552889e+00	1.000000e-05	1.000000e-05	1.287244e-01	1.252166e-01	2.323826e-01
2	2R_20933222_SNP	20933222	9	T	G	0.418	-2.864575e+00	2.268678e+00	1.000000e-05	1.000000e-05	2.086441e-01	2.049099e-01	2.418487e-01
2	2R_20933299_SNP	20933299	6	A	C	0.174	-1.551431e+00	2.910200e+00	1.000000e-05	1.000000e+05	5.947420e-01	3.816902e-01	3.836558e-01
2	2R_20933974_SNP	20933974	3	C	T	0.112	-2.603078e+00	3.474475e+00	2.070623e-02	1.000000e+05	4.548944e-01	5.529973e-02	5.864040e-02
2	2R_20933975_INS	20933975	18	TT	T	0.204	4.778335e+00	2.834647e+00	1.000000e-05	1.000000e-05	9.390734e-02	9.077400e-02	1.583850e-01
2	2R_20934192_DEL	20934192	27	A	AA	0.539	-3.801369e+00	2.377635e+00	1.000000e-05	1.000000e-05	1.119412e-01	1.085876e-01	2.413062e-01
2	2R_20934857_SNP	20934857	12	G	A	0.427	-2.533057e+00	2.273987e+00	1.000000e-05	1.000000e-05	2.670687e-01	2.635715e-01	3.164135e-01
2	2R_20934948_SNP	20934948	9	C	G	0.295	-1.205475e+00	2.467191e+00	1.000000e-05	1.000000e+05	6.258274e-01	4.422746e-01	4.438997e-01
2	2R_20935015_SNP	20935015	4	G	C	0.225	-4.591780e+00	2.615688e+00	9.167940e-02	1.000000e+05	8.119224e-02	7.919129e-02	8.270772e-02
2	2R_20935130_SNP	20935130	7	A	C	0.122	-3.501019e+00	3.407879e+00	1.063059e-01	1.000000e+05	3.058968e-01	3.640129e-02	3.941626e-02
2	2R_20935288_SNP	20935288	3	A	G	0.086	-3.213117e+00	3.950387e+00	1.799894e-02	2.164852e-02	4.172796e-01	4.211945e-01	5.431229e-01
2	2R_20935402_SNP	20935402	0	T	G	0.097	-3.818700e+00	3.678239e+00	4.033497e-02	5.887868e-02	3.008317e-01	3.053984e-01	4.029797e-01
2	2R_20935813_SNP	20935813	5	G	A	0.080	4.551113e-01	4.076906e+00	1.000000e-05	1.000000e+05	9.112628e-01	9.311246e-01	9.312391e-01
2	2R_20935833_SNP	20935833	7	A	C	0.128	-1.570442e+00	3.315465e+00	1.000000e-05	1.000000e-05	6.364137e-01	6.403100e-01	7.887193e-01
2	2R_20936032_SNP	20936032	6	T	A	0.255	4.771633e+00	2.508937e+00	1.000000e-05	1.000000e-05	5.908203e-02	5.657832e-02	1.125028e-01
2	2R_20936108_DEL	20936108	11	G	GGCTTTAG	0.097	-2.687061e+00	3.793209e+00	1.000000e-05	1.000000e-05	4.797897e-01	4.792425e-01	4.871183e-01
2	2R_20936255_SNP	20936255	4	A	G	0.119	1.897448e+00	3.397495e+00	1.000000e-05	1.000000e-05	5.773353e-01	5.792506e-01	8.743054e-01
2	2R_20936285_SNP	20936285	1	T	C	0.130	-1.271884e+00	3.233421e+00	1.000000e-05	1.000000e+05	6.946082e-01	5.043587e-01	5.056766e-01
2	2R_20936353_SNP	20936353	6	G	T	0.255	5.064862e+00	2.503943e+00	1.000000e-05	1.000000e-05	4.485169e-02	4.271020e-02	9.003962e-02
2	2R_20936354_SNP	20936354	11	T	G	0.236	3.758517e+00	2.630540e+00	1.000000e-05	1.000000e-05	1.551134e-01	1.514466e-01	2.909558e-01
2	2R_20936390_INS	20936390	5	G	GTCTGTCCGGTGTCCAATTGTCAGCCATG	0.220	4.320641e+00	2.641253e+00	1.000000e-05	1.000000e-05	1.039442e-01	1.006808e-01	1.506493e-01
2	2R_20936463_SNP	20936463	4	T	C	0.060	-8.446592e+00	4.774200e+00	4.789149e-01	7.613363e-01	7.886327e-02	8.900418e-02	9.366274e-02
2	2R_20936485_SNP	20936485	2	A	G	0.065	-8.985356e+00	4.519301e+00	5.028848e-01	7.821531e-01	4.858323e-02	5.423559e-02	6.302081e-02
2	2R_20936794_SNP	20936794	3	A	G	0.079	2.777911e+00	4.056402e+00	1.000000e-05	1.000000e-05	4.944996e-01	4.942722e-01	7.592387e-01
2	2R_20937091_SNP	20937091	2	G	C	0.078	1.562004e+00	4.067892e+00	1.000000e-05	1.000000e+05	7.015271e-01	5.990879e-01	6.000164e-01
2	2R_20937212_SNP	20937212	7	A	G	0.318	5.059870e+00	2.364058e+00	1.000000e-05	1.000000e-05	3.392335e-02	3.211888e-02	6.388052e-02
2	2R_20937332_SNP	20937332	0	C	G	0.052	4.859123e+00	5.000727e+00	1.000000e-05	1.000000e-05	3.327518e-01	3.298369e-01	8.299638e-01
2	2R_20937404_INS	20937404	13	G	GCACACG	0.451	3.388678e+00	2.269922e+00	1.000000e-05	1.000000e-05	1.375464e-01	1.339748e-01	1.948050e-01
2	2R_20937498_DEL	20937498	6	T	TGATTG	0.114	8.650129e-01	3.498966e+00	1.000000e-05	1.000000e-05	8.050719e-01	8.195783e-01	8.908221e-01
2	2R_20937761_SNP	20937761	3	A	T	0.138	6.788179e+00	3.149529e+00	1.000000e-05	1.000000e-05	3.271261e-02	3.094935e-02	3.678131e-02
2	2R_20937815_SNP	20937815	1	T	G	0.071	-3.221467e+00	4.236520e+00	2.741762e-02	2.584424e-02	4.481910e-01	4.566391e-01	5.878438e-01
2	2R_20937837_DEL	20937837	1	A	ATA	0.117	1.821393e-01	3.392265e+00	1.000000e-05	1.000000e+05	9.572506e-01	8.734843e-01	8.737008e-01
2	2R_20937983_SNP	20937983	3	T	G	0.125	-3.782456e+00	3.322521e+00	1.344606e-01	1.000000e+05	2.567322e-01	3.436245e-02	3.732618e-02
2	2R_20938013_SNP	20938013	12	T	G	0.364	2.299912e+00	2.353346e+00	1.000000e-05	1.000000e-05	3.299763e-01	3.270306e-01	7.294814e-01
2	2R_20938186_SNP	20938186	5	T	G	0.187	-4.220264e-01	2.839292e+00	1.000000e-05	1.000000e+05	8.820364e-01	5.788819e-01	5.798858e-01
2	2R_20938547_SNP	20938547	7	T	G	0.405	3.597264e+00	2.245068e+00	1.000000e-05	1.000000e-05	1.111662e-01	1.078209e-01	1.927643e-01
2	2R_20939384_SNP	20939384	4	A	G	0.086	-4.990864e-01	3.927924e+00	1.000000e-05	1.000000e+05	8.990600e-01	8.830973e-01	8.832962e-01
2	2R_20939578_SNP	20939578	6	A	T	0.282	-8.215634e-01	2.456522e+00	1.000000e-05	1.000000e+05	7.385073e-01	6.236259e-01	6.244680e-01
2	2R_20939792_SNP	20939792	7	G	A	0.088	-4.530021e-01	3.931756e+00	1.000000e-05	1.000000e+05	9.084258e-01	9.220860e-01	9.222160e-01
2	2R_20939806_SNP	20939806	9	C	T	0.253	4.199503e+00	2.559109e+00	1.000000e-05	1.000000e-05	1.028647e-01	9.961432e-02	1.350943e-01
2	2R_20939821_SNP	20939821	8	A	G	0.136	5.317842e-01	3.249820e+00	1.000000e-05	1.000000e+05	8.702359e-01	7.734670e-01	7.738885e-01
2	2R_20939926_SNP	20939926	4	G	A	0.113	7.695552e-01	3.474854e+00	1.000000e-05	1.000000e-05	8.250284e-01	8.420312e-01	9.467518e-01
2	2R_20939975_SNP	20939975	7	T	C	0.074	1.241117e+00	4.234269e+00	1.000000e-05	1.000000e-05	7.698360e-01	7.809924e-01	8.042256e-01
2	2R_20940016_SNP	20940016	7	C	T	0.108	3.585073e+00	3.563477e+00	1.000000e-05	1.000000e-05	3.159854e-01	3.128928e-01	3.416495e-01
2	2R_20940058_SNP	20940058	7	A	G	0.122	9.192898e+00	3.333033e+00	1.000000e-05	1.000000e-05	6.527106e-03	5.970462e-03	8.944251e-03
2	2R_20940238_DEL	20940238	12	C	CTGCATCGC	0.105	-4.000537e+00	3.689818e+00	4.410638e-02	6.522931e-02	2.799884e-01	2.843089e-01	3.492976e-01
2	2R_20940541_SNP	20940541	4	A	C	0.086	-4.990864e-01	3.927924e+00	1.000000e-05	1.000000e+05	8.990600e-01	8.830973e-01	8.832962e-01
2	2R_20940606_SNP	20940606	8	A	G	0.245	3.945220e+00	2.571612e+00	1.000000e-05	1.000000e-05	1.270734e-01	1.235788e-01	2.203527e-01
2	2R_20940686_SNP	20940686	6	G	A	0.282	-1.975156e+00	2.452970e+00	1.000000e-05	1.000000e+05	4.219562e-01	3.805567e-01	3.825289e-01
2	2R_20940693_SNP	20940693	6	A	G	0.275	-1.609346e+00	2.473075e+00	1.000000e-05	1.000000e+05	5.161923e-01	4.514983e-01	4.530751e-01
2	2R_20940713_SNP	20940713	6	C	T	0.289	-1.736919e+00	2.437142e+00	1.000000e-05	1.000000e+05	4.771321e-01	4.068403e-01	4.086598e-01
2	2R_20940716_SNP	20940716	22	A	G	0.128	1.143114e-01	3.525452e+00	1.000000e-05	1.000000e+05	9.741760e-01	7.180255e-01	7.185836e-01
2	2R_20941095_SNP	20941095	4	T	A	0.252	-1.360792e+00	2.539749e+00	1.000000e-05	1.000000e+05	5.928813e-01	4.974718e-01	4.988217e-01
2	2R_20941203_SNP	20941203	9	A	G	0.370	-2.001980e+00	2.316468e+00	1.000000e-05	1.000000e-05	3.888188e-01	3.866356e-01	4.480665e-01
2	2R_20941269_SNP	20941269	7	T	C	0.264	5.050439e+00	2.492322e+00	1.000000e-05	1.000000e-05	4.447256e-02	4.234181e-02	8.411293e-02
2	2R_20941305_SNP	20941305	6	C	G	0.369	-2.683469e+00	2.286678e+00	1.000000e-05	1.000000e-05	2.424218e-01	2.387896e-01	3.623271e-01
2	2R_20941428_SNP	20941428	6	G	A	0.262	-3.628164e+00	2.500617e+00	2.105420e-02	1.000000e+05	1.488663e-01	1.023049e-01	1.058569e-01
2	2R_20941457_SNP	20941457	9	T	C	0.253	5.287824e+00	2.533429e+00	1.000000e-05	1.000000e-05	3.853719e-02	3.658316e-02	8.336410e-02
2	2R_20941490_SNP	20941490	8	A	T	0.252	5.505539e+00	2.527544e+00	1.000000e-05	1.000000e-05	3.093111e-02	2.923009e-02	6.485335e-02
2	2R_20941722_SNP	20941722	4	T	A	0.139	-4.899764e-01	3.179118e+00	1.000000e-05	1.000000e+05	8.777169e-01	8.689528e-01	8.691777e-01
2	2R_20941729_SNP	20941729	9	T	C	0.267	-1.715383e+00	2.520739e+00	1.000000e-05	1.000000e+05	4.972183e-01	4.390498e-01	4.406920e-01
2	2R_20941841_SNP	20941841	31	C	G	0.194	6.466327e+00	3.037637e+00	1.000000e-05	1.000000e-05	3.488790e-02	3.305121e-02	1.150657e-01
2	2R_20942093_INS	20942093	6	ACAGCTAGTGT	A	0.107	-2.549738e-01	3.576276e+00	1.000000e-05	1.000000e+05	9.432560e-01	9.982481e-01	9.982510e-01
2	2R_20942180_SNP	20942180	7	C	A	0.338	1.290495e+00	2.342913e+00	1.000000e-05	1.000000e+05	5.825739e-01	4.432222e-01	4.448423e-01
2	2R_20942268_SNP	20942268	7	C	G	0.122	-2.836946e+00	3.389018e+00	1.000000e-05	1.000000e-05	4.038507e-01	4.018990e-01	5.206698e-01
2	2R_20942707_SNP	20942707	5	T	C	0.107	-1.943767e+00	3.567384e+00	1.000000e-05	1.000000e+05	5.866401e-01	5.307223e-01	5.319225e-01
2	2R_20942743_SNP	20942743	0	T	G	0.097	-3.088702e-01	3.668567e+00	1.000000e-05	1.000000e+05	9.330132e-01	6.438080e-01	6.445832e-01
2	2R_20942749_SNP	20942749	6	C	T	0.242	-2.922579e+00	2.574265e+00	1.000000e-05	1.000000e+05	2.580340e-01	1.770481e-01	1.803252e-01
2	2R_20942837_SNP	20942837	6	A	T	0.074	1.655227e+00	4.245466e+00	1.000000e-05	1.000000e-05	6.971701e-01	7.037085e-01	7.876397e-01
2	2R_20942870_SNP	20942870	4	C	T	0.086	-4.990864e-01	3.927924e+00	1.000000e-05	1.000000e+05	8.990600e-01	8.830973e-01	8.832962e-01
2	2R_20943861_SNP	20943861	12	G	T	0.294	-1.483973e+00	2.474974e+00	1.000000e-05	1.000000e-05	5.496714e-01	5.508005e-01	6.443618e-01
2	2R_20944231_SNP	20944231	7	A	G	0.216	3.727988e+00	2.708563e+00	1.000000e-05	1.000000e-05	1.707309e-01	1.670120e-01	2.079478e-01
2	2R_20944560_SNP	20944560	6	T	C	0.134	-2.312880e+00	3.240920e+00	1.000000e-05	1.000000e-05	4.765386e-01	4.759229e-01	6.089234e-01
2	2R_20944628_SNP	20944628	4	T	G	0.252	-1.501222e+00	2.532827e+00	1.000000e-05	1.000000e+05	5.542586e-01	4.409884e-01	4.426204e-01
2	2R_20944874_SNP	20944874	7	G	T	0.257	3.315515e+00	2.543601e+00	1.000000e-05	1.000000e-05	1.943842e-01	1.906385e-01	2.527360e-01
2	2R_20944894_SNP	20944894	4	A	T	0.179	6.159816e-01	2.875402e+00	1.000000e-05	1.000000e+05	8.306591e-01	8.393369e-01	8.396185e-01
2	2R_20945088_SNP	20945088	4	A	G	0.066	4.736105e+00	4.399558e+00	1.000000e-05	1.000000e-05	2.834113e-01	2.800298e-01	5.092951e-01
2	2R_20945190_SNP	20945190	27	T	G	0.078	-4.157438e+00	4.509204e+00	1.194796e-01	1.000000e+05	3.579953e-01	3.215002e-01	3.238399e-01
2	2R_20945191_SNP	20945191	12	G	A	0.070	-3.770432e+00	4.484255e+00	9.641859e-02	1.000000e+05	4.017720e-01	3.529142e-01	3.550546e-01
2	2R_20945214_SNP	20945214	3	A	G	0.118	-1.520232e+00	3.385354e+00	1.000000e-05	1.000000e+05	6.540269e-01	5.872152e-01	5.881876e-01
2	2R_20945551_SNP	20945551	4	A	G	0.106	8.029442e-01	3.567498e+00	1.000000e-05	1.000000e+05	8.222255e-01	6.528483e-01	6.535947e-01
2	2R_20945619_DEL	20945619	22	ATGAATTGA	CC	0.474	5.579720e-01	2.355552e+00	1.000000e-05	1.000000e-05	8.130725e-01	8.285132e-01	9.970591e-01
2	2R_20945650_SNP	20945650	3	A	G	0.441	-1.395043e+00	2.207825e+00	1.000000e-05	1.000000e+05	5.284257e-01	3.567416e-01	3.588583e-01
2	2R_20945816_SNP	20945816	9	A	C	0.370	-2.889694e+00	2.302569e+00	1.000000e-05	1.000000e-05	2.114096e-01	2.076799e-01	2.488956e-01
2	2R_20945827_SNP	20945827	8	A	T	0.381	-3.042399e+00	2.278635e+00	1.000000e-05	1.000000e-05	1.838120e-01	1.800709e-01	2.216972e-01
2	2R_20945852_SNP	20945852	3	C	G	0.164	-1.415054e+00	2.951443e+00	1.000000e-05	1.000000e+05	6.323113e-01	4.791971e-01	4.806344e-01
2	2R_20945887_SNP	20945887	3	C	T	0.303	1.573713e-01	2.384649e+00	1.000000e-05	1.000000e+05	9.474698e-01	9.748258e-01	9.748673e-01
2	2R_20945993_SNP	20945993	6	G	A	0.242	-2.493791e+00	2.578832e+00	1.000000e-05	1.000000e-05	3.350684e-01	3.321795e-01	3.603765e-01
2	2R_20946036_DEL	20946036	3	G	GA	0.066	2.881876e+00	4.408901e+00	1.000000e-05	1.000000e-05	5.143253e-01	5.145557e-01	7.278847e-01
2	2R_20946178_SNP	20946178	6	T	A	0.289	1.208333e+00	2.439212e+00	1.000000e-05	1.000000e-05	6.210483e-01	6.243837e-01	6.501083e-01
2	2R_20946276_SNP	20946276	3	T	C	0.184	-4.766242e-01	2.841108e+00	1.000000e-05	1.000000e+05	8.669951e-01	5.788619e-01	5.798659e-01
2	2R_20946369_SNP	20946369	7	T	C	0.311	-1.120333e+00	2.395197e+00	1.000000e-05	1.000000e+05	6.406395e-01	5.734453e-01	5.744702e-01
2	2R_20946385_SNP	20946385	4	G	A	0.166	1.679902e-01	2.978904e+00	1.000000e-05	1.000000e+05	9.551026e-01	7.041608e-01	7.047562e-01
2	2R_20946386_SNP	20946386	5	G	T	0.153	-4.658630e-01	3.069404e+00	1.000000e-05	1.000000e+05	8.795646e-01	6.601111e-01	6.608348e-01
2	2R_20946428_SNP	20946428	3	A	G	0.171	3.924994e-01	2.928829e+00	1.000000e-05	1.000000e+05	8.935700e-01	7.512261e-01	7.517000e-01
2	2R_20946923_SNP	20946923	4	T	C	0.086	-4.990864e-01	3.927924e+00	1.000000e-05	1.000000e+05	8.990600e-01	8.830973e-01	8.832962e-01
2	2R_20947054_SNP	20947054	9	T	C	0.514	2.543719e+00	2.225120e+00	1.000000e-05	1.000000e-05	2.547600e-01	2.511893e-01	4.814149e-01
2	2R_20947055_SNP	20947055	0	A	G	0.052	4.859123e+00	5.000727e+00	1.000000e-05	1.000000e-05	3.327518e-01	3.298369e-01	8.299638e-01
2	2R_20947085_SNP	20947085	5	A	G	0.080	4.192401e-01	4.075819e+00	1.000000e-05	1.000000e+05	9.182094e-01	9.729618e-01	9.730063e-01
2	2R_20947260_SNP	20947260	10	A	C	0.303	3.521090e+00	2.431818e+00	1.000000e-05	1.000000e-05	1.496976e-01	1.460558e-01	2.191170e-01
2	2R_20947262_SNP	20947262	7	A	G	0.108	5.760582e-01	3.576221e+00	1.000000e-05	1.000000e+05	8.722442e-01	8.080289e-01	8.083743e-01
2	2R_20947290_SNP	20947290	4	A	C	0.351	-1.502155e+00	2.308634e+00	1.000000e-05	1.000000e+05	5.162430e-01	3.993491e-01	4.012114e-01
2	2R_20947326_SNP	20947326	9	A	G	0.418	3.132586e-01	2.273910e+00	1.000000e-05	1.000000e-05	8.906108e-01	9.241504e-01	9.849761e-01
2	2R_20947365_SNP	20947365	8	C	T	0.401	-6.628808e-02	2.282018e+00	1.000000e-05	1.000000e+05	9.768644e-01	8.197830e-01	8.201040e-01
2	2R_20947371_SNP	20947371	5	C	T	0.273	1.109978e-01	2.474969e+00	1.000000e-05	1.000000e+05	9.642872e-01	8.745885e-01	8.748030e-01
2	2R_20947830_SNP	20947830	5	G	C	0.080	4.551113e-01	4.076906e+00	1.000000e-05	1.000000e+05	9.112628e-01	9.311246e-01	9.312391e-01
2	2R_20948066_DEL	20948066	7	T	TT	0.250	-1.131050e+00	2.567402e+00	1.000000e-05	1.000000e+05	6.601699e-01	5.440885e-01	5.452318e-01
2	2R_20948166_INS	20948166	5	A	AC	0.180	4.684569e+00	2.882812e+00	1.000000e-05	1.000000e-05	1.062344e-01	1.029440e-01	2.373131e-01
2	2R_20948312_SNP	20948312	6	T	C	0.107	2.623197e+00	3.564488e+00	1.000000e-05	1.000000e+05	4.629103e-01	2.992967e-01	3.017815e-01
2	2R_20948346_SNP	20948346	6	T	G	0.255	-1.695332e+00	2.534809e+00	1.000000e-05	1.000000e+05	5.046246e-01	4.139897e-01	4.157689e-01
2	2R_20948380_SNP	20948380	1	G	A	0.091	-3.676600e+00	3.802276e+00	3.537390e-02	4.952831e-02	3.351065e-01	3.401917e-01	4.530572e-01
2	2R_20948400_INS	20948400	8	C	CCAGC	0.184	3.367871e+00	2.901624e+00	1.000000e-05	1.000000e-05	2.475896e-01	2.439817e-01	5.432053e-01
2	2R_20948565_SNP	20948565	7	T	A	0.196	3.579363e+00	2.800489e+00	1.000000e-05	1.000000e-05	2.031552e-01	1.994142e-01	4.773961e-01
2	2R_20948583_SNP	20948583	2	A	G	0.072	2.128019e+00	4.223759e+00	1.000000e-05	1.000000e-05	6.151165e-01	6.182447e-01	8.732641e-01
2	2R_20948592_SNP	20948592	5	T	C	0.067	-2.090132e-01	4.429213e+00	1.000000e-05	1.000000e+05	9.624240e-01	8.146879e-01	8.150194e-01
2	2R_20948669_DEL	20948669	3	A	AG	0.118	-1.204215e+00	3.389197e+00	1.000000e-05	1.000000e+05	7.228502e-01	4.992781e-01	5.006195e-01
2	2R_20948703_SNP	20948703	7	A	G	0.074	-1.511970e+00	4.237048e+00	1.000000e-05	1.000000e+05	7.217027e-01	5.999780e-01	6.009033e-01
2	2R_20948704_SNP	20948704	11	A	G	0.382	-5.134842e-01	2.324671e+00	1.000000e-05	1.000000e+05	8.254787e-01	7.241281e-01	7.246701e-01
2	2R_20948755_SNP	20948755	5	C	T	0.087	-8.855279e-01	3.921318e+00	1.000000e-05	1.000000e+05	8.216416e-01	6.726154e-01	6.733012e-01
2	2R_20948912_DEL	20948912	14	T	TGCGGTCTTAGAAACCTTTTGCATTCTTTTT	0.220	-5.001501e-01	2.750626e+00	1.000000e-05	1.000000e+05	8.559573e-01	7.979305e-01	7.982975e-01
2	2R_20948949_SNP	20948949	8	A	G	0.068	-4.543988e-01	4.431398e+00	1.000000e-05	1.000000e+05	9.184626e-01	8.295785e-01	8.298795e-01
2	2R_20949124_SNP	20949124	3	T	A	0.243	-2.296268e+00	2.545003e+00	1.000000e-05	1.000000e+05	3.683436e-01	2.744137e-01	2.770640e-01
2	2R_20949170_SNP	20949170	6	C	T	0.195	3.995509e+00	2.800793e+00	1.000000e-05	1.000000e-05	1.557566e-01	1.520871e-01	3.890192e-01
2	2R_20949299_SNP	20949299	5	G	T	0.067	4.787397e+00	4.400329e+00	1.000000e-05	1.000000e-05	2.783333e-01	2.749137e-01	5.061598e-01
2	2R_20949300_SNP	20949300	5	C	T	0.067	4.647218e+00	4.401187e+00	1.000000e-05	1.000000e-05	2.926888e-01	2.893817e-01	5.247028e-01
2	2R_20949394_DEL	20949394	12	CGC	C	0.182	3.825199e+00	2.933609e+00	1.000000e-05	1.000000e-05	1.942312e-01	1.904855e-01	4.800165e-01
2	2R_20949491_SNP	20949491	1	G	T	0.078	-2.004530e+00	4.073761e+00	1.000000e-05	1.000000e-05	6.233877e-01	6.268062e-01	7.376358e-01
2	2R_20949556_DEL	20949556	8	G	TCCAAAAATA	0.061	-1.114520e+00	4.660375e+00	1.000000e-05	1.000000e+05	8.113129e-01	6.516700e-01	6.524201e-01
2	2R_20949568_SNP	20949568	5	A	T	0.080	2.111513e-01	4.069296e+00	1.000000e-05	1.000000e+05	9.586853e-01	8.715513e-01	8.717714e-01
2	2R_20949569_SNP	20949569	5	C	T	0.080	2.111513e-01	4.069296e+00	1.000000e-05	1.000000e+05	9.586853e-01	8.715513e-01	8.717714e-01
2	2R_20949571_SNP	20949571	5	C	G	0.080	2.111513e-01	4.069296e+00	1.000000e-05	1.000000e+05	9.586853e-01	8.715513e-01	8.717714e-01
2	2R_20949572_SNP	20949572	5	G	A	0.080	2.111513e-01	4.069296e+00	1.000000e-05	1.000000e+05	9.586853e-01	8.715513e-01	8.717714e-01
2	2R_20949575_SNP	20949575	5	A	T	0.080	2.111513e-01	4.069296e+00	1.000000e-05	1.000000e+05	9.586853e-01	8.715513e-01	8.717714e-01
2	2R_20949576_DEL	20949576	5	C	CCTA	0.080	2.111513e-01	4.069296e+00	1.000000e-05	1.000000e+05	9.586853e-01	8.715513e-01	8.717714e-01
2	2R_20949577_SNP	20949577	19	A	C	0.169	4.978051e-01	3.124181e+00	1.000000e-05	1.000000e+05	8.736130e-01	7.997588e-01	8.001219e-01
2	2R_20949582_DEL	20949582	7	A	AGTCGGGCCTCGCGA	0.068	-1.424441e+00	4.434762e+00	1.000000e-05	1.000000e+05	7.485008e-01	6.126524e-01	6.135325e-01
2	2R_20949940_INS	20949940	12	C	CCAGTCGC	0.203	2.666966e+00	2.817250e+00	1.000000e-05	1.000000e-05	3.453167e-01	3.425475e-01	7.055195e-01
2	2R_20950466_SNP	20950466	6	A	G	0.074	1.314104e+00	4.236291e+00	1.000000e-05	1.000000e-05	7.568325e-01	7.669854e-01	9.249902e-01
2	2R_20950493_SNP	20950493	8	G	A	0.116	-2.003566e+00	3.481358e+00	1.000000e-05	1.000000e-05	5.657955e-01	5.673733e-01	7.324619e-01
2	2R_20950500_SNP	20950500	4	A	G	0.093	-1.474975e+00	3.794521e+00	1.000000e-05	1.000000e+05	6.980334e-01	6.972225e-01	6.978371e-01
2	2R_20950586_SNP	20950586	4	G	T	0.053	9.156455e+00	4.848319e+00	1.000000e-05	1.000000e-05	6.085284e-02	5.830909e-02	1.383163e-01
2	2R_20950635_SNP	20950635	6	G	A	0.081	3.466745e-01	4.077535e+00	1.000000e-05	1.000000e+05	9.323569e-01	9.964690e-01	9.964748e-01
2	2R_20950703_SNP	20950703	6	A	C	0.074	1.314104e+00	4.236291e+00	1.000000e-05	1.000000e-05	7.568325e-01	7.669854e-01	9.249902e-01
2	2R_20950782_SNP	20950782	9	T	C	0.288	4.118092e+00	2.453611e+00	1.000000e-05	1.000000e-05	9.532765e-02	9.217469e-02	1.580611e-01
2	2R_20951523_SNP	20951523	2	C	A	0.065	9.696724e+00	4.344472e+00	1.000000e-05	1.000000e-05	2.707951e-02	2.552005e-02	6.228184e-02
2	2R_20951565_SNP	20951565	7	A	C	0.264	-1.889607e+00	2.514078e+00	1.000000e-05	1.000000e-05	4.534476e-01	4.523676e-01	5.389234e-01
2	2R_20951757_SNP	20951757	11	A	C	0.292	3.747121e+00	2.462784e+00	1.000000e-05	1.000000e-05	1.302125e-01	1.266931e-01	2.074827e-01
2	2R_20951994_SNP	20951994	6	T	C	0.235	-2.934559e+00	2.596941e+00	1.000000e-05	1.000000e+05	2.602537e-01	1.987204e-01	2.018682e-01
2	2R_20952231_SNP	20952231	19	T	G	0.221	-1.144228e-01	2.792627e+00	1.000000e-05	1.000000e+05	9.673710e-01	8.239476e-01	8.242600e-01
2	2R_20952236_SNP	20952236	17	T	A	0.065	3.792213e+00	4.642691e+00	1.000000e-05	1.000000e-05	4.153133e-01	4.135483e-01	6.743633e-01
2	2R_20952291_SNP	20952291	18	A	T	0.088	-7.141031e-01	4.081150e+00	1.000000e-05	1.000000e-05	8.613314e-01	8.849689e-01	9.007763e-01
2	2R_20952453_SNP	20952453	9	C	A	0.137	-9.853656e-02	3.248410e+00	1.000000e-05	1.000000e+05	9.758406e-01	8.459111e-01	8.461799e-01
2	2R_20952473_SNP	20952473	12	A	G	0.210	-1.720586e+00	2.780604e+00	1.000000e-05	1.000000e+05	5.369865e-01	3.994551e-01	4.013168e-01
2	2R_20952585_SNP	20952585	0	T	A	0.097	-3.818700e+00	3.678239e+00	4.033497e-02	5.887868e-02	3.008317e-01	3.053984e-01	4.029797e-01
2	2R_20952596_SNP	20952596	8	A	G	0.259	-5.996310e-01	2.542531e+00	1.000000e-05	1.000000e-05	8.138742e-01	8.294130e-01	8.810667e-01
2	2R_20952672_SNP	20952672	8	T	G	0.293	3.995356e+00	2.437322e+00	1.000000e-05	1.000000e-05	1.032314e-01	9.997658e-02	1.491886e-01
2	2R_20952675_SNP	20952675	1	C	T	0.091	-3.335154e+00	3.796818e+00	1.898260e-02	2.852155e-02	3.811089e-01	3.839640e-01	4.893821e-01
2	2R_20952930_SNP	20952930	4	A	C	0.258	-1.390183e+00	2.515864e+00	1.000000e-05	1.000000e+05	5.813717e-01	4.368727e-01	4.385265e-01
2	2R_20952944_SNP	20952944	10	T	G	0.228	3.747599e+00	2.675311e+00	1.000000e-05	1.000000e-05	1.633095e-01	1.596118e-01	2.828241e-01
2	2R_20953079_SNP	20953079	10	T	C	0.331	-1.709631e-01	2.381743e+00	1.000000e-05	1.000000e+05	9.428708e-01	9.925555e-01	9.925677e-01
2	2R_20953094_SNP	20953094	2	C	T	0.052	3.799255e+00	4.898627e+00	1.000000e-05	1.000000e-05	4.392046e-01	4.378572e-01	7.124796e-01
2	2R_20953235_SNP	20953235	5	A	G	0.260	-2.534150e+00	2.503499e+00	1.000000e-05	1.000000e+05	3.130302e-01	2.878816e-01	2.904421e-01
2	2R_20953473_SNP	20953473	12	A	T	0.357	-3.149372e+00	2.346907e+00	1.000000e-05	1.000000e-05	1.816216e-01	1.778829e-01	2.856618e-01
2	2R_20953730_SNP	20953730	7	G	C	0.378	-1.269929e+00	2.294069e+00	1.000000e-05	1.000000e+05	5.806862e-01	5.058138e-01	5.071250e-01
2	2R_20954015_INS	20954015	4	TA	T	0.053	1.086986e+01	4.824032e+00	1.000000e-05	1.000000e-05	2.567276e-02	2.416759e-02	5.862766e-02
2	2R_20954055_SNP	20954055	5	G	A	0.140	-5.173177e-01	3.179122e+00	1.000000e-05	1.000000e-05	8.709523e-01	8.971407e-01	9.807239e-01
2	2R_20954115_SNP	20954115	7	T	A	0.439	3.937128e+00	2.240727e+00	1.000000e-05	1.000000e-05	8.091833e-02	7.798439e-02	1.565361e-01
2	2R_20954194_SNP	20954194	4	A	G	0.132	-1.702899e+00	3.239354e+00	1.000000e-05	1.000000e-05	5.998690e-01	6.024865e-01	6.303922e-01
2	2R_20954487_SNP	20954487	2	T	C	0.085	7.068711e+00	3.870369e+00	1.000000e-05	1.000000e-05	6.975724e-02	6.702666e-02	1.418881e-01
2	2R_20954588_SNP	20954588	3	G	A	0.086	3.283693e+00	3.906239e+00	1.000000e-05	1.000000e-05	4.018769e-01	3.998940e-01	6.990765e-01
2	2R_20954763_SNP	20954763	5	T	C	0.173	1.371599e+00	2.915005e+00	1.000000e-05	1.000000e+05	6.386505e-01	6.385319e-01	6.393242e-01
2	2R_20954801_SNP	20954801	2	A	C	0.105	-3.921503e+00	3.574635e+00	4.090039e-02	6.237002e-02	2.743606e-01	2.778834e-01	3.695086e-01
2	2R_20954856_SNP	20954856	4	T	A	0.053	6.711197e+00	4.873396e+00	1.000000e-05	1.000000e-05	1.705033e-01	1.667849e-01	3.731294e-01
2	2R_20954860_SNP	20954860	3	G	C	0.059	6.761567e+00	4.605737e+00	1.000000e-05	1.000000e-05	1.441502e-01	1.405380e-01	3.031281e-01
2	2R_20954861_SNP	20954861	2	A	G	0.092	-3.437973e+00	3.789242e+00	2.555887e-02	3.738433e-02	3.656852e-01	3.696986e-01	4.631276e-01
2	2R_20954862_SNP	20954862	4	C	T	0.053	6.153268e+00	4.877314e+00	1.000000e-05	1.000000e-05	2.090218e-01	2.052881e-01	3.540928e-01
2	2R_20955059_SNP	20955059	7	T	C	0.182	5.952709e-01	2.882297e+00	1.000000e-05	1.000000e+05	8.366560e-01	7.648727e-01	7.653141e-01
2	2R_20955129_SNP	20955129	1	A	C	0.097	-3.918651e+00	3.680428e+00	4.554829e-02	6.577403e-02	2.886879e-01	2.936763e-01	3.894552e-01
2	2R_20955236_DEL	20955236	16	G	GA	0.417	-1.658732e+00	2.342053e+00	1.000000e-05	1.000000e-05	4.798819e-01	4.793366e-01	7.011306e-01
2	2R_20955245_SNP	20955245	11	T	C	0.306	2.979763e+00	2.437248e+00	1.000000e-05	1.000000e-05	2.233758e-01	2.196737e-01	3.666942e-01
2	2R_20955282_SNP	20955282	4	C	G	0.060	8.966592e+00	4.583371e+00	1.000000e-05	1.000000e-05	5.225907e-02	4.991958e-02	9.618807e-02
2	2R_20955394_SNP	20955394	8	C	A	0.102	-2.370695e+00	3.672236e+00	1.000000e-05	1.000000e-05	5.195295e-01	5.198853e-01	6.615773e-01
2	2R_20955398_SNP	20955398	6	T	A	0.094	5.183654e-01	3.788804e+00	1.000000e-05	1.000000e+05	8.913580e-01	7.387067e-01	7.392115e-01
2	2R_20955434_SNP	20955434	11	A	G	0.458	-3.395100e+00	2.258988e+00	1.000000e-05	1.000000e-05	1.349321e-01	1.313782e-01	1.818540e-01
2	2R_20955576_SNP	20955576	19	C	T	0.434	1.410015e+00	2.349660e+00	1.000000e-05	1.000000e-05	5.493377e-01	5.504578e-01	5.694225e-01
2	2R_20955658_SNP	20955658	9	A	T	0.178	6.668412e+00	2.904436e+00	1.000000e-05	1.000000e-05	2.304607e-02	2.164637e-02	3.115624e-02
2	2R_20956136_SNP	20956136	5	C	T	0.080	4.551113e-01	4.076906e+00	1.000000e-05	1.000000e+05	9.112628e-01	9.311246e-01	9.312391e-01
2	2R_20956296_SNP	20956296	10	G	A	0.290	3.868158e+00	2.459854e+00	1.000000e-05	1.000000e-05	1.179103e-01	1.144967e-01	1.861141e-01
2	2R_20956415_SNP	20956415	9	T	G	0.295	3.914526e+00	2.442560e+00	1.000000e-05	1.000000e-05	1.110919e-01	1.077474e-01	2.086984e-01
2	2R_20956508_SNP	20956508	7	C	T	0.068	-7.429819e-01	4.420572e+00	1.000000e-05	1.000000e+05	8.667487e-01	7.106972e-01	7.112748e-01
2	2R_20956698_SNP	20956698	8	T	A	0.306	3.659625e+00	2.407324e+00	1.000000e-05	1.000000e-05	1.305371e-01	1.270152e-01	2.078841e-01
2	2R_20956774_SNP	20956774	2	A	G	0.092	-4.481101e+00	3.816400e+00	7.911476e-02	1.087471e-01	2.421635e-01	2.498988e-01	3.279268e-01
2	2R_20956775_SNP	20956775	4	G	T	0.053	6.153268e+00	4.877314e+00	1.000000e-05	1.000000e-05	2.090218e-01	2.052881e-01	3.540928e-01
2	2R_20956776_SNP	20956776	3	A	T	0.059	6.761567e+00	4.605737e+00	1.000000e-05	1.000000e-05	1.441502e-01	1.405380e-01	3.031281e-01
2	2R_20956806_SNP	20956806	1	T	A	0.097	-3.903628e+00	3.679631e+00	4.374654e-02	6.352833e-02	2.904295e-01	2.951697e-01	3.848496e-01
2	2R_20956845_SNP	20956845	4	T	C	0.086	-4.990864e-01	3.927924e+00	1.000000e-05	1.000000e+05	8.990600e-01	8.830973e-01	8.832962e-01
2	2R_20956867_SNP	20956867	3	C	A	0.059	9.549873e+00	4.576759e+00	1.000000e-05	1.000000e-05	3.859398e-02	3.663818e-02	8.598396e-02
2	2R_20956984_SNP	20956984	8	A	T	0.306	3.510658e+00	2.408073e+00	1.000000e-05	1.000000e-05	1.469393e-01	1.433118e-01	2.592345e-01
2	2R_20957036_SNP	20957036	7	T	A	0.068	-2.066350e-01	4.436508e+00	1.000000e-05	1.000000e+05	9.629123e-01	9.936351e-01	9.936456e-01
2	2R_20957092_SNP	20957092	7	T	G	0.304	3.678327e+00	2.405709e+00	1.000000e-05	1.000000e-05	1.283431e-01	1.248383e-01	1.795050e-01
2	2R_20957134_SNP	20957134	4	T	C	0.060	4.155504e+00	4.627963e+00	1.000000e-05	1.000000e-05	3.706525e-01	3.682094e-01	5.951394e-01
2	2R_20957239_SNP	20957239	8	G	T	0.116	-6.427053e-01	3.484078e+00	1.000000e-05	1.000000e-05	8.538912e-01	8.758480e-01	9.139713e-01
2	2R_20957283_SNP	20957283	10	T	C	0.476	2.584678e+00	2.253077e+00	1.000000e-05	1.000000e-05	2.531109e-01	2.495313e-01	3.028311e-01
2	2R_20957432_SNP	20957432	3	A	G	0.151	-9.474063e-01	3.070688e+00	1.000000e-05	1.000000e+05	7.580998e-01	6.794111e-01	6.800768e-01
2	2R_20957439_SNP	20957439	11	A	G	0.292	4.803622e+00	2.451173e+00	1.000000e-05	1.000000e-05	5.185715e-02	4.952786e-02	8.120808e-02
2	2R_20957700_SNP	20957700	10	A	G	0.331	5.558156e+00	2.341152e+00	1.000000e-05	1.000000e-05	1.884010e-02	1.762181e-02	3.939944e-02
2	2R_20957715_SNP	20957715	6	T	C	0.470	3.255020e+00	2.221572e+00	1.000000e-05	1.000000e-05	1.449352e-01	1.413186e-01	1.783931e-01
2	2R_20957781_SNP	20957781	9	G	A	0.281	5.088094e+00	2.451910e+00	1.000000e-05	1.000000e-05	3.965736e-02	3.766869e-02	7.444013e-02
2	2R_20957789_SNP	20957789	3	A	T	0.059	9.489815e+00	4.575977e+00	1.000000e-05	1.000000e-05	3.978171e-02	3.778924e-02	6.932339e-02
2	2R_20957897_SNP	20957897	5	A	T	0.440	-1.978787e+00	2.224130e+00	1.000000e-05	1.000000e+05	3.750381e-01	3.675239e-01	3.695746e-01
2	2R_20958137_SNP	20958137	9	A	T	0.301	4.232783e+00	2.411940e+00	1.000000e-05	1.000000e-05	8.128629e-02	7.834618e-02	1.525208e-01
2	2R_20958148_SNP	20958148	1	G	T	0.065	3.959793e+00	4.413343e+00	1.000000e-05	1.000000e-05	3.710141e-01	3.685759e-01	6.141547e-01
2	2R_20958541_SNP	20958541	9	G	A	0.308	3.731187e+00	2.412100e+00	1.000000e-05	1.000000e-05	1.239759e-01	1.205072e-01	1.824352e-01
2	2R_20958564_SNP	20958564	14	A	T	0.426	1.025355e+00	2.327662e+00	1.000000e-05	1.000000e-05	6.601948e-01	6.650358e-01	7.675859e-01
2	2R_20958577_DEL	20958577	0	G	GCAA	0.103	-1.851802e+00	3.576531e+00	1.000000e-05	1.000000e-05	6.053751e-01	6.081734e-01	7.240854e-01
2	2R_20958623_SNP	20958623	2	A	T	0.078	-7.343934e+00	4.102330e+00	3.118641e-01	4.693331e-01	7.541453e-02	8.197649e-02	9.579717e-02
2	2R_20958624_SNP	20958624	2	T	G	0.078	-8.063379e+00	4.117663e+00	3.491296e-01	4.996467e-01	5.203240e-02	5.652742e-02	7.664810e-02
2	2R_20958681_SNP	20958681	1	T	A	0.097	-4.621411e+00	3.702282e+00	1.069288e-01	1.548560e-01	2.138552e-01	2.229826e-01	2.330162e-01
2	2R_20958731_SNP	20958731	0	C	T	0.103	-1.851802e+00	3.576531e+00	1.000000e-05	1.000000e-05	6.053751e-01	6.081734e-01	7.240854e-01
2	2R_20958776_SNP	20958776	5	G	C	0.273	4.208242e+00	2.469207e+00	1.000000e-05	1.000000e-05	9.037049e-02	8.728779e-02	2.083157e-01
2	2R_20958794_SNP	20958794	9	G	A	0.452	4.442323e+00	2.263473e+00	1.000000e-05	1.000000e-05	5.151689e-02	4.919627e-02	1.021158e-01
2	2R_20958915_SNP	20958915	7	A	C	0.128	-9.931609e-01	3.319050e+00	1.000000e-05	1.000000e-05	7.651729e-01	7.759578e-01	8.392921e-01
2	2R_20959101_SNP	20959101	7	A	G	0.264	3.462691e+00	2.520950e+00	1.000000e-05	1.000000e-05	1.715990e-01	1.678780e-01	2.109189e-01
2	2R_20959117_SNP	20959117	3	A	G	0.086	-3.829844e+00	3.935181e+00	5.436164e-02	7.335816e-02	3.319843e-01	3.410849e-01	4.060016e-01
2	2R_20959140_SNP	20959140	7	C	A	0.432	2.823065e+00	2.262551e+00	1.000000e-05	1.000000e-05	2.140467e-01	2.103220e-01	2.412291e-01
2	2R_20959260_SNP	20959260	8	T	G	0.265	3.061218e+00	2.537821e+00	1.000000e-05	1.000000e-05	2.295997e-01	2.259170e-01	3.042570e-01
2	2R_20959284_SNP	20959284	3	T	C	0.072	2.036206e+00	4.224790e+00	1.000000e-05	1.000000e-05	6.305232e-01	6.342002e-01	8.884091e-01
2	2R_20959318_SNP	20959318	5	T	C	0.260	3.240052e+00	2.521007e+00	1.000000e-05	1.000000e-05	2.006698e-01	1.969267e-01	2.653896e-01
2	2R_20959320_SNP	20959320	9	T	G	0.260	3.438046e+00	2.541965e+00	1.000000e-05	1.000000e-05	1.782193e-01	1.744854e-01	2.460915e-01
2	2R_20959321_SNP	20959321	8	C	T	0.252	3.102919e+00	2.569902e+00	1.000000e-05	1.000000e-05	2.291506e-01	2.254664e-01	3.042134e-01
2	2R_20959340_SNP	20959340	0	G	C	0.103	-1.851802e+00	3.576531e+00	1.000000e-05	1.000000e-05	6.053751e-01	6.081734e-01	7.240854e-01
2	2R_20959497_SNP	20959497	9	T	G	0.295	2.304367e+00	2.454886e+00	1.000000e-05	1.000000e-05	3.493811e-01	3.466614e-01	5.129978e-01
2	2R_20959499_SNP	20959499	2	A	G	0.065	9.696724e+00	4.344472e+00	1.000000e-05	1.000000e-05	2.707951e-02	2.552005e-02	6.228184e-02
2	2R_20959507_SNP	20959507	8	G	A	0.408	1.748321e+00	2.286789e+00	1.000000e-05	1.000000e-05	4.457362e-01	4.445097e-01	4.571223e-01
2	2R_20959610_SNP	20959610	4	T	C	0.086	-4.990864e-01	3.927924e+00	1.000000e-05	1.000000e+05	8.990600e-01	8.830973e-01	8.832962e-01
2	2R_20959652_SNP	20959652	4	T	A	0.086	-4.990864e-01	3.927924e+00	1.000000e-05	1.000000e+05	8.990600e-01	8.830973e-01	8.832962e-01
2	2R_20959653_SNP	20959653	4	T	A	0.086	-4.990864e-01	3.927924e+00	1.000000e-05	1.000000e+05	8.990600e-01	8.830973e-01	8.832962e-01
2	2R_20959725_SNP	20959725	11	A	C	0.382	-2.959161e+00	2.323279e+00	1.000000e-05	1.000000e+05	2.047138e-01	1.996928e-01	2.028346e-01
2	2R_20959943_SNP	20959943	2	T	C	0.092	-3.831850e+00	3.812216e+00	6.431580e-02	1.000000e+05	3.164219e-01	3.125175e-01	3.149155e-01
2	2R_20959972_SNP	20959972	5	C	A	0.280	-2.274793e+00	2.449297e+00	1.000000e-05	1.000000e+05	3.544894e-01	2.087885e-01	2.118730e-01
2	2R_20960014_SNP	20960014	13	T	G	0.500	-4.016853e+00	2.264045e+00	1.000000e-05	1.000000e-05	7.803315e-02	7.514875e-02	1.061639e-01
2	2R_20960026_SNP	20960026	7	G	C	0.074	7.965055e-01	4.236895e+00	1.000000e-05	1.000000e+05	8.511331e-01	8.366434e-01	8.369303e-01
2	2R_20960053_SNP	20960053	6	G	C	0.074	6.911991e-01	4.231970e+00	1.000000e-05	1.000000e+05	8.704772e-01	8.496464e-01	8.499079e-01
2	2R_20960108_DEL	20960108	8	T	TGGTCAGCTGACGATATTTT	0.476	-3.368667e+00	2.244975e+00	1.000000e-05	1.000000e-05	1.355498e-01	1.319916e-01	1.401346e-01
2	2R_20960129_MNP	20960129	6	AAA	CCG	0.483	-3.415243e+00	2.222254e+00	1.000000e-05	1.000000e-05	1.264121e-01	1.229229e-01	1.427024e-01
2	2R_20960135_SNP	20960135	8	A	G	0.476	-3.231421e+00	2.243920e+00	1.000000e-05	1.000000e-05	1.519017e-01	1.482493e-01	1.630346e-01
2	2R_20960200_SNP	20960200	5	A	T	0.487	-3.275559e+00	2.216025e+00	1.000000e-05	1.000000e-05	1.414438e-01	1.378476e-01	1.631030e-01
2	2R_20960219_SNP	20960219	6	G	T	0.409	1.959117e+00	2.264743e+00	1.000000e-05	1.000000e-05	3.883743e-01	3.861845e-01	4.208075e-01
2	2R_20960220_SNP	20960220	8	C	G	0.476	-3.346125e+00	2.240380e+00	1.000000e-05	1.000000e-05	1.373656e-01	1.337952e-01	1.597272e-01
2	2R_20960245_SNP	20960245	7	A	T	0.486	-3.219795e+00	2.227616e+00	1.000000e-05	1.000000e-05	1.504042e-01	1.467590e-01	1.803813e-01
2	2R_20960248_SNP	20960248	6	G	A	0.490	-3.357544e+00	2.221183e+00	1.000000e-05	1.000000e-05	1.327114e-01	1.291734e-01	1.476486e-01
2	2R_20960258_DEL	20960258	6	C	CGTTA	0.490	-3.355916e+00	2.222701e+00	1.000000e-05	1.000000e-05	1.331610e-01	1.296197e-01	1.584682e-01
2	2R_20960264_SNP	20960264	8	C	A	0.483	-3.600708e+00	2.228368e+00	1.000000e-05	1.000000e-05	1.082004e-01	1.048876e-01	1.415307e-01
2	2R_20960270_DEL	20960270	6	T	TA	0.490	-3.355916e+00	2.222701e+00	1.000000e-05	1.000000e-05	1.331610e-01	1.296197e-01	1.584682e-01
2	2R_20960272_SNP	20960272	5	T	C	0.053	-1.714512e+00	4.910131e+00	1.000000e-05	1.000000e+05	7.274386e-01	4.115652e-01	4.133580e-01
2	2R_20960274_SNP	20960274	7	C	A	0.493	-3.519213e+00	2.230265e+00	1.000000e-05	1.000000e-05	1.166595e-01	1.132579e-01	1.421344e-01
2	2R_20960275_DEL	20960275	11	T	TTGGTTCATCAAATA	0.465	-3.107037e+00	2.271392e+00	1.000000e-05	1.000000e-05	1.733624e-01	1.696376e-01	4.038733e-01
2	2R_20960330_SNP	20960330	2	T	C	0.065	9.696724e+00	4.344472e+00	1.000000e-05	1.000000e-05	2.707951e-02	2.552005e-02	6.228184e-02
2	2R_20960377_SNP	20960377	8	A	G	0.524	-3.832342e+00	2.208010e+00	1.000000e-05	1.000000e-05	8.465154e-02	8.165643e-02	1.412211e-01
2	2R_20960554_SNP	20960554	6	G	T	0.409	-2.703118e+00	2.253691e+00	1.000000e-05	1.000000e+05	2.322317e-01	1.277343e-01	1.312387e-01
2	2R_20960610_SNP	20960610	7	A	G	0.068	-1.281864e+00	4.439979e+00	1.000000e-05	1.000000e-05	7.731970e-01	7.846300e-01	8.122906e-01
2	2R_20960656_SNP	20960656	10	T	C	0.117	-3.081313e+00	3.480026e+00	1.000000e-05	1.000000e-05	3.773242e-01	3.749740e-01	5.495546e-01
2	2R_20960772_SNP	20960772	3	T	C	0.066	9.638527e+00	4.346304e+00	1.000000e-05	1.000000e-05	2.806320e-02	2.646662e-02	6.407538e-02
2	2R_20960816_SNP	20960816	7	C	A	0.534	-2.902570e+00	2.234088e+00	1.000000e-05	1.000000e-05	1.958359e-01	1.920904e-01	1.964384e-01
2	2R_20960827_SNP	20960827	9	T	G	0.397	1.528398e+00	2.300439e+00	1.000000e-05	1.000000e+05	5.074449e-01	4.652744e-01	4.667808e-01
2	2R_20960897_SNP	20960897	6	T	C	0.470	3.255020e+00	2.221572e+00	1.000000e-05	1.000000e-05	1.449352e-01	1.413186e-01	1.783931e-01
2	2R_20960981_SNP	20960981	3	A	T	0.059	6.761567e+00	4.605737e+00	1.000000e-05	1.000000e-05	1.441502e-01	1.405380e-01	3.031281e-01
2	2R_20961028_INS	20961028	25	C	CTCCAGCCACAGGATCCGC	0.454	7.793713e-01	2.397550e+00	1.000000e-05	1.000000e+05	7.455752e-01	7.414822e-01	7.419801e-01
2	2R_20961127_SNP	20961127	7	A	G	0.358	-1.369580e+00	2.324244e+00	1.000000e-05	1.000000e+05	5.565628e-01	4.445332e-01	4.461464e-01
2	2R_20961169_SNP	20961169	6	A	C	0.369	-1.029967e+00	2.302924e+00	1.000000e-05	1.000000e+05	6.553362e-01	5.086690e-01	5.099671e-01
2	2R_20961176_SNP	20961176	7	A	G	0.365	-8.838591e-01	2.318350e+00	1.000000e-05	1.000000e+05	7.035539e-01	5.475983e-01	5.487270e-01
2	2R_20961245_SNP	20961245	9	G	A	0.308	4.556698e+00	2.400650e+00	1.000000e-05	1.000000e-05	5.957719e-02	5.706219e-02	1.038912e-01
2	2R_20961329_SNP	20961329	11	A	T	0.340	-1.106862e+00	2.375553e+00	1.000000e-05	1.000000e+05	6.419264e-01	5.259556e-01	5.271765e-01
2	2R_20961502_SNP	20961502	5	A	C	0.060	6.861362e+00	4.607013e+00	1.000000e-05	1.000000e-05	1.384725e-01	1.348948e-01	2.933520e-01
2	2R_20961509_INS	20961509	10	AA	A	0.103	3.650931e+00	3.669210e+00	1.000000e-05	1.000000e-05	3.213088e-01	3.182704e-01	4.504781e-01
2	2R_20961519_SNP	20961519	9	T	C	0.301	2.957768e+00	2.427064e+00	1.000000e-05	1.000000e-05	2.248609e-01	2.211631e-01	3.535452e-01
2	2R_20961633_SNP	20961633	2	A	G	0.065	9.696724e+00	4.344472e+00	1.000000e-05	1.000000e-05	2.707951e-02	2.552005e-02	6.228184e-02
2	2R_20961922_SNP	20961922	9	A	G	0.075	1.761699e+00	4.231927e+00	1.000000e-05	1.000000e-05	6.777867e-01	6.833964e-01	9.755345e-01
2	2R_20962053_SNP	20962053	12	T	C	0.077	-9.521858e-01	4.254278e+00	1.000000e-05	1.000000e+05	8.231991e-01	7.857819e-01	7.861756e-01
2	2R_20962091_SNP	20962091	6	G	C	0.107	7.670451e-01	3.570281e+00	1.000000e-05	1.000000e+05	8.301788e-01	6.270377e-01	6.278683e-01
2	2R_20962424_SNP	20962424	10	A	G	0.428	-2.517502e+00	2.268496e+00	1.000000e-05	1.000000e-05	2.688520e-01	2.653665e-01	2.915973e-01
2	2R_20962540_SNP	20962540	8	T	G	0.177	5.554627e+00	2.911770e+00	1.000000e-05	1.000000e-05	5.832280e-02	5.583658e-02	7.833815e-02
2	2R_20962551_SNP	20962551	8	T	C	0.184	5.258916e+00	2.872825e+00	1.000000e-05	1.000000e-05	6.912286e-02	6.640483e-02	9.399335e-02
2	2R_20962552_SNP	20962552	6	T	A	0.181	5.437439e+00	2.868353e+00	1.000000e-05	1.000000e-05	5.990232e-02	5.737994e-02	7.787257e-02
2	2R_20962614_SNP	20962614	7	C	T	0.101	1.442455e+00	3.687942e+00	1.000000e-05	1.000000e-05	6.962508e-01	7.027429e-01	9.164733e-01
2	2R_20962664_SNP	20962664	12	T	G	0.413	-2.261055e+00	2.309010e+00	1.000000e-05	1.000000e+05	3.290218e-01	2.899479e-01	2.924947e-01
2	2R_20962669_SNP	20962669	8	C	G	0.422	-3.397273e+00	2.250282e+00	1.000000e-05	1.000000e+05	1.331934e-01	6.657437e-02	7.002144e-02
2	2R_20962670_SNP	20962670	15	A	T	0.243	-2.976518e+00	2.656614e+00	5.395878e-03	1.000000e+05	2.643028e-01	4.932474e-02	5.258635e-02
2	2R_20962889_SNP	20962889	7	T	C	0.520	-3.537719e+00	2.224098e+00	1.000000e-05	1.000000e+05	1.137703e-01	1.074776e-01	1.110257e-01
2	2R_20962901_SNP	20962901	6	A	T	0.523	-3.536695e+00	2.217730e+00	1.000000e-05	1.000000e-05	1.128483e-01	1.094852e-01	1.360798e-01
2	2R_20962952_SNP	20962952	6	T	C	0.523	-4.410644e+00	2.208466e+00	1.000000e-05	1.000000e-05	4.759349e-02	4.537613e-02	5.860393e-02
2	2R_20963212_SNP	20963212	12	T	A	0.517	-4.108968e+00	2.252529e+00	1.000000e-05	1.000000e-05	7.009223e-02	6.735507e-02	7.807170e-02
2	2R_20963276_SNP	20963276	1	C	T	0.097	-3.846965e+00	3.679026e+00	4.196114e-02	6.105111e-02	2.973837e-01	3.021064e-01	3.966506e-01
2	2R_20963344_SNP	20963344	6	T	A	0.523	-3.629297e+00	2.217095e+00	1.000000e-05	1.000000e-05	1.037074e-01	1.004469e-01	1.050311e-01
2	2R_20963359_SNP	20963359	8	G	A	0.184	-3.693828e-01	2.874240e+00	1.000000e-05	1.000000e+05	8.979114e-01	7.392894e-01	7.397927e-01
2	2R_20963370_SNP	20963370	12	C	T	0.462	3.590538e+00	2.270366e+00	1.000000e-05	1.000000e-05	1.158471e-01	1.124535e-01	1.488520e-01
2	2R_20963394_SNP	20963394	7	T	C	0.432	-2.702611e+00	2.241904e+00	1.000000e-05	1.000000e+05	2.298844e-01	2.069867e-01	2.100827e-01
2	2R_20963423_SNP	20963423	10	T	G	0.469	3.720191e+00	2.251020e+00	1.000000e-05	1.000000e-05	1.004623e-01	9.724178e-02	1.613641e-01
2	2R_20963431_SNP	20963431	6	T	G	0.470	4.343717e+00	2.209512e+00	1.000000e-05	1.000000e-05	5.113016e-02	4.881945e-02	7.393599e-02
2	2R_20963466_SNP	20963466	10	A	T	0.531	-4.618004e+00	2.239293e+00	1.000000e-05	1.000000e-05	4.088529e-02	3.885936e-02	4.719566e-02
2	2R_20963521_SNP	20963521	7	T	C	0.466	4.498010e+00	2.217941e+00	1.000000e-05	1.000000e-05	4.430568e-02	4.217967e-02	5.664683e-02
2	2R_20963523_SNP	20963523	11	A	G	0.431	3.992844e+00	2.271200e+00	1.000000e-05	1.000000e+05	8.075470e-02	4.715997e-02	5.038818e-02
2	2R_20963610_SNP	20963610	2	T	C	0.092	-3.306431e+00	3.799927e+00	1.987122e-02	2.891080e-02	3.856013e-01	3.888656e-01	4.869550e-01
2	2R_20963666_SNP	20963666	5	A	G	0.080	-2.361629e-01	4.067761e+00	1.000000e-05	1.000000e+05	9.537793e-01	9.700956e-01	9.701448e-01
2	2R_20963677_SNP	20963677	1	C	G	0.091	-3.608365e+00	3.808951e+00	3.247667e-02	4.429878e-02	3.449701e-01	3.498442e-01	4.755780e-01
2	2R_20963700_SNP	20963700	9	A	T	0.315	3.601357e-01	2.405007e+00	1.000000e-05	1.000000e+05	8.811650e-01	7.594608e-01	7.599149e-01
2	2R_20963708_SNP	20963708	16	G	A	0.453	2.831683e+00	2.309777e+00	1.000000e-05	1.000000e-05	2.221115e-01	2.184058e-01	2.850316e-01
2	2R_20963731_SNP	20963731	9	T	A	0.377	2.569369e+00	2.337202e+00	1.000000e-05	1.000000e+05	2.733598e-01	2.576620e-01	2.604246e-01
2	2R_20963961_SNP	20963961	14	C	T	0.418	3.074383e+00	2.316440e+00	1.000000e-05	1.000000e-05	1.864319e-01	1.826886e-01	2.059871e-01
2	2R_20963985_SNP	20963985	17	G	T	0.420	2.449703e+00	2.340974e+00	1.000000e-05	1.000000e-05	2.970162e-01	2.937461e-01	3.124812e-01
2	2R_20963995_SNP	20963995	14	A	C	0.411	2.881248e+00	2.319157e+00	1.000000e-05	1.000000e-05	2.160139e-01	2.122932e-01	2.388308e-01
2	2R_20964096_SNP	20964096	4	C	T	0.066	5.735175e+00	4.397414e+00	1.000000e-05	1.000000e-05	1.941317e-01	1.903860e-01	4.046481e-01
2	2R_20964204_SNP	20964204	9	G	A	0.527	-3.891391e+00	2.235721e+00	1.000000e-05	1.000000e-05	8.378558e-02	8.080437e-02	9.470735e-02
2	2R_20964210_SNP	20964210	8	T	C	0.476	4.349407e+00	2.232189e+00	1.000000e-05	1.000000e-05	5.319766e-02	5.083460e-02	7.073759e-02
2	2R_20964216_SNP	20964216	4	A	G	0.066	9.520181e+00	4.349965e+00	1.000000e-05	1.000000e-05	3.015472e-02	2.848144e-02	7.412084e-02
2	2R_20964274_SNP	20964274	8	A	C	0.531	-4.507592e+00	2.225523e+00	1.000000e-05	1.000000e-05	4.457538e-02	4.244170e-02	6.109066e-02
2	2R_20964361_SNP	20964361	2	G	C	0.059	5.208325e+00	4.618029e+00	1.000000e-05	1.000000e-05	2.611713e-01	2.576375e-01	3.913633e-01
2	2R_20964369_SNP	20964369	3	A	T	0.053	-1.852266e+00	4.917228e+00	1.000000e-05	1.000000e+05	7.069300e-01	5.268869e-01	5.281037e-01
2	2R_20964460_SNP	20964460	2	A	G	0.072	7.648568e+00	4.179205e+00	1.000000e-05	1.000000e-05	6.918656e-02	6.646727e-02	1.321275e-01
2	2R_20964505_SNP	20964505	9	G	T	0.390	2.501861e+00	2.308085e+00	1.000000e-05	1.000000e+05	2.801010e-01	2.716370e-01	2.743060e-01
2	2R_20964558_SNP	20964558	8	G	A	0.469	-1.738312e+00	2.231617e+00	1.000000e-05	1.000000e+05	4.372218e-01	3.595391e-01	3.616386e-01
2	2R_20964653_SNP	20964653	4	G	A	0.073	4.722276e+00	4.209693e+00	1.000000e-05	1.000000e-05	2.637324e-01	2.602141e-01	4.269872e-01
2	2R_20964654_DEL	20964654	1	T	TATT	0.091	-7.077640e+00	3.820780e+00	2.820193e-01	4.299855e-01	6.590683e-02	7.075759e-02	8.526435e-02
2	2R_20964659_INS	20964659	16	TGT	T	0.388	-1.946149e+00	2.372725e+00	1.000000e-05	1.000000e+05	4.133769e-01	3.707403e-01	3.727714e-01
2	2R_20964774_SNP	20964774	6	C	A	0.081	1.130701e-01	4.070284e+00	1.000000e-05	1.000000e+05	9.778745e-01	8.539410e-01	8.541943e-01
2	2R_20964807_SNP	20964807	4	G	A	0.126	-1.674711e+00	3.308472e+00	1.000000e-05	1.000000e-05	6.134576e-01	6.165287e-01	8.089577e-01
2	2R_20964868_SNP	20964868	7	T	A	0.385	2.168909e+00	2.298079e+00	1.000000e-05	1.000000e-05	3.467736e-01	3.440220e-01	3.997807e-01
2	2R_20964945_SNP	20964945	11	G	A	0.181	2.161789e+00	2.924235e+00	1.000000e-05	1.000000e+05	4.608853e-01	3.887630e-01	3.906868e-01
2	2R_20965038_SNP	20965038	7	T	C	0.122	-7.254209e-01	3.394436e+00	1.000000e-05	1.000000e-05	8.310605e-01	8.489415e-01	9.176145e-01
2	2R_20965089_SNP	20965089	8	A	G	0.395	-1.698873e+00	2.285327e+00	1.000000e-05	1.000000e+05	4.583973e-01	3.223343e-01	3.246686e-01
2	2R_20965226_SNP	20965226	7	A	C	0.182	7.390105e-01	2.873595e+00	1.000000e-05	1.000000e+05	7.973932e-01	7.563357e-01	7.567973e-01
2	2R_20965326_SNP	20965326	7	T	C	0.182	1.823848e+00	2.868544e+00	1.000000e-05	1.000000e+05	5.258567e-01	4.910494e-01	4.924296e-01
2	2R_20965384_SNP	20965384	9	G	A	0.288	2.538928e-01	2.471147e+00	1.000000e-05	1.000000e+05	9.183024e-01	6.327216e-01	6.335331e-01
2	2R_20965428_SNP	20965428	8	C	T	0.415	2.028232e+00	2.274518e+00	1.000000e-05	1.000000e-05	3.739527e-01	3.715551e-01	4.109412e-01
2	2R_20965473_SNP	20965473	8	A	C	0.306	3.466890e+00	2.409802e+00	1.000000e-05	1.000000e-05	1.523023e-01	1.486481e-01	2.433480e-01
2	2R_20965549_SNP	20965549	11	G	A	0.500	-1.745336e+00	2.258962e+00	1.000000e-05	1.000000e+05	4.409426e-01	3.667487e-01	3.688041e-01
2	2R_20965551_SNP	20965551	4	A	G	0.053	6.065553e+00	4.877913e+00	1.000000e-05	1.000000e-05	2.156080e-01	2.118865e-01	4.351107e-01
2	2R_20965607_SNP	20965607	6	C	T	0.114	-2.852507e+00	3.469677e+00	1.000000e-05	1.000000e-05	4.122937e-01	4.104788e-01	5.772383e-01
2	2R_20965664_SNP	20965664	13	C	A	0.500	-4.928643e-02	2.271089e+00	1.000000e-05	1.000000e+05	9.827144e-01	9.077263e-01	9.078813e-01
2	2R_20965746_DEL	20965746	15	T	TT	0.236	-2.364027e-01	2.705225e+00	1.000000e-05	1.000000e+05	9.304786e-01	9.027479e-01	9.029116e-01
2	2R_20965795_INS	20965795	17	AT	A	0.471	4.400334e-03	2.312815e+00	1.000000e-05	1.000000e+05	9.984844e-01	7.643206e-01	7.647633e-01
2	2R_20965814_SNP	20965814	4	T	A	0.146	-9.241792e-01	3.118456e+00	1.000000e-05	1.000000e-05	7.673613e-01	7.783188e-01	9.383181e-01
2	2R_20965831_SNP	20965831	5	T	A	0.140	-9.869564e-01	3.179851e+00	1.000000e-05	1.000000e-05	7.566986e-01	7.668416e-01	9.065641e-01
2	2R_20965832_SNP	20965832	5	G	C	0.140	-1.098423e+00	3.179784e+00	1.000000e-05	1.000000e-05	7.302416e-01	7.386141e-01	8.707638e-01
2	2R_20965869_SNP	20965869	10	G	A	0.083	-7.288221e+00	4.113828e+00	3.172225e-01	4.923431e-01	7.845815e-02	8.545996e-02	1.048408e-01
2	2R_20965922_SNP	20965922	19	G	A	0.265	-1.558501e+00	2.621058e+00	1.000000e-05	1.000000e+05	5.529898e-01	4.121345e-01	4.139241e-01
2	2R_20965923_SNP	20965923	14	A	T	0.113	-2.765891e-01	3.584549e+00	1.000000e-05	1.000000e+05	9.385966e-01	9.055079e-01	9.056668e-01
2	2R_20966034_SNP	20966034	13	G	A	0.310	3.261576e+00	2.452266e+00	1.000000e-05	1.000000e-05	1.855021e-01	1.817595e-01	3.100961e-01
2	2R_20966093_SNP	20966093	5	C	T	0.447	-6.373653e-01	2.226672e+00	1.000000e-05	1.000000e+05	7.750831e-01	5.102236e-01	5.115146e-01
2	2R_20966128_SNP	20966128	16	G	T	0.475	-3.317484e-01	2.295606e+00	1.000000e-05	1.000000e+05	8.852856e-01	6.602701e-01	6.609934e-01
2	2R_20966134_SNP	20966134	15	T	A	0.271	4.243509e+00	2.545722e+00	1.000000e-05	1.000000e-05	9.758999e-02	9.440663e-02	1.798575e-01
2	2R_20966142_SNP	20966142	10	T	A	0.441	-1.344724e+00	2.265991e+00	1.000000e-05	1.000000e+05	5.537704e-01	2.834924e-01	2.860822e-01
2	2R_20966255_SNP	20966255	9	G	C	0.315	4.320421e+00	2.394143e+00	1.000000e-05	1.000000e-05	7.312012e-02	7.032487e-02	1.398840e-01
2	2R_20966271_SNP	20966271	5	C	T	0.287	-2.120796e+00	2.436127e+00	1.000000e-05	1.000000e+05	3.853669e-01	2.346021e-01	2.375185e-01
2	2R_20966307_SNP	20966307	5	C	T	0.453	-7.744788e-01	2.226161e+00	1.000000e-05	1.000000e+05	7.283975e-01	4.656899e-01	4.671941e-01
2	2R_20966370_SNP	20966370	9	G	A	0.438	-6.429790e-01	2.255316e+00	1.000000e-05	1.000000e+05	7.759595e-01	5.172593e-01	5.185187e-01
2	2R_20966417_DEL	20966417	13	G	GCAGG	0.423	-6.405129e-01	2.302126e+00	1.000000e-05	1.000000e+05	7.812165e-01	4.998624e-01	5.012011e-01
2	2R_20966457_SNP	20966457	8	A	T	0.374	-2.797505e+00	2.298617e+00	1.000000e-05	1.000000e+05	2.254758e-01	1.440357e-01	1.474795e-01
2	2R_20966803_SNP	20966803	2	T	A	0.078	-8.130319e+00	4.108096e+00	3.565893e-01	5.213581e-01	4.961164e-02	5.389259e-02	7.191562e-02
2	2R_20966829_SNP	20966829	5	A	G	0.073	1.993294e+00	4.226673e+00	1.000000e-05	1.000000e-05	6.378894e-01	6.418415e-01	9.050065e-01
2	2R_20966852_SNP	20966852	6	C	A	0.101	-3.589626e+00	3.683579e+00	2.734536e-02	4.231607e-02	3.313596e-01	3.344700e-01	4.851754e-01
2	2R_20966885_DEL	20966885	5	G	GGTATATATACC	0.140	-7.372207e-01	3.181559e+00	1.000000e-05	1.000000e-05	8.170696e-01	8.330087e-01	9.179165e-01
2	2R_20966918_SNP	20966918	2	A	G	0.092	-4.397903e+00	3.798343e+00	6.950899e-02	9.472162e-02	2.487423e-01	2.555427e-01	3.631699e-01
2	2R_20966949_SNP	20966949	9	C	T	0.418	1.965770e+00	2.280256e+00	1.000000e-05	1.000000e-05	3.899999e-01	3.878343e-01	4.241739e-01
2	2R_20967020_SNP	20967020	6	A	C	0.383	-2.626576e+00	2.278489e+00	1.000000e-05	1.000000e+05	2.508142e-01	1.698619e-01	1.731790e-01
2	2R_20967040_SNP	20967040	8	C	A	0.408	1.987074e+00	2.287662e+00	1.000000e-05	1.000000e+05	3.864329e-01	3.591619e-01	3.612637e-01
2	2R_20967066_SNP	20967066	8	G	T	0.143	-1.899407e+00	3.184574e+00	1.000000e-05	1.000000e-05	5.517687e-01	5.529548e-01	6.841224e-01
2	2R_20967326_INS	20967326	3	CAAGACAAGGAC	G	0.059	6.761567e+00	4.605737e+00	1.000000e-05	1.000000e-05	1.441502e-01	1.405380e-01	3.031281e-01
2	2R_20967348_INS	20967348	2	AT	A	0.065	9.696724e+00	4.344472e+00	1.000000e-05	1.000000e-05	2.707951e-02	2.552005e-02	6.228184e-02
2	2R_20967395_SNP	20967395	4	T	A	0.060	9.625478e+00	4.575057e+00	1.000000e-05	1.000000e-05	3.703311e-02	3.512659e-02	6.587257e-02
2	2R_20967396_SNP	20967396	5	T	C	0.140	-1.338327e+00	3.180282e+00	1.000000e-05	1.000000e-05	6.744808e-01	6.799410e-01	7.988169e-01
2	2R_20967414_SNP	20967414	8	A	T	0.415	2.128574e+00	2.277683e+00	1.000000e-05	1.000000e+05	3.515104e-01	3.215891e-01	3.239283e-01
2	2R_20967444_SNP	20967444	7	C	G	0.514	-3.416543e+00	2.225971e+00	1.000000e-05	1.000000e-05	1.268982e-01	1.234051e-01	1.392916e-01
2	2R_20967510_SNP	20967510	3	C	T	0.086	-2.944185e+00	3.918096e+00	4.090831e-03	6.532948e-03	4.535542e-01	4.539325e-01	5.529453e-01
2	2R_20967582_SNP	20967582	7	A	G	0.081	1.106127e-01	4.072553e+00	1.000000e-05	1.000000e+05	9.783673e-01	8.494618e-01	8.497237e-01
2	2R_20967594_SNP	20967594	3	T	A	0.066	5.762869e+00	4.394726e+00	1.000000e-05	1.000000e-05	1.917289e-01	1.879832e-01	3.640296e-01
2	2R_20967610_SNP	20967610	12	C	T	0.420	3.428063e+00	2.295117e+00	1.000000e-05	1.000000e-05	1.373445e-01	1.337742e-01	1.403137e-01
2	2R_20967725_SNP	20967725	8	T	C	0.415	2.158154e+00	2.271002e+00	1.000000e-05	1.000000e-05	3.434638e-01	3.406725e-01	3.607597e-01
2	2R_20967742_SNP	20967742	9	T	C	0.411	2.204376e+00	2.282440e+00	1.000000e-05	1.000000e+05	3.356793e-01	3.199070e-01	3.222571e-01
2	2R_20967790_SNP	20967790	9	T	G	0.411	2.342063e+00	2.283225e+00	1.000000e-05	1.000000e+05	3.066299e-01	2.537200e-01	2.565090e-01
2	2R_20967805_SNP	20967805	5	G	A	0.087	-5.209257e-01	3.930264e+00	1.000000e-05	1.000000e+05	8.947308e-01	8.906362e-01	8.908214e-01
2	2R_20967812_SNP	20967812	10	T	G	0.407	1.413426e+00	2.295845e+00	1.000000e-05	1.000000e+05	5.390494e-01	5.200665e-01	5.213134e-01
2	2R_20967849_INS	20967849	5	TACATATATAGCCCTATATGAAA	GT	0.273	2.052696e+00	2.469925e+00	1.000000e-05	1.000000e+05	4.072340e-01	3.990171e-01	4.008813e-01
2	2R_20967897_SNP	20967897	26	C	G	0.481	2.004378e+00	2.395664e+00	1.000000e-05	1.000000e+05	4.040920e-01	3.735654e-01	3.755795e-01
2	2R_20967906_SNP	20967906	19	A	C	0.154	-1.759379e+00	3.206813e+00	1.000000e-05	1.000000e-05	5.840590e-01	5.861776e-01	7.163609e-01
2	2R_20967918_SNP	20967918	24	C	G	0.214	1.114530e+00	2.881252e+00	1.000000e-05	1.000000e-05	6.994296e-01	7.060825e-01	7.322320e-01
2	2R_20967958_SNP	20967958	22	G	T	0.135	-2.721312e-01	3.426392e+00	1.000000e-05	1.000000e+05	9.368014e-01	8.724470e-01	8.726654e-01
2	2R_20968135_SNP	20968135	19	T	C	0.419	-5.011611e+00	2.313806e+00	5.692883e-02	1.000000e+05	3.187317e-02	2.303671e-02	2.562462e-02
2	2R_20968150_SNP	20968150	17	A	C	0.130	-8.554769e-02	3.433385e+00	1.000000e-05	1.000000e+05	9.801543e-01	6.658621e-01	6.665682e-01
2	2R_20968241_SNP	20968241	10	C	A	0.193	6.133932e-01	2.840746e+00	1.000000e-05	1.000000e+05	8.293343e-01	8.115621e-01	8.119002e-01
2	2R_20968242_SNP	20968242	2	T	C	0.157	-2.684944e-01	3.007101e+00	1.000000e-05	1.000000e+05	9.289715e-01	6.828658e-01	6.835214e-01
2	2R_20968250_DEL	20968250	16	T	TATTT	0.345	-1.941263e+00	2.420578e+00	1.000000e-05	1.000000e-05	4.238147e-01	4.221939e-01	6.802387e-01
2	2R_20968308_SNP	20968308	3	T	C	0.145	-8.476148e-01	3.116727e+00	1.000000e-05	1.000000e-05	7.860244e-01	7.985877e-01	9.566118e-01
2	2R_20968358_SNP	20968358	6	T	G	0.383	-3.321036e+00	2.259505e+00	1.000000e-05	1.000000e+05	1.436809e-01	1.161825e-01	1.197169e-01
2	2R_20968368_SNP	20968368	5	A	G	0.387	-3.560978e+00	2.244762e+00	1.000000e-05	1.000000e+05	1.147380e-01	9.310040e-02	9.664958e-02
2	2R_20968383_SNP	20968383	3	T	C	0.145	-8.476148e-01	3.116727e+00	1.000000e-05	1.000000e-05	7.860244e-01	7.985877e-01	9.566118e-01
2	2R_20968486_SNP	20968486	4	T	C	0.146	-9.033269e-01	3.119005e+00	1.000000e-05	1.000000e-05	7.725015e-01	7.838766e-01	9.253276e-01
2	2R_20968606_SNP	20968606	9	A	T	0.308	5.093924e+00	2.395677e+00	1.000000e-05	1.000000e-05	3.509358e-02	3.325008e-02	4.876244e-02
2	2R_20968682_SNP	20968682	8	G	A	0.320	4.179482e+00	2.374374e+00	1.000000e-05	1.000000e-05	8.037753e-02	7.745272e-02	1.415612e-01
2	2R_20968702_SNP	20968702	9	T	G	0.322	4.384456e+00	2.374937e+00	1.000000e-05	1.000000e-05	6.681752e-02	6.414604e-02	1.236400e-01
2	2R_20968732_SNP	20968732	7	A	C	0.318	4.077563e+00	2.372033e+00	1.000000e-05	1.000000e-05	8.764729e-02	8.460540e-02	1.571792e-01
2	2R_20968771_SNP	20968771	7	C	T	0.318	4.538977e+00	2.369197e+00	1.000000e-05	1.000000e-05	5.726416e-02	5.480264e-02	1.076443e-01
2	2R_20968784_SNP	20968784	4	G	C	0.205	-1.960797e+00	2.714145e+00	1.000000e-05	1.000000e-05	4.711364e-01	4.704086e-01	7.836453e-01
2	2R_20968826_SNP	20968826	11	G	A	0.319	5.267497e+00	2.381912e+00	1.000000e-05	1.000000e-05	2.849692e-02	2.688419e-02	5.520416e-02
2	2R_20969042_SNP	20969042	10	G	A	0.428	2.460423e+00	2.276229e+00	1.000000e-05	1.000000e-05	2.814446e-01	2.780481e-01	3.177729e-01
2	2R_20969049_SNP	20969049	12	A	G	0.434	1.908636e+00	2.289457e+00	1.000000e-05	1.000000e-05	4.057791e-01	4.038582e-01	4.205915e-01
2	2R_20969157_SNP	20969157	12	A	G	0.217	-1.613686e-01	2.739050e+00	1.000000e-05	1.000000e+05	9.530979e-01	6.634728e-01	6.641862e-01
2	2R_20970238_SNP	20970238	7	C	G	0.074	1.448114e+00	4.237829e+00	1.000000e-05	1.000000e-05	7.330401e-01	7.415853e-01	9.015859e-01
2	2R_20970246_SNP	20970246	8	C	G	0.129	-3.569649e-01	3.323138e+00	1.000000e-05	1.000000e+05	9.145990e-01	9.549486e-01	9.550230e-01
2	2R_20970324_SNP	20970324	5	A	G	0.180	1.131718e+00	2.867626e+00	1.000000e-05	1.000000e+05	6.936518e-01	5.758748e-01	5.768903e-01
2	2R_20970332_SNP	20970332	4	C	T	0.179	1.606935e+00	2.864149e+00	1.000000e-05	1.000000e+05	5.755887e-01	4.765928e-01	4.780429e-01
2	2R_20970338_SNP	20970338	6	C	T	0.174	4.952363e-01	2.916210e+00	1.000000e-05	1.000000e+05	8.653760e-01	7.673082e-01	7.677439e-01
2	2R_20970392_SNP	20970392	6	T	C	0.389	-3.466447e+00	2.261668e+00	1.000000e-05	1.000000e+05	1.274297e-01	8.240400e-02	8.593154e-02
2	2R_20970443_SNP	20970443	7	A	G	0.182	1.668756e+00	2.870094e+00	1.000000e-05	1.000000e+05	5.618127e-01	4.772509e-01	4.786977e-01
2	2R_20970469_SNP	20970469	9	A	C	0.178	2.301102e+00	2.913881e+00	1.000000e-05	1.000000e+05	4.309311e-01	3.709825e-01	3.730122e-01
2	2R_20970504_DEL	20970504	9	T	TGACCT	0.116	-1.216240e+00	3.482632e+00	1.000000e-05	1.000000e-05	7.273999e-01	7.356001e-01	7.407280e-01
2	2R_20970549_SNP	20970549	6	T	C	0.369	-3.414866e+00	2.286233e+00	1.000000e-05	1.000000e+05	1.373361e-01	6.663123e-02	7.007871e-02
2	2R_20970574_SNP	20970574	4	A	G	0.119	-1.372496e+00	3.391724e+00	1.000000e-05	1.000000e-05	6.862961e-01	6.923020e-01	8.728894e-01
2	2R_20970578_SNP	20970578	7	A	T	0.432	2.657068e+00	2.242444e+00	1.000000e-05	1.000000e-05	2.379070e-01	2.342554e-01	2.793694e-01
2	2R_20970582_SNP	20970582	4	T	A	0.192	1.847708e+00	2.783846e+00	1.000000e-05	1.000000e+05	5.078718e-01	4.220957e-01	4.238298e-01
2	2R_20970606_SNP	20970606	6	C	A	0.141	-1.794021e+00	3.178754e+00	1.000000e-05	1.000000e-05	5.733283e-01	5.751247e-01	7.006137e-01
2	2R_20970668_SNP	20970668	6	G	A	0.181	7.562681e-01	2.870233e+00	1.000000e-05	1.000000e+05	7.925323e-01	6.653999e-01	6.661074e-01
2	2R_20970886_SNP	20970886	1	C	T	0.084	-5.024790e+00	3.927217e+00	1.037664e-01	1.364791e-01	2.026781e-01	2.107583e-01	3.204621e-01
2	2R_20970970_SNP	20970970	1	T	C	0.078	-3.384649e+00	4.064996e+00	3.135457e-02	3.668092e-02	4.063582e-01	4.138784e-01	5.178958e-01
2	2R_20971058_INS	20971058	9	TTATTATTTTT	T	0.137	-9.927430e-01	3.257361e+00	1.000000e-05	1.000000e-05	7.609589e-01	7.714194e-01	9.437007e-01
2	2R_20971078_SNP	20971078	1	C	T	0.097	-8.960661e-01	3.700237e+00	1.000000e-05	1.000000e+05	8.089791e-01	4.803938e-01	4.818252e-01
2	2R_20971091_SNP	20971091	2	C	T	0.059	-8.763462e+00	4.757259e+00	4.683173e-01	6.931044e-01	6.740560e-02	7.566844e-02	8.960357e-02
2	2R_20971093_SNP	20971093	8	A	G	0.340	5.418805e+00	2.327002e+00	1.000000e-05	1.000000e-05	2.119435e-02	1.987248e-02	4.861572e-02
2	2R_20971155_SNP	20971155	8	T	A	0.313	4.523549e+00	2.381024e+00	1.000000e-05	1.000000e-05	5.934880e-02	5.683900e-02	1.125492e-01
2	2R_20971167_SNP	20971167	10	T	A	0.428	3.220553e+00	2.266025e+00	1.000000e-05	1.000000e-05	1.572969e-01	1.536211e-01	1.875672e-01
2	2R_20971212_SNP	20971212	23	T	C	0.311	4.620954e+00	2.513443e+00	1.000000e-05	1.000000e-05	6.794111e-02	6.524676e-02	1.424743e-01
2	2R_20971367_SNP	20971367	19	C	T	0.081	6.819398e-01	4.244903e+00	1.000000e-05	1.000000e+05	8.725831e-01	8.810547e-01	8.812573e-01
2	2R_20971461_SNP	20971461	16	T	A	0.309	4.343219e+00	2.456635e+00	1.000000e-05	1.000000e-05	7.907475e-02	7.617223e-02	1.431122e-01
2	2R_20971671_SNP	20971671	3	A	G	0.066	9.143070e-01	4.420632e+00	1.000000e-05	1.000000e-05	8.364216e-01	8.551430e-01	8.966869e-01
2	2R_20971685_SNP	20971685	6	C	G	0.134	-1.266024e+00	3.249647e+00	1.000000e-05	1.000000e-05	6.973864e-01	7.039357e-01	8.350369e-01
2	2R_20971732_SNP	20971732	8	T	G	0.156	-4.162089e+00	3.050441e+00	2.344637e-02	4.967517e-02	1.744514e-01	1.729070e-01	2.948766e-01
2	2R_20971914_SNP	20971914	2	G	A	0.144	5.532952e-01	3.111565e+00	1.000000e-05	1.000000e+05	8.591019e-01	8.374629e-01	8.377482e-01
2	2R_20971959_SNP	20971959	2	A	G	0.248	-9.121868e-01	2.528074e+00	1.000000e-05	1.000000e+05	7.187329e-01	4.803314e-01	4.817632e-01
2	2R_20972045_DEL	20972045	4	T	TTT	0.060	3.725935e+00	4.630238e+00	1.000000e-05	1.000000e+05	4.222518e-01	1.049103e-01	1.084607e-01
2	2R_20972060_SNP	20972060	6	T	A	0.094	3.075220e+00	3.787856e+00	1.000000e-05	1.000000e-05	4.181399e-01	4.164223e-01	4.603562e-01
2	2R_20972063_SNP	20972063	4	A	G	0.079	-2.099801e-01	4.066041e+00	1.000000e-05	1.000000e+05	9.588814e-01	9.780467e-01	9.780828e-01
2	2R_20972077_SNP	20972077	3	T	A	0.099	-4.096429e+00	3.677383e+00	6.895007e-02	9.787201e-02	2.670580e-01	2.748253e-01	3.275378e-01
2	2R_20972102_DEL	20972102	9	G	ACAAACTT	0.233	8.520405e-01	2.647016e+00	1.000000e-05	1.000000e+05	7.479805e-01	5.430336e-01	5.441813e-01
2	2R_20972156_SNP	20972156	3	A	C	0.053	4.363641e+00	4.894917e+00	1.000000e-05	1.000000e-05	3.740895e-01	3.716938e-01	6.393513e-01
2	2R_20972697_SNP	20972697	2	G	T	0.098	9.203614e-01	3.671394e+00	1.000000e-05	1.000000e+05	8.023966e-01	7.957258e-01	7.960976e-01
2	2R_20972720_INS	20972720	2	ACATA	A	0.105	-1.633207e+00	3.567765e+00	1.000000e-05	1.000000e+05	6.477732e-01	5.615839e-01	5.626555e-01
2	2R_20972894_SNP	20972894	17	G	T	0.486	2.799694e+00	2.297977e+00	1.000000e-05	1.000000e-05	2.249862e-01	2.212887e-01	3.093470e-01
2	2R_20972896_SNP	20972896	7	T	C	0.095	-2.080220e+00	3.789495e+00	1.000000e-05	1.000000e+05	5.838494e-01	5.273849e-01	5.285996e-01
2	2R_20972975_SNP	20972975	9	G	A	0.226	-1.380962e+00	2.676648e+00	1.000000e-05	1.000000e+05	6.066533e-01	3.361088e-01	3.383548e-01
2	2R_20972990_SNP	20972990	1	A	G	0.058	-7.051745e+00	4.767318e+00	3.517222e-01	1.000000e+05	1.411604e-01	1.562934e-01	1.596809e-01
2	2R_20973065_DEL	20973065	12	T	TGTTACCTAT	0.252	-2.779899e-01	2.613820e+00	1.000000e-05	1.000000e+05	9.154418e-01	7.836423e-01	7.840407e-01
2	2R_20973094_SNP	20973094	4	T	G	0.159	-1.406722e+00	3.009744e+00	1.000000e-05	1.000000e+05	6.408907e-01	4.777824e-01	4.792267e-01
2	2R_20973162_SNP	20973162	10	C	A	0.234	-8.479222e-01	2.652198e+00	1.000000e-05	1.000000e+05	7.496306e-01	5.687510e-01	5.697943e-01
2	2R_20973222_SNP	20973222	15	T	A	0.307	2.468198e+00	2.469157e+00	1.000000e-05	1.000000e-05	3.190872e-01	3.160259e-01	4.888294e-01
2	2R_20973226_DEL	20973226	31	TT	T	0.315	1.778889e+00	2.612175e+00	1.000000e-05	1.000000e-05	4.969081e-01	4.967346e-01	8.543031e-01
2	2R_20973306_SNP	20973306	11	T	A	0.139	-1.150871e+00	3.252475e+00	1.000000e-05	1.000000e-05	7.239456e-01	7.319405e-01	7.429750e-01
2	2R_20973379_SNP	20973379	14	C	T	0.248	-1.863071e+00	2.627683e+00	1.000000e-05	1.000000e+05	4.794002e-01	4.095890e-01	4.113929e-01
2	2R_20973733_SNP	20973733	8	G	A	0.259	3.870944e+00	2.541059e+00	1.000000e-05	1.000000e-05	1.297468e-01	1.262310e-01	1.619391e-01
2	2R_20973744_SNP	20973744	5	C	A	0.073	1.375665e+00	4.225969e+00	1.000000e-05	1.000000e+05	7.452302e-01	6.670619e-01	6.677644e-01
2	2R_20973870_SNP	20973870	19	T	G	0.118	4.640408e-01	3.594018e+00	1.000000e-05	1.000000e+05	8.974375e-01	7.633247e-01	7.637697e-01
2	2R_20973877_SNP	20973877	18	C	T	0.051	4.789735e-01	5.235800e+00	1.000000e-05	1.000000e+05	9.272313e-01	8.768732e-01	8.770834e-01
2	2R_20974053_SNP	20974053	4	A	C	0.119	-1.596182e+00	3.388154e+00	1.000000e-05	1.000000e-05	6.382400e-01	6.422054e-01	8.481035e-01
2	2R_20974102_SNP	20974102	6	C	T	0.248	3.012006e+00	2.548532e+00	1.000000e-05	1.000000e-05	2.391073e-01	2.354607e-01	4.155968e-01
2	2R_20974209_SNP	20974209	5	C	G	0.087	-4.109503e-01	3.929554e+00	1.000000e-05	1.000000e+05	9.168475e-01	8.944152e-01	8.945938e-01
2	2R_20974234_SNP	20974234	9	T	G	0.301	4.254855e+00	2.415702e+00	1.000000e-05	1.000000e-05	8.019279e-02	7.727112e-02	1.449466e-01
2	2R_20974323_SNP	20974323	8	A	C	0.245	-1.618004e+00	2.592717e+00	1.000000e-05	1.000000e+05	5.335254e-01	3.413485e-01	3.435614e-01
2	2R_20974335_SNP	20974335	1	T	C	0.052	-5.352717e-01	4.899952e+00	1.000000e-05	1.000000e+05	9.131561e-01	7.166000e-01	7.171619e-01
2	2R_20974345_SNP	20974345	2	T	G	0.052	-4.917641e-01	4.900914e+00	1.000000e-05	1.000000e+05	9.202056e-01	7.157024e-01	7.162666e-01
2	2R_20974439_SNP	20974439	7	T	G	0.149	-2.510302e-01	3.120616e+00	1.000000e-05	1.000000e+05	9.359911e-01	6.496380e-01	6.503945e-01
2	2R_20974447_SNP	20974447	6	T	C	0.081	5.027020e-01	4.078755e+00	1.000000e-05	1.000000e+05	9.020728e-01	9.274892e-01	9.276100e-01
2	2R_20974451_SNP	20974451	4	T	C	0.126	-5.005343e-01	3.315616e+00	1.000000e-05	1.000000e-05	8.802053e-01	9.093964e-01	9.359352e-01
2	2R_20974508_SNP	20974508	4	G	A	0.166	-1.073953e+00	2.957207e+00	1.000000e-05	1.000000e+05	7.169863e-01	5.186236e-01	5.198769e-01
2	2R_20974728_SNP	20974728	9	C	T	0.308	3.404729e+00	2.417561e+00	1.000000e-05	1.000000e-05	1.610748e-01	1.573847e-01	2.407029e-01
2	2R_20975105_SNP	20975105	8	A	G	0.122	-2.843908e-01	3.401931e+00	1.000000e-05	1.000000e+05	9.334869e-01	9.115422e-01	9.116905e-01
2	2R_20975268_SNP	20975268	9	T	G	0.116	3.687673e+00	3.472020e+00	1.000000e-05	1.000000e-05	2.898696e-01	2.865392e-01	3.286800e-01
2	2R_20975289_SNP	20975289	5	A	T	0.087	-1.083741e+00	3.923343e+00	1.000000e-05	1.000000e+05	7.827475e-01	6.996156e-01	7.002236e-01
2	2R_20975416_SNP	20975416	4	G	T	0.113	-4.429893e+00	3.484310e+00	8.537267e-02	1.344264e-01	2.055344e-01	2.115887e-01	2.276977e-01
2	2R_20975560_SNP	20975560	1	C	A	0.065	3.959793e+00	4.413343e+00	1.000000e-05	1.000000e-05	3.710141e-01	3.685759e-01	6.141547e-01
2	2R_20975600_SNP	20975600	2	A	G	0.065	-2.168012e+00	4.412529e+00	1.000000e-05	1.000000e-05	6.239012e-01	6.273380e-01	7.333516e-01
2	2R_20975653_SNP	20975653	5	C	A	0.493	-2.821220e-01	2.205115e+00	1.000000e-05	1.000000e+05	8.983657e-01	7.764858e-01	7.769004e-01
2	2R_20975741_DEL	20975741	2	C	CA	0.059	5.156102e+00	4.623894e+00	1.000000e-05	1.000000e-05	2.665677e-01	2.630673e-01	4.195351e-01
2	2R_20975889_SNP	20975889	5	A	G	0.140	-3.138989e-01	3.185277e+00	1.000000e-05	1.000000e+05	9.216279e-01	8.944948e-01	8.946732e-01
2	2R_20975894_SNP	20975894	1	T	A	0.058	1.641608e+00	4.634292e+00	1.000000e-05	1.000000e-05	7.236570e-01	7.316349e-01	9.695461e-01
2	2R_20976099_SNP	20976099	2	A	G	0.059	5.549443e+00	4.623205e+00	1.000000e-05	1.000000e-05	2.318726e-01	2.281978e-01	3.972333e-01
2	2R_20976206_SNP	20976206	2	T	C	0.059	-6.545892e+00	4.754441e+00	3.237395e-01	1.000000e+05	1.706000e-01	1.758470e-01	1.791310e-01
2	2R_20976558_SNP	20976558	5	T	C	0.213	-1.481579e+00	2.692357e+00	1.000000e-05	1.000000e-05	5.829278e-01	5.850119e-01	6.680789e-01
2	2R_20976571_SNP	20976571	6	G	A	0.181	-1.624216e+00	2.872627e+00	1.000000e-05	1.000000e-05	5.726276e-01	5.744035e-01	7.722804e-01
2	2R_20976573_SNP	20976573	7	T	A	0.209	-9.047013e-01	2.737228e+00	1.000000e-05	1.000000e-05	7.414643e-01	7.505489e-01	8.062631e-01
2	2R_20976575_INS	20976575	9	GGTAAATAG	G	0.192	8.753966e-01	2.850618e+00	1.000000e-05	1.000000e+05	7.591951e-01	3.522395e-01	3.543841e-01
2	2R_20976638_SNP	20976638	6	A	G	0.134	-6.276137e-01	3.251606e+00	1.000000e-05	1.000000e-05	8.472037e-01	8.678192e-01	9.998421e-01
2	2R_20976643_SNP	20976643	8	A	C	0.252	6.980893e-01	2.564330e+00	1.000000e-05	1.000000e-05	7.858141e-01	7.983578e-01	9.465417e-01
2	2R_20976691_SNP	20976691	1	T	C	0.058	1.641608e+00	4.634292e+00	1.000000e-05	1.000000e-05	7.236570e-01	7.316349e-01	9.695461e-01
2	2R_20976748_SNP	20976748	6	T	C	0.161	-1.062637e+00	3.008240e+00	1.000000e-05	1.000000e+05	7.243964e-01	5.062253e-01	5.075346e-01
2	2R_20976801_SNP	20976801	8	G	A	0.381	2.422423e+00	2.298075e+00	1.000000e-05	1.000000e-05	2.935055e-01	2.902053e-01	3.163430e-01
2	2R_20976856_DEL	20976856	14	G	GTTTTTGGGCGG	0.170	-9.477015e-01	3.023138e+00	1.000000e-05	1.000000e+05	7.543437e-01	6.655039e-01	6.662111e-01
2	2R_20976893_SNP	20976893	6	T	C	0.121	-2.544183e+00	3.395317e+00	1.000000e-05	1.000000e-05	4.548217e-01	4.537683e-01	4.794875e-01
2	2R_20976917_SNP	20976917	8	C	G	0.259	4.912359e-01	2.542199e+00	1.000000e-05	1.000000e+05	8.470347e-01	8.155170e-01	8.158467e-01
2	2R_20977018_SNP	20977018	10	T	G	0.255	1.085979e+00	2.569074e+00	1.000000e-05	1.000000e-05	6.731025e-01	6.785010e-01	8.887852e-01
2	2R_20977041_SNP	20977041	4	A	C	0.053	1.479988e+00	4.903325e+00	1.000000e-05	1.000000e-05	7.631916e-01	7.738226e-01	9.931465e-01
2	2R_20977053_SNP	20977053	10	C	A	0.255	9.795870e-01	2.570023e+00	1.000000e-05	1.000000e-05	7.036177e-01	7.104867e-01	9.981201e-01
2	2R_20977129_DEL	20977129	8	G	ATACTTTTTAACGAATCTAGTATC	0.143	-4.887631e-01	3.180535e+00	1.000000e-05	1.000000e+05	8.780712e-01	6.882761e-01	6.889161e-01
2	2R_20977159_SNP	20977159	8	G	T	0.259	1.823098e+00	2.538139e+00	1.000000e-05	1.000000e-05	4.736866e-01	4.730115e-01	7.331194e-01
2	2R_20977274_SNP	20977274	4	T	A	0.225	-4.730343e-01	2.636180e+00	1.000000e-05	1.000000e-05	8.578318e-01	8.806513e-01	9.363117e-01
2	2R_20977284_SNP	20977284	7	T	G	0.216	-3.983554e-01	2.707617e+00	1.000000e-05	1.000000e+05	8.832291e-01	8.993956e-01	8.995653e-01
2	2R_20977318_SNP	20977318	4	T	C	0.166	-1.722547e+00	2.953135e+00	1.000000e-05	1.000000e+05	5.605596e-01	3.759672e-01	3.779669e-01
2	2R_20977336_SNP	20977336	7	A	C	0.169	-1.123071e+00	2.961948e+00	1.000000e-05	1.000000e+05	7.050936e-01	4.933106e-01	4.946801e-01
2	2R_20977414_SNP	20977414	2	T	A	0.124	-2.337530e-01	3.332945e+00	1.000000e-05	1.000000e+05	9.441791e-01	6.290509e-01	6.298747e-01
2	2R_20977788_SNP	20977788	20	A	G	0.467	3.198189e+00	2.329002e+00	1.000000e-05	1.000000e-05	1.717120e-01	1.679908e-01	1.812452e-01
2	2R_20977803_SNP	20977803	21	A	T	0.470	3.658017e+00	2.333621e+00	1.000000e-05	1.000000e-05	1.190707e-01	1.156461e-01	1.394805e-01
2	2R_20977818_DEL	20977818	25	A	AA	0.338	-5.749884e-01	2.505780e+00	1.000000e-05	1.000000e+05	8.188161e-01	5.701000e-01	5.711380e-01
2	2R_20977897_SNP	20977897	17	C	A	0.087	-9.580026e-01	4.081214e+00	1.000000e-05	1.000000e+05	8.147306e-01	6.461677e-01	6.469353e-01
2	2R_20977898_SNP	20977898	16	A	T	0.094	-1.380485e+00	3.929747e+00	1.000000e-05	1.000000e+05	7.258564e-01	5.815086e-01	5.825025e-01
2	2R_20977899_DEL	20977899	17	A	AGAGAATCGACGCATAGTTCGTT	0.087	-5.616280e-01	4.076657e+00	1.000000e-05	1.000000e+05	8.906071e-01	6.752154e-01	6.758934e-01
2	2R_20978018_SNP	20978018	12	A	G	0.210	1.563261e+00	2.777747e+00	1.000000e-05	1.000000e+05	5.744137e-01	2.045192e-01	2.076308e-01
2	2R_20978106_SNP	20978106	19	G	A	0.404	2.206173e+00	2.361484e+00	1.000000e-05	1.000000e+05	3.516662e-01	3.316582e-01	3.339326e-01
2	2R_20978143_SNP	20978143	11	A	T	0.160	-1.593085e+00	3.076895e+00	1.000000e-05	1.000000e+05	6.053804e-01	3.553407e-01	3.574661e-01
2	2R_20978148_SNP	20978148	15	T	C	0.193	-5.042402e-01	2.898693e+00	1.000000e-05	1.000000e+05	8.621328e-01	7.072699e-01	7.078568e-01
2	2R_20978312_SNP	20978312	12	T	A	0.210	-5.152084e-01	2.786606e+00	1.000000e-05	1.000000e+05	8.535638e-01	5.635840e-01	5.646477e-01
2	2R_20978322_SNP	20978322	7	T	C	0.142	8.125141e+00	3.186034e+00	1.000000e-05	1.000000e-05	1.175419e-02	1.088608e-02	2.789345e-02
2	2R_20978351_DEL	20978351	14	T	TT	0.121	5.214024e+00	3.467511e+00	1.000000e-05	1.000000e+05	1.347389e-01	1.144067e-01	1.179446e-01
2	2R_20978370_SNP	20978370	4	T	C	0.331	-3.909473e+00	2.328635e+00	1.000000e-05	1.000000e+05	9.523220e-02	8.994488e-02	9.348993e-02
2	2R_20978394_SNP	20978394	5	A	C	0.227	-6.170402e-01	2.638053e+00	1.000000e-05	1.000000e-05	8.153775e-01	8.311028e-01	8.951228e-01
2	2R_20978452_SNP	20978452	5	T	C	0.220	-3.904118e-01	2.664713e+00	1.000000e-05	1.000000e-05	8.837115e-01	9.142294e-01	9.419121e-01
2	2R_20978623_SNP	20978623	14	A	G	0.220	-1.417410e+00	2.744529e+00	1.000000e-05	1.000000e-05	6.062913e-01	6.091201e-01	6.295950e-01
2	2R_20978671_SNP	20978671	0	T	A	0.071	-2.701697e+00	4.224761e+00	3.587222e-03	1.000000e-05	5.234661e-01	5.254870e-01	6.398849e-01
2	2R_20978710_SNP	20978710	2	A	G	0.052	1.007126e+00	4.900716e+00	1.000000e-05	1.000000e-05	8.374519e-01	8.563419e-01	8.677293e-01
2	2R_20978937_SNP	20978937	7	T	C	0.365	2.832483e+00	2.307224e+00	1.000000e-05	1.000000e-05	2.214730e-01	2.177656e-01	2.269927e-01
2	2R_20978965_SNP	20978965	1	G	C	0.084	1.099728e+00	3.911973e+00	1.000000e-05	1.000000e-05	7.790018e-01	7.909309e-01	9.730739e-01
2	2R_20979155_SNP	20979155	9	T	C	0.110	-2.749893e+00	3.594849e+00	1.000000e-05	7.552294e-03	4.454851e-01	4.442040e-01	4.621137e-01
2	2R_20979357_SNP	20979357	6	T	A	0.081	2.339718e-01	4.069611e+00	1.000000e-05	1.000000e+05	9.542285e-01	8.746876e-01	8.749019e-01
2	2R_20979503_INS	20979503	20	A	ACTTCTCTACA	0.341	7.101764e-01	2.452395e+00	1.000000e-05	1.000000e+05	7.725285e-01	7.346038e-01	7.351189e-01
2	2R_20979531_SNP	20979531	3	A	G	0.066	1.663576e+00	4.413954e+00	1.000000e-05	1.000000e-05	7.067808e-01	7.138164e-01	9.139621e-01
2	2R_20979568_SNP	20979568	0	T	C	0.058	3.802889e+00	4.624597e+00	1.000000e-05	1.000000e-05	4.121841e-01	4.103673e-01	6.978904e-01
2	2R_20979662_SNP	20979662	4	A	G	0.166	-1.183420e+00	2.955362e+00	1.000000e-05	1.000000e+05	6.894010e-01	5.939586e-01	5.949059e-01
2	2R_20979896_SNP	20979896	1	G	A	0.065	-3.438854e+00	4.454816e+00	4.895974e-02	4.662788e-02	4.413480e-01	4.567522e-01	5.533730e-01
2	2R_20980044_SNP	20980044	6	C	A	0.315	-1.785330e+00	2.377076e+00	1.000000e-05	1.000000e+05	4.537770e-01	3.687560e-01	3.707992e-01
2	2R_20980055_SNP	20980055	3	T	C	0.132	-2.641627e+00	3.242650e+00	1.000000e-05	1.000000e-05	4.165469e-01	4.148026e-01	4.997676e-01
2	2R_20980095_SNP	20980095	4	A	T	0.132	-2.653817e+00	3.242479e+00	1.000000e-05	1.000000e-05	4.143798e-01	4.125993e-01	4.965828e-01
2	2R_20980275_SNP	20980275	8	A	G	0.367	4.219152e+00	2.293032e+00	1.000000e-05	1.000000e-05	6.772045e-02	6.503055e-02	7.321065e-02
2	2R_20980297_INS	20980297	7	AG	A	0.128	-2.043520e+00	3.315529e+00	1.000000e-05	1.000000e-05	5.385868e-01	5.394220e-01	6.346800e-01
2	2R_20980351_SNP	20980351	8	A	G	0.354	4.409490e+00	2.314024e+00	1.000000e-05	1.000000e+05	5.859658e-02	5.027320e-02	5.354860e-02
2	2R_20980622_SNP	20980622	4	T	C	0.146	-6.575556e-01	3.115126e+00	1.000000e-05	1.000000e-05	8.331039e-01	8.512981e-01	9.811897e-01
2	2R_20980939_SNP	20980939	7	T	C	0.399	-7.091154e-01	2.267671e+00	1.000000e-05	1.000000e-05	7.549323e-01	7.649466e-01	8.821433e-01
2	2R_20981054_SNP	20981054	10	A	G	0.276	1.682640e+00	2.530668e+00	1.000000e-05	1.000000e+05	5.071224e-01	4.700084e-01	4.714911e-01
2	2R_20981117_SNP	20981117	6	G	A	0.282	1.672222e+00	2.482121e+00	1.000000e-05	1.000000e+05	5.015210e-01	4.054839e-01	4.073110e-01
2	2R_20981146_SNP	20981146	6	A	C	0.121	-1.950435e+00	3.408733e+00	1.000000e-05	1.000000e+05	5.680401e-01	5.543982e-01	5.554989e-01
2	2R_20981323_SNP	20981323	4	A	C	0.172	8.255912e-01	2.909221e+00	1.000000e-05	1.000000e+05	7.769618e-01	7.224935e-01	7.230398e-01
2	2R_20981633_SNP	20981633	8	A	G	0.340	-1.812132e+00	2.355327e+00	1.000000e-05	1.000000e-05	4.428641e-01	4.415840e-01	5.803054e-01
2	2R_20981635_SNP	20981635	7	T	G	0.142	2.678603e-01	3.184629e+00	1.000000e-05	1.000000e+05	9.330793e-01	8.389925e-01	8.392748e-01
2	2R_20981716_SNP	20981716	7	A	G	0.324	-2.729408e+00	2.370227e+00	1.000000e-05	1.000000e-05	2.513188e-01	2.477297e-01	4.020318e-01
2	2R_20981754_INS	20981754	23	A	ATCCAGGTAGATA	0.402	2.195660e+00	2.433661e+00	1.000000e-05	1.000000e-05	3.683757e-01	3.659016e-01	5.232332e-01
2	2R_20981802_SNP	20981802	10	T	C	0.317	-2.458717e+00	2.408877e+00	1.000000e-05	1.000000e-05	3.090230e-01	3.058622e-01	5.057445e-01
2	2R_20981821_SNP	20981821	10	T	C	0.331	-1.489702e+00	2.393413e+00	1.000000e-05	1.000000e-05	5.345999e-01	5.353322e-01	8.166121e-01
2	2R_20981884_SNP	20981884	8	A	T	0.163	-2.657919e+00	3.014977e+00	1.000000e-05	1.000000e-05	3.794003e-01	3.770796e-01	3.879905e-01
2	2R_20981947_SNP	20981947	14	A	T	0.319	-2.798365e+00	2.437663e+00	1.000000e-05	1.000000e-05	2.527844e-01	2.492030e-01	3.707636e-01
2	2R_20982175_SNP	20982175	16	T	C	0.324	-1.369121e+00	2.455267e+00	1.000000e-05	1.000000e-05	5.779199e-01	5.798526e-01	7.384047e-01
2	2R_20982310_SNP	20982310	13	T	C	0.310	-8.874886e-01	2.455979e+00	1.000000e-05	1.000000e-05	7.183334e-01	7.260039e-01	9.627571e-01
2	2R_20982661_DEL	20982661	6	C	CCTC	0.141	-9.458470e-01	3.176935e+00	1.000000e-05	1.000000e-05	7.663210e-01	7.771961e-01	9.097136e-01
2	2R_20982668_DEL	20982668	7	C	TCGT	0.135	-6.958290e-01	3.245411e+00	1.000000e-05	1.000000e-05	8.305194e-01	8.483188e-01	8.689758e-01
2	2R_20982783_SNP	20982783	2	T	G	0.163	-6.529795e-01	2.962154e+00	1.000000e-05	1.000000e+05	8.258237e-01	5.815320e-01	5.825258e-01
2	2R_20982792_SNP	20982792	2	T	C	0.163	-6.529795e-01	2.962154e+00	1.000000e-05	1.000000e+05	8.258237e-01	5.815320e-01	5.825258e-01
2	2R_20982804_SNP	20982804	2	C	G	0.065	1.367051e+01	4.427672e+00	1.000000e-05	1.000000e-05	2.399677e-03	2.148708e-03	1.697054e-02
2	2R_20982893_SNP	20982893	9	C	T	0.404	2.405103e-01	2.281742e+00	1.000000e-05	1.000000e+05	9.161923e-01	9.705090e-01	9.705576e-01
2	2R_20982894_SNP	20982894	13	T	G	0.148	4.749946e-01	3.192699e+00	1.000000e-05	1.000000e+05	8.819282e-01	5.723991e-01	5.734281e-01
2	2R_20982899_SNP	20982899	9	A	G	0.110	-1.547101e+00	3.589741e+00	1.000000e-05	1.000000e+05	6.670947e-01	6.611898e-01	6.619102e-01
2	2R_20982902_SNP	20982902	6	A	G	0.128	-2.547733e+00	3.312282e+00	1.000000e-05	1.000000e-05	4.429816e-01	4.417037e-01	6.095652e-01
2	2R_20982991_SNP	20982991	2	A	G	0.078	1.488685e+00	4.056314e+00	1.000000e-05	1.000000e-05	7.141262e-01	7.215605e-01	9.939070e-01
2	2R_20983474_SNP	20983474	12	C	T	0.399	-9.784761e-01	2.315114e+00	1.000000e-05	1.000000e-05	6.731501e-01	6.785508e-01	7.831980e-01
2	2R_20983825_SNP	20983825	3	T	G	0.066	1.106768e+01	4.411882e+00	1.000000e-05	1.000000e-05	1.316989e-02	1.222637e-02	4.432934e-02
2	2R_20983906_SNP	20983906	8	T	C	0.102	-1.223940e-01	3.699401e+00	1.000000e-05	1.000000e+05	9.736504e-01	8.424990e-01	8.427744e-01
2	2R_20984094_SNP	20984094	4	G	A	0.126	-6.364717e-01	3.319263e+00	1.000000e-05	1.000000e+05	8.481932e-01	8.284113e-01	8.287147e-01
2	2R_20984412_SNP	20984412	6	C	T	0.275	-1.586100e+00	2.483439e+00	1.000000e-05	1.000000e-05	5.239983e-01	5.244638e-01	7.312884e-01
2	2R_20984447_SNP	20984447	11	T	A	0.264	-1.961724e+00	2.558609e+00	1.000000e-05	1.000000e-05	4.444400e-01	4.431893e-01	6.729314e-01
2	2R_20984448_SNP	20984448	10	T	G	0.269	-1.361027e+00	2.534746e+00	1.000000e-05	1.000000e-05	5.920886e-01	5.944568e-01	7.619590e-01
2	2R_20984461_SNP	20984461	15	A	C	0.236	-1.887182e+00	2.688369e+00	1.000000e-05	1.000000e-05	4.837650e-01	4.833026e-01	6.921393e-01
2	2R_20984465_SNP	20984465	13	C	T	0.246	-2.696715e+00	2.647692e+00	1.000000e-05	1.000000e-05	3.100516e-01	3.069007e-01	4.746461e-01
2	2R_20984517_SNP	20984517	8	G	A	0.272	-2.003756e+00	2.507906e+00	1.000000e-05	1.000000e-05	4.255511e-01	4.239603e-01	6.104587e-01
2	2R_20984595_SNP	20984595	12	G	A	0.336	8.567715e-02	2.389820e+00	1.000000e-05	1.000000e+05	9.714483e-01	8.792854e-01	8.794913e-01
2	2R_20984650_SNP	20984650	6	C	T	0.295	-2.370737e+00	2.430558e+00	1.000000e-05	1.000000e-05	3.309176e-01	3.279823e-01	5.539658e-01
2	2R_20984681_SNP	20984681	6	T	G	0.094	3.333845e-02	3.839024e+00	1.000000e-05	1.000000e+05	9.930826e-01	6.140976e-01	6.149726e-01
2	2R_20984775_SNP	20984775	3	T	C	0.066	1.106768e+01	4.411882e+00	1.000000e-05	1.000000e-05	1.316989e-02	1.222637e-02	4.432934e-02
2	2R_20984965_SNP	20984965	2	C	T	0.052	1.048679e+01	4.890592e+00	1.000000e-05	1.000000e-05	3.360045e-02	3.180689e-02	1.079368e-01
2	2R_20984974_SNP	20984974	10	T	G	0.345	2.032137e-01	2.357918e+00	1.000000e-05	1.000000e+05	9.314339e-01	8.866909e-01	8.868833e-01
2	2R_20984976_SNP	20984976	10	C	T	0.345	2.032137e-01	2.357918e+00	1.000000e-05	1.000000e+05	9.314339e-01	8.866909e-01	8.868833e-01
2	2R_20985161_DEL	20985161	8	G	CT	0.136	1.221316e+00	3.277352e+00	1.000000e-05	1.000000e-05	7.099257e-01	7.171300e-01	9.838851e-01
2	2R_20985169_SNP	20985169	13	A	C	0.275	-2.256907e+00	2.544094e+00	1.000000e-05	1.000000e-05	3.764179e-01	3.740548e-01	6.135976e-01
2	2R_20985196_SNP	20985196	1	C	T	0.065	-2.105333e+00	4.411794e+00	1.000000e-05	1.000000e-05	6.339011e-01	6.377031e-01	7.430271e-01
2	2R_20985201_INS	20985201	9	TT	T	0.281	-1.883655e+00	2.490433e+00	1.000000e-05	1.000000e-05	4.506063e-01	4.494719e-01	6.703464e-01
2	2R_20985203_SNP	20985203	14	G	T	0.270	-3.026471e+00	2.552204e+00	1.000000e-05	1.000000e-05	2.375413e-01	2.338882e-01	3.829869e-01
2	2R_20985211_SNP	20985211	5	A	C	0.060	-1.041336e+00	4.640129e+00	1.000000e-05	1.000000e-05	8.227322e-01	8.394177e-01	9.068015e-01
2	2R_20985218_SNP	20985218	10	A	T	0.062	1.078279e+01	4.688695e+00	1.000000e-05	1.000000e-05	2.282391e-02	2.143339e-02	7.995981e-02
2	2R_20985221_SNP	20985221	9	A	C	0.151	1.402777e-02	3.128490e+00	1.000000e-05	1.000000e+05	9.964283e-01	6.080431e-01	6.089394e-01
2	2R_20985269_SNP	20985269	5	A	T	0.120	-1.044583e+00	3.403553e+00	1.000000e-05	1.000000e-05	7.593322e-01	7.696703e-01	7.882209e-01
2	2R_20985279_DEL	20985279	19	T	TT	0.213	-2.222053e+00	2.843114e+00	1.000000e-05	1.000000e-05	4.356912e-01	4.342800e-01	6.164235e-01
2	2R_20985312_SNP	20985312	5	C	T	0.193	-1.682150e+00	2.797249e+00	1.000000e-05	1.000000e+05	5.484969e-01	3.636627e-01	3.657369e-01
2	2R_20985317_DEL	20985317	9	A	ACTCGCTGA	0.068	2.428921e+00	4.426121e+00	1.000000e-05	1.000000e-05	5.839688e-01	5.860846e-01	6.830699e-01
2	2R_20985402_SNP	20985402	11	T	C	0.181	-1.094389e+00	2.927926e+00	1.000000e-05	1.000000e+05	7.090916e-01	5.127344e-01	5.140141e-01
2	2R_20985484_SNP	20985484	10	C	T	0.159	-1.124148e-01	3.076678e+00	1.000000e-05	1.000000e+05	9.709016e-01	6.954632e-01	6.960828e-01
2	2R_20985548_SNP	20985548	11	T	A	0.236	-4.118525e+00	2.648575e+00	1.000000e-05	1.198684e-02	1.220266e-01	1.185382e-01	2.097130e-01
2	2R_20985571_DEL	20985571	5	C	TAGAA	0.060	8.202061e+00	4.657777e+00	1.000000e-05	1.000000e-05	8.025970e-02	7.733689e-02	2.337166e-01
2	2R_20985599_SNP	20985599	2	A	T	0.124	-2.669330e+00	3.303625e+00	1.000000e-05	1.000000e-05	4.203531e-01	4.186730e-01	5.373892e-01
2	2R_20985635_SNP	20985635	11	A	G	0.326	-5.152242e-01	2.398011e+00	1.000000e-05	1.000000e-05	8.301685e-01	8.479153e-01	8.934599e-01
2	2R_20985655_SNP	20985655	4	T	G	0.113	-2.832343e+00	3.468217e+00	1.000000e-05	1.000000e-05	4.154027e-01	4.136393e-01	5.728153e-01
2	2R_20985688_SNP	20985688	8	G	T	0.293	-2.089177e-01	2.456000e+00	1.000000e-05	1.000000e+05	9.323223e-01	4.660657e-01	4.675681e-01
2	2R_20985736_SNP	20985736	6	C	G	0.154	3.086665e+00	3.064225e+00	1.000000e-05	1.000000e+05	3.153803e-01	2.646795e-01	2.673951e-01
2	2R_20985789_SNP	20985789	8	A	G	0.265	-1.716953e+00	2.526844e+00	1.000000e-05	1.000000e-05	4.978641e-01	4.977121e-01	7.313152e-01
2	2R_20985801_SNP	20985801	10	C	T	0.338	9.536588e-01	2.367971e+00	1.000000e-05	1.000000e+05	6.877109e-01	6.590978e-01	6.598247e-01
2	2R_20985884_SNP	20985884	7	T	C	0.108	-1.471719e+00	3.579403e+00	1.000000e-05	1.000000e+05	6.815318e-01	6.604394e-01	6.611621e-01
2	2R_20986249_SNP	20986249	1	C	T	0.091	1.395869e+00	3.781582e+00	1.000000e-05	1.000000e-05	7.125497e-01	7.198970e-01	9.325378e-01
2	2R_20986328_SNP	20986328	5	A	T	0.113	3.297943e+00	3.466588e+00	1.000000e-05	1.000000e-05	3.429364e-01	3.401388e-01	5.791798e-01
2	2R_20986330_SNP	20986330	4	C	G	0.119	2.767404e+00	3.384279e+00	1.000000e-05	1.000000e-05	4.147951e-01	4.130215e-01	6.505697e-01
2	2R_20986339_SNP	20986339	8	T	A	0.150	3.208156e+00	3.131746e+00	1.000000e-05	1.000000e+05	3.072746e-01	2.727648e-01	2.754262e-01
2	2R_20986392_SNP	20986392	10	C	T	0.152	1.476920e+00	3.127732e+00	1.000000e-05	1.000000e+05	6.374602e-01	6.012545e-01	6.021752e-01
2	2R_20986468_SNP	20986468	3	T	A	0.086	1.733547e+00	3.911285e+00	1.000000e-05	1.000000e-05	6.582392e-01	6.629986e-01	9.024024e-01
2	2R_20986516_SNP	20986516	2	C	G	0.157	-9.099477e-01	3.013313e+00	1.000000e-05	1.000000e+05	7.630833e-01	5.182468e-01	5.195017e-01
2	2R_20986529_SNP	20986529	3	C	A	0.079	2.678587e+00	4.053403e+00	1.000000e-05	1.000000e-05	5.097253e-01	5.098466e-01	6.759289e-01
2	2R_20986593_SNP	20986593	6	T	G	0.094	3.968448e+00	3.775564e+00	1.000000e-05	1.000000e-05	2.948865e-01	2.915980e-01	4.111287e-01
2	2R_20986775_SNP	20986775	10	A	C	0.110	6.643169e-01	3.583261e+00	1.000000e-05	1.000000e+05	8.531668e-01	7.935462e-01	7.939228e-01
2	2R_20986809_DEL	20986809	8	C	CTGCCCACCACAGCCACCCACTTGC	0.082	5.808807e+00	4.039410e+00	1.000000e-05	1.000000e+05	1.524802e-01	2.776110e-02	3.052752e-02
2	2R_20986984_SNP	20986984	9	A	C	0.075	-8.855687e-01	4.240093e+00	1.000000e-05	1.000000e+05	8.348403e-01	6.910752e-01	6.917071e-01
2	2R_20987055_SNP	20987055	3	T	C	0.072	-6.873104e+00	4.398600e+00	1.810735e+00	1.000000e+05	1.202343e-01	1.010675e-02	1.192607e-02
2	2R_20987100_SNP	20987100	3	A	G	0.086	1.992402e+00	3.911089e+00	1.000000e-05	1.000000e-05	6.111940e-01	6.141878e-01	6.592672e-01
2	2R_20987149_SNP	20987149	4	T	C	0.066	1.101071e+01	4.413295e+00	1.000000e-05	1.000000e-05	1.366845e-02	1.269910e-02	4.710017e-02
2	2R_20987203_SNP	20987203	4	T	A	0.113	5.683813e+00	3.451829e+00	1.000000e-05	1.000000e-05	1.017044e-01	9.846836e-02	1.815156e-01
2	2R_20987209_SNP	20987209	3	T	C	0.066	1.106768e+01	4.411882e+00	1.000000e-05	1.000000e-05	1.316989e-02	1.222637e-02	4.432934e-02
2	2R_20987276_SNP	20987276	6	G	C	0.436	3.494617e+00	2.230075e+00	1.000000e-05	1.000000e-05	1.191849e-01	1.157592e-01	2.587828e-01
2	2R_20987277_SNP	20987277	4	A	C	0.060	8.018206e+00	4.657547e+00	1.000000e-05	1.000000e-05	8.718529e-02	8.415049e-02	2.488628e-01
2	2R_20987347_DEL	20987347	10	G	GCA	0.297	1.049217e-01	2.460998e+00	1.000000e-05	1.000000e+05	9.660494e-01	9.804900e-01	9.805221e-01
2	2R_20987351_SNP	20987351	10	G	C	0.297	2.618268e-01	2.467256e+00	1.000000e-05	1.000000e+05	9.156266e-01	9.276535e-01	9.277740e-01
2	2R_20987505_SNP	20987505	29	T	C	0.095	9.357536e+00	4.089900e+00	1.000000e-05	1.000000e-05	2.351855e-02	2.209947e-02	8.969038e-02
2	2R_20987569_SNP	20987569	4	A	G	0.139	-4.668855e+00	3.173439e+00	9.999541e-02	1.693924e-01	1.432965e-01	1.470063e-01	1.929338e-01
2	2R_20987589_SNP	20987589	5	T	C	0.107	5.382261e+00	3.544444e+00	1.000000e-05	1.000000e-05	1.309639e-01	1.274389e-01	2.611458e-01
2	2R_20987826_DEL	20987826	1	G	GC	0.065	-7.413782e+00	4.514319e+00	3.718467e-01	5.796352e-01	1.025990e-01	1.143364e-01	1.209841e-01
2	2R_20988127_SNP	20988127	3	C	T	0.086	-4.439320e-01	3.955930e+00	1.000000e-05	1.000000e+05	9.107975e-01	5.151197e-01	5.163887e-01
2	2R_20988405_SNP	20988405	2	A	G	0.072	2.128019e+00	4.223759e+00	1.000000e-05	1.000000e-05	6.151165e-01	6.182447e-01	8.732641e-01
2	2R_20988493_SNP	20988493	3	G	C	0.066	1.106768e+01	4.411882e+00	1.000000e-05	1.000000e-05	1.316989e-02	1.222637e-02	4.432934e-02
2	2R_20988538_SNP	20988538	2	C	G	0.078	1.287421e+00	4.056795e+00	1.000000e-05	1.000000e-05	7.514141e-01	7.611769e-01	9.931236e-01
2	2R_20988670_SNP	20988670	8	A	T	0.116	5.795546e+00	3.449901e+00	1.000000e-05	1.000000e-05	9.502765e-02	9.187880e-02	2.014155e-01
2	2R_20988677_SNP	20988677	8	G	T	0.388	3.508958e+00	2.295079e+00	1.000000e-05	1.000000e-05	1.283663e-01	1.248613e-01	2.166590e-01
2	2R_20988702_SNP	20988702	1	T	G	0.052	1.049227e+01	4.891146e+00	1.000000e-05	1.000000e-05	3.352905e-02	3.173791e-02	1.081710e-01
2	2R_20988703_SNP	20988703	1	A	T	0.052	1.049227e+01	4.891146e+00	1.000000e-05	1.000000e-05	3.352905e-02	3.173791e-02	1.081710e-01
2	2R_20988756_SNP	20988756	2	T	C	0.078	-6.553379e+00	4.124446e+00	2.969439e-01	1.000000e+05	1.141583e-01	1.225851e-01	1.261044e-01
2	2R_20988852_DEL	20988852	20	TATTTTGTTTTTATATATTTTTTTGGGGAAGCTTATTTCAATTTCTATAC	T	0.200	7.290867e+00	2.886525e+00	1.000000e-05	1.000000e-05	1.256675e-02	1.165498e-02	8.648340e-02
2	2R_20988961_SNP	20988961	1	C	T	0.091	-4.724833e+00	3.797950e+00	9.836032e-02	1.353392e-01	2.153968e-01	2.237354e-01	3.078416e-01
2	2R_20988966_SNP	20988966	4	T	G	0.060	8.018206e+00	4.657547e+00	1.000000e-05	1.000000e-05	8.718529e-02	8.415049e-02	2.488628e-01
2	2R_20989416_SNP	20989416	1	T	C	0.084	-4.323381e+00	3.932635e+00	8.233605e-02	1.095659e-01	2.733493e-01	2.837339e-01	3.726519e-01
2	2R_20989437_SNP	20989437	3	T	C	0.059	1.147455e+01	4.648251e+00	1.000000e-05	1.000000e-05	1.467295e-02	1.365264e-02	4.718856e-02
2	2R_20989457_SNP	20989457	1	T	G	0.078	-8.160472e+00	4.116371e+00	4.238464e-01	6.822477e-01	4.923223e-02	5.414095e-02	6.450645e-02
2	2R_20989526_SNP	20989526	3	G	T	0.072	2.110791e+00	4.224814e+00	1.000000e-05	1.000000e-05	6.180668e-01	6.212974e-01	8.762799e-01
2	2R_20989564_SNP	20989564	3	T	G	0.112	5.581102e+00	3.445017e+00	1.000000e-05	1.000000e-05	1.072943e-01	1.039917e-01	2.129252e-01
2	2R_20989668_SNP	20989668	10	T	G	0.228	1.309132e-01	2.679351e+00	1.000000e-05	1.000000e+05	9.610950e-01	8.247767e-01	8.250875e-01
2	2R_20989731_SNP	20989731	5	T	G	0.233	-6.664571e-01	2.609451e+00	1.000000e-05	1.000000e+05	7.987585e-01	7.904116e-01	7.907950e-01
2	2R_20989792_DEL	20989792	6	G	GG	0.134	-2.293069e+00	3.237612e+00	1.000000e-05	1.000000e-05	4.798689e-01	4.793234e-01	6.393156e-01
2	2R_20989824_SNP	20989824	3	T	G	0.105	3.313632e+00	3.556398e+00	1.000000e-05	1.000000e-05	3.529495e-01	3.502740e-01	6.301944e-01
2	2R_20989832_SNP	20989832	4	C	G	0.053	1.298916e+01	4.866365e+00	1.000000e-05	1.000000e-05	8.429989e-03	7.752906e-03	3.159222e-02
2	2R_20989856_SNP	20989856	6	T	C	0.054	-1.037949e+00	4.909890e+00	1.000000e-05	1.000000e+05	8.328586e-01	5.268240e-01	5.280411e-01
2	2R_20989956_SNP	20989956	13	T	A	0.218	-9.259030e-01	2.746534e+00	1.000000e-05	1.000000e-05	7.364938e-01	7.452565e-01	9.040572e-01
2	2R_20990016_SNP	20990016	8	A	G	0.231	8.754391e-02	2.652085e+00	1.000000e-05	1.000000e+05	9.737103e-01	7.567253e-01	7.571860e-01
2	2R_20990158_SNP	20990158	26	C	A	0.062	9.995202e+00	4.924226e+00	1.000000e-05	1.000000e-05	4.412103e-02	4.200029e-02	1.321391e-01
2	2R_20990238_SNP	20990238	8	A	T	0.286	-1.716229e+00	2.460546e+00	1.000000e-05	1.000000e-05	4.865560e-01	4.861538e-01	4.938223e-01
2	2R_20990268_SNP	20990268	3	A	T	0.086	-3.619834e-02	3.928640e+00	1.000000e-05	1.000000e+05	9.926605e-01	6.621652e-01	6.628826e-01
2	2R_20990290_SNP	20990290	10	A	C	0.283	-1.002827e+00	2.487178e+00	1.000000e-05	1.000000e+05	6.873687e-01	6.680932e-01	6.687925e-01
2	2R_20990481_SNP	20990481	11	C	A	0.340	1.613669e+00	2.369819e+00	1.000000e-05	1.000000e-05	4.969551e-01	4.967827e-01	5.191007e-01
2	2R_20990508_SNP	20990508	2	G	A	0.052	1.048679e+01	4.890592e+00	1.000000e-05	1.000000e-05	3.360045e-02	3.180689e-02	1.079368e-01
2	2R_20990616_SNP	20990616	5	G	C	0.393	-1.638324e-01	2.261684e+00	1.000000e-05	1.000000e+05	9.423484e-01	8.105532e-01	8.108934e-01
2	2R_20990675_SNP	20990675	5	T	C	0.227	1.790261e-02	2.648999e+00	1.000000e-05	1.000000e+05	9.946166e-01	9.715329e-01	9.715798e-01
2	2R_20990714_SNP	20990714	17	G	A	0.348	2.022588e+00	2.409638e+00	1.000000e-05	1.000000e+05	4.025776e-01	3.135782e-01	3.159694e-01
2	2R_20990754_SNP	20990754	6	A	C	0.128	-2.994569e+00	3.309760e+00	1.000000e-05	5.542208e-03	3.670195e-01	3.645040e-01	5.095096e-01
2	2R_20990851_SNP	20990851	9	A	C	0.281	-2.712062e+00	2.478050e+00	1.000000e-05	1.000000e+05	2.754960e-01	1.979468e-01	2.010995e-01
2	2R_20990888_SNP	20990888	5	A	C	0.073	2.203113e+00	4.227177e+00	1.000000e-05	1.000000e-05	6.030011e-01	6.057210e-01	8.607614e-01
2	2R_20990913_SNP	20990913	0	G	A	0.071	-2.701697e+00	4.224761e+00	3.587222e-03	1.000000e-05	5.234661e-01	5.254870e-01	6.398849e-01
2	2R_20990948_SNP	20990948	9	C	A	0.089	-5.598431e+00	3.965053e+00	2.555179e-01	1.000000e+05	1.600105e-01	1.122650e-01	1.158067e-01
2	2R_20990995_SNP	20990995	7	G	C	0.054	7.547425e+00	4.959316e+00	1.000000e-05	1.000000e-05	1.301198e-01	1.266011e-01	3.577998e-01
2	2R_20991002_SNP	20991002	3	T	C	0.072	2.012826e+00	4.224731e+00	1.000000e-05	1.000000e-05	6.344460e-01	6.382684e-01	9.029980e-01
2	2R_20991159_SNP	20991159	6	T	C	0.275	-9.647654e-01	2.476810e+00	1.000000e-05	1.000000e-05	6.974372e-01	7.039890e-01	7.141123e-01
2	2R_20991221_SNP	20991221	4	T	A	0.066	1.125697e+01	4.411425e+00	1.000000e-05	1.000000e-05	1.170454e-02	1.083913e-02	4.033388e-02
2	2R_20991370_SNP	20991370	1	T	A	0.071	-2.601346e+00	4.223768e+00	1.000000e-05	1.000000e-05	5.388931e-01	5.397363e-01	6.550591e-01
2	2R_20991928_SNP	20991928	15	C	T	0.257	-4.676935e-01	2.612043e+00	1.000000e-05	1.000000e+05	8.581347e-01	6.972514e-01	6.978659e-01
2	2R_20991971_SNP	20991971	4	T	A	0.305	-2.460239e+00	2.378369e+00	1.000000e-05	1.000000e+05	3.025816e-01	2.630553e-01	2.657818e-01
2	2R_20992012_SNP	20992012	4	A	T	0.291	-9.577611e-01	2.415763e+00	1.000000e-05	1.000000e+05	6.923194e-01	6.583555e-01	6.590847e-01
2	2R_20992030_SNP	20992030	6	T	C	0.295	-3.018885e+00	2.411870e+00	1.000000e-05	1.000000e+05	2.126100e-01	1.725355e-01	1.758380e-01
2	2R_20992085_DEL	20992085	2	T	TCGGTT	0.052	6.216218e+00	4.894664e+00	1.000000e-05	1.000000e+05	2.060258e-01	2.468566e-02	2.734008e-02
2	2R_20992131_SNP	20992131	3	T	A	0.059	-8.768235e+00	4.757124e+00	4.632756e-01	6.812212e-01	6.725042e-02	7.542734e-02	9.174200e-02
2	2R_20992174_SNP	20992174	18	G	C	0.124	4.993283e+00	3.477411e+00	1.000000e-05	1.000000e-05	1.530800e-01	1.494222e-01	2.129854e-01
2	2R_20992185_DEL	20992185	4	A	AAA	0.053	6.882361e+00	4.936266e+00	1.000000e-05	1.000000e-05	1.652785e-01	1.615745e-01	4.259455e-01
2	2R_20992207_SNP	20992207	2	C	G	0.059	-7.676544e+00	4.774210e+00	3.972797e-01	6.041417e-01	1.099281e-01	1.236101e-01	1.341524e-01
2	2R_20992243_DEL	20992243	9	TT	T	0.178	3.980122e+00	2.902032e+00	1.000000e-05	1.000000e-05	1.722420e-01	1.685195e-01	2.655000e-01
2	2R_20992338_SNP	20992338	3	T	C	0.066	9.667147e-01	4.416837e+00	1.000000e-05	1.000000e-05	8.270446e-01	8.443336e-01	8.971631e-01
2	2R_20992478_SNP	20992478	5	T	C	0.053	6.775221e+00	4.940124e+00	1.000000e-05	1.000000e-05	1.722503e-01	1.685279e-01	4.453545e-01
2	2R_20992662_SNP	20992662	4	A	T	0.060	1.031987e+01	4.652974e+00	1.000000e-05	1.000000e-05	2.804428e-02	2.644841e-02	8.551678e-02
2	2R_20992688_SNP	20992688	7	T	C	0.209	-1.873858e+00	2.734004e+00	1.000000e-05	1.000000e-05	4.941419e-01	4.939065e-01	7.726555e-01
2	2R_20992712_SNP	20992712	13	C	A	0.521	-1.929927e+00	2.261699e+00	1.000000e-05	1.000000e-05	3.948311e-01	3.927387e-01	6.721173e-01
2	2R_20992724_SNP	20992724	11	G	T	0.222	-1.216638e+00	2.709902e+00	1.000000e-05	1.000000e-05	6.540997e-01	6.586890e-01	9.422886e-01
2	2R_20992759_SNP	20992759	4	C	A	0.073	-2.071988e-02	4.231786e+00	1.000000e-05	1.000000e+05	9.960998e-01	7.393378e-01	7.398410e-01
2	2R_20992762_SNP	20992762	5	T	A	0.060	2.310305e+00	4.689052e+00	1.000000e-05	1.000000e-05	6.229341e-01	6.263364e-01	8.089787e-01
2	2R_20992788_DEL	20992788	21	A	AGTT	0.299	4.467939e-01	2.547450e+00	1.000000e-05	1.000000e+05	8.610076e-01	8.303577e-01	8.306572e-01
2	2R_20992889_SNP	20992889	8	T	C	0.265	-9.122219e-01	2.524105e+00	1.000000e-05	1.000000e-05	7.182993e-01	7.259678e-01	7.518362e-01
2	2R_20992916_DEL	20992916	4	C	CC	0.066	2.823093e+00	4.410246e+00	1.000000e-05	1.000000e-05	5.230574e-01	5.234996e-01	7.363423e-01
2	2R_20992955_SNP	20992955	2	G	C	0.052	1.447833e+00	4.901606e+00	1.000000e-05	1.000000e-05	7.681073e-01	7.791243e-01	8.686669e-01
2	2R_20993015_SNP	20993015	2	T	C	0.072	2.128019e+00	4.223759e+00	1.000000e-05	1.000000e-05	6.151165e-01	6.182447e-01	8.732641e-01
2	2R_20993019_SNP	20993019	4	A	G	0.225	-1.521398e+00	2.626229e+00	1.000000e-05	1.000000e+05	5.632383e-01	5.422445e-01	5.433956e-01
2	2R_20993062_SNP	20993062	5	A	T	0.073	2.591102e+00	4.224942e+00	1.000000e-05	1.000000e-05	5.406031e-01	5.414910e-01	7.903693e-01
2	2R_20993103_SNP	20993103	6	T	A	0.074	2.476707e+00	4.226054e+00	1.000000e-05	1.000000e-05	5.587067e-01	5.600840e-01	8.195938e-01
2	2R_20993444_SNP	20993444	4	C	T	0.066	1.100408e+01	4.412079e+00	1.000000e-05	1.000000e-05	1.369863e-02	1.272773e-02	4.609325e-02
2	2R_20993595_SNP	20993595	3	C	G	0.059	-3.303767e+00	4.669733e+00	4.238817e-02	3.068577e-02	4.803483e-01	4.963745e-01	6.531944e-01
2	2R_20993710_SNP	20993710	4	G	T	0.066	1.097565e+01	4.415761e+00	1.000000e-05	1.000000e-05	1.401739e-02	1.303018e-02	4.634787e-02
2	2R_20993744_SNP	20993744	4	A	T	0.132	-4.655250e+00	3.237788e+00	1.173261e-01	2.235086e-01	1.525501e-01	1.578614e-01	1.660108e-01
2	2R_20993797_SNP	20993797	1	G	T	0.091	-1.855034e+00	3.811561e+00	1.000000e-05	1.000000e+05	6.271818e-01	4.014058e-01	4.032563e-01
2	2R_20993913_SNP	20993913	6	A	G	0.443	-2.276294e-01	2.227074e+00	1.000000e-05	1.000000e+05	9.187246e-01	6.536837e-01	6.544275e-01
2	2R_20993976_SNP	20993976	5	T	C	0.373	-1.539406e+00	2.275812e+00	1.000000e-05	1.000000e+05	4.998016e-01	4.071786e-01	4.089962e-01
2	2R_20994026_SNP	20994026	1	T	A	0.084	1.099728e+00	3.911973e+00	1.000000e-05	1.000000e-05	7.790018e-01	7.909309e-01	9.730739e-01
2	2R_20994030_SNP	20994030	6	C	T	0.523	-2.252262e+00	2.212515e+00	1.000000e-05	1.000000e-05	3.103122e-01	3.071638e-01	4.448435e-01
2	2R_20994090_SNP	20994090	2	C	T	0.065	1.098401e+01	4.412155e+00	1.000000e-05	1.000000e-05	1.386967e-02	1.289000e-02	4.670083e-02
2	2R_20994126_SNP	20994126	4	T	C	0.060	1.352934e+01	4.625503e+00	1.000000e-05	1.000000e-05	3.973255e-03	3.596266e-03	1.499889e-02
2	2R_20994151_SNP	20994151	5	T	C	0.113	-2.183963e+00	3.472421e+00	1.000000e-05	1.000000e-05	5.303289e-01	5.309525e-01	6.733490e-01
2	2R_20994170_DEL	20994170	13	T	TT	0.359	-1.186375e+00	2.359635e+00	1.000000e-05	1.000000e-05	6.158475e-01	6.190009e-01	9.684176e-01
2	2R_20994340_SNP	20994340	0	G	A	0.058	3.802889e+00	4.624597e+00	1.000000e-05	1.000000e-05	4.121841e-01	4.103673e-01	6.978904e-01
2	2R_20994349_SNP	20994349	3	T	C	0.059	8.022094e+00	4.658112e+00	1.000000e-05	1.000000e-05	8.707152e-02	8.403846e-02	2.491522e-01
2	2R_20994370_DEL	20994370	3	G	GCGGGTTAGTCG	0.533	-2.288399e+00	2.195634e+00	1.000000e-05	1.000000e-05	2.989509e-01	2.956977e-01	5.000243e-01
2	2R_20994533_SNP	20994533	7	T	G	0.399	-2.098815e-02	2.267606e+00	1.000000e-05	1.000000e+05	9.926273e-01	7.992455e-01	7.996097e-01
2	2R_20994539_SNP	20994539	7	A	G	0.426	1.950143e+00	2.251909e+00	1.000000e-05	1.000000e-05	3.878575e-01	3.856600e-01	5.853016e-01
2	2R_20994546_SNP	20994546	7	T	A	0.426	2.009371e+00	2.251789e+00	1.000000e-05	1.000000e-05	3.736190e-01	3.712168e-01	6.237834e-01
2	2R_20994636_SNP	20994636	8	A	T	0.306	-2.070978e+00	2.409993e+00	1.000000e-05	1.000000e-05	3.915120e-01	3.893692e-01	4.201294e-01
2	2R_20994771_SNP	20994771	7	T	C	0.128	-1.569146e+00	3.316629e+00	1.000000e-05	1.000000e-05	6.368100e-01	6.407212e-01	6.439052e-01
2	2R_20994949_SNP	20994949	3	T	G	0.092	1.247011e+01	3.766991e+00	1.000000e-05	1.000000e-05	1.163806e-03	1.026002e-03	5.751962e-03
2	2R_20994960_SNP	20994960	8	T	C	0.381	-1.835217e+00	2.287078e+00	1.000000e-05	1.000000e-05	4.235578e-01	4.219326e-01	5.077441e-01
2	2R_20995071_SNP	20995071	2	T	C	0.092	8.063140e-01	3.807450e+00	1.000000e-05	1.000000e-05	8.325680e-01	8.506793e-01	9.030550e-01
2	2R_20995073_SNP	20995073	2	G	T	0.092	8.063140e-01	3.807450e+00	1.000000e-05	1.000000e-05	8.325680e-01	8.506793e-01	9.030550e-01
2	2R_20995076_SNP	20995076	4	T	C	0.086	1.266494e+01	3.934958e+00	1.000000e-05	1.000000e-05	1.575016e-03	1.397600e-03	7.353526e-03
2	2R_20995312_SNP	20995312	7	A	G	0.230	-1.189659e+00	2.637754e+00	1.000000e-05	1.000000e+05	6.526235e-01	6.347842e-01	6.355889e-01
2	2R_20995316_SNP	20995316	2	T	C	0.092	8.063140e-01	3.807450e+00	1.000000e-05	1.000000e-05	8.325680e-01	8.506793e-01	9.030550e-01
2	2R_20995355_SNP	20995355	5	A	G	0.120	9.792166e-01	3.391167e+00	1.000000e-05	1.000000e-05	7.731623e-01	7.845923e-01	9.372876e-01
2	2R_20995618_SNP	20995618	4	T	G	0.192	-3.792038e+00	2.771014e+00	1.000000e-05	7.784551e-03	1.731855e-01	1.694388e-01	3.430031e-01
2	2R_20995681_SNP	20995681	3	A	T	0.059	-6.562890e+00	4.756864e+00	3.254503e-01	1.000000e+05	1.697153e-01	1.746864e-01	1.779768e-01
2	2R_20995689_SNP	20995689	4	T	C	0.126	3.856497e+00	3.297898e+00	1.000000e-05	1.000000e-05	2.440809e-01	2.404562e-01	4.258553e-01
2	2R_20995696_SNP	20995696	5	C	A	0.233	-8.294961e-01	2.607299e+00	1.000000e-05	1.000000e+05	7.508125e-01	7.273337e-01	7.278674e-01
2	2R_20995697_SNP	20995697	4	C	A	0.060	1.236481e+01	4.593951e+00	1.000000e-05	1.000000e-05	7.909243e-03	7.264195e-03	3.072100e-02
2	2R_20995705_SNP	20995705	6	G	A	0.443	-1.738268e+00	2.223739e+00	1.000000e-05	1.000000e-05	4.356144e-01	4.342017e-01	4.806655e-01
2	2R_20995706_SNP	20995706	4	C	A	0.450	-1.494409e+00	2.206951e+00	1.000000e-05	1.000000e-05	4.993482e-01	4.992298e-01	5.647403e-01
2	2R_20995895_SNP	20995895	5	A	G	0.113	5.744470e+00	3.446026e+00	1.000000e-05	1.000000e-05	9.757678e-02	9.439360e-02	1.666216e-01
2	2R_20995917_SNP	20995917	5	T	G	0.133	-4.144804e+00	3.240502e+00	6.241455e-02	1.000000e+05	2.028243e-01	1.599434e-01	1.633127e-01
2	2R_20996004_SNP	20996004	2	T	C	0.092	8.063140e-01	3.807450e+00	1.000000e-05	1.000000e-05	8.325680e-01	8.506793e-01	9.030550e-01
2	2R_20996021_SNP	20996021	4	G	C	0.060	8.018206e+00	4.657547e+00	1.000000e-05	1.000000e-05	8.718529e-02	8.415049e-02	2.488628e-01
2	2R_20996089_SNP	20996089	4	G	T	0.060	1.236481e+01	4.593951e+00	1.000000e-05	1.000000e-05	7.909243e-03	7.264195e-03	3.072100e-02
2	2R_20996148_SNP	20996148	6	T	C	0.470	3.085513e+00	2.207088e+00	1.000000e-05	1.000000e-05	1.641493e-01	1.604488e-01	2.958313e-01
2	2R_20996203_SNP	20996203	2	T	G	0.118	3.738856e+00	3.374358e+00	1.000000e-05	1.000000e-05	2.696034e-01	2.661228e-01	4.363444e-01
2	2R_20996293_SNP	20996293	10	A	G	0.497	-4.555529e+00	2.211442e+00	1.000000e-05	1.000000e-05	4.110561e-02	3.907308e-02	9.301241e-02
2	2R_20996327_SNP	20996327	4	T	G	0.060	8.009502e+00	4.657758e+00	1.000000e-05	1.000000e-05	8.753981e-02	8.449956e-02	2.527349e-01
2	2R_20996353_SNP	20996353	6	A	T	0.221	-9.482201e-01	2.670030e+00	1.000000e-05	1.000000e+05	7.229811e-01	7.056844e-01	7.062756e-01
2	2R_20996379_SNP	20996379	6	A	G	0.054	9.333927e+00	4.901138e+00	1.000000e-05	1.000000e-05	5.874194e-02	5.624604e-02	1.869527e-01
2	2R_20996464_SNP	20996464	7	A	G	0.378	-2.925447e+00	2.280242e+00	1.000000e-05	1.000000e-05	2.014608e-01	1.977184e-01	4.059085e-01
2	2R_20996526_SNP	20996526	4	A	C	0.132	-2.978752e-01	3.239635e+00	1.000000e-05	1.000000e+05	9.268611e-01	7.321679e-01	7.326892e-01
2	2R_20996865_SNP	20996865	8	G	A	0.061	1.569477e+00	4.648745e+00	1.000000e-05	1.000000e-05	7.361207e-01	7.448597e-01	9.716178e-01
2	2R_20996989_SNP	20996989	5	T	C	0.060	6.467616e+00	4.681755e+00	1.000000e-05	1.000000e-05	1.691676e-01	1.654526e-01	4.099985e-01
2	2R_20997051_SNP	20997051	0	C	G	0.052	1.289354e+01	4.828775e+00	1.000000e-05	1.000000e-05	8.406625e-03	7.730966e-03	3.057971e-02
2	2R_20997081_SNP	20997081	4	A	G	0.371	-2.824741e+00	2.266326e+00	1.000000e-05	1.000000e-05	2.145363e-01	2.108125e-01	4.497907e-01
2	2R_20997084_SNP	20997084	4	T	C	0.079	4.895854e-01	4.081974e+00	1.000000e-05	1.000000e+05	9.046903e-01	8.187530e-01	8.190761e-01
2	2R_20997123_INS	20997123	16	A	AGTA	0.101	1.268107e+01	3.736883e+00	1.000000e-05	1.000000e-05	8.801231e-04	7.712423e-04	7.673783e-03
2	2R_20997216_SNP	20997216	7	C	T	0.331	-6.726948e-01	2.365532e+00	1.000000e-05	1.000000e+05	7.765112e-01	6.579998e-01	6.587301e-01
2	2R_20997229_SNP	20997229	3	T	C	0.066	9.592049e+00	4.443792e+00	1.000000e-05	1.000000e-05	3.245642e-02	3.070199e-02	9.126422e-02
2	2R_20997564_SNP	20997564	6	A	C	0.228	-2.025502e+00	2.643786e+00	1.000000e-05	1.000000e-05	4.447830e-01	4.435386e-01	7.101901e-01
2	2R_20997596_SNP	20997596	7	T	C	0.223	-2.440440e+00	2.666654e+00	1.000000e-05	1.000000e-05	3.615523e-01	3.589872e-01	6.374002e-01
2	2R_20997632_SNP	20997632	1	C	A	0.091	9.128168e-01	3.807947e+00	1.000000e-05	1.000000e-05	8.108752e-01	8.260512e-01	9.255012e-01
2	2R_20997654_SNP	20997654	5	T	C	0.273	2.293633e+00	2.465281e+00	1.000000e-05	1.000000e-05	3.536529e-01	3.509863e-01	3.544888e-01
2	2R_20997780_SNP	20997780	8	T	G	0.381	-1.261545e+00	2.292505e+00	1.000000e-05	1.000000e-05	5.829276e-01	5.850116e-01	8.928814e-01
2	2R_20997783_SNP	20997783	4	T	C	0.132	-3.312636e+00	3.232164e+00	1.331684e-02	1.000000e+05	3.070399e-01	2.321213e-01	2.350541e-01
2	2R_20997794_SNP	20997794	5	G	T	0.260	-1.215344e+00	2.511048e+00	1.000000e-05	1.000000e-05	6.290834e-01	6.327076e-01	6.423428e-01
2	2R_20997803_SNP	20997803	3	A	T	0.086	1.192103e+00	3.939089e+00	1.000000e-05	1.000000e-05	7.625823e-01	7.731665e-01	9.298318e-01
2	2R_20997812_DEL	20997812	16	A	AAGTAACTGCAA	0.187	-1.672308e+00	2.946912e+00	1.000000e-05	1.000000e-05	5.712266e-01	5.729615e-01	6.992639e-01
2	2R_20997844_SNP	20997844	3	T	C	0.118	4.052313e+00	3.373286e+00	1.000000e-05	1.000000e-05	2.315051e-01	2.278290e-01	3.772051e-01
2	2R_20997872_SNP	20997872	11	G	T	0.236	-1.683821e+00	2.657005e+00	1.000000e-05	1.000000e-05	5.272103e-01	5.277556e-01	7.973221e-01
2	2R_20997878_SNP	20997878	6	A	G	0.121	4.466945e-01	3.392274e+00	1.000000e-05	1.000000e+05	8.954116e-01	9.148991e-01	9.150416e-01
2	2R_20997961_SNP	20997961	2	C	G	0.124	3.926235e-01	3.308172e+00	1.000000e-05	1.000000e+05	9.056833e-01	8.976942e-01	8.978669e-01
2	2R_20998062_SNP	20998062	3	T	C	0.086	1.192103e+00	3.939089e+00	1.000000e-05	1.000000e-05	7.625823e-01	7.731665e-01	9.298318e-01
2	2R_20998069_SNP	20998069	6	G	A	0.114	-1.334457e+00	3.479486e+00	1.000000e-05	1.000000e-05	7.018693e-01	7.086475e-01	8.511069e-01
2	2R_20998268_SNP	20998268	4	A	T	0.113	-7.730990e-01	3.478657e+00	1.000000e-05	1.000000e-05	8.244248e-01	8.413434e-01	9.308118e-01
2	2R_20998463_SNP	20998463	6	G	A	0.477	1.509954e+00	2.211313e+00	1.000000e-05	1.000000e-05	4.957529e-01	4.955535e-01	7.855999e-01
2	2R_20998696_SNP	20998696	4	A	G	0.060	5.463013e+00	4.636962e+00	1.000000e-05	1.000000e-05	2.405801e-01	2.369398e-01	3.658904e-01
2	2R_20998748_SNP	20998748	7	A	G	0.230	-1.862936e+00	2.644982e+00	1.000000e-05	1.000000e-05	4.823061e-01	4.818124e-01	7.136350e-01
2	2R_20998785_SNP	20998785	3	A	G	0.086	1.618851e+00	3.936444e+00	1.000000e-05	1.000000e-05	6.814706e-01	6.872496e-01	9.443983e-01
2	2R_20998983_SNP	20998983	7	T	C	0.257	9.661980e-01	2.540380e+00	1.000000e-05	1.000000e+05	7.042270e-01	5.083775e-01	5.096769e-01
2	2R_20999103_SNP	20999103	5	A	G	0.060	8.128511e+00	4.657263e+00	1.000000e-05	1.000000e-05	8.294637e-02	7.997879e-02	2.387579e-01
2	2R_20999160_SNP	20999160	7	T	A	0.473	7.292147e-01	2.222289e+00	1.000000e-05	1.000000e-05	7.432598e-01	7.524634e-01	9.661552e-01
2	2R_20999172_SNP	20999172	9	A	G	0.466	2.162696e+00	2.234490e+00	1.000000e-05	1.000000e-05	3.346467e-01	3.317531e-01	5.421436e-01
2	2R_20999198_SNP	20999198	4	C	T	0.060	8.018206e+00	4.657547e+00	1.000000e-05	1.000000e-05	8.718529e-02	8.415049e-02	2.488628e-01
2	2R_20999235_SNP	20999235	6	G	A	0.248	1.635739e+00	2.562535e+00	1.000000e-05	1.000000e-05	5.242203e-01	5.246913e-01	8.818308e-01
2	2R_20999273_SNP	20999273	1	T	A	0.065	-7.413782e+00	4.514319e+00	3.718467e-01	5.796352e-01	1.025990e-01	1.143364e-01	1.209841e-01
2	2R_20999353_SNP	20999353	6	C	T	0.369	4.782557e+00	2.261596e+00	1.000000e-05	1.000000e-05	3.608839e-02	3.421232e-02	1.430047e-01
2	2R_20999418_SNP	20999418	3	C	T	0.066	1.106768e+01	4.411882e+00	1.000000e-05	1.000000e-05	1.316989e-02	1.222637e-02	4.432934e-02
2	2R_20999505_SNP	20999505	2	A	T	0.065	-3.349202e+00	4.453669e+00	4.465788e-02	4.080142e-02	4.532081e-01	4.680446e-01	5.603219e-01
2	2R_20999734_SNP	20999734	4	A	T	0.166	1.472535e+00	2.952983e+00	1.000000e-05	1.000000e-05	6.187396e-01	6.219937e-01	9.288396e-01
2	2R_20999745_SNP	20999745	3	A	C	0.066	1.104392e+01	4.410410e+00	1.000000e-05	1.000000e-05	1.333348e-02	1.238145e-02	4.588120e-02
2	2R_20999787_SNP	20999787	3	T	G	0.125	3.801759e-01	3.309457e+00	1.000000e-05	1.000000e+05	9.086953e-01	9.016749e-01	9.018405e-01
2	2R_20999801_SNP	20999801	6	T	C	0.181	4.250440e+00	2.852024e+00	1.000000e-05	1.000000e-05	1.382112e-01	1.346353e-01	3.032515e-01
2	2R_20999911_SNP	20999911	6	A	T	0.369	4.241069e+00	2.275295e+00	1.000000e-05	1.000000e-05	6.425555e-02	6.163761e-02	2.063431e-01
2	2R_20999926_SNP	20999926	4	A	G	0.298	2.065332e+00	2.395168e+00	1.000000e-05	1.000000e-05	3.898857e-01	3.877184e-01	6.703422e-01
2	2R_20999939_SNP	20999939	10	C	G	0.214	-1.135262e+00	2.743739e+00	1.000000e-05	1.000000e-05	6.796297e-01	6.853237e-01	8.345233e-01
2	2R_20999969_SNP	20999969	2	C	T	0.098	3.151821e-01	3.679255e+00	1.000000e-05	1.000000e+05	9.318457e-01	8.249634e-01	8.252738e-01
2	2R_21000153_DEL	21000153	3	A	AGCTAA	0.086	1.289688e+00	3.922699e+00	1.000000e-05	1.000000e-05	7.427778e-01	7.519493e-01	9.716737e-01
2	2R_21000163_SNP	21000163	3	T	G	0.086	1.289688e+00	3.922699e+00	1.000000e-05	1.000000e-05	7.427778e-01	7.519493e-01	9.716737e-01
2	2R_21000204_SNP	21000204	2	T	C	0.078	2.282971e+00	4.056912e+00	1.000000e-05	1.000000e-05	5.744435e-01	5.762729e-01	8.174737e-01
2	2R_21000234_SNP	21000234	2	T	G	0.059	-2.314298e+00	4.635379e+00	1.000000e-05	1.000000e-05	6.183122e-01	6.215514e-01	7.637821e-01
2	2R_21000283_SNP	21000283	7	T	A	0.372	4.523680e+00	2.269918e+00	1.000000e-05	1.000000e-05	4.806436e-02	4.583428e-02	1.789475e-01
2	2R_21000356_DEL	21000356	11	C	CGACTGGCGGT	0.090	2.557754e+00	3.918950e+00	1.000000e-05	1.000000e+05	5.149594e-01	1.039151e-01	1.074663e-01
2	2R_21000368_SNP	21000368	15	G	T	0.107	2.466328e+00	3.683422e+00	1.000000e-05	1.000000e-05	5.041444e-01	5.041357e-01	5.306987e-01
2	2R_21000371_SNP	21000371	12	A	G	0.119	9.435825e-01	3.488177e+00	1.000000e-05	1.000000e-05	7.871358e-01	7.998031e-01	8.574983e-01
2	2R_21000379_SNP	21000379	8	G	A	0.374	-3.765847e+00	2.281573e+00	1.000000e-05	1.000000e-05	1.008956e-01	9.766963e-02	2.219586e-01
2	2R_21000380_SNP	21000380	10	T	G	0.124	-4.250493e-01	3.399330e+00	1.000000e-05	1.000000e+05	9.006578e-01	6.559983e-01	6.567348e-01
2	2R_21000382_SNP	21000382	27	C	A	0.203	6.560367e+00	2.933377e+00	1.000000e-05	1.000000e-05	2.677777e-02	2.522983e-02	1.082099e-01
2	2R_21000403_SNP	21000403	5	T	A	0.100	-3.496630e+00	3.684008e+00	4.977145e-02	7.400421e-02	3.440573e-01	3.527861e-01	4.079643e-01
2	2R_21000446_SNP	21000446	4	T	C	0.272	1.727285e+00	2.465791e+00	1.000000e-05	1.000000e-05	4.846864e-01	4.842438e-01	7.311867e-01
2	2R_21000600_SNP	21000600	5	T	C	0.120	-1.838593e+00	3.409775e+00	1.000000e-05	1.000000e-05	5.905293e-01	5.928484e-01	7.623626e-01
2	2R_21000643_SNP	21000643	11	T	C	0.292	1.425222e+00	2.471387e+00	1.000000e-05	1.000000e+05	5.650026e-01	5.421774e-01	5.433287e-01
2	2R_21000655_SNP	21000655	3	C	A	0.066	1.106768e+01	4.411882e+00	1.000000e-05	1.000000e-05	1.316989e-02	1.222637e-02	4.432934e-02
2	2R_21000681_SNP	21000681	5	A	G	0.293	2.501125e+00	2.411518e+00	1.000000e-05	1.000000e-05	3.013094e-01	2.980772e-01	5.867212e-01
2	2R_21000725_SNP	21000725	6	G	T	0.295	2.473736e+00	2.415931e+00	1.000000e-05	1.000000e-05	3.074967e-01	3.043215e-01	5.343477e-01
2	2R_21000732_SNP	21000732	5	G	C	0.053	9.388728e+00	4.899928e+00	1.000000e-05	1.000000e-05	5.723002e-02	5.476930e-02	1.793876e-01
2	2R_21000842_SNP	21000842	4	G	A	0.437	4.422236e-01	2.214010e+00	1.000000e-05	1.000000e-05	8.419519e-01	8.616077e-01	9.401447e-01
2	2R_21000867_SNP	21000867	6	A	T	0.228	-2.034220e+00	2.629339e+00	1.000000e-05	1.000000e+05	4.403321e-01	4.275746e-01	4.292787e-01
2	2R_21000868_SNP	21000868	5	A	G	0.233	-1.885319e+00	2.601158e+00	1.000000e-05	1.000000e-05	4.696890e-01	4.689316e-01	4.773139e-01
2	2R_21000892_SNP	21000892	3	T	C	0.132	-2.640207e+00	3.238920e+00	1.000000e-05	1.000000e-05	4.162617e-01	4.145126e-01	5.666276e-01
2	2R_21000894_SNP	21000894	7	C	A	0.297	1.626068e+00	2.432766e+00	1.000000e-05	1.000000e-05	5.048903e-01	5.048989e-01	6.138527e-01
2	2R_21001005_SNP	21001005	9	A	C	0.226	-3.922825e-01	2.672468e+00	1.000000e-05	1.000000e+05	8.834950e-01	9.123422e-01	9.124891e-01
2	2R_21001027_SNP	21001027	3	A	C	0.118	4.005348e+00	3.373431e+00	1.000000e-05	1.000000e-05	2.369529e-01	2.332975e-01	3.867032e-01
2	2R_21001039_SNP	21001039	8	T	C	0.224	-9.655767e-01	2.680091e+00	1.000000e-05	1.000000e-05	7.191397e-01	7.268561e-01	9.671471e-01
2	2R_21001072_SNP	21001072	6	T	G	0.235	-4.888581e-01	2.611559e+00	1.000000e-05	1.000000e+05	8.517612e-01	8.388827e-01	8.391652e-01
2	2R_21001087_SNP	21001087	3	A	G	0.079	1.096136e+00	4.070492e+00	1.000000e-05	1.000000e-05	7.880730e-01	8.008289e-01	9.890151e-01
2	2R_21001128_SNP	21001128	6	A	C	0.302	1.837249e-01	2.420512e+00	1.000000e-05	1.000000e+05	9.395958e-01	9.659375e-01	9.659936e-01
2	2R_21001271_INS	21001271	8	TGT	T	0.054	2.823633e+00	4.926998e+00	1.000000e-05	1.000000e-05	5.674279e-01	5.690526e-01	9.095270e-01
2	2R_21001524_SNP	21001524	11	T	A	0.215	-1.833744e+00	2.741258e+00	1.000000e-05	1.000000e-05	5.045469e-01	5.045475e-01	7.924564e-01
2	2R_21001531_SNP	21001531	6	A	C	0.369	-3.061717e+00	2.280497e+00	1.000000e-05	1.000000e-05	1.814142e-01	1.776757e-01	4.104052e-01
2	2R_21001639_SNP	21001639	3	A	T	0.059	1.354023e+01	4.626519e+00	1.000000e-05	1.000000e-05	3.952636e-03	3.577207e-03	1.492641e-02
2	2R_21001871_SNP	21001871	6	G	A	0.309	7.874021e-02	2.395283e+00	1.000000e-05	1.000000e+05	9.738190e-01	9.855230e-01	9.855468e-01
2	2R_21001975_SNP	21001975	9	A	G	0.144	-1.128757e+00	3.181943e+00	1.000000e-05	1.000000e+05	7.232773e-01	1.443017e-01	1.477443e-01
2	2R_21001997_SNP	21001997	11	A	G	0.403	1.449894e+00	2.298328e+00	1.000000e-05	1.000000e-05	5.290879e-01	5.296802e-01	8.814547e-01
2	2R_21002065_SNP	21002065	4	T	C	0.106	-9.132462e-01	3.582856e+00	1.000000e-05	1.000000e+05	7.991500e-01	7.733743e-01	7.737960e-01
2	2R_21002071_SNP	21002071	8	A	C	0.231	-1.020567e+00	2.640728e+00	1.000000e-05	1.000000e-05	6.996877e-01	7.063538e-01	7.241282e-01
2	2R_21002072_INS	21002072	4	GG	G	0.060	8.018206e+00	4.657547e+00	1.000000e-05	1.000000e-05	8.718529e-02	8.415049e-02	2.488628e-01
2	2R_21002089_SNP	21002089	4	A	T	0.060	8.018206e+00	4.657547e+00	1.000000e-05	1.000000e-05	8.718529e-02	8.415049e-02	2.488628e-01
2	2R_21002181_SNP	21002181	8	C	T	0.361	-3.112343e+00	2.308071e+00	1.000000e-05	1.000000e-05	1.795159e-01	1.757801e-01	3.487254e-01
2	2R_21002207_SNP	21002207	6	T	G	0.262	-1.056105e+00	2.513441e+00	1.000000e-05	1.000000e-05	6.749453e-01	6.804263e-01	7.300216e-01
2	2R_21002361_SNP	21002361	6	T	C	0.134	-1.171954e+00	3.243191e+00	1.000000e-05	1.000000e-05	7.183333e-01	7.260038e-01	9.629637e-01
2	2R_21002393_SNP	21002393	4	T	C	0.060	8.018206e+00	4.657547e+00	1.000000e-05	1.000000e-05	8.718529e-02	8.415049e-02	2.488628e-01
2	2R_21002405_SNP	21002405	5	A	C	0.127	1.158247e+00	3.311879e+00	1.000000e-05	1.000000e-05	7.270291e-01	7.352071e-01	8.727601e-01
2	2R_21002425_SNP	21002425	2	A	C	0.092	8.063140e-01	3.807450e+00	1.000000e-05	1.000000e-05	8.325680e-01	8.506793e-01	9.030550e-01
2	2R_21002435_SNP	21002435	3	T	C	0.086	-1.338547e+00	3.950116e+00	1.000000e-05	1.000000e+05	7.351808e-01	4.753413e-01	4.767976e-01
2	2R_21002530_DEL	21002530	14	ATA	A	0.447	3.520118e+00	2.272215e+00	1.000000e-05	1.000000e-05	1.234130e-01	1.199491e-01	4.007745e-01
2	2R_21002538_SNP	21002538	8	T	A	0.381	6.048605e-01	2.291953e+00	1.000000e-05	1.000000e-05	7.922097e-01	8.053656e-01	8.921158e-01
2	2R_21002547_SNP	21002547	7	G	T	0.230	-7.911629e-01	2.636544e+00	1.000000e-05	1.000000e-05	7.645293e-01	7.752640e-01	7.830662e-01
2	2R_21002564_DEL	21002564	3	A	AA	0.086	3.484728e-01	3.931807e+00	1.000000e-05	1.000000e+05	9.294933e-01	8.511077e-01	8.513664e-01
2	2R_21002598_SNP	21002598	6	G	C	0.255	-1.322141e+00	2.534531e+00	1.000000e-05	1.000000e-05	6.026727e-01	6.053817e-01	6.614824e-01
2	2R_21002600_DEL	21002600	2	A	AAA	0.059	-2.281510e+00	4.653678e+00	1.000000e-05	1.000000e-05	6.246573e-01	6.281212e-01	7.242947e-01
2	2R_21002603_SNP	21002603	2	C	T	0.092	8.063140e-01	3.807450e+00	1.000000e-05	1.000000e-05	8.325680e-01	8.506793e-01	9.030550e-01
2	2R_21002608_INS	21002608	3	TT	T	0.086	1.289688e+00	3.922699e+00	1.000000e-05	1.000000e-05	7.427778e-01	7.519493e-01	9.716737e-01
2	2R_21002645_SNP	21002645	4	T	C	0.113	3.692181e+00	3.462341e+00	1.000000e-05	1.000000e-05	2.879415e-01	2.845956e-01	4.670289e-01
2	2R_21002664_SNP	21002664	4	A	C	0.060	1.260439e+01	4.605460e+00	1.000000e-05	1.000000e-05	6.943002e-03	6.359204e-03	2.594484e-02
2	2R_21002782_SNP	21002782	4	T	C	0.060	1.352934e+01	4.625503e+00	1.000000e-05	1.000000e-05	3.973255e-03	3.596266e-03	1.499889e-02
2	2R_21002965_SNP	21002965	7	G	A	0.486	-1.537088e+00	2.232339e+00	1.000000e-05	1.000000e-05	4.921530e-01	4.918734e-01	6.926222e-01
2	2R_21002996_SNP	21002996	15	G	T	0.457	-4.095401e-01	2.289498e+00	1.000000e-05	1.000000e+05	8.582719e-01	6.911626e-01	6.917943e-01
2	2R_21003287_SNP	21003287	4	G	T	0.132	8.142784e-01	3.238987e+00	1.000000e-05	1.000000e-05	8.018451e-01	8.159963e-01	9.405032e-01
2	2R_21003338_DEL	21003338	4	G	GTCTGCATGTC	0.132	1.243115e+00	3.238143e+00	1.000000e-05	1.000000e+05	7.015910e-01	3.725379e-01	3.745582e-01
2	2R_21003404_SNP	21003404	2	T	C	0.137	-2.098454e+00	3.168365e+00	1.000000e-05	1.000000e-05	5.087727e-01	5.088717e-01	5.555707e-01
2	2R_21003594_SNP	21003594	2	G	C	0.052	1.312895e+01	4.911823e+00	1.000000e-05	1.000000e-05	8.340425e-03	7.668806e-03	2.820462e-02
2	2R_21003735_SNP	21003735	7	C	G	0.257	-7.435005e-02	2.557686e+00	1.000000e-05	1.000000e+05	9.768475e-01	8.411551e-01	8.414332e-01
2	2R_21003841_SNP	21003841	7	G	A	0.243	-1.119626e+00	2.589800e+00	1.000000e-05	1.000000e-05	6.661204e-01	6.712131e-01	6.739098e-01
2	2R_21003850_SNP	21003850	5	T	C	0.280	-1.404448e+00	2.451334e+00	1.000000e-05	1.000000e+05	5.675374e-01	5.219516e-01	5.231901e-01
2	2R_21003936_SNP	21003936	4	G	A	0.053	6.882361e+00	4.936266e+00	1.000000e-05	1.000000e-05	1.652785e-01	1.615745e-01	4.259455e-01
2	2R_21003939_SNP	21003939	4	C	T	0.053	6.882361e+00	4.936266e+00	1.000000e-05	1.000000e-05	1.652785e-01	1.615745e-01	4.259455e-01
2	2R_21003944_SNP	21003944	4	A	G	0.053	6.882361e+00	4.936266e+00	1.000000e-05	1.000000e-05	1.652785e-01	1.615745e-01	4.259455e-01
2	2R_21003947_SNP	21003947	4	G	A	0.053	6.882361e+00	4.936266e+00	1.000000e-05	1.000000e-05	1.652785e-01	1.615745e-01	4.259455e-01
2	2R_21003949_MNP	21003949	6	CTGA	GATG	0.054	6.962445e+00	4.938670e+00	1.000000e-05	1.000000e-05	1.606471e-01	1.569585e-01	3.997919e-01
2	2R_21003964_SNP	21003964	2	G	T	0.092	8.063140e-01	3.807450e+00	1.000000e-05	1.000000e-05	8.325680e-01	8.506793e-01	9.030550e-01
2	2R_21003970_SNP	21003970	3	A	C	0.053	1.020136e+01	4.965627e+00	1.000000e-05	1.000000e-05	4.165002e-02	3.960125e-02	1.234322e-01
2	2R_21004054_SNP	21004054	4	A	C	0.053	6.882361e+00	4.936266e+00	1.000000e-05	1.000000e-05	1.652785e-01	1.615745e-01	4.259455e-01
2	2R_21004100_SNP	21004100	3	C	A	0.105	1.243396e+00	3.566254e+00	1.000000e-05	1.000000e-05	7.278299e-01	7.360560e-01	9.606107e-01
2	2R_21004187_SNP	21004187	5	A	G	0.393	-1.228963e+00	2.253803e+00	1.000000e-05	1.000000e+05	5.863573e-01	4.235493e-01	4.252755e-01
2	2R_21004197_SNP	21004197	4	A	G	0.245	2.928506e-01	2.557081e+00	1.000000e-05	1.000000e+05	9.089725e-01	8.789342e-01	8.791407e-01
2	2R_21004341_SNP	21004341	3	T	A	0.086	1.192103e+00	3.939089e+00	1.000000e-05	1.000000e-05	7.625823e-01	7.731665e-01	9.298318e-01
2	2R_21004411_SNP	21004411	7	T	A	0.128	-3.982747e+00	3.322067e+00	5.546400e-02	1.000000e+05	2.324418e-01	1.848204e-01	1.880525e-01
2	2R_21004488_SNP	21004488	9	C	T	0.274	1.820825e+00	2.507906e+00	1.000000e-05	1.000000e-05	4.689344e-01	4.681616e-01	9.356692e-01
2	2R_21004524_SNP	21004524	7	T	G	0.412	-1.167422e+00	2.251570e+00	1.000000e-05	1.000000e-05	6.048687e-01	6.076502e-01	9.184568e-01
2	2R_21004534_SNP	21004534	5	G	C	0.120	-3.769958e+00	3.391973e+00	3.291847e-02	5.385363e-02	2.681360e-01	2.700747e-01	6.037324e-01
2	2R_21004598_SNP	21004598	0	T	A	0.052	8.917470e-01	4.902702e+00	1.000000e-05	1.000000e-05	8.559123e-01	8.783043e-01	8.958129e-01
2	2R_21004650_SNP	21004650	16	T	C	0.489	-3.592312e-01	2.297105e+00	1.000000e-05	1.000000e+05	8.759376e-01	8.195578e-01	8.198792e-01
2	2R_21004689_SNP	21004689	4	A	C	0.132	-1.805049e+00	3.241638e+00	1.000000e-05	1.000000e-05	5.784609e-01	5.804098e-01	7.651731e-01
2	2R_21004695_DEL	21004695	25	A	AT	0.108	-4.882229e-01	3.817939e+00	1.000000e-05	1.000000e-05	8.984161e-01	9.363032e-01	9.631221e-01
2	2R_21004747_SNP	21004747	6	C	G	0.081	9.273221e-01	4.080810e+00	1.000000e-05	1.000000e-05	8.205427e-01	8.369337e-01	9.134537e-01
2	2R_21004861_SNP	21004861	14	A	T	0.468	-1.064191e+00	2.285737e+00	1.000000e-05	1.000000e-05	6.421834e-01	6.462999e-01	9.659361e-01
2	2R_21004869_SNP	21004869	3	T	C	0.092	-1.124734e+00	3.833865e+00	1.000000e-05	1.000000e+05	7.696409e-01	3.815929e-01	3.835590e-01
2	2R_21004921_SNP	21004921	13	G	A	0.394	1.388752e+00	2.325633e+00	1.000000e-05	1.000000e-05	5.512955e-01	5.524686e-01	8.231810e-01
2	2R_21004924_SNP	21004924	2	T	A	0.137	-2.232088e+00	3.168731e+00	1.000000e-05	1.000000e-05	4.822548e-01	4.817600e-01	6.293581e-01
2	2R_21004950_SNP	21004950	4	G	C	0.093	9.015650e-01	3.807956e+00	1.000000e-05	1.000000e-05	8.131631e-01	8.286149e-01	9.190036e-01
2	2R_21005107_DEL	21005107	17	G	GATTTTTTG	0.080	-8.021107e+00	4.319832e+00	3.029044e+00	1.000000e+05	6.527361e-02	3.736620e-03	4.822439e-03
2	2R_21005133_SNP	21005133	10	C	G	0.393	-3.419180e+00	2.277526e+00	1.000000e-05	1.000000e-05	1.353605e-01	1.318036e-01	3.025583e-01
2	2R_21005146_SNP	21005146	14	C	G	0.404	2.129642e-01	2.317639e+00	1.000000e-05	1.000000e+05	9.269077e-01	9.105049e-01	9.106550e-01
2	2R_21005180_SNP	21005180	15	A	C	0.464	-7.852212e-02	2.303057e+00	1.000000e-05	1.000000e+05	9.728463e-01	8.148816e-01	8.152127e-01
2	2R_21005197_SNP	21005197	6	A	G	0.054	1.453685e+01	4.933413e+00	1.000000e-05	1.000000e-05	3.719339e-03	3.361704e-03	1.295302e-02
2	2R_21005237_SNP	21005237	4	T	G	0.093	9.712331e-01	3.807967e+00	1.000000e-05	1.000000e-05	7.990270e-01	8.128773e-01	9.410664e-01
2	2R_21005239_SNP	21005239	8	T	A	0.435	3.268225e+00	2.233530e+00	1.000000e-05	1.000000e-05	1.454622e-01	1.418427e-01	5.442212e-01
2	2R_21005240_SNP	21005240	10	C	T	0.441	3.081631e+00	2.247643e+00	1.000000e-05	1.000000e-05	1.723802e-01	1.686575e-01	5.785693e-01
2	2R_21005248_SNP	21005248	6	G	C	0.087	2.459039e+00	3.945448e+00	1.000000e-05	1.000000e-05	5.340480e-01	5.347662e-01	7.916547e-01
2	2R_21005341_SNP	21005341	1	A	T	0.097	-4.410529e+00	3.698341e+00	7.248047e-02	9.947181e-02	2.348963e-01	2.413018e-01	3.479512e-01
2	2R_21005376_SNP	21005376	9	T	A	0.397	1.002742e+00	2.301229e+00	1.000000e-05	1.000000e-05	6.636422e-01	6.686289e-01	8.253080e-01
2	2R_21005378_SNP	21005378	0	G	C	0.123	-5.550994e+00	3.321193e+00	1.249963e-01	1.808043e-01	9.670309e-02	9.939042e-02	1.579181e-01
2	2R_21005382_SNP	21005382	2	C	T	0.098	-4.542339e+00	3.692318e+00	7.874050e-02	1.095202e-01	2.205177e-01	2.268630e-01	3.239542e-01
2	2R_21005443_SNP	21005443	8	T	C	0.483	4.746824e-01	2.237332e+00	1.000000e-05	1.000000e+05	8.322630e-01	7.275011e-01	7.280344e-01
2	2R_21005478_SNP	21005478	4	A	C	0.146	1.406162e-01	3.115523e+00	1.000000e-05	1.000000e+05	9.640597e-01	7.513006e-01	7.517743e-01
2	2R_21005779_SNP	21005779	4	G	C	0.060	8.018206e+00	4.657547e+00	1.000000e-05	1.000000e-05	8.718529e-02	8.415049e-02	2.488628e-01
2	2R_21005791_SNP	21005791	4	T	A	0.060	8.018206e+00	4.657547e+00	1.000000e-05	1.000000e-05	8.718529e-02	8.415049e-02	2.488628e-01
2	2R_21005793_SNP	21005793	4	T	A	0.060	8.018206e+00	4.657547e+00	1.000000e-05	1.000000e-05	8.718529e-02	8.415049e-02	2.488628e-01
2	2R_21005882_SNP	21005882	3	C	T	0.158	-3.303051e+00	2.994238e+00	2.620598e-02	1.000000e+05	2.717118e-01	1.550583e-01	1.584518e-01
2	2R_21005884_SNP	21005884	4	A	C	0.152	-2.997205e+00	3.049134e+00	9.025024e-03	1.000000e+05	3.271847e-01	1.818248e-01	1.850744e-01
2	2R_21005893_SNP	21005893	7	T	C	0.162	-2.366132e+00	3.003199e+00	1.000000e-05	1.000000e+05	4.319994e-01	3.934379e-01	3.953344e-01
2	2R_21005895_SNP	21005895	7	T	C	0.155	-2.838823e+00	3.053056e+00	1.000000e-05	1.000000e+05	3.539336e-01	3.097633e-01	3.121794e-01
2	2R_21005896_INS	21005896	19	TC	T	0.059	-6.152436e+00	5.057880e+00	3.354591e-01	1.000000e+05	2.257158e-01	1.998035e-01	2.029446e-01
2	2R_21005927_SNP	21005927	8	A	C	0.265	-1.077837e+00	2.525135e+00	1.000000e-05	1.000000e-05	6.700972e-01	6.753629e-01	9.483607e-01
2	2R_21005946_SNP	21005946	3	A	C	0.086	-1.386330e+00	3.952393e+00	1.000000e-05	1.000000e+05	7.262563e-01	4.900556e-01	4.914405e-01
2	2R_21005979_SNP	21005979	5	A	G	0.127	-1.537987e+00	3.319604e+00	1.000000e-05	1.000000e-05	6.438090e-01	6.479885e-01	8.334944e-01
2	2R_21006052_SNP	21006052	18	A	G	0.255	6.705834e-01	2.645210e+00	1.000000e-05	1.000000e+05	8.002178e-01	7.530173e-01	7.534869e-01
2	2R_21006096_SNP	21006096	3	A	G	0.066	1.106768e+01	4.411882e+00	1.000000e-05	1.000000e-05	1.316989e-02	1.222637e-02	4.432934e-02
2	2R_21006120_SNP	21006120	3	G	A	0.066	1.106768e+01	4.411882e+00	1.000000e-05	1.000000e-05	1.316989e-02	1.222637e-02	4.432934e-02
2	2R_21006128_SNP	21006128	7	C	T	0.324	-1.402093e-01	2.392694e+00	1.000000e-05	1.000000e+05	9.533485e-01	4.945724e-01	4.959359e-01
2	2R_21006183_SNP	21006183	5	G	A	0.060	7.994523e+00	4.655705e+00	1.000000e-05	1.000000e-05	8.798938e-02	8.494228e-02	2.537668e-01
2	2R_21006184_SNP	21006184	8	A	C	0.224	-1.309650e+00	2.678373e+00	1.000000e-05	1.000000e-05	6.255661e-01	6.290627e-01	9.769309e-01
2	2R_21006203_SNP	21006203	4	C	A	0.060	8.018206e+00	4.657547e+00	1.000000e-05	1.000000e-05	8.718529e-02	8.415049e-02	2.488628e-01
2	2R_21006221_SNP	21006221	2	T	C	0.078	-7.483705e-01	4.058277e+00	1.000000e-05	1.000000e+05	8.539408e-01	6.539800e-01	6.547228e-01
2	2R_21006224_SNP	21006224	1	G	A	0.071	-1.502747e-01	4.227260e+00	1.000000e-05	1.000000e+05	9.716886e-01	8.294570e-01	8.297583e-01
2	2R_21006226_SNP	21006226	1	A	G	0.078	-8.265201e-01	4.056589e+00	1.000000e-05	1.000000e+05	8.388233e-01	6.419819e-01	6.427631e-01
2	2R_21006227_SNP	21006227	0	T	A	0.077	-8.615974e-01	4.055427e+00	1.000000e-05	1.000000e+05	8.320364e-01	6.389781e-01	6.397691e-01
2	2R_21006306_SNP	21006306	2	A	C	0.092	3.459860e-01	3.783821e+00	1.000000e-05	1.000000e+05	9.272648e-01	7.900945e-01	7.904786e-01
2	2R_21006340_SNP	21006340	4	G	C	0.146	2.267922e-01	3.116043e+00	1.000000e-05	1.000000e+05	9.420752e-01	7.251665e-01	7.257058e-01
2	2R_21006355_SNP	21006355	5	A	T	0.073	-6.537382e-01	4.267146e+00	1.000000e-05	1.000000e+05	8.784417e-01	5.551976e-01	5.562951e-01
2	2R_21006384_SNP	21006384	2	C	T	0.118	3.738856e+00	3.374358e+00	1.000000e-05	1.000000e-05	2.696034e-01	2.661228e-01	4.363444e-01
2	2R_21006400_SNP	21006400	3	C	T	0.099	1.129956e+00	3.677881e+00	1.000000e-05	1.000000e-05	7.590887e-01	7.694085e-01	9.681965e-01
2	2R_21006629_SNP	21006629	3	T	G	0.072	9.249442e+00	4.231253e+00	1.000000e-05	1.000000e-05	3.034692e-02	2.866673e-02	8.785678e-02
2	2R_21006787_SNP	21006787	6	C	T	0.235	-1.410961e+00	2.619644e+00	1.000000e-05	1.000000e-05	5.909454e-01	5.932776e-01	8.435441e-01
2	2R_21007206_SNP	21007206	2	C	T	0.144	-1.313752e+00	3.109757e+00	1.000000e-05	1.000000e+05	6.732853e-01	5.222205e-01	5.234578e-01
2	2R_21007272_SNP	21007272	5	T	C	0.127	2.161804e+00	3.308201e+00	1.000000e-05	1.000000e-05	5.144418e-01	5.146749e-01	7.661949e-01
2	2R_21007330_SNP	21007330	1	T	G	0.052	6.140408e+00	4.876161e+00	1.000000e-05	1.000000e-05	2.098628e-01	2.061305e-01	3.688414e-01
2	2R_21007358_SNP	21007358	5	T	C	0.273	-1.196699e+00	2.470602e+00	1.000000e-05	1.000000e+05	6.288167e-01	5.614770e-01	5.625491e-01
2	2R_21007412_SNP	21007412	4	C	T	0.079	2.162881e-01	4.082943e+00	1.000000e-05	1.000000e+05	9.578225e-01	7.314363e-01	7.319594e-01
2	2R_21007473_SNP	21007473	6	C	A	0.121	-4.122737e+00	3.395849e+00	8.485354e-02	1.000000e+05	2.266108e-01	2.300847e-01	2.330310e-01
2	2R_21007554_SNP	21007554	4	G	T	0.073	6.561569e+00	4.229628e+00	1.000000e-05	1.000000e-05	1.229011e-01	1.194418e-01	2.945150e-01
2	2R_21007571_SNP	21007571	7	G	A	0.270	-1.218646e+00	2.497581e+00	1.000000e-05	1.000000e+05	6.263023e-01	5.788310e-01	5.798351e-01
2	2R_21007716_SNP	21007716	2	T	C	0.092	8.063140e-01	3.807450e+00	1.000000e-05	1.000000e-05	8.325680e-01	8.506793e-01	9.030550e-01
2	2R_21007765_SNP	21007765	8	T	G	0.429	-1.102898e-01	2.249074e+00	1.000000e-05	1.000000e+05	9.609535e-01	7.550668e-01	7.555315e-01
2	2R_21007870_SNP	21007870	6	C	T	0.497	-2.358278e+00	2.208099e+00	1.000000e-05	1.000000e-05	2.872080e-01	2.838562e-01	6.320711e-01
2	2R_21007871_SNP	21007871	9	C	T	0.493	-1.551199e+00	2.237956e+00	1.000000e-05	1.000000e-05	4.892845e-01	4.889418e-01	8.777724e-01
2	2R_21007886_SNP	21007886	5	G	T	0.253	-1.346783e+00	2.531674e+00	1.000000e-05	1.000000e-05	5.955213e-01	5.979985e-01	6.058053e-01
2	2R_21007904_SNP	21007904	3	G	A	0.086	3.484728e-01	3.931807e+00	1.000000e-05	1.000000e+05	9.294933e-01	8.511077e-01	8.513664e-01
2	2R_21007935_SNP	21007935	3	C	T	0.066	1.106768e+01	4.411882e+00	1.000000e-05	1.000000e-05	1.316989e-02	1.222637e-02	4.432934e-02
2	2R_21008011_SNP	21008011	3	T	C	0.092	7.833995e-01	3.814523e+00	1.000000e-05	1.000000e-05	8.375556e-01	8.564627e-01	9.200086e-01
2	2R_21008026_SNP	21008026	6	A	T	0.228	7.946569e-02	2.640069e+00	1.000000e-05	1.000000e+05	9.760269e-01	7.421301e-01	7.426263e-01
2	2R_21008086_SNP	21008086	3	T	A	0.112	4.503783e+00	3.455196e+00	1.000000e-05	1.000000e-05	1.943813e-01	1.906356e-01	3.346656e-01
2	2R_21008145_SNP	21008145	5	A	T	0.120	-4.097098e+00	3.401451e+00	7.818510e-02	1.305582e-01	2.302629e-01	2.368923e-01	2.729460e-01
2	2R_21008155_SNP	21008155	7	A	G	0.291	-1.192347e+00	2.441297e+00	1.000000e-05	1.000000e+05	6.259653e-01	5.064488e-01	5.077571e-01
2	2R_21008193_SNP	21008193	10	A	G	0.228	-7.442027e-01	2.677386e+00	1.000000e-05	1.000000e-05	7.814218e-01	7.935651e-01	9.240047e-01
2	2R_21008258_SNP	21008258	7	A	G	0.108	5.213411e+00	3.547174e+00	1.000000e-05	1.000000e-05	1.436999e-01	1.400903e-01	2.143653e-01
2	2R_21008365_SNP	21008365	5	C	T	0.513	-2.569916e+00	2.203566e+00	1.000000e-05	1.000000e-05	2.453386e-01	2.417198e-01	3.944028e-01
2	2R_21008402_SNP	21008402	7	C	T	0.439	6.399394e-01	2.234527e+00	1.000000e-05	1.000000e-05	7.749718e-01	7.865539e-01	9.915039e-01
2	2R_21008493_SNP	21008493	5	A	C	0.100	-1.728164e-01	3.690778e+00	1.000000e-05	1.000000e+05	9.627151e-01	9.325033e-01	9.326155e-01
2	2R_21008539_SNP	21008539	5	A	G	0.100	-7.244038e-01	3.681565e+00	1.000000e-05	1.000000e+05	8.442741e-01	8.455438e-01	8.458133e-01
2	2R_21008591_SNP	21008591	10	C	A	0.434	1.185619e+00	2.260121e+00	1.000000e-05	1.000000e-05	6.006380e-01	6.032805e-01	8.256660e-01
2	2R_21008719_DEL	21008719	5	G	GATAGAA	0.073	-3.286329e-01	4.230755e+00	1.000000e-05	1.000000e+05	9.381870e-01	7.529022e-01	7.533721e-01
2	2R_21008787_SNP	21008787	5	T	A	0.100	-8.028576e-01	3.676026e+00	1.000000e-05	1.000000e-05	8.274076e-01	8.447488e-01	9.958494e-01
2	2R_21008808_SNP	21008808	6	G	A	0.054	1.421328e+01	4.822466e+00	1.000000e-05	1.000000e-05	3.711469e-03	3.354440e-03	1.641888e-02
2	2R_21008862_SNP	21008862	2	T	A	0.059	-7.283953e+00	4.757812e+00	3.851116e-01	1.000000e+05	1.278613e-01	1.384903e-01	1.419567e-01
2	2R_21008864_DEL	21008864	4	C	CA	0.060	5.847706e+00	4.642885e+00	1.000000e-05	1.000000e-05	2.097810e-01	2.060485e-01	3.197430e-01
2	2R_21008884_SNP	21008884	5	T	G	0.313	-2.898020e-01	2.375682e+00	1.000000e-05	1.000000e+05	9.030706e-01	8.981278e-01	8.982997e-01
2	2R_21008933_SNP	21008933	4	T	A	0.060	8.018206e+00	4.657547e+00	1.000000e-05	1.000000e-05	8.718529e-02	8.415049e-02	2.488628e-01
2	2R_21008953_SNP	21008953	5	C	G	0.073	-7.819460e-01	4.237002e+00	1.000000e-05	1.000000e+05	8.538266e-01	4.674135e-01	4.689091e-01
2	2R_21009051_SNP	21009051	8	T	G	0.238	-3.567552e-01	2.624196e+00	1.000000e-05	1.000000e+05	8.920420e-01	8.862939e-01	8.864870e-01
2	2R_21009107_SNP	21009107	9	C	T	0.486	-5.967995e-01	2.236206e+00	1.000000e-05	1.000000e+05	7.899230e-01	6.745042e-01	6.751843e-01
2	2R_21009195_SNP	21009195	5	A	G	0.127	-4.942204e+00	3.323508e+00	1.242369e-01	2.026464e-01	1.390745e-01	1.441740e-01	1.961796e-01
2	2R_21009247_SNP	21009247	2	C	A	0.137	-2.297515e+00	3.167576e+00	1.000000e-05	1.000000e-05	4.693693e-01	4.686054e-01	5.293724e-01
2	2R_21009312_SNP	21009312	3	T	C	0.053	1.040455e+01	4.921250e+00	1.000000e-05	1.000000e-05	3.612941e-02	3.425200e-02	1.158269e-01
2	2R_21009386_SNP	21009386	1	A	G	0.097	-4.156074e+00	3.688097e+00	6.000514e-02	8.502739e-02	2.615654e-01	2.676245e-01	3.595753e-01
2	2R_21009539_SNP	21009539	4	T	A	0.311	2.715977e-01	2.378005e+00	1.000000e-05	1.000000e-05	9.092201e-01	9.562183e-01	9.899377e-01
2	2R_21009546_SNP	21009546	3	A	G	0.086	1.966513e-01	3.939969e+00	1.000000e-05	1.000000e+05	9.602581e-01	6.980500e-01	6.986623e-01
2	2R_21009584_SNP	21009584	4	T	C	0.060	8.018206e+00	4.657547e+00	1.000000e-05	1.000000e-05	8.718529e-02	8.415049e-02	2.488628e-01
2	2R_21009646_SNP	21009646	8	A	G	0.231	-2.918612e-01	2.647402e+00	1.000000e-05	1.000000e+05	9.123610e-01	9.598158e-01	9.598821e-01
2	2R_21009659_SNP	21009659	3	A	G	0.112	3.901406e+00	3.458726e+00	1.000000e-05	1.000000e-05	2.611017e-01	2.575674e-01	3.728636e-01
2	2R_21010004_SNP	21010004	9	G	A	0.404	-2.898005e-01	2.280668e+00	1.000000e-05	1.000000e-05	8.990543e-01	9.373568e-01	9.378318e-01
2	2R_21010038_DEL	21010038	29	G	GG	0.413	-1.403347e+00	2.439325e+00	1.000000e-05	1.000000e-05	5.659383e-01	5.675202e-01	6.708431e-01
2	2R_21010211_SNP	21010211	5	A	G	0.093	-5.879058e+00	3.825315e+00	3.388597e-01	1.000000e+05	1.264012e-01	7.137412e-02	7.485288e-02
2	2R_21010232_SNP	21010232	8	C	T	0.218	-2.375172e+00	2.698708e+00	1.000000e-05	1.000000e-05	3.801867e-01	3.778772e-01	6.090458e-01
2	2R_21010279_SNP	21010279	4	G	T	0.132	1.188475e+00	3.238383e+00	1.000000e-05	1.000000e-05	7.141320e-01	7.215667e-01	9.959409e-01
2	2R_21010301_SNP	21010301	8	G	T	0.327	2.695952e+00	2.363429e+00	1.000000e-05	1.000000e+05	2.557910e-01	2.436022e-01	2.464589e-01
2	2R_21010323_SNP	21010323	10	A	T	0.145	3.154443e-01	3.184283e+00	1.000000e-05	1.000000e+05	9.212189e-01	8.268406e-01	8.271472e-01
2	2R_21010328_SNP	21010328	4	C	T	0.066	1.097565e+01	4.415761e+00	1.000000e-05	1.000000e-05	1.401739e-02	1.303018e-02	4.634787e-02
2	2R_21010409_SNP	21010409	5	A	T	0.133	1.374931e+00	3.239516e+00	1.000000e-05	1.000000e-05	6.718560e-01	6.771992e-01	9.176921e-01
2	2R_21010452_SNP	21010452	15	C	T	0.329	2.717617e+00	2.418126e+00	1.000000e-05	1.000000e+05	2.628474e-01	2.238263e-01	2.268137e-01
2	2R_21010467_INS	21010467	8	AATT	A	0.238	-1.724749e+00	2.611931e+00	1.000000e-05	1.000000e+05	5.100385e-01	4.697435e-01	4.712275e-01
2	2R_21010536_DEL	21010536	7	A	AGTGCGCTTAAATAAATCATTTCGTTG	0.264	1.980508e-01	2.529988e+00	1.000000e-05	1.000000e+05	9.377072e-01	7.898746e-01	7.902592e-01
2	2R_21010566_SNP	21010566	11	T	C	0.326	2.650428e+00	2.388713e+00	1.000000e-05	1.000000e-05	2.689396e-01	2.654546e-01	2.861290e-01
2	2R_21010606_SNP	21010606	3	A	T	0.092	9.420692e-01	3.809635e+00	1.000000e-05	1.000000e-05	8.050206e-01	8.195213e-01	9.295346e-01
2	2R_21010608_INS	21010608	2	AAC	A	0.092	8.063140e-01	3.807450e+00	1.000000e-05	1.000000e-05	8.325680e-01	8.506793e-01	9.030550e-01
2	2R_21010671_DEL	21010671	5	A	AA	0.107	-1.823500e+00	3.584918e+00	1.000000e-05	1.000000e+05	6.117290e-01	3.071309e-01	3.095642e-01
2	2R_21010675_SNP	21010675	10	T	G	0.255	-1.684052e+00	2.568137e+00	1.000000e-05	1.000000e-05	5.129773e-01	5.131756e-01	5.492228e-01
2	2R_21010817_SNP	21010817	7	T	C	0.358	-2.029681e+00	2.317664e+00	1.000000e-05	1.000000e-05	3.825509e-01	3.802755e-01	4.844497e-01
2	2R_21010820_SNP	21010820	3	A	G	0.059	1.021769e+00	4.651728e+00	1.000000e-05	1.000000e+05	8.264356e-01	8.395008e-01	8.397821e-01
2	2R_21010828_SNP	21010828	13	T	C	0.317	3.297742e-01	2.439659e+00	1.000000e-05	1.000000e+05	8.926545e-01	8.486037e-01	8.488672e-01
2	2R_21010919_SNP	21010919	19	C	T	0.426	2.274655e-01	2.339715e+00	1.000000e-05	1.000000e+05	9.226803e-01	8.454980e-01	8.457676e-01
2	2R_21011224_SNP	21011224	3	T	C	0.086	1.324038e+00	3.934805e+00	1.000000e-05	1.000000e-05	7.369626e-01	7.457553e-01	9.955002e-01
2	2R_21011235_SNP	21011235	7	A	T	0.365	-3.032032e-01	2.304215e+00	1.000000e-05	1.000000e+05	8.954855e-01	6.976042e-01	6.982178e-01
2	2R_21011252_SNP	21011252	6	A	C	0.302	-1.333907e+00	2.405526e+00	1.000000e-05	1.000000e-05	5.800396e-01	5.820361e-01	6.266044e-01
2	2R_21011285_INS	21011285	7	C	TAT	0.419	1.999412e+00	2.253329e+00	1.000000e-05	1.000000e-05	3.763112e-01	3.739467e-01	6.914332e-01
2	2R_21011377_SNP	21011377	4	T	C	0.358	-4.510106e-02	2.291209e+00	1.000000e-05	1.000000e+05	9.843210e-01	7.828164e-01	7.832167e-01
2	2R_21011407_SNP	21011407	4	G	T	0.119	3.959945e+00	3.375903e+00	1.000000e-05	1.000000e-05	2.426294e-01	2.389981e-01	3.996198e-01
2	2R_21011415_SNP	21011415	4	A	C	0.126	-4.733973e+00	3.321970e+00	1.322569e-01	2.545891e-01	1.561929e-01	1.628007e-01	1.694850e-01
2	2R_21011433_SNP	21011433	6	C	T	0.349	-7.043395e-01	2.318845e+00	1.000000e-05	1.000000e+05	7.617370e-01	5.383990e-01	5.395663e-01
2	2R_21011437_SNP	21011437	9	G	A	0.199	-2.822127e+00	2.789917e+00	1.000000e-05	1.000000e+05	3.133632e-01	2.841897e-01	2.867748e-01
2	2R_21011477_SNP	21011477	3	T	C	0.066	1.106768e+01	4.411882e+00	1.000000e-05	1.000000e-05	1.316989e-02	1.222637e-02	4.432934e-02
2	2R_21011518_INS	21011518	4	CACGCCTCAGCAAC	C	0.060	5.847706e+00	4.642885e+00	1.000000e-05	1.000000e-05	2.097810e-01	2.060485e-01	3.197430e-01
2	2R_21011520_INS	21011520	8	CCCCTCAGCAACTC	C	0.136	-1.719718e+00	3.248726e+00	1.000000e-05	1.000000e-05	5.973340e-01	5.998694e-01	7.525326e-01
2	2R_21011616_SNP	21011616	8	G	C	0.374	2.048918e+00	2.324008e+00	1.000000e-05	1.000000e-05	3.793681e-01	3.770469e-01	8.322660e-01
2	2R_21011621_SNP	21011621	9	T	A	0.377	1.672800e+00	2.332723e+00	1.000000e-05	1.000000e-05	4.744116e-01	4.737516e-01	7.088726e-01
2	2R_21011695_SNP	21011695	3	A	G	0.053	6.760187e-01	4.905062e+00	1.000000e-05	1.000000e+05	8.905646e-01	8.630546e-01	8.632906e-01
2	2R_21011715_SNP	21011715	12	G	C	0.413	3.172127e+00	2.303184e+00	1.000000e-05	1.000000e-05	1.704507e-01	1.667325e-01	3.258455e-01
2	2R_21011769_SNP	21011769	5	A	G	0.060	1.349680e+01	4.624804e+00	1.000000e-05	1.000000e-05	4.053644e-03	3.670595e-03	1.539911e-02
2	2R_21011788_SNP	21011788	8	A	G	0.054	1.011839e+01	4.927543e+00	1.000000e-05	1.000000e-05	4.174427e-02	3.969270e-02	1.321516e-01
2	2R_21011831_SNP	21011831	2	C	T	0.092	8.063140e-01	3.807450e+00	1.000000e-05	1.000000e-05	8.325680e-01	8.506793e-01	9.030550e-01
2	2R_21011872_SNP	21011872	9	A	T	0.500	-2.859096e+00	2.226577e+00	1.000000e-05	1.000000e-05	2.010688e-01	1.973261e-01	3.786220e-01
2	2R_21011916_SNP	21011916	31	A	C	0.484	-3.975396e-01	2.424752e+00	1.000000e-05	1.000000e+05	8.699878e-01	8.008600e-01	8.012207e-01
2	2R_21011917_SNP	21011917	28	C	A	0.504	-8.273143e-01	2.394008e+00	1.000000e-05	1.000000e+05	7.301383e-01	6.497789e-01	6.505350e-01
2	2R_21011922_SNP	21011922	28	T	A	0.496	-3.042414e-01	2.394947e+00	1.000000e-05	1.000000e+05	8.990808e-01	8.189913e-01	8.193139e-01
2	2R_21011925_SNP	21011925	25	C	T	0.508	5.347717e-01	2.367500e+00	1.000000e-05	1.000000e+05	8.215979e-01	8.099210e-01	8.102625e-01
2	2R_21012025_SNP	21012025	5	G	T	0.387	-5.027903e-01	2.262339e+00	1.000000e-05	1.000000e+05	8.244226e-01	6.195146e-01	6.203709e-01
2	2R_21012031_SNP	21012031	7	G	T	0.392	-1.418244e+00	2.269314e+00	1.000000e-05	1.000000e+05	5.329305e-01	2.103197e-01	2.133944e-01
2	2R_21012034_DEL	21012034	4	A	AATAAATTGGCAGTTACAACTGTGGGGAATACGCTGAAA	0.060	8.018206e+00	4.657547e+00	1.000000e-05	1.000000e-05	8.718529e-02	8.415049e-02	2.488628e-01
2	2R_21012046_SNP	21012046	20	G	T	0.422	5.813457e-01	2.351004e+00	1.000000e-05	1.000000e-05	8.050287e-01	8.195302e-01	9.171569e-01
2	2R_21012088_SNP	21012088	6	G	T	0.329	4.183186e+00	2.335910e+00	1.000000e-05	1.000000e-05	7.531278e-02	7.247698e-02	2.155750e-01
2	2R_21012125_SNP	21012125	7	T	G	0.291	2.332530e+00	2.435890e+00	1.000000e-05	1.000000e-05	3.398011e-01	3.369667e-01	6.786044e-01
2	2R_21012147_SNP	21012147	5	T	G	0.287	2.003111e+00	2.431585e+00	1.000000e-05	1.000000e-05	4.113504e-01	4.095200e-01	9.167734e-01
2	2R_21012148_SNP	21012148	4	G	A	0.285	2.440641e+00	2.428563e+00	1.000000e-05	1.000000e-05	3.165067e-01	3.134193e-01	5.823121e-01
2	2R_21012165_SNP	21012165	6	C	T	0.295	2.380825e+00	2.416268e+00	1.000000e-05	1.000000e-05	3.260270e-01	3.230385e-01	5.858918e-01
2	2R_21012227_SNP	21012227	1	T	A	0.091	9.128168e-01	3.807947e+00	1.000000e-05	1.000000e-05	8.108752e-01	8.260512e-01	9.255012e-01
2	2R_21012324_SNP	21012324	3	G	T	0.171	1.675236e+00	2.904315e+00	1.000000e-05	1.000000e-05	5.649215e-01	5.664743e-01	8.480576e-01
2	2R_21012350_SNP	21012350	5	A	G	0.427	-1.723718e+00	2.250613e+00	1.000000e-05	1.000000e-05	4.449303e-01	4.436887e-01	5.915410e-01
2	2R_21012373_SNP	21012373	4	C	T	0.086	1.349581e+00	3.935224e+00	1.000000e-05	1.000000e-05	7.321107e-01	7.405982e-01	9.923398e-01
2	2R_21012388_SNP	21012388	3	A	G	0.086	-1.932479e-01	3.936240e+00	1.000000e-05	1.000000e+05	9.609084e-01	6.988948e-01	6.995048e-01
2	2R_21012434_SNP	21012434	4	C	G	0.060	8.018206e+00	4.657547e+00	1.000000e-05	1.000000e-05	8.718529e-02	8.415049e-02	2.488628e-01
2	2R_21012498_INS	21012498	15	AGACCA	A	0.121	4.932786e+00	3.469802e+00	1.000000e-05	1.000000e+05	1.571814e-01	4.039985e-02	4.350436e-02
2	2R_21012530_SNP	21012530	6	T	G	0.074	1.139530e+00	4.244700e+00	1.000000e-05	1.000000e-05	7.887096e-01	8.015261e-01	9.392653e-01
2	2R_21012637_SNP	21012637	5	T	A	0.133	1.833237e-01	3.249148e+00	1.000000e-05	1.000000e+05	9.550797e-01	7.885117e-01	7.888993e-01
2	2R_21012689_SNP	21012689	6	A	G	0.242	-1.054406e+00	2.583821e+00	1.000000e-05	1.000000e+05	6.837891e-01	5.178269e-01	5.190837e-01
2	2R_21012846_SNP	21012846	1	C	T	0.052	2.769877e+00	4.909837e+00	1.000000e-05	1.000000e-05	5.734846e-01	5.752856e-01	5.791208e-01
2	2R_21013089_SNP	21013089	11	A	G	0.542	-1.431979e+00	2.266957e+00	1.000000e-05	1.000000e-05	5.285482e-01	5.291270e-01	7.753922e-01
2	2R_21013100_SNP	21013100	1	G	A	0.071	-4.754724e-01	4.251111e+00	1.000000e-05	1.000000e+05	9.110926e-01	9.177665e-01	9.179040e-01
2	2R_21013141_SNP	21013141	10	C	T	0.531	-2.344157e+00	2.245974e+00	1.000000e-05	1.000000e-05	2.982743e-01	2.950152e-01	4.992464e-01
2	2R_21013160_SNP	21013160	10	T	C	0.407	-9.273467e-01	2.279999e+00	1.000000e-05	1.000000e+05	6.847776e-01	5.053093e-01	5.066228e-01
2	2R_21013175_INS	21013175	11	A	AA	0.153	2.302761e+00	3.120530e+00	1.000000e-05	1.000000e-05	4.616892e-01	4.607706e-01	7.529545e-01
2	2R_21013178_SNP	21013178	6	C	A	0.268	-2.153588e+00	2.491103e+00	1.000000e-05	1.000000e+05	3.886689e-01	3.421671e-01	3.443748e-01
2	2R_21013205_SNP	21013205	7	G	A	0.541	-1.361044e+00	2.233506e+00	1.000000e-05	1.000000e-05	5.431852e-01	5.441410e-01	8.168611e-01
2	2R_21013319_SNP	21013319	3	C	T	0.138	5.581073e-01	3.171744e+00	1.000000e-05	1.000000e-05	8.605578e-01	8.840100e-01	8.913873e-01
2	2R_21013336_SNP	21013336	5	A	T	0.133	1.235080e+00	3.239794e+00	1.000000e-05	1.000000e-05	7.035710e-01	7.104376e-01	9.167083e-01
2	2R_21013425_SNP	21013425	3	C	A	0.066	1.106768e+01	4.411882e+00	1.000000e-05	1.000000e-05	1.316989e-02	1.222637e-02	4.432934e-02
2	2R_21013713_SNP	21013713	6	G	A	0.181	3.064710e-01	2.876650e+00	1.000000e-05	1.000000e+05	9.152964e-01	9.603534e-01	9.604189e-01
2	2R_21013834_SNP	21013834	7	A	G	0.520	-2.500430e+00	2.222295e+00	1.000000e-05	1.000000e-05	2.622962e-01	2.587691e-01	3.811656e-01
2	2R_21013959_SNP	21013959	4	T	C	0.113	4.547567e+00	3.455506e+00	1.000000e-05	1.000000e-05	1.901435e-01	1.863983e-01	3.210460e-01
2	2R_21013961_SNP	21013961	9	T	C	0.356	-4.037263e+00	2.315528e+00	1.000000e-05	1.000000e-05	8.325764e-02	8.028499e-02	1.935081e-01
2	2R_21013976_SNP	21013976	3	A	G	0.079	8.431966e+00	4.054457e+00	1.000000e-05	1.000000e-05	3.923418e-02	3.725853e-02	9.822089e-02
2	2R_21013987_SNP	21013987	6	C	A	0.396	-1.068195e+00	2.259223e+00	1.000000e-05	1.000000e+05	6.370234e-01	4.649854e-01	4.664932e-01
2	2R_21014012_SNP	21014012	5	G	A	0.113	-2.354647e+00	3.471183e+00	1.000000e-05	1.000000e+05	4.985868e-01	8.610922e-02	8.964679e-02
2	2R_21014104_SNP	21014104	11	G	T	0.444	-9.307586e-02	2.263197e+00	1.000000e-05	1.000000e+05	9.672496e-01	7.060738e-01	7.066640e-01
2	2R_21014134_SNP	21014134	6	C	T	0.275	-1.498086e+00	2.472653e+00	1.000000e-05	1.000000e+05	5.455100e-01	5.170674e-01	5.183276e-01
2	2R_21014281_SNP	21014281	4	A	C	0.079	7.264694e-01	4.079645e+00	1.000000e-05	1.000000e+05	8.589037e-01	8.772105e-01	8.774202e-01
2	2R_21014352_SNP	21014352	2	T	C	0.118	3.738856e+00	3.374358e+00	1.000000e-05	1.000000e-05	2.696034e-01	2.661228e-01	4.363444e-01
2	2R_21014457_SNP	21014457	13	A	C	0.289	-1.610735e+00	2.496290e+00	1.000000e-05	1.000000e+05	5.197370e-01	3.399958e-01	3.422172e-01
2	2R_21014576_SNP	21014576	3	A	G	0.112	4.327781e+00	3.457658e+00	1.000000e-05	1.000000e-05	2.126197e-01	2.088922e-01	3.868937e-01
2	2R_21014743_SNP	21014743	11	C	G	0.535	-1.670233e+00	2.261306e+00	1.000000e-05	1.000000e-05	4.612803e-01	4.603535e-01	6.953971e-01
2	2R_21014754_SNP	21014754	3	A	G	0.184	-2.023566e+00	2.820875e+00	1.000000e-05	1.000000e+05	4.742566e-01	4.316317e-01	4.333137e-01
2	2R_21014769_SNP	21014769	3	A	C	0.138	-4.271868e+00	3.169891e+00	8.645382e-02	1.618466e-01	1.797798e-01	1.842612e-01	1.875874e-01
2	2R_21014780_SNP	21014780	5	T	C	0.400	-3.842921e-01	2.249273e+00	1.000000e-05	1.000000e+05	8.645676e-01	6.895028e-01	6.901392e-01
2	2R_21014797_SNP	21014797	2	A	G	0.092	8.063140e-01	3.807450e+00	1.000000e-05	1.000000e-05	8.325680e-01	8.506793e-01	9.030550e-01
2	2R_21014805_SNP	21014805	7	A	G	0.270	-2.340205e+00	2.492570e+00	1.000000e-05	1.000000e+05	3.492859e-01	2.801758e-01	2.827877e-01
2	2R_21014911_SNP	21014911	3	T	C	0.118	4.005348e+00	3.373431e+00	1.000000e-05	1.000000e-05	2.369529e-01	2.332975e-01	3.867032e-01
2	2R_21015010_SNP	21015010	3	A	G	0.059	-7.151712e+00	4.769788e+00	3.595416e-01	1.000000e+05	1.358499e-01	1.512343e-01	1.546460e-01
2	2R_21015030_SNP	21015030	7	G	A	0.432	2.973765e+00	2.233325e+00	1.000000e-05	1.000000e-05	1.850042e-01	1.812620e-01	3.929198e-01
2	2R_21015131_SNP	21015131	5	A	G	0.267	3.326067e-01	2.505425e+00	1.000000e-05	1.000000e+05	8.945630e-01	8.995228e-01	8.996922e-01
2	2R_21015196_SNP	21015196	6	A	T	0.430	2.689595e+00	2.228086e+00	1.000000e-05	1.000000e-05	2.292564e-01	2.255725e-01	4.570842e-01
2	2R_21015269_INS	21015269	17	ATATA	A	0.145	-1.608090e+00	3.261905e+00	1.000000e-05	1.000000e+05	6.227303e-01	5.608034e-01	5.618782e-01
2	2R_21015323_SNP	21015323	4	G	C	0.066	1.096554e+01	4.417090e+00	1.000000e-05	1.000000e-05	1.413260e-02	1.313953e-02	4.810082e-02
2	2R_21015528_SNP	21015528	1	A	G	0.065	-2.105333e+00	4.411794e+00	1.000000e-05	1.000000e-05	6.339011e-01	6.377031e-01	7.430271e-01
2	2R_21015533_SNP	21015533	3	C	T	0.066	1.091428e+01	4.413939e+00	1.000000e-05	1.000000e-05	1.451194e-02	1.349970e-02	4.824608e-02
2	2R_21015548_SNP	21015548	7	T	A	0.392	2.053476e-01	2.273043e+00	1.000000e-05	1.000000e+05	9.281357e-01	8.789280e-01	8.791345e-01
2	2R_21015567_SNP	21015567	6	T	A	0.128	-3.115021e-01	3.317276e+00	1.000000e-05	1.000000e+05	9.253099e-01	8.761764e-01	8.763879e-01
2	2R_21015570_SNP	21015570	8	A	G	0.388	-7.093543e-01	2.283873e+00	1.000000e-05	1.000000e+05	7.565357e-01	5.979024e-01	5.988352e-01
2	2R_21015983_SNP	21015983	8	G	T	0.061	6.045954e-01	4.680446e+00	1.000000e-05	1.000000e+05	8.973902e-01	8.166901e-01	8.170175e-01
2	2R_21016023_SNP	21016023	9	T	C	0.116	-2.282470e+00	3.479047e+00	1.000000e-05	1.000000e-05	5.127763e-01	5.129698e-01	6.708804e-01
2	2R_21016059_SNP	21016059	7	T	G	0.216	-2.649489e+00	2.686685e+00	1.000000e-05	1.000000e+05	3.256241e-01	3.144826e-01	3.168679e-01
2	2R_21016065_SNP	21016065	11	T	C	0.521	-1.356388e+00	2.257989e+00	1.000000e-05	1.000000e-05	5.489304e-01	5.500395e-01	7.484014e-01
2	2R_21016231_SNP	21016231	9	A	G	0.438	9.040999e-01	2.255871e+00	1.000000e-05	1.000000e-05	6.891475e-01	6.952901e-01	9.995724e-01
2	2R_21016383_SNP	21016383	6	C	G	0.107	-2.646752e+00	3.567445e+00	1.000000e-05	1.000000e-05	4.592818e-01	4.583155e-01	6.854174e-01
2	2R_21016469_SNP	21016469	3	A	T	0.112	-7.984158e-01	3.472240e+00	1.000000e-05	1.000000e+05	8.184455e-01	6.131434e-01	6.140217e-01
2	2R_21016473_SNP	21016473	9	A	G	0.356	3.125722e-01	2.361705e+00	1.000000e-05	1.000000e+05	8.948823e-01	7.791932e-01	7.796017e-01
2	2R_21016495_SNP	21016495	2	C	G	0.118	-1.091495e+00	3.385054e+00	1.000000e-05	1.000000e+05	7.475583e-01	5.465440e-01	5.476771e-01
2	2R_21016560_SNP	21016560	5	T	C	0.120	-1.167045e+00	3.392610e+00	1.000000e-05	1.000000e-05	7.313245e-01	7.397635e-01	8.835674e-01
2	2R_21016570_SNP	21016570	4	T	A	0.086	-2.413567e-01	3.934500e+00	1.000000e-05	1.000000e+05	9.511661e-01	6.822850e-01	6.829423e-01
2	2R_21016718_INS	21016718	11	GGTGG	G	0.076	1.462897e+00	4.235148e+00	1.000000e-05	1.000000e-05	7.302576e-01	7.386310e-01	9.708675e-01
2	2R_21016818_SNP	21016818	4	T	A	0.079	2.248868e+00	4.072115e+00	1.000000e-05	1.000000e-05	5.815811e-01	5.836242e-01	8.275762e-01
2	2R_21016828_SNP	21016828	3	C	T	0.066	1.106768e+01	4.411882e+00	1.000000e-05	1.000000e-05	1.316989e-02	1.222637e-02	4.432934e-02
2	2R_21016856_SNP	21016856	3	T	A	0.171	7.751889e-01	2.916340e+00	1.000000e-05	1.000000e+05	7.907466e-01	4.808269e-01	4.822563e-01
2	2R_21016894_SNP	21016894	7	G	A	0.277	-4.329599e-02	2.479424e+00	1.000000e-05	1.000000e+05	9.860909e-01	7.445166e-01	7.450069e-01
2	2R_21017071_SNP	21017071	5	A	C	0.060	1.360018e+01	4.598952e+00	1.000000e-05	1.000000e-05	3.600375e-03	3.251924e-03	1.407304e-02
2	2R_21017145_SNP	21017145	3	C	G	0.059	7.935571e+00	4.657444e+00	1.000000e-05	1.000000e-05	9.045317e-02	8.736926e-02	2.578308e-01
2	2R_21017154_SNP	21017154	6	C	T	0.342	-1.667873e+00	2.334614e+00	1.000000e-05	1.000000e-05	4.760691e-01	4.754436e-01	5.369846e-01
2	2R_21017393_SNP	21017393	7	A	C	0.108	9.194641e-01	3.591493e+00	1.000000e-05	1.000000e+05	7.982880e-01	7.811410e-01	7.815450e-01
2	2R_21017396_SNP	21017396	7	A	G	0.284	-1.590327e+00	2.476768e+00	1.000000e-05	1.000000e+05	5.217769e-01	5.089835e-01	5.102802e-01
2	2R_21017461_SNP	21017461	9	G	T	0.377	2.533642e+00	2.331890e+00	1.000000e-05	1.000000e-05	2.789696e-01	2.755546e-01	4.024585e-01
2	2R_21017480_SNP	21017480	9	A	T	0.308	-3.266542e-01	2.426182e+00	1.000000e-05	1.000000e+05	8.930769e-01	8.488876e-01	8.491506e-01
2	2R_21017493_INS	21017493	9	TAT	T	0.055	1.866891e+00	4.917722e+00	1.000000e-05	1.000000e-05	7.047536e-01	7.116822e-01	9.853736e-01
2	2R_21017537_SNP	21017537	6	A	C	0.121	-4.325189e+00	3.396320e+00	8.703415e-02	1.393906e-01	2.047872e-01	2.109741e-01	2.683561e-01
2	2R_21017869_SNP	21017869	5	T	A	0.127	-4.503044e+00	3.315127e+00	1.175857e-01	1.000000e+05	1.763709e-01	1.775871e-01	1.808612e-01
2	2R_21017883_DEL	21017883	2	T	TCCTAAAAGTC	0.092	8.063140e-01	3.807450e+00	1.000000e-05	1.000000e-05	8.325680e-01	8.506793e-01	9.030550e-01
2	2R_21017964_SNP	21017964	8	G	A	0.129	-2.921373e-02	3.321831e+00	1.000000e-05	1.000000e+05	9.929947e-01	7.953776e-01	7.957502e-01
2	2R_21018071_INS	21018071	17	ACCGAAAATAAAA	A	0.341	-2.469230e-01	2.424382e+00	1.000000e-05	1.000000e+05	9.190101e-01	9.555457e-01	9.556191e-01
2	2R_21018082_SNP	21018082	3	G	A	0.066	1.106768e+01	4.411882e+00	1.000000e-05	1.000000e-05	1.316989e-02	1.222637e-02	4.432934e-02
2	2R_21018104_SNP	21018104	4	A	G	0.113	-8.296909e-01	3.480672e+00	1.000000e-05	1.000000e+05	8.119145e-01	6.071539e-01	6.080534e-01
2	2R_21018117_SNP	21018117	5	A	G	0.120	-1.167045e+00	3.392610e+00	1.000000e-05	1.000000e-05	7.313245e-01	7.397635e-01	8.835674e-01
2	2R_21018220_SNP	21018220	15	A	G	0.293	-2.036526e+00	2.501291e+00	1.000000e-05	1.000000e-05	4.168098e-01	4.150698e-01	7.056348e-01
2	2R_21018242_SNP	21018242	10	G	A	0.131	2.358506e+00	3.321153e+00	1.000000e-05	1.000000e-05	4.787012e-01	4.781310e-01	6.512236e-01
2	2R_21018286_SNP	21018286	7	T	C	0.081	1.893618e+00	4.060844e+00	1.000000e-05	1.000000e-05	6.416601e-01	6.457563e-01	8.875645e-01
2	2R_21018312_INS	21018312	6	AATAAAAATAAACGGTGGTAAATTAATGCGACGATTTTATATAAAGAAAGAAGGCATTTAAACAAAATGTGATTACCAAAATTAATAAGGAATGTTTTACTTAATAATGTAAAAACAAATTGGGCACAAAATTTATAATAGATAAAAGCCCCTATAGGCTCTATGTAATTTCATGAAAACGTTTTCGATAATCTTCAAATGTTCATA	A	0.060	1.395188e+01	4.598939e+00	1.000000e-05	1.000000e-05	2.841769e-03	2.553793e-03	1.096300e-02
2	2R_21018378_SNP	21018378	17	C	T	0.072	2.074358e+00	4.458000e+00	1.000000e-05	1.000000e-05	6.423745e-01	6.464983e-01	9.304942e-01
