## Supplemental Table 2 for "A *Drosophila* natural variation screen identifies NKCC1 as a substrate of NGLY1 deglycosylation and a modifier of NGLY1 deficiency" (part 111 of 262)

chr	rs	ps	n_miss	allele1	allele0	af	beta	se	l_remle	l_mle	p_wald	p_lrt	p_score
2	2R_21018383_SNP	21018383	16	A	T	0.137	3.751907e+00	3.319411e+00	1.000000e-05	1.000000e-05	2.601333e-01	2.565933e-01	5.138022e-01
2	2R_21018411_SNP	21018411	15	A	T	0.229	-7.985693e-01	2.748357e+00	1.000000e-05	1.000000e-05	7.717821e-01	7.830977e-01	8.545307e-01
2	2R_21018443_SNP	21018443	7	A	G	0.054	1.084301e+01	4.895638e+00	1.000000e-05	1.000000e-05	2.825943e-02	2.665553e-02	9.245056e-02
2	2R_21018476_SNP	21018476	6	C	T	0.121	-3.897228e+00	3.392284e+00	5.863473e-02	9.699922e-02	2.524222e-01	2.576391e-01	3.125477e-01
2	2R_21018580_SNP	21018580	2	G	T	0.137	1.842641e+00	3.166865e+00	1.000000e-05	1.000000e-05	5.615296e-01	5.629862e-01	7.651401e-01
2	2R_21018585_DEL	21018585	9	T	TTTTGCTGCGAAAAACTACATAAAG	0.267	-1.291422e+00	2.523511e+00	1.000000e-05	1.000000e-05	6.095644e-01	6.125030e-01	6.156787e-01
2	2R_21018617_SNP	21018617	5	G	A	0.113	-6.026508e+00	3.484252e+00	2.260926e-01	1.000000e+05	8.572424e-02	7.441829e-02	7.791364e-02
2	2R_21018669_DEL	21018669	15	C	CCGTAAAAATATATAATGTTGAGGTC	0.493	-1.460616e+00	2.305066e+00	1.000000e-05	1.000000e-05	5.272584e-01	5.278049e-01	6.681321e-01
2	2R_21018709_SNP	21018709	5	G	C	0.053	1.032714e+01	4.921626e+00	1.000000e-05	1.000000e-05	3.753091e-02	3.560854e-02	1.201424e-01
2	2R_21018743_DEL	21018743	5	G	GCCG	0.080	9.333598e+00	4.025994e+00	1.000000e-05	1.000000e-05	2.176425e-02	2.041811e-02	9.434147e-02
2	2R_21018770_SNP	21018770	7	C	A	0.081	9.191640e+00	4.015066e+00	1.000000e-05	1.000000e-05	2.343945e-02	2.202360e-02	1.021358e-01
2	2R_21018812_SNP	21018812	2	T	C	0.092	3.791309e+00	3.780645e+00	1.000000e-05	1.000000e-05	3.175411e-01	3.144641e-01	5.011987e-01
2	2R_21018869_SNP	21018869	6	G	T	0.268	-2.137006e+00	2.489303e+00	1.000000e-05	1.000000e-05	3.919817e-01	3.898459e-01	3.964690e-01
2	2R_21019130_SNP	21019130	2	G	C	0.052	4.311752e+00	4.951726e+00	1.000000e-05	1.000000e-05	3.852598e-01	3.830239e-01	5.073800e-01
2	2R_21019195_SNP	21019195	7	T	G	0.061	1.356093e+01	4.598754e+00	1.000000e-05	1.000000e-05	3.694225e-03	3.338523e-03	1.520745e-02
2	2R_21019329_SNP	21019329	9	G	A	0.479	-2.494924e+00	2.229303e+00	1.000000e-05	1.000000e-05	2.648418e-01	2.613305e-01	5.312160e-01
2	2R_21019363_SNP	21019363	4	T	G	0.113	-2.908011e+00	3.466459e+00	5.656988e-04	1.000000e+05	4.028430e-01	2.881770e-01	2.907355e-01
2	2R_21019377_SNP	21019377	3	T	G	0.066	3.313350e+00	4.431275e+00	1.000000e-05	1.000000e-05	4.557846e-01	4.547500e-01	4.770518e-01
2	2R_21019379_SNP	21019379	13	T	G	0.521	-2.024934e+00	2.290688e+00	1.000000e-05	1.000000e-05	3.781002e-01	3.757610e-01	5.653941e-01
2	2R_21019472_SNP	21019472	5	T	G	0.127	-3.734295e+00	3.314917e+00	5.331263e-02	1.000000e+05	2.617240e-01	2.509950e-01	2.538023e-01
2	2R_21019488_SNP	21019488	5	T	C	0.153	2.367312e+00	3.051972e+00	1.000000e-05	1.000000e-05	4.391511e-01	4.378027e-01	6.707770e-01
2	2R_21019534_SNP	21019534	6	A	T	0.396	2.333535e+00	2.265786e+00	1.000000e-05	1.000000e-05	3.046926e-01	3.014912e-01	5.670869e-01
2	2R_21019568_SNP	21019568	4	G	A	0.146	2.641985e+00	3.105383e+00	1.000000e-05	1.000000e-05	3.962322e-01	3.941613e-01	6.509614e-01
2	2R_21019603_SNP	21019603	4	T	A	0.146	2.151896e+00	3.108521e+00	1.000000e-05	1.000000e-05	4.898321e-01	4.895014e-01	7.101529e-01
2	2R_21019623_SNP	21019623	4	G	T	0.139	2.070494e+00	3.169244e+00	1.000000e-05	1.000000e-05	5.145445e-01	5.147801e-01	7.072304e-01
2	2R_21019681_SNP	21019681	7	A	T	0.155	2.394494e+00	3.055596e+00	1.000000e-05	1.000000e-05	4.344695e-01	4.330362e-01	6.882056e-01
2	2R_21019732_SNP	21019732	1	T	C	0.130	-2.869249e-01	3.234754e+00	1.000000e-05	1.000000e+05	9.294365e-01	7.498537e-01	7.503310e-01
2	2R_21019891_SNP	21019891	5	T	G	0.133	2.181985e+00	3.238832e+00	1.000000e-05	1.000000e-05	5.015285e-01	5.014598e-01	6.947378e-01
2	2R_21019962_SNP	21019962	5	G	A	0.507	-1.786400e+00	2.221055e+00	1.000000e-05	1.000000e-05	4.224784e-01	4.208346e-01	5.978500e-01
2	2R_21019999_SNP	21019999	5	A	G	0.507	-1.489568e+00	2.227672e+00	1.000000e-05	1.000000e-05	5.047231e-01	5.047278e-01	6.833675e-01
2	2R_21020171_SNP	21020171	10	G	A	0.510	-1.588452e+00	2.256817e+00	1.000000e-05	1.000000e-05	4.826056e-01	4.821183e-01	6.838719e-01
2	2R_21020199_SNP	21020199	5	C	G	0.273	-1.515152e+00	2.471231e+00	1.000000e-05	1.000000e-05	5.407157e-01	5.416065e-01	5.569219e-01
2	2R_21020255_SNP	21020255	0	C	T	0.071	-2.701697e+00	4.224761e+00	3.587222e-03	1.000000e-05	5.234661e-01	5.254870e-01	6.398849e-01
2	2R_21020299_SNP	21020299	1	C	T	0.130	-2.869249e-01	3.234754e+00	1.000000e-05	1.000000e+05	9.294365e-01	7.498537e-01	7.503310e-01
2	2R_21020320_SNP	21020320	3	A	G	0.178	-2.658124e-01	2.881729e+00	1.000000e-05	1.000000e+05	9.266284e-01	8.412220e-01	8.414999e-01
2	2R_21020323_SNP	21020323	4	T	G	0.139	-2.457827e+00	3.170040e+00	1.000000e-05	1.000000e-05	4.393493e-01	4.380045e-01	4.825785e-01
2	2R_21020364_SNP	21020364	8	T	C	0.088	1.324661e+00	3.941535e+00	1.000000e-05	1.000000e-05	7.372760e-01	7.460887e-01	9.927160e-01
2	2R_21020369_SNP	21020369	15	A	G	0.514	-1.835891e+00	2.289292e+00	1.000000e-05	1.000000e-05	4.238355e-01	4.222151e-01	6.685995e-01
2	2R_21020550_SNP	21020550	13	A	T	0.303	2.044259e+00	2.459086e+00	1.000000e-05	1.000000e-05	4.071033e-01	4.052037e-01	7.812084e-01
2	2R_21020575_SNP	21020575	4	T	C	0.060	1.114036e+01	4.674707e+00	1.000000e-05	1.000000e-05	1.840225e-02	1.720383e-02	6.122757e-02
2	2R_21020593_SNP	21020593	6	T	G	0.195	1.899843e+00	2.798548e+00	1.000000e-05	1.000000e-05	4.982543e-01	4.981112e-01	6.870221e-01
2	2R_21020602_INS	21020602	11	TT	T	0.083	8.588560e-01	4.073111e+00	1.000000e-05	1.000000e-05	8.332790e-01	8.515004e-01	9.875662e-01
2	2R_21020609_SNP	21020609	5	T	C	0.140	-2.619764e+00	3.168533e+00	1.000000e-05	1.000000e-05	4.096426e-01	4.077843e-01	4.769383e-01
2	2R_21020619_SNP	21020619	7	T	C	0.054	1.054573e+01	4.896320e+00	1.000000e-05	1.000000e-05	3.283157e-02	3.106422e-02	1.065612e-01
2	2R_21020644_SNP	21020644	5	G	T	0.427	-7.066085e-01	2.228664e+00	1.000000e-05	1.000000e+05	7.516371e-01	6.265219e-01	6.273542e-01
2	2R_21020657_SNP	21020657	11	T	A	0.208	-1.880392e+00	2.775533e+00	1.000000e-05	1.000000e-05	4.991258e-01	4.990024e-01	7.977280e-01
2	2R_21020675_SNP	21020675	4	C	G	0.126	-3.667266e+00	3.311473e+00	4.409355e-02	7.877543e-02	2.698520e-01	2.735685e-01	3.158810e-01
2	2R_21020708_SNP	21020708	4	T	A	0.106	-3.692234e+00	3.575954e+00	5.930709e-02	9.205506e-02	3.034699e-01	3.116901e-01	3.536445e-01
2	2R_21020723_SNP	21020723	5	T	A	0.227	-1.129088e+00	2.640386e+00	1.000000e-05	1.000000e-05	6.695313e-01	6.747721e-01	9.503326e-01
2	2R_21020724_SNP	21020724	8	C	A	0.218	-1.362697e+00	2.705055e+00	1.000000e-05	1.000000e-05	6.151597e-01	6.182894e-01	8.762437e-01
2	2R_21020780_SNP	21020780	7	T	C	0.230	-1.241203e+00	2.648200e+00	1.000000e-05	1.000000e-05	6.399580e-01	6.439889e-01	9.061772e-01
2	2R_21020791_SNP	21020791	7	G	A	0.507	-1.117551e+00	2.235881e+00	1.000000e-05	1.000000e-05	6.179205e-01	6.211460e-01	8.181167e-01
2	2R_21020824_SNP	21020824	9	A	T	0.507	-8.464689e-01	2.250644e+00	1.000000e-05	1.000000e-05	7.073664e-01	7.144332e-01	8.971348e-01
2	2R_21020985_SNP	21020985	4	A	G	0.285	-2.769062e+00	2.425333e+00	1.000000e-05	1.000000e+05	2.553640e-01	2.083236e-01	2.114112e-01
2	2R_21020993_SNP	21020993	8	T	A	0.517	-6.785183e-01	2.247268e+00	1.000000e-05	1.000000e-05	7.631180e-01	7.737433e-01	9.801179e-01
2	2R_21021193_SNP	21021193	4	G	C	0.079	5.067659e-01	4.097173e+00	1.000000e-05	1.000000e+05	9.017267e-01	8.729100e-01	8.731276e-01
2	2R_21021240_SNP	21021240	3	C	G	0.066	8.354774e+00	4.624016e+00	1.000000e-05	1.000000e-05	7.276795e-02	6.997932e-02	1.638658e-01
2	2R_21021292_SNP	21021292	5	G	T	0.187	-8.893921e-01	2.842922e+00	1.000000e-05	1.000000e+05	7.548277e-01	6.848733e-01	6.855231e-01
2	2R_21021342_SNP	21021342	4	T	A	0.073	8.442918e+00	4.367178e+00	1.000000e-05	1.000000e-05	5.506203e-02	5.265311e-02	1.297070e-01
2	2R_21021489_SNP	21021489	8	G	C	0.347	3.157036e-01	2.384917e+00	1.000000e-05	1.000000e+05	8.948627e-01	8.917275e-01	8.919108e-01
2	2R_21021497_DEL	21021497	13	T	TT	0.254	-2.007037e+00	2.598538e+00	1.000000e-05	1.000000e-05	4.410937e-01	4.397809e-01	9.134396e-01
2	2R_21021585_SNP	21021585	7	G	C	0.189	-7.649328e-01	2.850157e+00	1.000000e-05	1.000000e+05	7.887687e-01	7.303684e-01	7.308943e-01
2	2R_21021609_SNP	21021609	6	A	G	0.262	-2.846984e+00	2.508137e+00	1.000000e-05	1.000000e+05	2.581206e-01	1.676044e-01	1.709337e-01
2	2R_21021646_SNP	21021646	6	C	T	0.074	8.863951e+00	4.362913e+00	1.000000e-05	1.000000e-05	4.393017e-02	4.181489e-02	1.014781e-01
2	2R_21021689_SNP	21021689	8	A	G	0.265	-3.062818e+00	2.512452e+00	1.000000e-05	1.000000e+05	2.247117e-01	1.383223e-01	1.417894e-01
2	2R_21021778_SNP	21021778	5	T	C	0.280	-1.803212e+00	2.452316e+00	1.000000e-05	1.000000e+05	4.632840e-01	4.180133e-01	4.197701e-01
2	2R_21021799_SNP	21021799	3	C	A	0.283	-2.078712e+00	2.424889e+00	1.000000e-05	1.000000e+05	3.926617e-01	3.626835e-01	3.647637e-01
2	2R_21021839_SNP	21021839	6	G	T	0.282	-1.536863e+00	2.454705e+00	1.000000e-05	1.000000e+05	5.321959e-01	4.803902e-01	4.818217e-01
2	2R_21021845_SNP	21021845	5	A	T	0.287	-1.879700e+00	2.433007e+00	1.000000e-05	1.000000e+05	4.409687e-01	3.923277e-01	3.942307e-01
2	2R_21021864_SNP	21021864	7	G	T	0.291	-2.554293e+00	2.436837e+00	1.000000e-05	1.000000e+05	2.962102e-01	2.631132e-01	2.658392e-01
2	2R_21021988_SNP	21021988	9	T	A	0.281	-5.509640e-01	2.486216e+00	1.000000e-05	1.000000e-05	8.249170e-01	8.419042e-01	8.869747e-01
2	2R_21022022_SNP	21022022	5	G	A	0.333	-5.949003e-01	2.339722e+00	1.000000e-05	1.000000e+05	7.996375e-01	7.223903e-01	7.229368e-01
2	2R_21022110_SNP	21022110	5	A	G	0.267	-1.976700e+00	2.487565e+00	1.000000e-05	1.000000e-05	4.280663e-01	4.265194e-01	4.830099e-01
2	2R_21022302_SNP	21022302	9	T	C	0.384	1.861270e+00	2.291813e+00	1.000000e-05	1.000000e-05	4.179821e-01	4.162619e-01	6.620609e-01
2	2R_21022347_SNP	21022347	6	T	C	0.336	-1.617181e+00	2.342717e+00	1.000000e-05	1.000000e-05	4.910574e-01	4.907537e-01	5.007289e-01
2	2R_21022408_SNP	21022408	9	C	T	0.336	-9.436587e-01	2.368014e+00	1.000000e-05	1.000000e-05	6.908192e-01	6.970429e-01	7.171827e-01
2	2R_21022489_DEL	21022489	9	G	GA	0.322	-1.577186e+00	2.389915e+00	1.000000e-05	1.000000e-05	5.102950e-01	5.104298e-01	8.842891e-01
2	2R_21022494_SNP	21022494	6	A	G	0.336	-1.469368e+00	2.343709e+00	1.000000e-05	1.000000e-05	5.316381e-01	5.322948e-01	6.046512e-01
2	2R_21022566_SNP	21022566	9	G	A	0.500	1.036127e+00	2.262689e+00	1.000000e-05	1.000000e+05	6.476651e-01	5.564191e-01	5.575116e-01
2	2R_21022591_SNP	21022591	3	G	A	0.138	-2.120033e+00	3.170015e+00	1.000000e-05	1.000000e-05	5.046521e-01	5.046552e-01	5.519004e-01
2	2R_21022682_SNP	21022682	2	G	C	0.065	3.509269e+00	4.426601e+00	1.000000e-05	1.000000e-05	4.291486e-01	4.276207e-01	4.425020e-01
2	2R_21022748_SNP	21022748	4	T	G	0.185	-7.714120e-01	2.841726e+00	1.000000e-05	1.000000e+05	7.864064e-01	7.098774e-01	7.104572e-01
2	2R_21022826_SNP	21022826	2	T	A	0.092	8.063140e-01	3.807450e+00	1.000000e-05	1.000000e-05	8.325680e-01	8.506793e-01	9.030550e-01
2	2R_21022886_SNP	21022886	8	C	G	0.469	-1.235222e+00	2.242120e+00	1.000000e-05	1.000000e-05	5.824995e-01	5.845705e-01	8.492335e-01
2	2R_21022900_INS	21022900	6	GTACGTCAG	G	0.101	1.718269e+00	3.672678e+00	1.000000e-05	1.000000e+05	6.405606e-01	1.543178e-01	1.577149e-01
2	2R_21022945_SNP	21022945	5	T	A	0.447	9.234869e-02	2.234436e+00	1.000000e-05	1.000000e+05	9.670872e-01	7.698796e-01	7.703093e-01
2	2R_21022980_SNP	21022980	5	T	A	0.173	-9.529338e-01	2.924471e+00	1.000000e-05	1.000000e+05	7.449873e-01	7.114648e-01	7.120404e-01
2	2R_21023075_SNP	21023075	10	C	G	0.469	-1.261438e+00	2.261495e+00	1.000000e-05	1.000000e-05	5.778088e-01	5.797382e-01	8.613513e-01
2	2R_21023118_SNP	21023118	5	A	G	0.093	9.124304e-01	3.811324e+00	1.000000e-05	1.000000e-05	8.111180e-01	8.263230e-01	9.163229e-01
2	2R_21023336_SNP	21023336	4	G	C	0.437	6.346585e-01	2.228110e+00	1.000000e-05	1.000000e-05	7.761532e-01	7.878358e-01	9.769661e-01
2	2R_21023340_SNP	21023340	1	C	G	0.071	8.599565e+00	4.359065e+00	1.000000e-05	1.000000e-05	5.033223e-02	4.804216e-02	1.175080e-01
2	2R_21023388_SNP	21023388	2	A	C	0.092	8.063140e-01	3.807450e+00	1.000000e-05	1.000000e-05	8.325680e-01	8.506793e-01	9.030550e-01
2	2R_21023423_SNP	21023423	6	T	G	0.436	4.292719e-01	2.245972e+00	1.000000e-05	1.000000e-05	8.486790e-01	8.695783e-01	8.993490e-01
2	2R_21023456_DEL	21023456	21	A	AATAATGTGGGCAACTCCA	0.515	2.642700e-01	2.358169e+00	1.000000e-05	1.000000e+05	9.109191e-01	8.150415e-01	8.153723e-01
2	2R_21023498_SNP	21023498	3	A	T	0.059	1.391966e+01	4.706337e+00	1.000000e-05	1.000000e-05	3.595889e-03	3.247785e-03	1.335628e-02
2	2R_21023583_SNP	21023583	8	G	A	0.442	4.961474e-01	2.257363e+00	1.000000e-05	1.000000e-05	8.263291e-01	8.435156e-01	9.305773e-01
2	2R_21023673_SNP	21023673	5	T	C	0.487	-1.796314e+00	2.213346e+00	1.000000e-05	1.000000e-05	4.183001e-01	4.165853e-01	6.096020e-01
2	2R_21023674_SNP	21023674	4	T	G	0.060	1.406728e+01	4.708303e+00	1.000000e-05	1.000000e-05	3.277679e-03	2.954529e-03	1.206165e-02
2	2R_21023742_SNP	21023742	6	A	G	0.282	-1.905643e+00	2.456881e+00	1.000000e-05	1.000000e+05	4.391697e-01	4.056272e-01	4.074535e-01
2	2R_21023746_SNP	21023746	3	G	A	0.132	-4.631590e-01	3.237798e+00	1.000000e-05	1.000000e+05	8.864421e-01	7.017387e-01	7.023407e-01
2	2R_21023829_SNP	21023829	6	G	A	0.141	6.282436e+00	3.150309e+00	1.000000e-05	1.000000e-05	4.791553e-02	4.568947e-02	1.309229e-01
2	2R_21023860_SNP	21023860	5	C	G	0.093	8.674102e-01	3.810341e+00	1.000000e-05	1.000000e-05	8.202271e-01	8.365763e-01	9.212523e-01
2	2R_21023942_SNP	21023942	15	C	T	0.436	-2.419258e-01	2.307626e+00	1.000000e-05	1.000000e+05	9.166429e-01	6.168872e-01	6.177525e-01
2	2R_21023989_SNP	21023989	9	A	G	0.137	3.047822e+00	3.243608e+00	1.000000e-05	1.000000e-05	3.488934e-01	3.461676e-01	6.867073e-01
2	2R_21023997_SNP	21023997	8	T	C	0.524	-1.529708e+00	2.248211e+00	1.000000e-05	1.000000e-05	4.972793e-01	4.971142e-01	7.188226e-01
2	2R_21024023_SNP	21024023	16	T	A	0.403	1.176486e+00	2.344852e+00	1.000000e-05	1.000000e-05	6.165826e-01	6.197615e-01	9.152414e-01
2	2R_21024074_SNP	21024074	7	T	C	0.122	-1.737763e+00	3.391522e+00	1.000000e-05	1.000000e-05	6.091256e-01	6.120494e-01	7.532867e-01
2	2R_21024144_SNP	21024144	19	T	C	0.419	1.165121e+00	2.359226e+00	1.000000e-05	1.000000e-05	6.221197e-01	6.254931e-01	8.875109e-01
2	2R_21024300_SNP	21024300	14	A	G	0.447	2.794699e+00	2.287108e+00	1.000000e-05	1.000000e-05	2.236235e-01	2.199220e-01	2.998614e-01
2	2R_21024309_SNP	21024309	7	A	G	0.182	-1.987153e+00	2.883320e+00	1.000000e-05	1.000000e+05	4.917548e-01	3.917568e-01	3.936631e-01
2	2R_21024355_SNP	21024355	2	T	C	0.092	3.813285e+00	3.772162e+00	1.000000e-05	1.000000e-05	3.136699e-01	3.105542e-01	5.818787e-01
2	2R_21024450_SNP	21024450	11	C	T	0.514	-7.581701e-01	2.258788e+00	1.000000e-05	1.000000e-05	7.375950e-01	7.464281e-01	9.900640e-01
2	2R_21024457_SNP	21024457	10	C	G	0.517	-1.709227e+00	2.251078e+00	1.000000e-05	1.000000e-05	4.488533e-01	4.476856e-01	6.564009e-01
2	2R_21024493_SNP	21024493	12	T	C	0.420	2.313811e-01	2.308196e+00	1.000000e-05	1.000000e+05	9.202833e-01	6.735414e-01	6.742243e-01
2	2R_21024550_SNP	21024550	6	A	T	0.121	-1.429314e+00	3.393828e+00	1.000000e-05	1.000000e-05	6.742396e-01	6.796890e-01	8.558183e-01
2	2R_21024748_SNP	21024748	7	T	A	0.311	-1.016945e-02	2.419603e+00	1.000000e-05	1.000000e+05	9.966521e-01	8.414954e-01	8.417728e-01
2	2R_21024873_SNP	21024873	8	T	G	0.469	-1.006558e+00	2.230290e+00	1.000000e-05	1.000000e+05	6.524075e-01	5.250895e-01	5.263142e-01
2	2R_21024911_SNP	21024911	7	G	C	0.372	-1.101245e+00	2.294426e+00	1.000000e-05	1.000000e-05	6.319421e-01	6.356714e-01	8.539873e-01
2	2R_21025254_DEL	21025254	15	C	CGAAAAGTTAAGGTTTTTGAC	0.550	-1.337484e+00	2.313143e+00	1.000000e-05	1.000000e-05	5.639777e-01	5.655035e-01	7.927603e-01
2	2R_21025333_SNP	21025333	4	C	A	0.126	1.300613e+00	3.317807e+00	1.000000e-05	1.000000e-05	6.956001e-01	7.020597e-01	9.836528e-01
2	2R_21025343_INS	21025343	7	A	ATCTTA	0.453	2.095059e+00	2.236575e+00	1.000000e-05	1.000000e-05	3.503851e-01	3.476778e-01	6.043824e-01
2	2R_21025410_SNP	21025410	4	C	A	0.119	1.742307e+00	3.391041e+00	1.000000e-05	1.000000e-05	6.081399e-01	6.110306e-01	8.993153e-01
2	2R_21025471_INS	21025471	26	ACTCGA	A	0.519	-2.120738e+00	2.385148e+00	1.000000e-05	1.000000e-05	3.753310e-01	3.729528e-01	4.492526e-01
2	2R_21025511_SNP	21025511	8	A	G	0.150	5.346043e+00	3.103119e+00	1.000000e-05	1.000000e-05	8.695907e-02	8.392775e-02	1.563828e-01
2	2R_21025564_SNP	21025564	13	T	G	0.437	-6.577701e-01	2.309745e+00	1.000000e-05	1.000000e+05	7.762000e-01	2.977363e-01	3.002314e-01
2	2R_21025574_SNP	21025574	10	G	A	0.441	1.612797e+00	2.272823e+00	1.000000e-05	1.000000e-05	4.790387e-01	4.784756e-01	5.987263e-01
2	2R_21025676_SNP	21025676	2	A	T	0.144	4.182278e-01	3.109084e+00	1.000000e-05	1.000000e+05	8.931709e-01	8.580173e-01	8.582628e-01
2	2R_21025815_SNP	21025815	4	T	C	0.391	2.965086e+00	2.249435e+00	1.000000e-05	1.000000e-05	1.894373e-01	1.856923e-01	7.048228e-01
2	2R_21025930_SNP	21025930	4	G	A	0.159	4.224677e+00	3.005218e+00	1.000000e-05	1.000000e-05	1.618300e-01	1.581373e-01	3.293904e-01
2	2R_21025941_SNP	21025941	8	C	A	0.429	4.346810e-01	2.266071e+00	1.000000e-05	1.000000e+05	8.481381e-01	8.538914e-01	8.541447e-01
2	2R_21026040_SNP	21026040	3	C	T	0.138	-2.008526e+00	3.169107e+00	1.000000e-05	1.000000e-05	5.271751e-01	5.277195e-01	5.680385e-01
2	2R_21026079_SNP	21026079	3	A	G	0.132	-3.131345e+00	3.229372e+00	1.329836e-03	1.000000e+05	3.337638e-01	2.542374e-01	2.570229e-01
2	2R_21026081_SNP	21026081	4	G	A	0.278	-2.502159e+00	2.444640e+00	1.000000e-05	1.000000e+05	3.076842e-01	2.458907e-01	2.487320e-01
2	2R_21026098_SNP	21026098	5	C	T	0.433	8.109985e-01	2.237761e+00	1.000000e-05	1.000000e-05	7.175452e-01	7.251710e-01	9.676699e-01
2	2R_21026114_SNP	21026114	8	G	C	0.265	-9.016810e-01	2.527191e+00	1.000000e-05	1.000000e+05	7.217425e-01	7.147254e-01	7.152922e-01
2	2R_21026142_SNP	21026142	3	A	G	0.086	1.192103e+00	3.939089e+00	1.000000e-05	1.000000e-05	7.625823e-01	7.731665e-01	9.298318e-01
2	2R_21026160_SNP	21026160	2	G	A	0.144	1.438365e+00	3.107187e+00	1.000000e-05	1.000000e-05	6.440869e-01	6.482772e-01	8.708794e-01
2	2R_21026205_SNP	21026205	9	G	A	0.260	-1.382023e+00	2.542828e+00	1.000000e-05	1.000000e+05	5.875828e-01	4.278547e-01	4.295573e-01
2	2R_21026409_SNP	21026409	5	G	C	0.273	-1.133817e+00	2.470569e+00	1.000000e-05	1.000000e+05	6.469403e-01	5.986995e-01	5.996294e-01
2	2R_21026635_SNP	21026635	6	T	C	0.510	-2.156615e+00	2.224987e+00	1.000000e-05	1.000000e-05	3.339500e-01	3.310485e-01	4.896537e-01
2	2R_21026760_SNP	21026760	1	C	T	0.143	4.986977e-01	3.107298e+00	1.000000e-05	1.000000e+05	8.727063e-01	8.906384e-01	8.908237e-01
2	2R_21026815_SNP	21026815	6	T	C	0.362	-2.976977e+00	2.293116e+00	1.000000e-05	1.000000e-05	1.961769e-01	1.924316e-01	3.869250e-01
2	2R_21026851_SNP	21026851	5	T	A	0.500	3.406168e+00	2.191974e+00	1.000000e-05	1.000000e-05	1.222815e-01	1.188276e-01	2.378097e-01
2	2R_21026863_SNP	21026863	8	C	A	0.497	3.100305e+00	2.216736e+00	1.000000e-05	1.000000e-05	1.639730e-01	1.602731e-01	3.221032e-01
2	2R_21026982_SNP	21026982	9	C	T	0.349	-2.847149e+00	2.339953e+00	1.000000e-05	1.000000e-05	2.255833e-01	2.218877e-01	4.198431e-01
2	2R_21027102_SNP	21027102	5	A	G	0.287	-3.654194e-01	2.439101e+00	1.000000e-05	1.000000e+05	8.811074e-01	7.936514e-01	7.940277e-01
2	2R_21027107_SNP	21027107	7	A	G	0.297	1.410103e+00	2.444680e+00	1.000000e-05	1.000000e-05	5.649245e-01	5.664774e-01	7.002536e-01
2	2R_21027134_DEL	21027134	25	T	TC	0.446	-2.933866e-01	2.405951e+00	1.000000e-05	1.000000e-05	9.031060e-01	9.443346e-01	9.550477e-01
2	2R_21027192_SNP	21027192	8	C	G	0.517	-1.296606e+00	2.242585e+00	1.000000e-05	1.000000e-05	5.640018e-01	5.655284e-01	7.654079e-01
2	2R_21027222_SNP	21027222	4	T	G	0.159	4.418815e+00	3.000071e+00	1.000000e-05	1.000000e-05	1.428448e-01	1.392402e-01	2.933660e-01
2	2R_21027226_SNP	21027226	5	T	C	0.480	-1.651944e+00	2.213319e+00	1.000000e-05	1.000000e-05	4.565996e-01	4.555808e-01	6.661828e-01
2	2R_21027336_SNP	21027336	4	T	C	0.179	4.977584e-01	2.890005e+00	1.000000e-05	1.000000e-05	8.634823e-01	8.876492e-01	9.100012e-01
2	2R_21027508_SNP	21027508	4	A	T	0.132	1.747636e+00	3.243734e+00	1.000000e-05	1.000000e-05	5.908317e-01	5.931604e-01	9.172902e-01
2	2R_21027510_SNP	21027510	6	C	T	0.436	3.926883e-01	2.244598e+00	1.000000e-05	1.000000e+05	8.613532e-01	8.729791e-01	8.731965e-01
2	2R_21027512_SNP	21027512	6	A	G	0.289	9.662522e-01	2.454514e+00	1.000000e-05	1.000000e-05	6.943812e-01	7.007801e-01	8.501567e-01
2	2R_21027677_SNP	21027677	5	G	C	0.173	7.248999e-01	2.920267e+00	1.000000e-05	1.000000e-05	8.042909e-01	8.187102e-01	8.598425e-01
2	2R_21027722_SNP	21027722	10	T	A	0.269	-4.403411e-01	2.528208e+00	1.000000e-05	1.000000e+05	8.619626e-01	7.637402e-01	7.641842e-01
2	2R_21027746_SNP	21027746	5	A	G	0.173	2.728737e+00	2.915669e+00	1.000000e-05	1.000000e-05	3.508158e-01	3.481138e-01	5.701843e-01
2	2R_21027765_SNP	21027765	3	T	G	0.105	-3.023460e-01	3.569448e+00	1.000000e-05	1.000000e+05	9.326083e-01	8.990695e-01	8.992397e-01
2	2R_21027816_DEL	21027816	14	CAAAACGCACC	C	0.348	1.704023e+00	2.389800e+00	1.000000e-05	1.000000e-05	4.769141e-01	4.763062e-01	6.400909e-01
2	2R_21027926_DEL	21027926	21	TT	T	0.366	1.360711e+00	2.428758e+00	1.000000e-05	1.000000e-05	5.761337e-01	5.780132e-01	6.749266e-01
2	2R_21028040_SNP	21028040	2	T	G	0.065	3.779985e+00	4.424642e+00	1.000000e-05	1.000000e-05	3.942816e-01	3.921808e-01	3.989897e-01
2	2R_21028066_SNP	21028066	10	C	G	0.310	1.430738e+00	2.421241e+00	1.000000e-05	1.000000e-05	5.554578e-01	5.567450e-01	6.732618e-01
2	2R_21028123_SNP	21028123	4	G	C	0.119	2.312237e+00	3.385585e+00	1.000000e-05	1.000000e-05	4.956684e-01	4.954671e-01	7.937918e-01
2	2R_21028141_SNP	21028141	5	A	G	0.227	-2.451368e+00	2.624907e+00	1.000000e-05	1.000000e-05	3.518430e-01	3.491538e-01	3.953168e-01
2	2R_21028151_SNP	21028151	4	A	C	0.139	-6.823718e-01	3.173189e+00	1.000000e-05	1.000000e+05	8.300221e-01	6.579723e-01	6.587027e-01
2	2R_21028356_SNP	21028356	4	A	G	0.172	-8.436032e-01	2.921697e+00	1.000000e-05	1.000000e+05	7.731758e-01	7.121445e-01	7.127182e-01
2	2R_21028493_SNP	21028493	7	G	A	0.291	3.017202e-01	2.446711e+00	1.000000e-05	1.000000e-05	9.020193e-01	9.424089e-01	9.539420e-01
2	2R_21028507_DEL	21028507	11	T	TTC	0.222	-1.496579e+00	2.708893e+00	1.000000e-05	1.000000e-05	5.814386e-01	5.834773e-01	9.843609e-01
2	2R_21028566_SNP	21028566	1	T	C	0.065	-3.438854e+00	4.454816e+00	4.895974e-02	4.662788e-02	4.413480e-01	4.567522e-01	5.533730e-01
2	2R_21028700_DEL	21028700	19	GGTGGG	G	0.272	2.631376e-01	2.617008e+00	1.000000e-05	1.000000e+05	9.200410e-01	9.765066e-01	9.765453e-01
2	2R_21028802_SNP	21028802	5	C	A	0.187	1.169764e+00	2.827079e+00	1.000000e-05	1.000000e-05	6.796249e-01	6.853186e-01	9.162487e-01
2	2R_21028834_DEL	21028834	8	CC	C	0.259	9.585327e-02	2.556340e+00	1.000000e-05	1.000000e+05	9.701385e-01	9.924507e-01	9.924631e-01
2	2R_21029056_DEL	21029056	8	A	AA	0.102	7.699058e-01	3.702967e+00	1.000000e-05	1.000000e-05	8.355729e-01	8.541572e-01	8.889240e-01
2	2R_21029095_SNP	21029095	2	T	A	0.065	-7.566525e+00	4.565042e+00	4.131924e-01	1.000000e+05	9.948234e-02	1.068927e-01	1.104415e-01
2	2R_21046983_SNP	21046983	5	A	T	0.187	-9.244965e-01	2.835321e+00	1.000000e-05	1.000000e+05	7.448243e-01	5.768718e-01	5.778834e-01
2	2R_21047056_SNP	21047056	16	A	T	0.424	7.290921e-01	2.334142e+00	1.000000e-05	1.000000e-05	7.551952e-01	7.652285e-01	9.636277e-01
2	2R_21047090_SNP	21047090	14	A	C	0.447	1.235582e+00	2.309383e+00	1.000000e-05	1.000000e-05	5.934131e-01	5.958232e-01	7.716068e-01
2	2R_21047093_SNP	21047093	12	C	A	0.462	1.588641e+00	2.292081e+00	1.000000e-05	1.000000e-05	4.893045e-01	4.889622e-01	6.640981e-01
2	2R_21047191_INS	21047191	29	TT	T	0.516	-1.480906e+00	2.415190e+00	1.000000e-05	1.000000e-05	5.406849e-01	5.415749e-01	6.989352e-01
2	2R_21047201_INS	21047201	26	T	TT	0.093	5.371003e+00	4.082848e+00	1.000000e-05	1.000000e-05	1.903213e-01	1.865760e-01	5.053975e-01
2	2R_21047296_SNP	21047296	2	T	G	0.059	-8.763462e+00	4.757259e+00	4.683173e-01	6.931044e-01	6.740560e-02	7.566844e-02	8.960357e-02
2	2R_21047554_SNP	21047554	2	T	C	0.065	-7.434164e+00	4.515373e+00	3.729100e-01	5.809076e-01	1.017450e-01	1.133808e-01	1.202710e-01
2	2R_21047582_SNP	21047582	1	T	C	0.143	4.986977e-01	3.107298e+00	1.000000e-05	1.000000e+05	8.727063e-01	8.906384e-01	8.908237e-01
2	2R_21047647_DEL	21047647	12	T	TT	0.077	-3.818858e+00	4.266585e+00	9.149484e-02	1.000000e+05	3.721692e-01	3.073681e-01	3.097998e-01
2	2R_21047903_SNP	21047903	12	C	T	0.427	1.120167e+00	2.284253e+00	1.000000e-05	1.000000e-05	6.245675e-01	6.280282e-01	7.279666e-01
2	2R_21047985_SNP	21047985	7	T	C	0.446	7.356066e-01	2.240901e+00	1.000000e-05	1.000000e-05	7.431640e-01	7.523611e-01	9.806192e-01
2	2R_21047993_SNP	21047993	31	G	A	0.234	-2.104604e+00	2.863353e+00	1.000000e-05	1.000000e+05	4.634636e-01	3.539733e-01	3.561071e-01
2	2R_21048020_SNP	21048020	9	C	A	0.288	1.527641e+00	2.469246e+00	1.000000e-05	1.000000e-05	5.370619e-01	5.378576e-01	7.089383e-01
2	2R_21048196_SNP	21048196	7	T	C	0.250	-1.554324e+00	2.559304e+00	1.000000e-05	1.000000e+05	5.445428e-01	2.291311e-01	2.320837e-01
2	2R_21048368_SNP	21048368	8	G	A	0.299	3.367143e-01	2.431526e+00	1.000000e-05	1.000000e-05	8.900455e-01	9.233132e-01	9.392850e-01
2	2R_21048663_SNP	21048663	7	T	C	0.243	-1.351021e+00	2.583816e+00	1.000000e-05	1.000000e+05	6.018204e-01	4.717932e-01	4.732669e-01
2	2R_21048781_DEL	21048781	10	G	AAAGA	0.097	4.876934e+00	3.775506e+00	1.000000e-05	1.000000e+05	1.984114e-01	3.901627e-02	4.209133e-02
2	2R_21048806_SNP	21048806	7	C	A	0.149	2.067934e+00	3.115890e+00	1.000000e-05	1.000000e+05	5.079046e-01	4.383511e-01	4.399971e-01
2	2R_21048857_SNP	21048857	10	G	A	0.283	-3.411511e-01	2.491698e+00	1.000000e-05	1.000000e+05	8.912791e-01	8.019185e-01	8.022769e-01
2	2R_21048982_SNP	21048982	4	A	T	0.265	-8.917171e-01	2.490172e+00	1.000000e-05	1.000000e+05	7.207694e-01	6.341565e-01	6.349633e-01
2	2R_21049245_SNP	21049245	7	T	A	0.074	-1.358947e+00	4.232495e+00	1.000000e-05	1.000000e-05	7.485949e-01	7.581607e-01	9.704893e-01
2	2R_21049396_SNP	21049396	7	T	C	0.101	3.908304e-01	3.680634e+00	1.000000e-05	1.000000e+05	9.155751e-01	9.554711e-01	9.555446e-01
2	2R_21049436_SNP	21049436	10	C	G	0.517	-4.229406e-01	2.253728e+00	1.000000e-05	1.000000e-05	8.513914e-01	8.728298e-01	9.573501e-01
2	2R_21049630_SNP	21049630	4	A	G	0.192	2.636604e+00	2.789812e+00	1.000000e-05	1.000000e-05	3.461163e-01	3.433568e-01	4.984510e-01
2	2R_21049733_SNP	21049733	7	T	A	0.162	3.492660e+00	3.003959e+00	1.000000e-05	1.000000e-05	2.467793e-01	2.431674e-01	4.010720e-01
2	2R_21049754_SNP	21049754	10	T	C	0.455	-4.156674e-01	2.254879e+00	1.000000e-05	1.000000e+05	8.539914e-01	8.134749e-01	8.138089e-01
2	2R_21049788_SNP	21049788	2	T	A	0.065	-7.434164e+00	4.515373e+00	3.729100e-01	5.809076e-01	1.017450e-01	1.133808e-01	1.202710e-01
2	2R_21049816_SNP	21049816	10	C	T	0.441	-1.051505e+00	2.265316e+00	1.000000e-05	1.000000e+05	6.431858e-01	6.032845e-01	6.041978e-01
2	2R_21050007_SNP	21050007	8	G	T	0.156	3.616172e-01	3.075915e+00	1.000000e-05	1.000000e+05	9.065682e-01	9.496610e-01	9.497443e-01
2	2R_21050024_SNP	21050024	10	A	T	0.366	-7.789641e-01	2.327051e+00	1.000000e-05	1.000000e-05	7.382804e-01	7.471577e-01	8.087441e-01
2	2R_21050113_DEL	21050113	9	C	TTTATTT	0.151	-2.122789e-01	3.131540e+00	1.000000e-05	1.000000e+05	9.460440e-01	9.036108e-01	9.037730e-01
2	2R_21050122_DEL	21050122	5	A	AGTCGA	0.167	2.499593e-01	2.966409e+00	1.000000e-05	1.000000e+05	9.329580e-01	8.996604e-01	8.998296e-01
2	2R_21050130_SNP	21050130	7	A	C	0.216	-3.295885e-01	2.715186e+00	1.000000e-05	1.000000e+05	9.035448e-01	8.798590e-01	8.800638e-01
2	2R_21050134_DEL	21050134	5	T	CGCAA	0.173	-5.113757e-02	2.919583e+00	1.000000e-05	1.000000e+05	9.860484e-01	9.834637e-01	9.834909e-01
2	2R_21050161_SNP	21050161	3	C	A	0.053	9.297303e+00	4.899559e+00	1.000000e-05	1.000000e-05	5.964765e-02	5.713105e-02	7.907493e-02
2	2R_21050377_DEL	21050377	21	T	TT	0.410	-2.028177e-01	2.385811e+00	1.000000e-05	1.000000e+05	9.323654e-01	8.641570e-01	8.643909e-01
2	2R_21050741_SNP	21050741	10	C	A	0.303	-2.067402e+00	2.432145e+00	1.000000e-05	1.000000e-05	3.966442e-01	3.945797e-01	4.272115e-01
2	2R_21050787_SNP	21050787	7	T	C	0.304	-1.216907e+00	2.409791e+00	1.000000e-05	1.000000e-05	6.143011e-01	6.174011e-01	6.911508e-01
2	2R_21050902_SNP	21050902	7	A	G	0.182	2.885339e+00	2.880269e+00	1.000000e-05	1.000000e-05	3.180515e-01	3.149797e-01	4.836920e-01
2	2R_21050927_SNP	21050927	4	G	A	0.106	-2.356049e+00	3.570652e+00	1.000000e-05	1.000000e-05	5.103568e-01	5.104931e-01	5.446914e-01
2	2R_21050955_SNP	21050955	7	T	A	0.101	-1.636440e+00	3.687066e+00	1.000000e-05	1.000000e+05	6.577947e-01	5.545531e-01	5.556532e-01
2	2R_21051026_SNP	21051026	5	C	G	0.173	2.467420e-01	2.917198e+00	1.000000e-05	1.000000e+05	9.327051e-01	8.983807e-01	8.985522e-01
2	2R_21051172_SNP	21051172	1	A	G	0.065	3.524867e+00	4.425319e+00	1.000000e-05	1.000000e-05	4.269707e-01	4.254046e-01	4.406014e-01
2	2R_21051189_SNP	21051189	6	G	A	0.141	7.724820e-01	3.180084e+00	1.000000e-05	1.000000e-05	8.084007e-01	8.232861e-01	9.161369e-01
2	2R_21051226_SNP	21051226	4	T	C	0.192	2.013113e+00	2.793099e+00	1.000000e-05	1.000000e-05	4.721731e-01	4.714667e-01	6.657747e-01
2	2R_21051247_SNP	21051247	5	G	A	0.453	2.868389e+00	2.205315e+00	1.000000e-05	1.000000e-05	1.953396e-01	1.915940e-01	4.728484e-01
2	2R_21051627_SNP	21051627	5	A	C	0.180	-3.337035e-01	2.883553e+00	1.000000e-05	1.000000e+05	9.080220e-01	8.012986e-01	8.016584e-01
2	2R_21051659_SNP	21051659	1	G	C	0.136	-1.092889e+00	3.169232e+00	1.000000e-05	1.000000e+05	7.306887e-01	5.566887e-01	5.577801e-01
2	2R_21051832_SNP	21051832	8	A	T	0.102	4.064414e-01	3.724422e+00	1.000000e-05	1.000000e+05	9.132443e-01	5.266490e-01	5.278669e-01
2	2R_21051846_SNP	21051846	4	C	T	0.086	1.426064e+00	3.914317e+00	1.000000e-05	1.000000e+05	7.161254e-01	5.734498e-01	5.744747e-01
2	2R_21051876_DEL	21051876	14	C	CCA	0.355	9.258039e-01	2.377889e+00	1.000000e-05	1.000000e+05	6.975706e-01	5.569815e-01	5.580717e-01
2	2R_21051881_SNP	21051881	4	A	G	0.113	-1.819269e-02	3.479047e+00	1.000000e-05	1.000000e+05	9.958346e-01	8.722142e-01	8.724330e-01
2	2R_21051884_SNP	21051884	8	A	T	0.231	-1.221172e+00	2.651964e+00	1.000000e-05	1.000000e-05	6.458311e-01	6.500896e-01	9.341754e-01
2	2R_21051917_SNP	21051917	9	T	G	0.377	6.550529e-01	2.305262e+00	1.000000e-05	1.000000e-05	7.766779e-01	7.884055e-01	9.382970e-01
2	2R_21051984_SNP	21051984	3	C	G	0.184	1.974585e+00	2.832611e+00	1.000000e-05	1.000000e-05	4.868112e-01	4.864146e-01	7.043456e-01
2	2R_21052016_SNP	21052016	3	T	G	0.072	2.139483e+00	4.220935e+00	1.000000e-05	1.000000e-05	6.129776e-01	6.160323e-01	9.070203e-01
2	2R_21052085_SNP	21052085	11	G	A	0.424	-1.234545e+00	2.275801e+00	1.000000e-05	1.000000e-05	5.882918e-01	5.905410e-01	9.241582e-01
2	2R_21052122_SNP	21052122	7	C	G	0.095	1.330920e+00	3.795703e+00	1.000000e-05	1.000000e+05	7.263449e-01	6.263552e-01	6.271881e-01
2	2R_21052161_SNP	21052161	3	A	T	0.132	-2.731739e-01	3.237906e+00	1.000000e-05	1.000000e+05	9.328753e-01	7.385933e-01	7.390983e-01
2	2R_21052196_SNP	21052196	5	T	G	0.253	-1.496622e+00	2.531783e+00	1.000000e-05	1.000000e+05	5.553091e-01	4.220459e-01	4.237804e-01
2	2R_21052288_SNP	21052288	3	T	C	0.263	-6.861319e-01	2.487385e+00	1.000000e-05	1.000000e+05	7.830420e-01	6.985559e-01	6.991668e-01
2	2R_21052348_SNP	21052348	6	G	T	0.188	2.900484e+00	2.832424e+00	1.000000e-05	1.000000e-05	3.074486e-01	3.042729e-01	4.693009e-01
2	2R_21052504_SNP	21052504	9	C	A	0.137	-2.820070e-01	3.251965e+00	1.000000e-05	1.000000e+05	9.310090e-01	7.158436e-01	7.164074e-01
2	2R_21052631_SNP	21052631	3	T	C	0.132	-2.399993e-01	3.251684e+00	1.000000e-05	1.000000e+05	9.412604e-01	4.659241e-01	4.674272e-01
2	2R_21052815_SNP	21052815	5	T	A	0.107	1.470419e+00	3.576706e+00	1.000000e-05	1.000000e+05	6.815709e-01	5.670469e-01	5.680969e-01
2	2R_21052817_SNP	21052817	2	A	G	0.144	3.178532e-01	3.117832e+00	1.000000e-05	1.000000e+05	9.189332e-01	8.059583e-01	8.063081e-01
2	2R_21052836_SNP	21052836	3	G	C	0.125	6.212229e-01	3.310410e+00	1.000000e-05	1.000000e-05	8.513955e-01	8.728348e-01	9.282036e-01
2	2R_21052925_SNP	21052925	9	G	T	0.295	2.191562e+00	2.452320e+00	1.000000e-05	1.000000e-05	3.729119e-01	3.704999e-01	4.493855e-01
2	2R_21052954_SNP	21052954	9	A	G	0.199	1.853103e+00	2.813420e+00	1.000000e-05	1.000000e-05	5.111070e-01	5.112609e-01	6.866511e-01
2	2R_21052958_SNP	21052958	9	A	G	0.233	1.649065e+00	2.649702e+00	1.000000e-05	1.000000e+05	5.346386e-01	5.074672e-01	5.087708e-01
2	2R_21052988_SNP	21052988	9	C	T	0.192	1.521131e+00	2.843136e+00	1.000000e-05	1.000000e-05	5.934187e-01	5.958290e-01	8.229149e-01
2	2R_21053094_SNP	21053094	6	C	T	0.383	1.901273e+00	2.270328e+00	1.000000e-05	1.000000e-05	4.036575e-01	4.017028e-01	7.612630e-01
2	2R_21053164_SNP	21053164	2	G	C	0.150	1.087534e+00	3.063859e+00	1.000000e-05	1.000000e-05	7.231149e-01	7.310611e-01	9.076947e-01
2	2R_21053176_SNP	21053176	4	C	T	0.113	2.748400e+00	3.468079e+00	1.000000e-05	1.000000e-05	4.293132e-01	4.277882e-01	5.302992e-01
2	2R_21053204_SNP	21053204	3	G	T	0.099	1.389686e+00	3.677477e+00	1.000000e-05	1.000000e-05	7.060386e-01	7.130349e-01	7.519691e-01
2	2R_21053303_SNP	21053303	3	C	T	0.401	3.586097e+00	2.216791e+00	1.000000e-05	1.000000e-05	1.078012e-01	1.044929e-01	2.064852e-01
2	2R_21053322_SNP	21053322	5	C	T	0.120	-1.156712e+00	3.392832e+00	1.000000e-05	1.000000e-05	7.336284e-01	7.422103e-01	7.527578e-01
2	2R_21053377_SNP	21053377	8	T	C	0.116	1.765413e+00	3.513735e+00	1.000000e-05	1.000000e-05	6.160908e-01	6.192526e-01	8.689892e-01
2	2R_21053412_SNP	21053412	11	G	T	0.389	1.453729e+00	2.304196e+00	1.000000e-05	1.000000e-05	5.290501e-01	5.296415e-01	7.928106e-01
2	2R_21053533_INS	21053533	16	CC	C	0.115	-5.752422e-02	3.588534e+00	1.000000e-05	1.000000e+05	9.872315e-01	7.392358e-01	7.397393e-01
2	2R_21053539_DEL	21053539	12	T	TT	0.098	2.084760e+00	3.793657e+00	1.000000e-05	1.000000e-05	5.834426e-01	5.855423e-01	7.753683e-01
2	2R_21053593_SNP	21053593	2	T	A	0.118	-1.128837e+00	3.387682e+00	1.000000e-05	1.000000e-05	7.394288e-01	7.483803e-01	7.753910e-01
2	2R_21053707_SNP	21053707	9	C	A	0.452	1.999806e+00	2.238168e+00	1.000000e-05	1.000000e-05	3.730012e-01	3.705904e-01	6.140236e-01
2	2R_21053934_SNP	21053934	3	G	A	0.158	-3.459607e-01	3.012205e+00	1.000000e-05	1.000000e+05	9.087132e-01	6.459584e-01	6.467267e-01
2	2R_21053958_SNP	21053958	5	T	A	0.240	6.348163e-01	2.579443e+00	1.000000e-05	1.000000e+05	8.059323e-01	7.288517e-01	7.293815e-01
2	2R_21054006_SNP	21054006	8	A	C	0.068	1.285044e+00	4.419122e+00	1.000000e-05	1.000000e-05	7.716070e-01	7.829082e-01	9.210388e-01
2	2R_21054060_SNP	21054060	8	C	G	0.095	4.238032e-01	3.793616e+00	1.000000e-05	1.000000e+05	9.111969e-01	7.576543e-01	7.581128e-01
2	2R_21054115_SNP	21054115	3	T	A	0.171	-1.707914e-02	2.925667e+00	1.000000e-05	1.000000e+05	9.953499e-01	8.812029e-01	8.814052e-01
2	2R_21054116_DEL	21054116	3	A	AT	0.171	-1.707914e-02	2.925667e+00	1.000000e-05	1.000000e+05	9.953499e-01	8.812029e-01	8.814052e-01
2	2R_21054205_SNP	21054205	14	A	T	0.227	1.888665e-01	2.713256e+00	1.000000e-05	1.000000e+05	9.445965e-01	7.338800e-01	7.343970e-01
2	2R_21054234_SNP	21054234	19	C	T	0.243	7.722366e-01	2.700181e+00	1.000000e-05	1.000000e-05	7.752718e-01	7.868793e-01	9.400677e-01
2	2R_21054236_SNP	21054236	22	C	A	0.241	2.330961e-02	2.737952e+00	1.000000e-05	1.000000e+05	9.932184e-01	5.586987e-01	5.597820e-01
2	2R_21054246_SNP	21054246	20	C	G	0.163	5.283289e+00	3.118854e+00	1.000000e-05	1.000000e-05	9.231639e-02	8.920550e-02	2.321617e-01
2	2R_21054262_SNP	21054262	15	G	T	0.264	2.156099e+00	2.581607e+00	1.000000e-05	1.000000e-05	4.049287e-01	4.029943e-01	5.185456e-01
2	2R_21054292_SNP	21054292	6	A	G	0.248	-4.619786e-01	2.561379e+00	1.000000e-05	1.000000e+05	8.571077e-01	7.923835e-01	7.927626e-01
2	2R_21054323_SNP	21054323	2	T	C	0.144	8.757477e-02	3.112648e+00	1.000000e-05	1.000000e+05	9.775913e-01	7.730367e-01	7.734592e-01
2	2R_21054354_SNP	21054354	13	C	T	0.296	1.730715e+00	2.482422e+00	1.000000e-05	1.000000e-05	4.867500e-01	4.863521e-01	5.943859e-01
2	2R_21054357_SNP	21054357	8	G	T	0.068	3.675035e+00	4.436361e+00	1.000000e-05	1.000000e-05	4.087488e-01	4.068759e-01	4.142328e-01
2	2R_21054378_SNP	21054378	11	A	G	0.118	8.429957e-01	3.484854e+00	1.000000e-05	1.000000e-05	8.091816e-01	8.241579e-01	9.565155e-01
2	2R_21054481_SNP	21054481	20	T	C	0.504	-1.021851e+00	2.353022e+00	1.000000e-05	1.000000e-05	6.647070e-01	6.697391e-01	8.326458e-01
2	2R_21054689_DEL	21054689	23	A	ATACGA	0.515	-2.585554e+00	2.355074e+00	1.000000e-05	1.000000e-05	2.739995e-01	2.705489e-01	3.841097e-01
2	2R_21054704_SNP	21054704	27	T	C	0.234	8.483393e-01	2.814856e+00	1.000000e-05	1.000000e-05	7.635372e-01	7.741949e-01	7.986900e-01
2	2R_21054777_SNP	21054777	11	C	T	0.285	9.878420e-01	2.490919e+00	1.000000e-05	1.000000e+05	6.922355e-01	6.727773e-01	6.734626e-01
2	2R_21054783_SNP	21054783	11	A	T	0.278	8.105492e-01	2.509974e+00	1.000000e-05	1.000000e+05	7.471910e-01	7.242767e-01	7.248183e-01
2	2R_21054786_SNP	21054786	3	A	G	0.066	4.771825e-01	4.416888e+00	1.000000e-05	1.000000e+05	9.141097e-01	8.959267e-01	8.961025e-01
2	2R_21054874_SNP	21054874	2	T	G	0.065	-3.464578e+00	4.436386e+00	4.572203e-02	4.310469e-02	4.360488e-01	4.499630e-01	5.837128e-01
2	2R_21054879_SNP	21054879	10	T	G	0.290	8.510879e-03	2.470938e+00	1.000000e-05	1.000000e+05	9.972563e-01	8.406765e-01	8.409555e-01
2	2R_21054886_SNP	21054886	5	A	G	0.253	-3.295740e-01	2.534579e+00	1.000000e-05	1.000000e+05	8.967138e-01	7.839861e-01	7.843838e-01
2	2R_21054899_SNP	21054899	2	C	T	0.065	1.972502e+00	4.424838e+00	1.000000e-05	1.000000e-05	6.563908e-01	6.610738e-01	8.931688e-01
2	2R_21054915_SNP	21054915	6	C	T	0.255	-1.503514e+00	2.535407e+00	1.000000e-05	1.000000e+05	5.540578e-01	4.236812e-01	4.254066e-01
2	2R_21054924_INS	21054924	14	AA	A	0.241	3.538583e-02	2.663749e+00	1.000000e-05	1.000000e+05	9.894185e-01	4.631587e-01	4.646757e-01
2	2R_21054963_SNP	21054963	3	A	T	0.086	1.667211e-01	3.916106e+00	1.000000e-05	1.000000e+05	9.660976e-01	7.394303e-01	7.399333e-01
2	2R_21055246_SNP	21055246	27	G	C	0.133	-8.369459e-01	3.514883e+00	1.000000e-05	1.000000e+05	8.121127e-01	8.236912e-01	8.240042e-01
2	2R_21055271_SNP	21055271	26	C	A	0.132	-1.786805e+00	3.509944e+00	1.000000e-05	1.000000e+05	6.114419e-01	1.038908e-01	1.074420e-01
2	2R_21055279_SNP	21055279	26	A	T	0.124	-5.168400e-01	3.607792e+00	1.000000e-05	1.000000e-05	8.862773e-01	9.178485e-01	9.770829e-01
2	2R_21055281_SNP	21055281	26	A	G	0.124	-5.168400e-01	3.607792e+00	1.000000e-05	1.000000e-05	8.862773e-01	9.178485e-01	9.770829e-01
2	2R_21055287_SNP	21055287	7	A	C	0.250	-2.361316e-01	2.562397e+00	1.000000e-05	1.000000e+05	9.266981e-01	9.201078e-01	9.202413e-01
2	2R_21055288_SNP	21055288	5	G	A	0.253	-6.129546e-01	2.533136e+00	1.000000e-05	1.000000e+05	8.091260e-01	7.209752e-01	7.215255e-01
2	2R_21055321_SNP	21055321	7	T	C	0.243	-5.492712e-01	2.588356e+00	1.000000e-05	1.000000e+05	8.322287e-01	6.710209e-01	6.717115e-01
2	2R_21055337_SNP	21055337	5	A	C	0.180	2.615285e+00	2.881093e+00	1.000000e-05	1.000000e-05	3.654522e-01	3.629386e-01	5.483186e-01
2	2R_21055376_SNP	21055376	8	A	G	0.293	2.553776e-01	2.446513e+00	1.000000e-05	1.000000e+05	9.170020e-01	8.976902e-01	8.978629e-01
2	2R_21055496_SNP	21055496	8	G	T	0.224	-3.123317e+00	2.659183e+00	1.000000e-05	1.000000e+05	2.420156e-01	1.968261e-01	1.999857e-01
2	2R_21055548_INS	21055548	6	CTAC	C	0.087	1.769639e+00	3.924587e+00	1.000000e-05	1.000000e-05	6.526964e-01	6.572287e-01	8.816869e-01
2	2R_21055570_SNP	21055570	3	C	A	0.125	-8.036808e-02	3.309820e+00	1.000000e-05	1.000000e+05	9.806598e-01	7.713539e-01	7.717803e-01
2	2R_21055693_SNP	21055693	7	G	T	0.182	6.997381e-01	2.883981e+00	1.000000e-05	1.000000e-05	8.086197e-01	8.235306e-01	9.381066e-01
2	2R_21055778_SNP	21055778	19	A	G	0.265	9.512585e-01	2.623312e+00	1.000000e-05	1.000000e+05	7.173945e-01	5.752800e-01	5.762977e-01
2	2R_21055811_SNP	21055811	24	C	T	0.267	2.400272e-01	2.664517e+00	1.000000e-05	1.000000e+05	9.283400e-01	7.649855e-01	7.654266e-01
2	2R_21055879_SNP	21055879	26	C	T	0.264	1.053938e+00	2.697314e+00	1.000000e-05	1.000000e-05	6.965393e-01	7.030459e-01	9.609704e-01
2	2R_21056045_SNP	21056045	6	C	T	0.295	-9.844445e-01	2.422154e+00	1.000000e-05	1.000000e-05	6.849958e-01	6.909400e-01	6.958822e-01
2	2R_21056048_SNP	21056048	6	T	G	0.289	-5.770361e-01	2.439610e+00	1.000000e-05	1.000000e+05	8.133414e-01	8.134308e-01	8.137649e-01
2	2R_21056071_SNP	21056071	6	C	T	0.107	-8.666053e-02	3.570887e+00	1.000000e-05	1.000000e+05	9.806702e-01	9.939739e-01	9.939838e-01
2	2R_21056084_SNP	21056084	8	A	T	0.293	-6.140236e-01	2.446309e+00	1.000000e-05	1.000000e+05	8.021531e-01	7.854489e-01	7.858433e-01
2	2R_21056131_SNP	21056131	10	T	C	0.303	-2.239270e-01	2.438764e+00	1.000000e-05	1.000000e+05	9.269621e-01	8.354818e-01	8.357710e-01
2	2R_21056190_SNP	21056190	6	C	T	0.174	1.849796e+00	2.925037e+00	1.000000e-05	1.000000e-05	5.280750e-01	5.286419e-01	7.514271e-01
2	2R_21056414_SNP	21056414	1	A	T	0.065	-7.413782e+00	4.514319e+00	3.718467e-01	5.796352e-01	1.025990e-01	1.143364e-01	1.209841e-01
2	2R_21056452_SNP	21056452	8	A	G	0.333	5.302662e-01	2.360780e+00	1.000000e-05	1.000000e+05	8.225806e-01	6.965543e-01	6.971708e-01
2	2R_21056494_SNP	21056494	12	A	C	0.168	2.593504e+00	3.020974e+00	1.000000e-05	1.000000e-05	3.919687e-01	3.898328e-01	6.000181e-01
2	2R_21056528_SNP	21056528	13	C	T	0.317	-1.229950e+00	2.431879e+00	1.000000e-05	1.000000e+05	6.137570e-01	5.138288e-01	5.151036e-01
2	2R_21056762_SNP	21056762	9	T	C	0.274	-1.201111e+00	2.506087e+00	1.000000e-05	1.000000e+05	6.324302e-01	6.044464e-01	6.053556e-01
2	2R_21057101_SNP	21057101	5	A	G	0.147	2.335131e-01	3.114566e+00	1.000000e-05	1.000000e+05	9.403336e-01	8.145093e-01	8.148412e-01
2	2R_21057294_INS	21057294	17	TGCC	T	0.246	2.479200e+00	2.658268e+00	1.000000e-05	1.000000e+05	3.524862e-01	1.318865e-01	1.353772e-01
2	2R_21057298_SNP	21057298	5	G	A	0.133	1.861763e+00	3.240555e+00	1.000000e-05	1.000000e+05	5.664654e-01	2.650866e-01	2.677995e-01
2	2R_21057356_SNP	21057356	10	T	A	0.241	6.439456e-01	2.618876e+00	1.000000e-05	1.000000e-05	8.061020e-01	8.207243e-01	9.598238e-01
2	2R_21057365_SNP	21057365	8	T	C	0.238	8.217360e-01	2.614232e+00	1.000000e-05	1.000000e-05	7.537001e-01	7.636256e-01	8.212923e-01
2	2R_21057391_SNP	21057391	4	G	C	0.132	3.203631e-01	3.239698e+00	1.000000e-05	1.000000e+05	9.213585e-01	7.856514e-01	7.860453e-01
2	2R_21057439_SNP	21057439	5	A	G	0.053	-2.034844e+00	4.900849e+00	1.000000e-05	1.000000e-05	6.785793e-01	6.842252e-01	7.710791e-01
2	2R_21057448_SNP	21057448	3	G	C	0.250	-2.000505e-02	2.528512e+00	1.000000e-05	1.000000e+05	9.936977e-01	8.999212e-01	9.000899e-01
2	2R_21057472_SNP	21057472	6	A	T	0.248	-3.589537e-01	2.559868e+00	1.000000e-05	1.000000e+05	8.886690e-01	7.666138e-01	7.670511e-01
2	2R_21057483_SNP	21057483	4	A	G	0.205	2.541703e-01	2.738711e+00	1.000000e-05	1.000000e+05	9.261795e-01	9.412364e-01	9.413339e-01
2	2R_21057494_SNP	21057494	6	A	G	0.295	8.205980e-01	2.425476e+00	1.000000e-05	1.000000e-05	7.355855e-01	7.442906e-01	8.783548e-01
2	2R_21057510_SNP	21057510	4	A	T	0.483	-1.072320e+00	2.207305e+00	1.000000e-05	1.000000e-05	6.278051e-01	6.313827e-01	8.772550e-01
2	2R_21057746_SNP	21057746	6	T	G	0.242	3.484797e-02	2.585613e+00	1.000000e-05	1.000000e+05	9.892644e-01	9.879376e-01	9.879574e-01
2	2R_21057793_SNP	21057793	8	G	T	0.204	-1.662114e+00	2.769874e+00	1.000000e-05	1.000000e-05	5.493542e-01	5.504747e-01	7.921138e-01
2	2R_21057950_DEL	21057950	13	G	GGTGG	0.085	-1.425695e-01	4.071941e+00	1.000000e-05	1.000000e+05	9.721156e-01	8.080020e-01	8.083475e-01
2	2R_21057953_SNP	21057953	27	A	G	0.148	6.711901e-02	3.356079e+00	1.000000e-05	1.000000e+05	9.840702e-01	9.482683e-01	9.483539e-01
2	2R_21057954_SNP	21057954	27	A	G	0.148	6.711901e-02	3.356079e+00	1.000000e-05	1.000000e+05	9.840702e-01	9.482683e-01	9.483539e-01
2	2R_21058003_SNP	21058003	18	G	T	0.482	-1.393048e+00	2.312360e+00	1.000000e-05	1.000000e-05	5.477817e-01	5.488599e-01	7.603219e-01
2	2R_21058215_SNP	21058215	9	A	G	0.226	-1.098171e+00	2.688247e+00	1.000000e-05	1.000000e-05	6.834755e-01	6.893482e-01	9.972740e-01
2	2R_21058262_SNP	21058262	8	T	A	0.469	6.888136e-01	2.239716e+00	1.000000e-05	1.000000e-05	7.588495e-01	7.691515e-01	9.672791e-01
2	2R_21058267_SNP	21058267	5	A	C	0.100	-3.812363e-01	3.677685e+00	1.000000e-05	1.000000e+05	9.175742e-01	9.415971e-01	9.416939e-01
2	2R_21058279_SNP	21058279	9	A	G	0.219	-2.647038e+00	2.701082e+00	1.000000e-05	1.000000e-05	3.286474e-01	3.256872e-01	5.549561e-01
2	2R_21058508_SNP	21058508	5	T	C	0.100	-2.670085e+00	3.667900e+00	1.000000e-05	1.276257e-03	4.677579e-01	4.669596e-01	5.157195e-01
2	2R_21058571_SNP	21058571	6	G	T	0.174	2.039644e+00	2.931702e+00	1.000000e-05	1.000000e-05	4.876664e-01	4.872884e-01	7.281068e-01
2	2R_21058630_DEL	21058630	25	AA	A	0.162	-1.467478e+00	3.223439e+00	1.000000e-05	1.000000e+05	6.495774e-01	4.148769e-01	4.166511e-01
2	2R_21058687_INS	21058687	31	CGTGCGAAAC	C	0.460	2.766184e-01	2.432549e+00	1.000000e-05	1.000000e+05	9.096134e-01	7.321214e-01	7.326428e-01
2	2R_21058703_SNP	21058703	5	G	A	0.127	1.414078e-01	3.312799e+00	1.000000e-05	1.000000e+05	9.660084e-01	8.289805e-01	8.292828e-01
2	2R_21058777_SNP	21058777	12	T	C	0.476	-1.534276e+00	2.263297e+00	1.000000e-05	1.000000e-05	4.988693e-01	4.987401e-01	6.532818e-01
2	2R_21058802_SNP	21058802	8	A	G	0.476	-1.481673e+00	2.236673e+00	1.000000e-05	1.000000e-05	5.086892e-01	5.087863e-01	7.522940e-01
2	2R_21058843_SNP	21058843	8	A	G	0.177	3.005390e+00	2.912585e+00	1.000000e-05	1.000000e-05	3.037751e-01	3.005652e-01	5.361049e-01
2	2R_21059022_SNP	21059022	4	T	G	0.093	5.876217e-01	3.789146e+00	1.000000e-05	1.000000e-05	8.769638e-01	9.050286e-01	9.915796e-01
2	2R_21059060_DEL	21059060	7	A	AATACATTAAAAATT	0.088	-1.373104e+00	3.924667e+00	1.000000e-05	1.000000e-05	7.269242e-01	7.350959e-01	9.833994e-01
2	2R_21059077_SNP	21059077	31	C	A	0.500	1.245738e+00	2.425780e+00	1.000000e-05	1.000000e-05	6.083185e-01	6.112151e-01	8.853412e-01
2	2R_21059079_SNP	21059079	10	C	A	0.090	-1.355439e+00	3.929044e+00	1.000000e-05	1.000000e-05	7.305868e-01	7.389805e-01	9.964537e-01
2	2R_21059080_SNP	21059080	8	T	A	0.088	-1.260798e+00	3.927502e+00	1.000000e-05	1.000000e-05	7.486379e-01	7.582067e-01	9.945274e-01
2	2R_21059083_SNP	21059083	9	A	C	0.089	-1.180826e+00	3.929515e+00	1.000000e-05	1.000000e-05	7.642052e-01	7.749146e-01	9.794048e-01
2	2R_21059085_SNP	21059085	9	T	A	0.089	-1.370442e+00	3.927449e+00	1.000000e-05	1.000000e-05	7.276176e-01	7.358310e-01	9.843738e-01
2	2R_21059086_DEL	21059086	9	A	ATCATTAGCTT	0.089	-1.370442e+00	3.927449e+00	1.000000e-05	1.000000e-05	7.276176e-01	7.358310e-01	9.843738e-01
2	2R_21059094_SNP	21059094	23	T	C	0.288	2.638999e+00	2.593128e+00	1.000000e-05	1.000000e-05	3.104426e-01	3.072955e-01	5.773494e-01
2	2R_21059266_SNP	21059266	8	A	G	0.259	2.588857e+00	2.537294e+00	1.000000e-05	1.000000e-05	3.091970e-01	3.060379e-01	5.824562e-01
2	2R_21059292_SNP	21059292	10	A	G	0.255	2.989303e+00	2.562247e+00	1.000000e-05	1.000000e-05	2.451697e-01	2.415501e-01	5.083711e-01
2	2R_21059396_DEL	21059396	27	CTGTTGA	C	0.219	1.598588e+00	2.894734e+00	1.000000e-05	1.000000e-05	5.815951e-01	5.836386e-01	9.927962e-01
2	2R_21059403_INS	21059403	21	A	ATAAT	0.194	1.239892e+00	2.957315e+00	1.000000e-05	1.000000e-05	6.756160e-01	6.811272e-01	9.635444e-01
2	2R_21059444_SNP	21059444	4	C	T	0.470	1.889745e+00	2.196783e+00	1.000000e-05	1.000000e-05	3.910156e-01	3.888654e-01	5.005275e-01
2	2R_21059524_SNP	21059524	6	A	G	0.477	1.394413e+00	2.211066e+00	1.000000e-05	1.000000e-05	5.292151e-01	5.298106e-01	6.624572e-01
2	2R_21059531_SNP	21059531	8	A	T	0.476	1.638122e+00	2.229164e+00	1.000000e-05	1.000000e-05	4.635573e-01	4.626758e-01	6.106748e-01
2	2R_21059559_SNP	21059559	8	C	T	0.170	-5.119362e-01	2.963183e+00	1.000000e-05	1.000000e-05	8.630655e-01	8.871281e-01	9.612827e-01
2	2R_21059656_SNP	21059656	7	C	G	0.419	8.869299e-01	2.250190e+00	1.000000e-05	1.000000e-05	6.940170e-01	7.003978e-01	8.567924e-01
2	2R_21059676_SNP	21059676	3	A	G	0.461	1.394945e+00	2.195600e+00	1.000000e-05	1.000000e-05	5.261644e-01	5.266835e-01	6.632353e-01
2	2R_21059677_SNP	21059677	6	T	G	0.470	1.591692e+00	2.214118e+00	1.000000e-05	1.000000e-05	4.733165e-01	4.726337e-01	6.026386e-01
2	2R_21059717_SNP	21059717	11	G	A	0.201	-1.734902e-01	2.808623e+00	1.000000e-05	1.000000e+05	9.508267e-01	6.877592e-01	6.884006e-01
2	2R_21059861_SNP	21059861	7	A	T	0.068	-2.513767e+00	4.430782e+00	1.000000e-05	1.000000e-05	5.713190e-01	5.730566e-01	7.005407e-01
2	2R_21059912_SNP	21059912	6	T	G	0.181	1.626873e-01	2.887882e+00	1.000000e-05	1.000000e+05	9.551493e-01	9.253852e-01	9.255096e-01
2	2R_21060053_SNP	21060053	8	G	A	0.102	-9.185153e-01	3.685115e+00	1.000000e-05	1.000000e+05	8.035038e-01	7.996582e-01	8.000215e-01
2	2R_21060157_SNP	21060157	4	A	G	0.113	3.834053e-02	3.479314e+00	1.000000e-05	1.000000e+05	9.912223e-01	9.268763e-01	9.269981e-01
2	2R_21060171_SNP	21060171	7	A	T	0.182	6.278826e-01	2.889624e+00	1.000000e-05	1.000000e+05	8.282748e-01	8.448914e-01	8.451621e-01
2	2R_21060178_SNP	21060178	8	G	T	0.463	1.367690e+00	2.233502e+00	1.000000e-05	1.000000e-05	5.412197e-01	5.421237e-01	6.743344e-01
2	2R_21060257_SNP	21060257	23	T	C	0.364	-9.282737e-01	2.459530e+00	1.000000e-05	1.000000e+05	7.063886e-01	6.585748e-01	6.593033e-01
2	2R_21060294_SNP	21060294	21	T	A	0.336	3.386520e-02	2.471200e+00	1.000000e-05	1.000000e+05	9.890841e-01	7.620600e-01	7.625080e-01
2	2R_21060381_SNP	21060381	17	T	G	0.094	2.361173e+00	3.937952e+00	1.000000e-05	1.000000e+05	5.496696e-01	3.247976e-01	3.271161e-01
2	2R_21060583_SNP	21060583	10	C	G	0.172	3.074489e+00	2.959980e+00	1.000000e-05	1.000000e-05	3.006004e-01	2.973619e-01	5.370895e-01
2	2R_21060617_SNP	21060617	6	A	C	0.101	-2.842355e+00	3.670995e+00	1.113168e-02	1.000000e+05	4.399716e-01	3.895307e-01	3.914500e-01
2	2R_21060646_SNP	21060646	6	A	G	0.168	-2.186513e+00	2.953932e+00	1.000000e-05	1.000000e+05	4.603179e-01	4.528190e-01	4.543890e-01
2	2R_21060654_SNP	21060654	12	A	G	0.413	1.126036e+00	2.295301e+00	1.000000e-05	1.000000e+05	6.244287e-01	5.561120e-01	5.572057e-01
2	2R_21060691_SNP	21060691	10	C	T	0.179	-5.255328e-01	2.923460e+00	1.000000e-05	1.000000e-05	8.575773e-01	8.803393e-01	9.212879e-01
2	2R_21060776_SNP	21060776	11	G	T	0.181	4.948807e-01	2.923774e+00	1.000000e-05	1.000000e+05	8.658165e-01	8.856266e-01	8.858209e-01
2	2R_21060829_SNP	21060829	6	C	T	0.242	8.898843e-02	2.586219e+00	1.000000e-05	1.000000e+05	9.725964e-01	9.315780e-01	9.316918e-01
2	2R_21060929_SNP	21060929	26	C	T	0.419	1.277249e+00	2.426657e+00	1.000000e-05	1.000000e-05	5.994184e-01	6.020211e-01	9.917842e-01
2	2R_21060945_SNP	21060945	9	A	T	0.171	8.962944e-01	2.964469e+00	1.000000e-05	1.000000e+05	7.628019e-01	2.850760e-01	2.876552e-01
2	2R_21060994_SNP	21060994	15	A	G	0.479	-1.861688e-01	2.287053e+00	1.000000e-05	1.000000e+05	9.352300e-01	5.871764e-01	5.881489e-01
2	2R_21061040_SNP	21061040	7	A	T	0.149	2.239140e-01	3.119777e+00	1.000000e-05	1.000000e+05	9.428774e-01	2.810942e-01	2.836999e-01
2	2R_21061042_SNP	21061042	6	C	A	0.148	-4.400976e-01	3.126715e+00	1.000000e-05	1.000000e+05	8.882506e-01	2.097884e-01	2.128665e-01
2	2R_21061075_INS	21061075	21	TT	T	0.493	-1.360693e+00	2.335732e+00	1.000000e-05	1.000000e-05	5.610559e-01	5.624991e-01	6.271916e-01
2	2R_21061089_SNP	21061089	6	G	A	0.228	-2.138828e+00	2.638001e+00	1.000000e-05	1.000000e-05	4.187620e-01	4.170550e-01	5.928515e-01
2	2R_21061175_SNP	21061175	10	C	T	0.083	6.620969e-01	4.081631e+00	1.000000e-05	1.000000e+05	8.713529e-01	8.896840e-01	8.898710e-01
2	2R_21061185_SNP	21061185	11	T	G	0.188	7.142763e-01	2.881768e+00	1.000000e-05	1.000000e+05	8.045769e-01	5.970522e-01	5.979881e-01
2	2R_21061228_SNP	21061228	8	C	T	0.122	-1.724276e-01	3.399640e+00	1.000000e-05	1.000000e+05	9.596157e-01	8.515852e-01	8.518430e-01
2	2R_21061261_SNP	21061261	9	A	G	0.226	-1.028608e+00	2.683376e+00	1.000000e-05	1.000000e-05	7.020136e-01	7.087993e-01	9.649574e-01
2	2R_21061292_SNP	21061292	7	T	A	0.189	1.055074e+00	2.839134e+00	1.000000e-05	1.000000e-05	7.106946e-01	7.179406e-01	7.342158e-01
2	2R_21061323_SNP	21061323	5	A	G	0.193	1.215720e+00	2.803278e+00	1.000000e-05	1.000000e-05	6.651372e-01	6.701876e-01	7.442342e-01
2	2R_21061347_DEL	21061347	12	GTAG	G	0.161	3.653601e+00	3.078686e+00	1.000000e-05	1.000000e-05	2.371816e-01	2.335271e-01	4.207416e-01
2	2R_21061352_SNP	21061352	3	G	A	0.099	-2.005920e+00	3.668052e+00	1.000000e-05	1.000000e-05	5.852752e-01	5.874311e-01	7.110996e-01
2	2R_21061451_SNP	21061451	6	T	C	0.087	-5.688812e+00	3.953874e+00	2.143843e-01	3.454910e-01	1.522648e-01	1.641548e-01	1.960288e-01
2	2R_21062018_SNP	21062018	2	C	T	0.425	2.654556e+00	2.209893e+00	1.000000e-05	1.000000e-05	2.315362e-01	2.278602e-01	5.094693e-01
2	2R_21062057_DEL	21062057	19	T	TTCTAGGTAGATAAGTAGTCTCT	0.426	-2.700642e+00	2.339863e+00	1.000000e-05	1.000000e-05	2.502346e-01	2.466399e-01	3.701192e-01
2	2R_21062104_SNP	21062104	1	T	A	0.065	6.334485e+00	4.383806e+00	1.000000e-05	1.000000e-05	1.505236e-01	1.468778e-01	3.771863e-01
2	2R_21062134_SNP	21062134	4	T	A	0.424	2.996024e+00	2.219636e+00	1.000000e-05	1.000000e-05	1.790928e-01	1.753576e-01	4.372313e-01
2	2R_21062163_SNP	21062163	2	A	G	0.105	-1.604638e+00	3.562830e+00	1.000000e-05	1.000000e-05	6.530760e-01	6.576236e-01	7.643439e-01
2	2R_21062271_SNP	21062271	3	G	A	0.480	-1.528310e+00	2.198096e+00	1.000000e-05	1.000000e-05	4.879365e-01	4.875644e-01	6.903437e-01
2	2R_21062328_SNP	21062328	5	A	G	0.173	-1.297786e+00	2.924222e+00	1.000000e-05	1.000000e+05	6.578143e-01	5.397560e-01	5.409176e-01
2	2R_21062377_SNP	21062377	9	A	G	0.411	-1.261606e+00	2.283551e+00	1.000000e-05	1.000000e-05	5.814341e-01	5.834727e-01	7.315430e-01
2	2R_21062430_SNP	21062430	5	C	T	0.180	-3.599704e-01	2.882544e+00	1.000000e-05	1.000000e+05	9.007840e-01	8.210179e-01	8.213363e-01
2	2R_21062436_SNP	21062436	5	G	C	0.187	2.339419e+00	2.835008e+00	1.000000e-05	1.000000e-05	4.105570e-01	4.087136e-01	6.101913e-01
2	2R_21062471_DEL	21062471	20	T	TTTTTATCTTATACAGCTT	0.370	-9.610620e-01	2.431263e+00	1.000000e-05	1.000000e-05	6.931806e-01	6.995201e-01	7.214927e-01
2	2R_21062537_SNP	21062537	4	A	C	0.086	-4.667593e+00	3.939934e+00	1.123996e-01	1.460244e-01	2.379898e-01	2.499065e-01	3.694452e-01
2	2R_21062599_SNP	21062599	12	T	C	0.371	1.431275e+00	2.340985e+00	1.000000e-05	1.000000e-05	5.418491e-01	5.427696e-01	9.560456e-01
2	2R_21062619_SNP	21062619	11	T	C	0.417	3.027953e+00	2.276063e+00	1.000000e-05	1.000000e-05	1.853965e-01	1.816540e-01	4.426428e-01
2	2R_21062643_SNP	21062643	14	A	G	0.355	2.671884e+00	2.371761e+00	1.000000e-05	1.000000e-05	2.617123e-01	2.581817e-01	5.902997e-01
2	2R_21062666_SNP	21062666	10	C	T	0.469	-9.960634e-01	2.255438e+00	1.000000e-05	1.000000e-05	6.593865e-01	6.641937e-01	9.018993e-01
2	2R_21062688_SNP	21062688	5	A	G	0.087	-5.910815e-02	3.926518e+00	1.000000e-05	1.000000e+05	9.880092e-01	9.261348e-01	9.262579e-01
2	2R_21062730_SNP	21062730	11	G	A	0.396	2.712835e+00	2.290792e+00	1.000000e-05	1.000000e-05	2.381688e-01	2.345183e-01	6.776905e-01
2	2R_21062755_SNP	21062755	12	A	C	0.294	-2.486588e-01	2.481371e+00	1.000000e-05	1.000000e+05	9.203095e-01	8.484844e-01	8.487481e-01
2	2R_21062809_SNP	21062809	20	T	A	0.474	-1.738712e+00	2.332115e+00	1.000000e-05	1.000000e-05	4.570898e-01	4.560805e-01	7.102511e-01
2	2R_21062810_SNP	21062810	7	A	T	0.162	-6.480434e-01	3.017762e+00	1.000000e-05	1.000000e+05	8.302555e-01	7.730558e-01	7.734782e-01
2	2R_21062954_SNP	21062954	4	T	C	0.060	5.097804e+00	4.644314e+00	1.000000e-05	1.000000e-05	2.740957e-01	2.706458e-01	2.972133e-01
2	2R_21062984_SNP	21062984	11	A	C	0.444	2.474154e+00	2.269765e+00	1.000000e-05	1.000000e-05	2.774167e-01	2.739904e-01	6.293529e-01
2	2R_21063020_SNP	21063020	9	C	A	0.473	-9.751097e-01	2.244632e+00	1.000000e-05	1.000000e-05	6.646006e-01	6.696281e-01	9.840256e-01
2	2R_21063396_SNP	21063396	4	G	A	0.192	7.382050e-01	2.789327e+00	1.000000e-05	1.000000e-05	7.916350e-01	8.047344e-01	8.579520e-01
2	2R_21063493_SNP	21063493	8	T	G	0.279	-2.658399e-02	2.482699e+00	1.000000e-05	1.000000e+05	9.914707e-01	7.119588e-01	7.125330e-01
2	2R_21063494_SNP	21063494	8	T	A	0.293	-6.361049e-01	2.446897e+00	1.000000e-05	1.000000e-05	7.952434e-01	8.087027e-01	8.752369e-01
2	2R_21063519_SNP	21063519	6	A	G	0.174	-5.547876e-02	2.912808e+00	1.000000e-05	1.000000e+05	9.848290e-01	2.722089e-01	2.748741e-01
2	2R_21063756_SNP	21063756	3	A	G	0.138	-1.135808e+00	3.174544e+00	1.000000e-05	1.000000e+05	7.209996e-01	1.451107e-01	1.485498e-01
2	2R_21064056_SNP	21064056	3	A	G	0.105	-1.667161e+00	3.564068e+00	1.000000e-05	1.000000e-05	6.406197e-01	6.446759e-01	7.443635e-01
2	2R_21064060_SNP	21064060	3	A	G	0.066	-3.604183e+00	4.440959e+00	5.351332e-02	5.340843e-02	4.183031e-01	4.333571e-01	5.552804e-01
2	2R_21064130_SNP	21064130	6	A	G	0.174	-1.532108e+00	2.917137e+00	1.000000e-05	1.000000e+05	6.002029e-01	4.772980e-01	4.787446e-01
2	2R_21064134_SNP	21064134	2	A	G	0.098	-6.793500e-01	3.668478e+00	1.000000e-05	1.000000e-05	8.533302e-01	8.751688e-01	9.486710e-01
2	2R_21064161_SNP	21064161	2	T	A	0.105	-1.591901e+00	3.562871e+00	1.000000e-05	1.000000e-05	6.556533e-01	6.603061e-01	7.779337e-01
2	2R_21064178_SNP	21064178	3	T	A	0.092	-3.867801e+00	3.797947e+00	7.286993e-02	1.050665e-01	3.101096e-01	3.214235e-01	3.361063e-01
2	2R_21064360_SNP	21064360	9	G	A	0.178	-1.074189e+00	2.921538e+00	1.000000e-05	1.000000e+05	7.136238e-01	6.011056e-01	6.020268e-01
2	2R_21064431_SNP	21064431	8	A	T	0.088	1.189155e+00	3.921647e+00	1.000000e-05	1.000000e+05	7.621305e-01	7.104408e-01	7.110191e-01
2	2R_21064448_DEL	21064448	25	A	AA	0.169	4.171996e+00	3.139969e+00	1.000000e-05	1.000000e+05	1.859466e-01	1.110579e-01	1.146015e-01
2	2R_21064527_SNP	21064527	10	G	A	0.083	1.383328e+00	4.104173e+00	1.000000e-05	1.000000e-05	7.365411e-01	7.453069e-01	9.653901e-01
2	2R_21064655_SNP	21064655	10	G	A	0.090	-4.631908e+00	3.946671e+00	1.089083e-01	1.416076e-01	2.423814e-01	2.542210e-01	3.729236e-01
2	2R_21064667_SNP	21064667	11	G	C	0.507	-1.080743e+00	2.258460e+00	1.000000e-05	1.000000e-05	6.329600e-01	6.367270e-01	8.116548e-01
2	2R_21064697_SNP	21064697	8	A	G	0.293	-5.217517e-01	2.446803e+00	1.000000e-05	1.000000e-05	8.314270e-01	8.493635e-01	9.124394e-01
2	2R_21064711_SNP	21064711	4	A	G	0.093	-4.049148e+00	3.802427e+00	7.173442e-02	9.404940e-02	2.886166e-01	2.983312e-01	4.130271e-01
2	2R_21064758_SNP	21064758	9	A	C	0.336	3.184556e+00	2.360689e+00	1.000000e-05	1.000000e-05	1.793449e-01	1.756093e-01	3.705575e-01
2	2R_21064810_SNP	21064810	12	A	G	0.343	1.633846e+00	2.383637e+00	1.000000e-05	1.000000e-05	4.941089e-01	4.938728e-01	5.907972e-01
2	2R_21064819_SNP	21064819	7	A	C	0.203	2.883907e+00	2.762147e+00	1.000000e-05	1.000000e-05	2.981053e-01	2.948446e-01	4.884468e-01
2	2R_21064864_SNP	21064864	2	A	G	0.065	3.779985e+00	4.424642e+00	1.000000e-05	1.000000e-05	3.942816e-01	3.921808e-01	3.989897e-01
2	2R_21064890_SNP	21064890	8	A	G	0.136	1.557229e+00	3.248784e+00	1.000000e-05	1.000000e-05	6.323952e-01	6.361413e-01	9.691444e-01
2	2R_21064948_SNP	21064948	6	A	C	0.188	2.450380e+00	2.836985e+00	1.000000e-05	1.000000e-05	3.890988e-01	3.869197e-01	5.805988e-01
2	2R_21065011_SNP	21065011	7	A	C	0.149	5.824136e-01	3.123795e+00	1.000000e-05	1.000000e+05	8.523450e-01	8.656230e-01	8.658542e-01
2	2R_21065047_DEL	21065047	2	A	ACATATAGTT	0.098	-1.998108e+00	3.666539e+00	1.000000e-05	1.000000e-05	5.865815e-01	5.887777e-01	7.239571e-01
2	2R_21065098_SNP	21065098	10	A	C	0.434	-1.002104e+00	2.259402e+00	1.000000e-05	1.000000e-05	6.580159e-01	6.627661e-01	7.976649e-01
2	2R_21065130_SNP	21065130	3	T	A	0.204	2.689317e+00	2.727494e+00	1.000000e-05	1.000000e-05	3.256986e-01	3.227065e-01	5.438676e-01
2	2R_21065193_SNP	21065193	4	A	G	0.139	1.176789e+00	3.179462e+00	1.000000e-05	1.000000e-05	7.118069e-01	7.191135e-01	9.967251e-01
2	2R_21065323_INS	21065323	16	A	ACGCAA	0.144	1.272047e-01	3.265262e+00	1.000000e-05	1.000000e+05	9.689758e-01	6.580164e-01	6.587466e-01
2	2R_21065444_DEL	21065444	15	A	AAA	0.093	3.699245e-01	3.932220e+00	1.000000e-05	1.000000e+05	9.251733e-01	6.815517e-01	6.822111e-01
2	2R_21065456_SNP	21065456	4	G	T	0.066	3.375831e+00	4.429650e+00	1.000000e-05	1.000000e-05	4.471820e-01	4.459827e-01	4.724558e-01
2	2R_21065502_SNP	21065502	6	T	G	0.060	3.835014e+00	4.647184e+00	1.000000e-05	1.000000e-05	4.105320e-01	4.086881e-01	4.383105e-01
2	2R_21065663_INS	21065663	27	T	TT	0.141	2.824715e+00	3.447743e+00	1.000000e-05	1.000000e-05	4.139014e-01	4.121130e-01	8.891391e-01
2	2R_21065745_SNP	21065745	22	A	T	0.241	1.399672e+00	2.749394e+00	1.000000e-05	1.000000e-05	6.114315e-01	6.144334e-01	7.419419e-01
2	2R_21065808_SNP	21065808	28	T	C	0.425	1.320635e-01	2.426055e+00	1.000000e-05	1.000000e+05	9.566597e-01	8.947637e-01	8.949416e-01
2	2R_21065939_DEL	21065939	26	C	CTTTTTAGAAAATATT	0.124	-6.456415e+00	3.619949e+00	1.822149e-01	2.578789e-01	7.648974e-02	7.992866e-02	1.752426e-01
2	2R_21066143_SNP	21066143	10	A	G	0.186	2.146084e+00	2.873641e+00	1.000000e-05	1.000000e-05	4.563278e-01	4.553037e-01	9.910565e-01
2	2R_21066220_SNP	21066220	9	A	G	0.452	2.209841e+00	2.264227e+00	1.000000e-05	1.000000e-05	3.306250e-01	3.276865e-01	5.900472e-01
2	2R_21066233_SNP	21066233	4	C	T	0.159	1.788537e-01	3.004458e+00	1.000000e-05	1.000000e+05	9.526086e-01	9.930835e-01	9.930949e-01
2	2R_21066278_SNP	21066278	2	C	A	0.170	-4.756081e-01	2.906691e+00	1.000000e-05	1.000000e+05	8.702435e-01	6.109336e-01	6.118197e-01
2	2R_21066326_SNP	21066326	5	C	G	0.187	2.310289e+00	2.835016e+00	1.000000e-05	1.000000e-05	4.163975e-01	4.146507e-01	6.272945e-01
2	2R_21066357_SNP	21066357	5	T	G	0.180	1.924216e+00	2.874981e+00	1.000000e-05	1.000000e-05	5.043213e-01	5.043167e-01	7.395272e-01
2	2R_21066506_SNP	21066506	5	G	A	0.187	2.523649e+00	2.834043e+00	1.000000e-05	1.000000e-05	3.746172e-01	3.722289e-01	5.667007e-01
2	2R_21066533_SNP	21066533	5	A	T	0.280	2.365368e+00	2.466655e+00	1.000000e-05	1.000000e-05	3.391130e-01	3.362705e-01	5.058113e-01
2	2R_21066606_SNP	21066606	5	G	T	0.167	-1.848409e-01	2.956445e+00	1.000000e-05	1.000000e+05	9.502298e-01	8.244945e-01	8.248059e-01
2	2R_21066611_SNP	21066611	3	G	A	0.164	-2.596572e-01	2.952549e+00	1.000000e-05	1.000000e+05	9.300374e-01	8.022716e-01	8.026292e-01
2	2R_21066617_SNP	21066617	5	A	G	0.167	-2.598073e-01	2.956457e+00	1.000000e-05	1.000000e+05	9.300894e-01	7.776594e-01	7.780713e-01
2	2R_21066628_DEL	21066628	25	AT	A	0.323	2.377217e+00	2.561372e+00	1.000000e-05	1.000000e-05	3.548256e-01	3.521737e-01	6.664645e-01
2	2R_21066706_SNP	21066706	0	G	A	0.181	2.402404e-01	2.819043e+00	1.000000e-05	1.000000e+05	9.321982e-01	7.585323e-01	7.589887e-01
2	2R_21066767_SNP	21066767	0	T	C	0.071	-2.701697e+00	4.224761e+00	3.587222e-03	1.000000e-05	5.234661e-01	5.254870e-01	6.398849e-01
2	2R_21066769_SNP	21066769	7	T	C	0.304	-3.400378e-02	2.411549e+00	1.000000e-05	1.000000e+05	9.887684e-01	7.830918e-01	7.834915e-01
2	2R_21066843_SNP	21066843	4	A	G	0.086	-1.776572e+00	3.913051e+00	1.000000e-05	1.000000e-05	6.504679e-01	6.549104e-01	9.281992e-01
2	2R_21066950_SNP	21066950	6	C	T	0.161	-7.487175e-01	3.006765e+00	1.000000e-05	1.000000e+05	8.036885e-01	6.800857e-01	6.807494e-01
2	2R_21067137_SNP	21067137	4	C	T	0.185	1.866110e+00	2.835967e+00	1.000000e-05	1.000000e-05	5.115236e-01	5.116874e-01	7.338079e-01
2	2R_21067145_DEL	21067145	2	CA	TTTT	0.059	5.697835e-01	4.656782e+00	1.000000e-05	1.000000e-05	9.027790e-01	9.437506e-01	9.949595e-01
2	2R_21067197_SNP	21067197	7	T	G	0.095	-6.085931e-01	3.790080e+00	1.000000e-05	1.000000e+05	8.726412e-01	8.071220e-01	8.074694e-01
2	2R_21067224_SNP	21067224	4	A	G	0.185	1.912520e+00	2.834788e+00	1.000000e-05	1.000000e-05	5.009163e-01	5.008336e-01	7.231572e-01
2	2R_21067228_SNP	21067228	2	G	C	0.092	-1.494168e+00	3.782115e+00	1.000000e-05	1.000000e-05	6.933514e-01	6.996993e-01	9.767818e-01
2	2R_21067309_SNP	21067309	4	C	G	0.119	3.609476e+00	3.389253e+00	1.000000e-05	1.000000e-05	2.885752e-01	2.852344e-01	3.652645e-01
2	2R_21067442_SNP	21067442	8	T	A	0.102	2.197289e+00	3.688070e+00	1.000000e-05	1.000000e-05	5.522064e-01	5.534043e-01	6.917381e-01
2	2R_21067485_SNP	21067485	8	A	G	0.340	-3.187642e+00	2.338183e+00	1.000000e-05	1.000000e-05	1.748043e-01	1.710764e-01	4.105155e-01
2	2R_21067489_SNP	21067489	10	T	G	0.234	2.069296e+00	2.645666e+00	1.000000e-05	1.000000e-05	4.353457e-01	4.339282e-01	8.298553e-01
2	2R_21067550_SNP	21067550	3	G	A	0.053	2.891880e-02	4.903080e+00	1.000000e-05	1.000000e+05	9.953018e-01	6.003045e-01	6.012286e-01
2	2R_21067565_SNP	21067565	4	A	C	0.192	1.798876e+00	2.784002e+00	1.000000e-05	1.000000e-05	5.191582e-01	5.195051e-01	8.478772e-01
2	2R_21067607_SNP	21067607	4	A	G	0.113	4.436700e+00	3.472310e+00	1.000000e-05	1.000000e-05	2.032901e-01	1.995492e-01	2.519113e-01
2	2R_21067755_SNP	21067755	8	A	G	0.238	-2.580882e-01	2.624385e+00	1.000000e-05	1.000000e+05	9.217900e-01	9.336094e-01	9.337198e-01
2	2R_21067786_SNP	21067786	3	T	C	0.066	2.882089e+00	4.424403e+00	1.000000e-05	1.000000e-05	5.157672e-01	5.160321e-01	5.305427e-01
2	2R_21067804_SNP	21067804	4	T	G	0.179	1.880902e+00	2.862032e+00	1.000000e-05	1.000000e-05	5.120520e-01	5.122282e-01	6.152338e-01
2	2R_21067809_SNP	21067809	7	G	A	0.176	1.233914e+00	2.926596e+00	1.000000e-05	1.000000e-05	6.738975e-01	6.793315e-01	9.984184e-01
2	2R_21067852_SNP	21067852	6	A	G	0.168	1.235955e+00	2.963502e+00	1.000000e-05	1.000000e-05	6.772237e-01	6.828077e-01	9.784996e-01
2	2R_21067904_SNP	21067904	11	A	G	0.438	-4.353727e-01	2.272872e+00	1.000000e-05	1.000000e+05	8.483490e-01	7.794462e-01	7.798540e-01
2	2R_21067913_SNP	21067913	6	T	A	0.168	2.653639e-01	2.968466e+00	1.000000e-05	1.000000e+05	9.288862e-01	9.431255e-01	9.432198e-01
2	2R_21067916_SNP	21067916	11	A	T	0.278	-8.054632e-01	2.511224e+00	1.000000e-05	1.000000e-05	7.488440e-01	7.584270e-01	9.066758e-01
2	2R_21067937_SNP	21067937	5	A	G	0.147	7.928295e-01	3.118980e+00	1.000000e-05	1.000000e-05	7.996883e-01	8.136085e-01	8.997418e-01
2	2R_21067938_SNP	21067938	4	A	C	0.139	9.915427e-01	3.178586e+00	1.000000e-05	1.000000e-05	7.555101e-01	7.655663e-01	9.117041e-01
2	2R_21068019_SNP	21068019	7	G	A	0.385	-1.695593e+00	2.278461e+00	1.000000e-05	1.000000e-05	4.579145e-01	4.569214e-01	8.200920e-01
2	2R_21068193_SNP	21068193	7	T	A	0.081	-7.746783e-01	4.068139e+00	1.000000e-05	1.000000e+05	8.492296e-01	8.502104e-01	8.504708e-01
2	2R_21068198_SNP	21068198	6	T	C	0.369	2.256168e+00	2.300784e+00	1.000000e-05	1.000000e-05	3.283440e-01	3.253805e-01	6.384494e-01
2	2R_21068289_SNP	21068289	4	G	A	0.086	1.498764e+00	3.936671e+00	1.000000e-05	1.000000e-05	7.039435e-01	7.108296e-01	9.779754e-01
2	2R_21068338_DEL	21068338	11	T	GAAGTGTATTAAGATTATGCACAGC	0.264	-2.060843e+00	2.549330e+00	1.000000e-05	1.000000e-05	4.201317e-01	4.184478e-01	6.381570e-01
2	2R_21068382_SNP	21068382	8	G	A	0.293	-2.009668e+00	2.442588e+00	1.000000e-05	1.000000e-05	4.119325e-01	4.101116e-01	6.697506e-01
2	2R_21068416_SNP	21068416	11	A	G	0.167	-1.241716e+00	3.033468e+00	1.000000e-05	1.000000e+05	6.828673e-01	5.433681e-01	5.445144e-01
2	2R_21068486_SNP	21068486	10	G	T	0.324	-2.389991e-01	2.394290e+00	1.000000e-05	1.000000e+05	9.206184e-01	7.989869e-01	7.993517e-01
2	2R_21068613_SNP	21068613	8	G	T	0.327	1.020279e+00	2.372707e+00	1.000000e-05	1.000000e+05	6.678001e-01	4.566142e-01	4.581646e-01
2	2R_21068619_SNP	21068619	4	A	G	0.291	-6.587483e-01	2.418193e+00	1.000000e-05	1.000000e-05	7.856738e-01	7.982045e-01	8.975245e-01
2	2R_21068681_DEL	21068681	17	A	AGCACATGGACCTTCCACAGCCGCACGATAGCCATTCCTAAGTAA	0.174	6.918971e-01	3.038336e+00	1.000000e-05	1.000000e+05	8.201681e-01	7.569667e-01	7.574268e-01
2	2R_21068866_DEL	21068866	6	T	TT	0.168	1.577694e-01	2.959447e+00	1.000000e-05	1.000000e+05	9.575546e-01	8.365156e-01	8.368028e-01
2	2R_21069050_SNP	21069050	9	T	G	0.096	7.774158e-01	3.816196e+00	1.000000e-05	1.000000e-05	8.388488e-01	8.579713e-01	8.782518e-01
2	2R_21069248_SNP	21069248	3	A	G	0.059	-9.579543e-01	4.649142e+00	1.000000e-05	1.000000e-05	8.370278e-01	8.558481e-01	9.577995e-01
2	2R_21069354_SNP	21069354	6	T	C	0.329	-2.157565e+00	2.358599e+00	1.000000e-05	1.000000e-05	3.617636e-01	3.592012e-01	6.252326e-01
2	2R_21069356_DEL	21069356	15	G	GG	0.243	2.328493e-01	2.659848e+00	1.000000e-05	1.000000e+05	9.303557e-01	9.565794e-01	9.566511e-01
2	2R_21069401_DEL	21069401	3	A	AA	0.059	5.539407e-01	4.657935e+00	1.000000e-05	1.000000e-05	9.054925e-01	9.487342e-01	9.974288e-01
2	2R_21069420_SNP	21069420	1	A	T	0.065	3.524867e+00	4.425319e+00	1.000000e-05	1.000000e-05	4.269707e-01	4.254046e-01	4.406014e-01
2	2R_21069429_SNP	21069429	5	T	G	0.133	1.821474e+00	3.237975e+00	1.000000e-05	1.000000e-05	5.745804e-01	5.764138e-01	8.965885e-01
2	2R_21069449_SNP	21069449	9	A	G	0.226	-1.977581e+00	2.678351e+00	1.000000e-05	1.000000e-05	4.614356e-01	4.605119e-01	7.020735e-01
2	2R_21069450_SNP	21069450	11	T	C	0.229	-1.246207e+00	2.685343e+00	1.000000e-05	1.000000e-05	6.432562e-01	6.474142e-01	8.880513e-01
2	2R_21069471_SNP	21069471	3	G	A	0.336	-2.742913e+00	2.322765e+00	1.000000e-05	1.000000e-05	2.394939e-01	2.358489e-01	4.693582e-01
2	2R_21069485_SNP	21069485	5	A	G	0.173	-2.840952e-01	2.917407e+00	1.000000e-05	1.000000e+05	9.225534e-01	8.406000e-01	8.408791e-01
2	2R_21069543_SNP	21069543	2	A	T	0.196	1.149231e+00	2.748035e+00	1.000000e-05	1.000000e-05	6.763903e-01	6.819365e-01	9.791235e-01
2	2R_21069544_SNP	21069544	12	G	A	0.287	1.836755e+00	2.490910e+00	1.000000e-05	1.000000e-05	4.620261e-01	4.611142e-01	4.659082e-01
2	2R_21069557_SNP	21069557	6	A	C	0.067	3.634257e+00	4.429369e+00	1.000000e-05	1.000000e-05	4.132212e-01	4.114215e-01	4.337277e-01
2	2R_21069601_SNP	21069601	7	A	C	0.088	1.530489e+00	3.937210e+00	1.000000e-05	1.000000e-05	6.980241e-01	7.046056e-01	9.576259e-01
2	2R_21069654_SNP	21069654	12	T	G	0.210	1.481445e+00	2.771999e+00	1.000000e-05	1.000000e-05	5.938234e-01	5.962466e-01	9.026045e-01
2	2R_21069755_SNP	21069755	21	G	A	0.321	-1.267713e+00	2.511139e+00	1.000000e-05	1.000000e-05	6.144053e-01	6.175089e-01	9.775683e-01
2	2R_21069820_SNP	21069820	31	A	T	0.500	1.628173e+00	2.422670e+00	1.000000e-05	1.000000e-05	5.025675e-01	5.025226e-01	8.944412e-01
2	2R_21069836_SNP	21069836	28	A	G	0.449	1.952812e+00	2.402568e+00	1.000000e-05	1.000000e-05	4.176030e-01	4.158764e-01	6.682642e-01
2	2R_21069867_SNP	21069867	19	T	A	0.412	1.855279e+00	2.348492e+00	1.000000e-05	1.000000e-05	4.307658e-01	4.292665e-01	6.373066e-01
2	2R_21069877_SNP	21069877	21	T	G	0.403	2.456175e+00	2.368633e+00	1.000000e-05	1.000000e-05	3.014018e-01	2.981705e-01	4.978614e-01
2	2R_21069931_SNP	21069931	16	T	C	0.345	3.786606e-01	2.407058e+00	1.000000e-05	1.000000e-05	8.752073e-01	9.026971e-01	9.120668e-01
2	2R_21069997_SNP	21069997	20	C	T	0.215	-7.733443e-01	2.837503e+00	1.000000e-05	1.000000e-05	7.855737e-01	7.980951e-01	8.594556e-01
2	2R_21070041_SNP	21070041	27	A	T	0.125	3.764952e-01	3.606409e+00	1.000000e-05	1.000000e+05	9.169926e-01	9.122241e-01	9.123713e-01
2	2R_21070050_SNP	21070050	22	C	T	0.158	2.959332e+00	3.202153e+00	1.000000e-05	1.000000e+05	3.568628e-01	1.765239e-01	1.798040e-01
2	2R_21070058_SNP	21070058	23	G	A	0.212	-1.247899e+00	2.885678e+00	1.000000e-05	1.000000e-05	6.660304e-01	6.711192e-01	8.256521e-01
2	2R_21070163_SNP	21070163	9	C	A	0.137	1.656358e+00	3.252815e+00	1.000000e-05	1.000000e-05	6.113452e-01	6.143442e-01	9.247228e-01
2	2R_21070282_INS	21070282	13	C	CTGTGC	0.437	8.794837e-01	2.282519e+00	1.000000e-05	1.000000e-05	7.005444e-01	7.072544e-01	8.272189e-01
2	2R_21070322_SNP	21070322	8	T	A	0.170	2.668062e+00	2.958164e+00	1.000000e-05	1.000000e-05	3.685202e-01	3.660480e-01	7.027886e-01
2	2R_21070504_SNP	21070504	2	T	G	0.065	5.682893e+00	4.394768e+00	1.000000e-05	1.000000e-05	1.979369e-01	1.941922e-01	4.695080e-01
2	2R_21070557_SNP	21070557	6	T	C	0.087	1.391332e+00	3.938947e+00	1.000000e-05	1.000000e-05	7.244096e-01	7.324318e-01	9.848662e-01
2	2R_21070571_SNP	21070571	7	G	A	0.223	-2.377556e+00	2.669352e+00	1.000000e-05	1.000000e-05	3.745051e-01	3.721152e-01	6.699642e-01
2	2R_21070580_SNP	21070580	7	T	G	0.182	2.841754e+00	2.864848e+00	1.000000e-05	1.000000e-05	3.228038e-01	3.197811e-01	6.051583e-01
2	2R_21070621_SNP	21070621	8	A	T	0.136	8.499374e-02	3.256089e+00	1.000000e-05	1.000000e+05	9.792094e-01	8.349580e-01	8.352483e-01
2	2R_21070623_INS	21070623	12	AAGTAA	A	0.147	5.162502e+00	3.164109e+00	1.000000e-05	1.000000e+05	1.048378e-01	4.501477e-02	4.820708e-02
2	2R_21070660_SNP	21070660	9	A	G	0.199	2.768165e+00	2.790960e+00	1.000000e-05	1.000000e-05	3.228555e-01	3.198333e-01	5.006624e-01
2	2R_21070713_SNP	21070713	1	G	A	0.065	3.524867e+00	4.425319e+00	1.000000e-05	1.000000e-05	4.269707e-01	4.254046e-01	4.406014e-01
2	2R_21070714_SNP	21070714	14	A	T	0.149	4.689818e-01	3.205992e+00	1.000000e-05	1.000000e+05	8.838919e-01	8.594393e-01	8.596821e-01
2	2R_21070747_SNP	21070747	13	A	C	0.218	9.085561e-01	2.744229e+00	1.000000e-05	1.000000e-05	7.410409e-01	7.500977e-01	8.130450e-01
2	2R_21070766_SNP	21070766	6	G	A	0.168	-4.299144e-01	2.980403e+00	1.000000e-05	1.000000e+05	8.854964e-01	7.552932e-01	7.557573e-01
2	2R_21070847_SNP	21070847	11	T	C	0.146	2.909386e+00	3.178584e+00	1.000000e-05	1.000000e-05	3.614793e-01	3.589132e-01	3.971800e-01
2	2R_21070888_SNP	21070888	8	A	T	0.163	-8.039640e-01	3.044927e+00	1.000000e-05	1.000000e+05	7.921114e-01	6.878876e-01	6.885287e-01
2	2R_21070905_SNP	21070905	12	T	G	0.224	1.141148e+00	2.710525e+00	1.000000e-05	1.000000e-05	6.743451e-01	6.797992e-01	7.560872e-01
2	2R_21070908_DEL	21070908	19	C	CGCACA	0.250	1.096577e+00	2.673545e+00	1.000000e-05	1.000000e-05	6.822671e-01	6.880833e-01	8.273495e-01
2	2R_21070928_DEL	21070928	5	T	TGCGGT	0.147	9.703727e-01	3.115184e+00	1.000000e-05	1.000000e-05	7.558491e-01	7.659300e-01	9.367395e-01
2	2R_21070943_SNP	21070943	6	T	C	0.322	-2.992751e+00	2.371376e+00	1.000000e-05	1.000000e-05	2.088705e-01	2.051367e-01	4.654062e-01
2	2R_21070966_SNP	21070966	11	T	G	0.326	-2.407072e+00	2.404904e+00	1.000000e-05	1.000000e-05	3.184651e-01	3.153975e-01	5.014967e-01
2	2R_21071010_SNP	21071010	15	T	A	0.086	1.188816e+00	4.090293e+00	1.000000e-05	1.000000e-05	7.717204e-01	7.830309e-01	9.690275e-01
2	2R_21071042_SNP	21071042	19	C	T	0.360	2.662603e+00	2.411995e+00	1.000000e-05	1.000000e-05	2.713807e-01	2.679121e-01	4.370127e-01
2	2R_21071046_SNP	21071046	17	C	T	0.239	-9.640095e-01	2.700446e+00	1.000000e-05	1.000000e-05	7.216007e-01	7.294587e-01	9.683721e-01
2	2R_21071075_DEL	21071075	10	T	ATCTATTTTTGTAGG	0.331	-2.282974e+00	2.380480e+00	1.000000e-05	1.000000e-05	3.390620e-01	3.362189e-01	5.372224e-01
2	2R_21071109_SNP	21071109	11	T	A	0.222	-8.670836e-01	2.718255e+00	1.000000e-05	1.000000e-05	7.501756e-01	7.598513e-01	9.681503e-01
2	2R_21071185_SNP	21071185	11	G	A	0.306	-3.623338e+00	2.439878e+00	1.000000e-05	1.000000e-05	1.396018e-01	1.360169e-01	3.361314e-01
2	2R_21071188_SNP	21071188	6	T	C	0.087	-1.286354e+00	3.917091e+00	1.000000e-05	1.000000e-05	7.430649e-01	7.522555e-01	8.380966e-01
2	2R_21071213_SNP	21071213	8	G	A	0.320	-3.001777e+00	2.389375e+00	1.000000e-05	1.000000e-05	2.109339e-01	2.072034e-01	3.880450e-01
2	2R_21071223_SNP	21071223	8	A	G	0.313	-2.837394e+00	2.408855e+00	1.000000e-05	1.000000e-05	2.406769e-01	2.370370e-01	4.721679e-01
2	2R_21071232_SNP	21071232	7	T	A	0.331	-3.260561e+00	2.351228e+00	1.000000e-05	1.000000e-05	1.675490e-01	1.638384e-01	3.070434e-01
2	2R_21071242_SNP	21071242	7	T	C	0.338	-3.590450e+00	2.332609e+00	1.000000e-05	1.000000e-05	1.258243e-01	1.223400e-01	2.194782e-01
2	2R_21071293_SNP	21071293	1	C	G	0.065	3.524867e+00	4.425319e+00	1.000000e-05	1.000000e-05	4.269707e-01	4.254046e-01	4.406014e-01
2	2R_21071403_SNP	21071403	9	G	A	0.479	2.576131e+00	2.229529e+00	1.000000e-05	1.000000e-05	2.497154e-01	2.461181e-01	3.397990e-01
2	2R_21071538_SNP	21071538	4	A	G	0.199	1.506313e+00	2.752672e+00	1.000000e-05	1.000000e-05	5.850312e-01	5.871796e-01	9.550633e-01
2	2R_21071789_SNP	21071789	2	A	C	0.065	3.654605e+00	4.425806e+00	1.000000e-05	1.000000e-05	4.102406e-01	4.083920e-01	4.251347e-01
2	2R_21071852_SNP	21071852	1	A	G	0.065	3.524867e+00	4.425319e+00	1.000000e-05	1.000000e-05	4.269707e-01	4.254046e-01	4.406014e-01
2	2R_21071984_SNP	21071984	5	T	A	0.113	-7.635716e-01	3.475439e+00	1.000000e-05	1.000000e-05	8.263956e-01	8.435917e-01	9.871916e-01
2	2R_21072093_SNP	21072093	9	T	C	0.356	5.026680e-01	2.332808e+00	1.000000e-05	1.000000e-05	8.296838e-01	8.473584e-01	9.650073e-01
2	2R_21072174_SNP	21072174	3	T	G	0.059	4.098037e+00	4.641285e+00	1.000000e-05	1.000000e-05	3.786559e-01	3.763246e-01	3.976286e-01
2	2R_21072312_SNP	21072312	7	A	T	0.385	-2.656736e+00	2.275501e+00	1.000000e-05	1.000000e-05	2.448211e-01	2.411998e-01	3.888789e-01
2	2R_21072357_SNP	21072357	5	T	C	0.133	1.871228e+00	3.237895e+00	1.000000e-05	1.000000e-05	5.641767e-01	5.657083e-01	9.314333e-01
2	2R_21072423_SNP	21072423	12	G	C	0.329	-1.377968e+00	2.412952e+00	1.000000e-05	1.000000e-05	5.687947e-01	5.704588e-01	8.599591e-01
2	2R_21072473_SNP	21072473	10	A	G	0.221	-1.728854e+00	2.716483e+00	1.000000e-05	1.000000e-05	5.254527e-01	5.259542e-01	8.025948e-01
2	2R_21072577_SNP	21072577	8	C	G	0.088	3.345374e+00	3.910633e+00	1.000000e-05	1.000000e+05	3.936453e-01	3.585284e-01	3.606341e-01
2	2R_21072637_SNP	21072637	4	T	G	0.066	5.609220e+00	4.392552e+00	1.000000e-05	1.000000e-05	2.035551e-01	1.998145e-01	2.041298e-01
2	2R_21072674_SNP	21072674	4	T	G	0.132	2.664246e+00	3.234603e+00	1.000000e-05	1.000000e-05	4.114175e-01	4.095881e-01	4.497691e-01
2	2R_21072725_SNP	21072725	3	T	C	0.066	3.469015e+00	4.427337e+00	1.000000e-05	1.000000e-05	4.345268e-01	4.330945e-01	4.469254e-01
2	2R_21072753_SNP	21072753	7	T	C	0.101	3.035004e+00	3.680299e+00	1.000000e-05	1.000000e-05	4.108555e-01	4.090169e-01	5.041950e-01
2	2R_21072793_SNP	21072793	14	G	A	0.454	1.503534e+00	2.279365e+00	1.000000e-05	1.000000e-05	5.104903e-01	5.106297e-01	7.880023e-01
2	2R_21072951_SNP	21072951	1	G	A	0.065	3.524867e+00	4.425319e+00	1.000000e-05	1.000000e-05	4.269707e-01	4.254046e-01	4.406014e-01
2	2R_21073074_SNP	21073074	7	A	G	0.277	2.129313e+00	2.473021e+00	1.000000e-05	1.000000e-05	3.905847e-01	3.884280e-01	4.508958e-01
2	2R_21073090_SNP	21073090	4	A	G	0.119	-1.043164e+00	3.391903e+00	1.000000e-05	1.000000e-05	7.588494e-01	7.691514e-01	9.210492e-01
2	2R_21073235_SNP	21073235	3	T	G	0.145	3.018509e+00	3.101417e+00	1.000000e-05	1.000000e-05	3.319665e-01	3.290429e-01	6.606932e-01
2	2R_21073247_SNP	21073247	4	T	C	0.179	-2.612294e-01	2.880575e+00	1.000000e-05	1.000000e+05	9.278610e-01	8.006221e-01	8.009833e-01
2	2R_21073302_SNP	21073302	9	G	A	0.178	-9.660206e-01	2.960421e+00	1.000000e-05	1.000000e-05	7.446372e-01	7.539331e-01	7.634072e-01
2	2R_21073364_SNP	21073364	8	C	T	0.082	-4.749315e+00	4.106211e+00	1.379336e-01	1.965794e-01	2.492433e-01	2.653593e-01	2.980556e-01
2	2R_21073443_SNP	21073443	3	T	A	0.099	2.190571e+00	3.665758e+00	1.000000e-05	1.000000e-05	5.510117e-01	5.521771e-01	8.899864e-01
2	2R_21073512_SNP	21073512	13	C	T	0.352	-2.426047e+00	2.399269e+00	1.000000e-05	1.000000e-05	3.135463e-01	3.104294e-01	3.480549e-01
2	2R_21073519_SNP	21073519	6	A	G	0.081	3.592107e+00	4.052295e+00	1.000000e-05	1.000000e+05	3.767820e-01	3.183064e-01	3.206668e-01
2	2R_21073716_SNP	21073716	3	C	A	0.461	-2.364322e+00	2.221917e+00	1.000000e-05	1.000000e-05	2.889748e-01	2.856372e-01	3.786881e-01
2	2R_21073744_SNP	21073744	6	T	C	0.456	-2.167969e+00	2.248524e+00	1.000000e-05	1.000000e-05	3.364898e-01	3.336172e-01	4.900814e-01
2	2R_21073786_SNP	21073786	4	A	G	0.450	-1.806997e+00	2.244813e+00	1.000000e-05	1.000000e-05	4.220969e-01	4.204465e-01	5.528477e-01
2	2R_21073813_SNP	21073813	1	A	G	0.071	-2.787649e+00	4.227787e+00	7.909283e-03	1.000000e-05	5.106601e-01	5.141838e-01	6.253477e-01
2	2R_21073825_SNP	21073825	1	A	G	0.065	3.524867e+00	4.425319e+00	1.000000e-05	1.000000e-05	4.269707e-01	4.254046e-01	4.406014e-01
2	2R_21074167_SNP	21074167	6	A	G	0.181	2.598990e+00	2.881770e+00	1.000000e-05	1.000000e-05	3.685512e-01	3.660794e-01	5.692199e-01
2	2R_21074218_SNP	21074218	4	T	G	0.185	2.270719e+00	2.834747e+00	1.000000e-05	1.000000e-05	4.243643e-01	4.227530e-01	6.232836e-01
2	2R_21074298_SNP	21074298	6	T	C	0.503	-4.436215e+00	2.215368e+00	1.000000e-05	1.000000e-05	4.701231e-02	4.481077e-02	1.072681e-01
2	2R_21074749_SNP	21074749	3	G	A	0.368	3.987695e+00	2.271402e+00	1.000000e-05	1.000000e-05	8.116954e-02	7.823138e-02	1.650858e-01
2	2R_21074797_SNP	21074797	10	T	C	0.248	-2.861382e+00	2.602062e+00	1.000000e-05	1.000000e-05	2.732191e-01	2.697630e-01	4.880206e-01
2	2R_21075113_SNP	21075113	2	A	G	0.183	-8.641960e-01	2.830075e+00	1.000000e-05	1.000000e+05	7.605086e-01	6.011366e-01	6.020577e-01
2	2R_21075115_SNP	21075115	4	A	G	0.172	-7.342929e-01	2.915152e+00	1.000000e-05	1.000000e+05	8.014676e-01	6.202328e-01	6.210866e-01
2	2R_21075156_SNP	21075156	4	T	C	0.066	3.400546e+00	4.428590e+00	1.000000e-05	1.000000e-05	4.437604e-01	4.424970e-01	4.566317e-01
2	2R_21075235_SNP	21075235	5	A	G	0.087	-1.957728e+00	3.913020e+00	1.000000e-05	1.000000e+05	6.175794e-01	2.473469e-02	2.739101e-02
2	2R_21075264_SNP	21075264	1	A	G	0.071	-2.837707e+00	4.229798e+00	1.025453e-02	2.812885e-03	5.033120e-01	5.075959e-01	6.127711e-01
2	2R_21075306_SNP	21075306	4	A	T	0.066	5.575685e+00	4.402247e+00	1.000000e-05	1.000000e-05	2.072521e-01	2.035159e-01	2.129566e-01
2	2R_21075633_SNP	21075633	4	G	A	0.185	-1.700545e+00	2.822608e+00	1.000000e-05	1.000000e+05	5.477572e-01	4.450945e-01	4.467048e-01
2	2R_21075664_SNP	21075664	3	T	G	0.092	2.635876e+00	3.779197e+00	1.000000e-05	1.000000e-05	4.865743e-01	4.861726e-01	7.353329e-01
2	2R_21075687_SNP	21075687	4	T	A	0.437	-2.103983e+00	2.213000e+00	1.000000e-05	1.000000e-05	3.432466e-01	3.404527e-01	4.883095e-01
2	2R_21075726_SNP	21075726	1	C	T	0.065	4.296738e-01	4.415070e+00	1.000000e-05	1.000000e+05	9.226006e-01	8.666898e-01	8.669190e-01
2	2R_21075731_SNP	21075731	4	C	G	0.159	2.698289e+00	2.999735e+00	1.000000e-05	1.000000e-05	3.698043e-01	3.673495e-01	4.660803e-01
2	2R_21075792_SNP	21075792	2	G	A	0.098	1.549922e+00	3.666688e+00	1.000000e-05	1.000000e-05	6.731090e-01	6.785079e-01	9.324349e-01
2	2R_21075882_SNP	21075882	4	G	A	0.358	1.450267e+00	2.297645e+00	1.000000e-05	1.000000e-05	5.288596e-01	5.294462e-01	9.442278e-01
2	2R_21075891_DEL	21075891	16	G	GTATTCG	0.295	-1.283775e+00	2.518418e+00	1.000000e-05	1.000000e-05	6.109628e-01	6.139488e-01	9.938324e-01
2	2R_21075975_SNP	21075975	6	T	G	0.060	8.831417e-01	4.654724e+00	1.000000e-05	1.000000e-05	8.497737e-01	8.708878e-01	8.760662e-01
2	2R_21076010_SNP	21076010	8	G	A	0.224	-1.627900e+00	2.665241e+00	1.000000e-05	1.000000e-05	5.422515e-01	5.431826e-01	8.290675e-01
2	2R_21076032_DEL	21076032	22	AAA	A	0.346	2.684115e+00	2.473180e+00	1.000000e-05	1.000000e-05	2.795120e-01	2.761011e-01	6.735142e-01
2	2R_21076096_SNP	21076096	1	T	G	0.143	-4.122910e-02	3.114764e+00	1.000000e-05	1.000000e+05	9.894563e-01	7.289217e-01	7.294513e-01
2	2R_21076141_SNP	21076141	9	C	A	0.473	1.024526e+00	2.237989e+00	1.000000e-05	1.000000e+05	6.477581e-01	6.291143e-01	6.299379e-01
2	2R_21076200_INS	21076200	10	A	AATA	0.393	8.781505e-01	2.295947e+00	1.000000e-05	1.000000e-05	7.026407e-01	7.094589e-01	8.260856e-01
2	2R_21076236_SNP	21076236	7	T	G	0.236	-8.042346e-01	2.613100e+00	1.000000e-05	1.000000e-05	7.586784e-01	7.689677e-01	9.909472e-01
2	2R_21076438_SNP	21076438	5	A	G	0.180	3.951499e+00	2.853029e+00	1.000000e-05	1.000000e-05	1.680761e-01	1.643640e-01	3.434103e-01
2	2R_21076440_SNP	21076440	8	G	C	0.197	-2.812715e+00	2.793265e+00	1.000000e-05	1.000000e-05	3.155528e-01	3.124558e-01	5.559541e-01
2	2R_21076488_SNP	21076488	9	C	A	0.082	-1.116691e+00	4.068611e+00	1.000000e-05	1.000000e-05	7.841000e-01	7.964856e-01	9.521944e-01
2	2R_21076490_SNP	21076490	10	A	T	0.228	-2.122236e+00	2.669994e+00	1.000000e-05	1.000000e-05	4.279420e-01	4.263929e-01	7.147339e-01
2	2R_21076503_SNP	21076503	9	C	T	0.233	-4.705735e-01	2.647642e+00	1.000000e-05	1.000000e+05	8.591693e-01	7.892358e-01	7.896218e-01
2	2R_21076541_SNP	21076541	8	G	A	0.088	-8.555151e-01	3.921743e+00	1.000000e-05	1.000000e-05	8.276075e-01	8.449776e-01	9.298227e-01
2	2R_21076580_SNP	21076580	7	C	T	0.331	1.512469e+00	2.365323e+00	1.000000e-05	1.000000e-05	5.235028e-01	5.239560e-01	7.720466e-01
2	2R_21076597_INS	21076597	11	GTG	G	0.215	-2.671020e+00	2.728583e+00	1.000000e-05	1.000000e-05	3.291830e-01	3.262287e-01	5.257233e-01
2	2R_21076728_SNP	21076728	7	C	G	0.162	1.501012e+00	3.006953e+00	1.000000e-05	1.000000e+05	6.183740e-01	6.051071e-01	6.060139e-01
2	2R_21076765_SNP	21076765	6	G	A	0.396	-1.185231e+00	2.258743e+00	1.000000e-05	1.000000e-05	6.005353e-01	6.031744e-01	9.253934e-01
2	2R_21076783_SNP	21076783	11	G	A	0.326	2.351264e+00	2.408638e+00	1.000000e-05	1.000000e-05	3.305262e-01	3.275866e-01	6.802971e-01
2	2R_21076835_SNP	21076835	5	T	G	0.100	-6.729799e-02	3.673212e+00	1.000000e-05	1.000000e+05	9.854066e-01	1.416229e-01	1.450767e-01
2	2R_21076881_SNP	21076881	7	T	A	0.115	-1.586247e+00	3.476730e+00	1.000000e-05	1.000000e-05	6.488637e-01	6.532421e-01	9.879783e-01
2	2R_21076886_SNP	21076886	7	C	T	0.115	-2.086864e+00	3.478390e+00	1.000000e-05	1.000000e-05	5.494322e-01	5.505548e-01	7.369689e-01
2	2R_21076905_DEL	21076905	29	TTTTT	T	0.508	7.742704e-01	2.425996e+00	1.000000e-05	1.000000e-05	7.500467e-01	7.597135e-01	7.964318e-01
2	2R_21076922_SNP	21076922	8	G	A	0.102	-1.706025e+00	3.674385e+00	1.000000e-05	1.000000e-05	6.430957e-01	6.472474e-01	8.137480e-01
2	2R_21076927_SNP	21076927	6	A	G	0.121	-7.456120e-01	3.391662e+00	1.000000e-05	1.000000e-05	8.262932e-01	8.434747e-01	9.567765e-01
2	2R_21076937_SNP	21076937	8	A	C	0.184	-4.747984e-01	2.891416e+00	1.000000e-05	1.000000e+05	8.697843e-01	7.374645e-01	7.379724e-01
2	2R_21076945_SNP	21076945	3	C	G	0.178	-2.898110e-01	2.879290e+00	1.000000e-05	1.000000e+05	9.199581e-01	7.959678e-01	7.963391e-01
2	2R_21076951_SNP	21076951	5	T	C	0.127	1.234504e-01	3.313893e+00	1.000000e-05	1.000000e+05	9.703327e-01	6.397322e-01	6.405207e-01
2	2R_21076953_SNP	21076953	11	G	A	0.507	1.911687e+00	2.253029e+00	1.000000e-05	1.000000e-05	3.974958e-01	3.954444e-01	4.874480e-01
2	2R_21076965_SNP	21076965	5	T	C	0.127	5.465970e-01	3.313285e+00	1.000000e-05	1.000000e+05	8.691858e-01	6.891605e-01	6.897979e-01
2	2R_21076967_SNP	21076967	8	A	G	0.163	1.267679e+00	3.009860e+00	1.000000e-05	1.000000e+05	6.742218e-01	6.227883e-01	6.236333e-01
2	2R_21077072_DEL	21077072	14	C	CCCTTTTAC	0.113	2.185273e+00	3.620556e+00	1.000000e-05	1.000000e-05	5.470265e-01	5.480845e-01	8.507487e-01
2	2R_21077344_DEL	21077344	11	T	TT	0.111	-2.712422e+00	3.586451e+00	1.517319e-02	1.000000e+05	4.506416e-01	2.629637e-01	2.656908e-01
2	2R_21077451_SNP	21077451	3	A	G	0.099	3.216496e+00	3.771603e+00	1.000000e-05	1.000000e-05	3.951013e-01	3.930131e-01	5.583087e-01
2	2R_21077472_SNP	21077472	9	G	A	0.397	-2.153971e+00	2.281661e+00	1.000000e-05	1.000000e-05	3.466491e-01	3.438960e-01	5.870345e-01
2	2R_21077507_DEL	21077507	5	C	CTA	0.060	7.774444e+00	4.614695e+00	1.000000e-05	1.000000e-05	9.409583e-02	9.095986e-02	1.758673e-01
2	2R_21077629_SNP	21077629	4	T	C	0.066	5.567058e+00	4.407171e+00	1.000000e-05	1.000000e-05	2.084580e-01	2.047236e-01	2.460291e-01
2	2R_21077723_SNP	21077723	3	A	T	0.072	3.657153e+00	4.256021e+00	1.000000e-05	1.000000e-05	3.915341e-01	3.893916e-01	4.146479e-01
2	2R_21077785_SNP	21077785	8	T	C	0.224	-2.366559e+00	2.671168e+00	1.000000e-05	1.000000e-05	3.770363e-01	3.746820e-01	6.101868e-01
2	2R_21077846_SNP	21077846	1	T	A	0.091	-1.098108e-01	3.814606e+00	1.000000e-05	1.000000e+05	9.770723e-01	5.597216e-01	5.608008e-01
2	2R_21077853_SNP	21077853	7	G	C	0.176	2.340579e+00	2.930436e+00	1.000000e-05	1.000000e-05	4.257027e-01	4.241145e-01	6.672692e-01
2	2R_21077902_SNP	21077902	7	T	G	0.182	-1.541595e+00	2.883949e+00	1.000000e-05	1.000000e+05	5.937468e-01	4.887881e-01	4.901790e-01
2	2R_21077946_DEL	21077946	15	T	TAAACATATT	0.264	-2.989823e+00	2.586648e+00	1.000000e-05	1.000000e-05	2.495488e-01	2.459507e-01	4.431561e-01
2	2R_21077985_SNP	21077985	9	T	G	0.062	7.911942e-01	4.664200e+00	1.000000e-05	1.000000e-05	8.655257e-01	8.902159e-01	9.730177e-01
2	2R_21077990_INS	21077990	25	T	TT	0.377	8.754633e-01	2.447763e+00	1.000000e-05	1.000000e-05	7.210950e-01	7.289238e-01	8.578030e-01
2	2R_21077992_SNP	21077992	8	A	G	0.088	1.652430e+00	3.945678e+00	1.000000e-05	1.000000e-05	6.759571e-01	6.814837e-01	9.567352e-01
2	2R_21078096_SNP	21078096	12	C	T	0.441	3.090419e+00	2.269603e+00	1.000000e-05	1.000000e-05	1.753213e-01	1.715925e-01	4.299821e-01
2	2R_21078112_SNP	21078112	10	G	A	0.276	2.803051e-01	2.507809e+00	1.000000e-05	1.000000e-05	9.111509e-01	9.605078e-01	9.977909e-01
2	2R_21078162_SNP	21078162	2	A	G	0.059	5.853883e+00	4.614696e+00	1.000000e-05	1.000000e-05	2.065478e-01	2.028107e-01	2.330861e-01
2	2R_21078174_SNP	21078174	6	G	A	0.329	-3.110695e+00	2.351007e+00	1.000000e-05	1.000000e-05	1.877780e-01	1.840338e-01	3.596892e-01
2	2R_21078191_SNP	21078191	5	T	A	0.280	2.005400e+00	2.452311e+00	1.000000e-05	1.000000e-05	4.147748e-01	4.130009e-01	4.841630e-01
2	2R_21078213_SNP	21078213	6	T	A	0.174	8.043519e-01	2.924014e+00	1.000000e-05	1.000000e-05	7.836247e-01	7.959668e-01	9.545439e-01
2	2R_21078246_SNP	21078246	5	T	C	0.067	3.330656e+00	4.430008e+00	1.000000e-05	1.000000e-05	4.533101e-01	4.522275e-01	4.761975e-01
2	2R_21078309_SNP	21078309	4	G	A	0.179	2.834408e+00	2.857820e+00	1.000000e-05	1.000000e-05	3.228675e-01	3.198455e-01	4.116125e-01
2	2R_21078325_SNP	21078325	5	T	G	0.133	3.006558e+00	3.236394e+00	1.000000e-05	1.000000e-05	3.543703e-01	3.517127e-01	5.725143e-01
2	2R_21078332_SNP	21078332	7	A	G	0.358	1.732950e+00	2.318334e+00	1.000000e-05	1.000000e-05	4.559179e-01	4.548858e-01	8.535724e-01
2	2R_21078395_SNP	21078395	12	G	T	0.063	4.440362e+00	4.633303e+00	1.000000e-05	1.000000e-05	3.394043e-01	3.365652e-01	5.734870e-01
2	2R_21078439_SNP	21078439	11	C	T	0.097	1.199348e+00	3.815984e+00	1.000000e-05	1.000000e-05	7.537273e-01	7.636547e-01	9.921380e-01
2	2R_21078441_INS	21078441	13	AAAATCTAAAATAAA	A	0.099	1.033876e+00	3.817808e+00	1.000000e-05	1.000000e-05	7.869095e-01	7.995555e-01	9.656555e-01
2	2R_21078531_SNP	21078531	8	T	A	0.211	3.153142e+00	2.731058e+00	1.000000e-05	1.000000e-05	2.500867e-01	2.464913e-01	4.237652e-01
2	2R_21078557_SNP	21078557	8	C	A	0.122	-3.883128e-01	3.397470e+00	1.000000e-05	1.000000e+05	9.091550e-01	1.021499e-01	1.057018e-01
2	2R_21078562_SNP	21078562	9	T	A	0.459	1.945585e+00	2.236961e+00	1.000000e-05	1.000000e-05	3.858114e-01	3.835836e-01	5.285537e-01
2	2R_21078573_SNP	21078573	3	A	G	0.145	2.293360e+00	3.105630e+00	1.000000e-05	1.000000e-05	4.613783e-01	4.604534e-01	7.640897e-01
2	2R_21078575_SNP	21078575	7	C	A	0.142	2.707504e+00	3.172386e+00	1.000000e-05	1.000000e-05	3.947474e-01	3.926537e-01	6.411862e-01
2	2R_21078592_SNP	21078592	10	C	T	0.345	-2.729211e+00	2.363266e+00	1.000000e-05	1.000000e-05	2.499653e-01	2.463693e-01	4.578176e-01
2	2R_21078634_SNP	21078634	9	T	A	0.171	-1.540826e+00	2.966728e+00	1.000000e-05	1.000000e+05	6.042590e-01	5.106071e-01	5.118964e-01
2	2R_21078650_SNP	21078650	16	A	C	0.201	1.861028e+00	2.857128e+00	1.000000e-05	1.000000e-05	5.157955e-01	5.160612e-01	8.923657e-01
2	2R_21078672_DEL	21078672	12	T	TATGCTTT	0.140	1.695513e-01	3.282802e+00	1.000000e-05	1.000000e+05	9.588767e-01	7.610641e-01	7.615145e-01
2	2R_21078704_SNP	21078704	4	G	A	0.179	-4.833684e-01	2.885113e+00	1.000000e-05	1.000000e+05	8.671688e-01	7.488595e-01	7.493392e-01
2	2R_21078706_SNP	21078706	3	T	A	0.066	3.586904e+00	4.427236e+00	1.000000e-05	1.000000e-05	4.190975e-01	4.173961e-01	4.297852e-01
2	2R_21078729_SNP	21078729	5	C	G	0.147	2.077012e+00	3.112328e+00	1.000000e-05	1.000000e-05	5.055605e-01	5.055846e-01	7.674273e-01
2	2R_21078846_SNP	21078846	4	A	G	0.093	-1.305212e+00	3.787755e+00	1.000000e-05	1.000000e-05	7.308811e-01	7.392927e-01	8.625817e-01
2	2R_21078849_SNP	21078849	5	A	T	0.127	2.163255e+00	3.308845e+00	1.000000e-05	1.000000e-05	5.142417e-01	5.144701e-01	9.297753e-01
2	2R_21078868_INS	21078868	15	AAA	A	0.064	7.024489e+00	4.619936e+00	1.000000e-05	1.000000e+05	1.304696e-01	4.180763e-03	5.336048e-03
2	2R_21078888_SNP	21078888	11	T	G	0.236	-1.253702e+00	2.659354e+00	1.000000e-05	1.000000e-05	6.380089e-01	6.419655e-01	9.334289e-01
2	2R_21078901_SNP	21078901	6	T	A	0.168	-9.844539e-01	2.967963e+00	1.000000e-05	1.000000e+05	7.405777e-01	6.377957e-01	6.385905e-01
2	2R_21079037_SNP	21079037	6	A	G	0.342	-2.300339e+00	2.330153e+00	1.000000e-05	1.000000e-05	3.251110e-01	3.221127e-01	5.675960e-01
2	2R_21079121_SNP	21079121	4	T	G	0.086	-4.990864e-01	3.927924e+00	1.000000e-05	1.000000e+05	8.990600e-01	8.830973e-01	8.832962e-01
2	2R_21079171_SNP	21079171	11	A	C	0.486	-1.980071e+00	2.245774e+00	1.000000e-05	1.000000e-05	3.793378e-01	3.770162e-01	5.075115e-01
2	2R_21079174_SNP	21079174	7	T	C	0.331	-3.177710e+00	2.352729e+00	1.000000e-05	1.000000e-05	1.788152e-01	1.750804e-01	3.092533e-01
2	2R_21079190_SNP	21079190	2	A	G	0.144	1.488807e+00	3.108055e+00	1.000000e-05	1.000000e-05	6.326159e-01	6.363701e-01	9.175990e-01
2	2R_21079223_SNP	21079223	6	A	G	0.128	-3.980009e-01	3.317134e+00	1.000000e-05	1.000000e+05	9.046547e-01	2.023303e-01	2.054556e-01
2	2R_21079230_SNP	21079230	6	A	G	0.336	-1.768808e+00	2.347178e+00	1.000000e-05	1.000000e-05	4.522617e-01	4.511590e-01	7.572648e-01
2	2R_21079253_SNP	21079253	2	C	A	0.065	3.427892e+00	4.427432e+00	1.000000e-05	1.000000e-05	4.399919e-01	4.386589e-01	4.519296e-01
2	2R_21079264_SNP	21079264	11	A	T	0.229	2.384763e+00	2.677437e+00	1.000000e-05	1.000000e-05	3.745038e-01	3.721140e-01	6.120222e-01
2	2R_21079280_SNP	21079280	23	T	A	0.280	-4.427227e+00	2.609688e+00	1.000000e-05	1.000000e-05	9.184608e-02	8.874193e-02	2.355757e-01
2	2R_21079282_INS	21079282	6	TTTTCAAAACTAAATTTCCATTAATTTTCCATCTATTTCTATTTTACAAAATT	T	0.141	1.707053e+00	3.179478e+00	1.000000e-05	1.000000e-05	5.921235e-01	5.944928e-01	8.876712e-01
2	2R_21079283_INS	21079283	10	CC	C	0.310	-3.045010e+00	2.437427e+00	1.000000e-05	1.000000e-05	2.134859e-01	2.097600e-01	3.911673e-01
2	2R_21079285_SNP	21079285	11	C	G	0.319	-3.225258e+00	2.417260e+00	1.000000e-05	1.000000e-05	1.841135e-01	1.803721e-01	3.524642e-01
2	2R_21079286_SNP	21079286	10	C	T	0.317	-2.652713e+00	2.422088e+00	1.000000e-05	1.000000e-05	2.751538e-01	2.717113e-01	4.824916e-01
2	2R_21079314_SNP	21079314	9	C	A	0.247	-1.518875e+00	2.594808e+00	1.000000e-05	1.000000e-05	5.591793e-01	5.605699e-01	7.730001e-01
2	2R_21079315_SNP	21079315	12	C	A	0.315	-2.772944e+00	2.437081e+00	1.000000e-05	1.000000e-05	2.569886e-01	2.534304e-01	4.982041e-01
2	2R_21079316_SNP	21079316	7	T	G	0.135	3.133649e+00	3.235633e+00	1.000000e-05	1.000000e-05	3.343428e-01	3.314458e-01	5.901915e-01
2	2R_21079318_SNP	21079318	10	C	T	0.324	-2.930484e+00	2.399465e+00	1.000000e-05	1.000000e-05	2.238607e-01	2.201599e-01	4.030056e-01
2	2R_21079319_SNP	21079319	11	A	T	0.319	-2.783459e+00	2.418399e+00	1.000000e-05	1.000000e-05	2.515596e-01	2.479718e-01	4.382365e-01
2	2R_21079321_SNP	21079321	11	C	A	0.326	-2.833636e+00	2.405639e+00	1.000000e-05	1.000000e-05	2.406718e-01	2.370319e-01	4.271561e-01
2	2R_21079322_SNP	21079322	12	C	A	0.322	-2.756787e+00	2.423348e+00	1.000000e-05	1.000000e-05	2.570800e-01	2.535222e-01	4.449221e-01
2	2R_21079327_SNP	21079327	19	C	G	0.316	-3.442841e+00	2.488070e+00	1.000000e-05	1.000000e-05	1.684668e-01	1.647537e-01	3.263315e-01
2	2R_21079328_DEL	21079328	16	C	CGT	0.295	-3.362780e+00	2.512122e+00	1.000000e-05	1.000000e-05	1.826927e-01	1.789528e-01	3.899235e-01
2	2R_21079377_SNP	21079377	18	G	T	0.328	-1.924016e+00	2.466534e+00	1.000000e-05	1.000000e-05	4.365753e-01	4.351800e-01	8.993703e-01
2	2R_21079388_SNP	21079388	11	C	A	0.062	5.182253e+00	4.652091e+00	1.000000e-05	1.000000e-05	2.670539e-01	2.635566e-01	2.921672e-01
2	2R_21079457_SNP	21079457	27	A	T	0.477	-8.988043e-01	2.397352e+00	1.000000e-05	1.000000e-05	7.082460e-01	7.153598e-01	7.241665e-01
2	2R_21079554_SNP	21079554	11	G	T	0.167	-1.152584e+00	3.022705e+00	1.000000e-05	1.000000e+05	7.035067e-01	5.875910e-01	5.885620e-01
2	2R_21079555_DEL	21079555	7	T	TTAATAA	0.176	-1.359621e+00	2.927395e+00	1.000000e-05	1.000000e+05	6.429918e-01	5.204177e-01	5.216630e-01
2	2R_21079629_SNP	21079629	9	A	C	0.096	-2.244659e-01	3.805630e+00	1.000000e-05	1.000000e+05	9.530435e-01	9.525870e-01	9.526654e-01
2	2R_21079670_INS	21079670	13	A	AGCTTGA	0.472	1.271648e+00	2.276573e+00	1.000000e-05	1.000000e-05	5.772703e-01	5.791836e-01	8.086486e-01
2	2R_21079707_SNP	21079707	7	C	T	0.162	2.665778e+00	3.002134e+00	1.000000e-05	1.000000e-05	3.759648e-01	3.735954e-01	4.415270e-01
2	2R_21079717_SNP	21079717	7	T	A	0.169	1.387878e+00	2.958442e+00	1.000000e-05	1.000000e-05	6.396527e-01	6.436719e-01	7.785822e-01
2	2R_21079732_SNP	21079732	3	T	C	0.066	3.687606e+00	4.426649e+00	1.000000e-05	1.000000e-05	4.061254e-01	4.042101e-01	4.175143e-01
2	2R_21079778_SNP	21079778	3	T	G	0.092	7.879290e-01	3.808528e+00	1.000000e-05	1.000000e-05	8.363762e-01	8.550903e-01	8.995085e-01
2	2R_21079931_SNP	21079931	8	C	G	0.490	2.157691e+00	2.225046e+00	1.000000e-05	1.000000e-05	3.337224e-01	3.308184e-01	4.484650e-01
2	2R_21080223_SNP	21080223	5	G	T	0.253	-2.235130e-01	2.534063e+00	1.000000e-05	1.000000e+05	9.298311e-01	8.655093e-01	8.657406e-01
2	2R_21080295_SNP	21080295	9	A	G	0.219	-1.861241e+00	2.706878e+00	1.000000e-05	1.000000e-05	4.927544e-01	4.924882e-01	6.905730e-01
2	2R_21080308_SNP	21080308	12	C	T	0.476	-2.620845e+00	2.253115e+00	1.000000e-05	1.000000e-05	2.465674e-01	2.429545e-01	3.615798e-01
2	2R_21080315_SNP	21080315	5	G	C	0.067	3.555316e+00	4.432052e+00	1.000000e-05	1.000000e-05	4.236995e-01	4.220767e-01	4.349575e-01
2	2R_21080463_SNP	21080463	12	A	G	0.490	-2.283185e+00	2.253578e+00	1.000000e-05	1.000000e-05	3.126044e-01	3.094783e-01	4.387881e-01
2	2R_21080476_SNP	21080476	7	A	C	0.182	-1.797861e+00	2.879053e+00	1.000000e-05	1.000000e+05	5.332599e-01	4.287342e-01	4.304320e-01
2	2R_21080597_SNP	21080597	6	C	A	0.195	-1.569901e+00	2.796174e+00	1.000000e-05	1.000000e+05	5.753203e-01	4.495250e-01	4.511121e-01
2	2R_21080796_SNP	21080796	5	C	T	0.093	7.244324e-01	3.810919e+00	1.000000e-05	1.000000e-05	8.494892e-01	8.705471e-01	8.863886e-01
2	2R_21080912_DEL	21080912	7	TCATT	ACAGACAAATGGCAGCTCTTGCACGTCCTCTGTGCTTATTTTAAATAGCTAGGGCCGATCACTCAGGTATACTCTTCCATGAGAACACGTTGCA	0.520	-2.785357e+00	2.212958e+00	1.000000e-05	1.000000e-05	2.100837e-01	2.063518e-01	2.650092e-01
2	2R_21081057_SNP	21081057	12	T	C	0.531	-1.883179e+00	2.259202e+00	1.000000e-05	1.000000e-05	4.058372e-01	4.039173e-01	5.295929e-01
2	2R_21081127_SNP	21081127	3	G	A	0.066	-7.461699e+00	4.516732e+00	3.763373e-01	5.898573e-01	1.005963e-01	1.121349e-01	1.164516e-01
2	2R_21081170_SNP	21081170	16	T	A	0.209	-1.549953e+00	2.826611e+00	1.000000e-05	1.000000e-05	5.842606e-01	5.863853e-01	7.758174e-01
2	2R_21081179_SNP	21081179	4	T	G	0.066	3.600054e+00	4.431985e+00	1.000000e-05	1.000000e-05	4.178960e-01	4.161743e-01	4.301581e-01
2	2R_21081195_SNP	21081195	12	C	T	0.483	-1.719103e+00	2.254767e+00	1.000000e-05	1.000000e-05	4.469848e-01	4.457818e-01	5.733204e-01
2	2R_21081262_SNP	21081262	10	C	T	0.055	3.463391e+00	4.917641e+00	1.000000e-05	1.000000e+05	4.823367e-01	4.777913e-01	4.792355e-01
2	2R_21081264_INS	21081264	21	CCTATT	C	0.149	8.299197e-01	3.288434e+00	1.000000e-05	1.000000e-05	8.010919e-01	8.151619e-01	9.873586e-01
2	2R_21081270_SNP	21081270	25	T	A	0.062	3.667786e+00	4.928253e+00	1.000000e-05	1.000000e-05	4.578824e-01	4.568886e-01	5.721422e-01
2	2R_21081273_INS	21081273	30	ATA	A	0.112	3.327958e-01	3.867332e+00	1.000000e-05	1.000000e+05	9.315375e-01	9.489684e-01	9.490528e-01
2	2R_21081331_SNP	21081331	28	A	G	0.220	2.864566e+00	2.889286e+00	1.000000e-05	1.000000e-05	3.230444e-01	3.200242e-01	6.053615e-01
2	2R_21081397_INS	21081397	31	A	ACT	0.177	3.946575e+00	3.166450e+00	1.000000e-05	1.000000e-05	2.145453e-01	2.108215e-01	4.308511e-01
2	2R_21081955_SNP	21081955	15	C	T	0.207	1.245580e+00	2.817499e+00	1.000000e-05	1.000000e-05	6.590545e-01	6.638478e-01	9.590956e-01
2	2R_21081983_SNP	21081983	12	C	G	0.091	-6.290474e-01	3.946728e+00	1.000000e-05	1.000000e+05	8.735775e-01	6.214859e-01	6.223354e-01
2	2R_21082016_SNP	21082016	25	A	G	0.523	-1.926457e+00	2.366819e+00	1.000000e-05	1.000000e-05	4.169506e-01	4.152130e-01	5.092642e-01
2	2R_21082049_SNP	21082049	17	C	T	0.174	-8.202291e-01	3.034123e+00	1.000000e-05	1.000000e+05	7.872694e-01	7.523318e-01	7.528031e-01
2	2R_21082157_SNP	21082157	16	T	C	0.245	-9.397342e-01	2.665692e+00	1.000000e-05	1.000000e+05	7.249297e-01	6.647361e-01	6.654456e-01
2	2R_21082236_SNP	21082236	17	T	G	0.174	3.359182e+00	3.019016e+00	1.000000e-05	1.000000e-05	2.676048e-01	2.641111e-01	3.284529e-01
2	2R_21082247_SNP	21082247	17	T	A	0.210	3.480059e+00	2.806664e+00	1.000000e-05	1.000000e-05	2.169131e-01	2.131944e-01	2.866025e-01
2	2R_21082280_SNP	21082280	11	A	G	0.132	2.164858e+00	3.320894e+00	1.000000e-05	1.000000e-05	5.154564e-01	5.157139e-01	7.812152e-01
2	2R_21082283_SNP	21082283	9	T	C	0.082	-5.512989e-01	4.070659e+00	1.000000e-05	1.000000e+05	8.924492e-01	8.071909e-01	8.075381e-01
2	2R_21082296_SNP	21082296	10	G	T	0.124	3.487182e+00	3.394602e+00	1.000000e-05	1.000000e-05	3.059240e-01	3.027341e-01	4.937922e-01
2	2R_21082297_DEL	21082297	25	AGTGGA	TTTCCAAATTCTGTAAACGTCTC	0.438	-3.401898e+00	2.372622e+00	1.000000e-05	1.000000e-05	1.536793e-01	1.500188e-01	2.775888e-01
2	2R_21082392_SNP	21082392	10	G	A	0.276	1.518047e+00	2.504854e+00	1.000000e-05	1.000000e-05	5.453906e-01	5.464049e-01	6.096252e-01
2	2R_21082406_SNP	21082406	5	T	C	0.147	2.399273e+00	3.109864e+00	1.000000e-05	1.000000e-05	4.416059e-01	4.403026e-01	7.243762e-01
2	2R_21082425_SNP	21082425	6	T	C	0.101	-1.764521e+00	3.672475e+00	1.000000e-05	1.000000e-05	6.315826e-01	6.352986e-01	7.663697e-01
2	2R_21082710_DEL	21082710	4	C	CT	0.060	4.521463e-01	4.660549e+00	1.000000e-05	1.000000e+05	9.228417e-01	9.843329e-01	9.843586e-01
2	2R_21082844_SNP	21082844	9	T	C	0.281	5.165856e-01	2.484862e+00	1.000000e-05	1.000000e-05	8.355908e-01	8.541779e-01	9.917060e-01
2	2R_21083025_SNP	21083025	14	A	G	0.064	6.774989e+00	4.620000e+00	1.000000e-05	1.000000e-05	1.445921e-01	1.409774e-01	1.556076e-01
2	2R_21083028_SNP	21083028	15	T	A	0.064	2.067155e+00	4.663600e+00	1.000000e-05	1.000000e+05	6.582130e-01	6.436098e-01	6.443857e-01
2	2R_21083114_SNP	21083114	16	T	C	0.281	7.500819e-02	2.548247e+00	1.000000e-05	1.000000e+05	9.765561e-01	9.470044e-01	9.470922e-01
2	2R_21083152_SNP	21083152	11	A	G	0.271	9.293841e-01	2.529586e+00	1.000000e-05	1.000000e-05	7.138275e-01	7.212453e-01	7.793613e-01
2	2R_21083280_DEL	21083280	10	A	AA	0.062	2.285107e+00	4.643492e+00	1.000000e-05	1.000000e-05	6.233518e-01	6.267690e-01	6.406934e-01
2	2R_21083524_SNP	21083524	5	A	G	0.247	5.076804e-01	2.557723e+00	1.000000e-05	1.000000e-05	8.429276e-01	8.627561e-01	8.812895e-01
2	2R_21083528_DEL	21083528	3	G	GCTATG	0.053	5.699317e-01	4.915975e+00	1.000000e-05	1.000000e-05	9.078574e-01	9.533784e-01	9.714147e-01
2	2R_21083572_SNP	21083572	3	A	G	0.184	-6.500880e-01	2.838700e+00	1.000000e-05	1.000000e+05	8.191697e-01	7.020226e-01	7.026239e-01
2	2R_21083580_INS	21083580	13	GCGATAG	G	0.303	1.568220e+00	2.461317e+00	1.000000e-05	1.000000e-05	5.249879e-01	5.254778e-01	5.540969e-01
2	2R_21083584_DEL	21083584	12	T	TTTCATCCTTTTTCTGGGGTAT	0.273	2.296652e+00	2.529134e+00	1.000000e-05	1.000000e-05	3.652744e-01	3.627585e-01	5.200826e-01
2	2R_21083609_INS	21083609	31	T	TGGAAATCGAT	0.427	3.648995e+00	2.444933e+00	1.000000e-05	1.000000e-05	1.376479e-01	1.340757e-01	2.465504e-01
2	2R_21083618_SNP	21083618	2	T	A	0.059	5.307409e+00	4.638055e+00	1.000000e-05	1.000000e-05	2.542907e-01	2.507174e-01	2.715745e-01
2	2R_21083689_SNP	21083689	5	A	G	0.073	-2.885790e-01	4.270252e+00	1.000000e-05	1.000000e+05	9.462097e-01	6.078709e-01	6.087678e-01
2	2R_21083690_SNP	21083690	18	C	T	0.460	-2.445907e+00	2.306721e+00	1.000000e-05	1.000000e-05	2.906723e-01	2.873486e-01	4.835738e-01
2	2R_21083693_SNP	21083693	9	T	G	0.185	-1.271813e+00	2.895660e+00	1.000000e-05	1.000000e+05	6.611305e-01	5.101576e-01	5.114489e-01
2	2R_21083739_SNP	21083739	5	C	T	0.160	-1.924856e-01	3.032370e+00	1.000000e-05	1.000000e+05	9.494701e-01	7.640935e-01	7.645367e-01
2	2R_21083802_SNP	21083802	12	A	G	0.483	-2.807795e+00	2.247336e+00	1.000000e-05	1.000000e-05	2.134436e-01	2.097177e-01	3.054782e-01
2	2R_21083835_SNP	21083835	11	A	C	0.479	-2.805195e+00	2.244108e+00	1.000000e-05	1.000000e-05	2.132109e-01	2.094845e-01	3.689192e-01
2	2R_21083887_DEL	21083887	12	A	ACGGGTATA	0.077	2.643586e+00	4.233918e+00	1.000000e-05	1.000000e-05	5.333122e-01	5.340116e-01	5.408468e-01
2	2R_21083894_SNP	21083894	25	A	T	0.054	7.345571e+00	5.213488e+00	1.000000e-05	1.000000e-05	1.608908e-01	1.572013e-01	2.397045e-01
2	2R_21084029_SNP	21084029	8	G	T	0.184	3.526040e+00	2.865322e+00	1.000000e-05	1.000000e-05	2.203768e-01	2.166665e-01	3.709913e-01
2	2R_21084068_DEL	21084068	19	G	GTGGGCGTTAGTTAGT	0.463	-3.250543e+00	2.311095e+00	1.000000e-05	1.000000e-05	1.616185e-01	1.579265e-01	2.592041e-01
2	2R_21084102_SNP	21084102	14	T	G	0.163	4.400217e+00	3.074315e+00	1.000000e-05	1.000000e-05	1.544018e-01	1.507381e-01	4.689380e-01
2	2R_21084408_SNP	21084408	12	T	A	0.287	5.581778e-01	2.495672e+00	1.000000e-05	1.000000e-05	8.233235e-01	8.400899e-01	9.192865e-01
2	2R_21084409_SNP	21084409	9	A	T	0.253	5.599346e-01	2.572209e+00	1.000000e-05	1.000000e+05	8.279655e-01	8.416601e-01	8.419371e-01
2	2R_21084419_SNP	21084419	9	G	A	0.233	-2.506303e-01	2.642431e+00	1.000000e-05	1.000000e+05	9.245602e-01	9.465310e-01	9.466196e-01
2	2R_21084748_SNP	21084748	5	A	G	0.053	3.409758e+00	4.905909e+00	1.000000e-05	1.000000e-05	4.880971e-01	4.877285e-01	6.348552e-01
2	2R_21084761_SNP	21084761	3	T	C	0.086	-1.932479e-01	3.936240e+00	1.000000e-05	1.000000e+05	9.609084e-01	6.988948e-01	6.995048e-01
2	2R_21084782_SNP	21084782	5	A	T	0.213	3.274173e+00	2.678308e+00	1.000000e-05	1.000000e-05	2.234191e-01	2.197171e-01	4.110751e-01
2	2R_21084797_SNP	21084797	6	G	C	0.215	3.115552e+00	2.686974e+00	1.000000e-05	1.000000e-05	2.480697e-01	2.444642e-01	4.581231e-01
2	2R_21084839_SNP	21084839	17	C	G	0.196	-1.431818e+00	2.915543e+00	1.000000e-05	1.000000e+05	6.240653e-01	5.233054e-01	5.245380e-01
2	2R_21084846_SNP	21084846	13	G	A	0.204	3.421398e+00	2.804976e+00	1.000000e-05	1.000000e-05	2.244451e-01	2.207461e-01	4.174649e-01
2	2R_21084897_SNP	21084897	5	A	G	0.067	-7.374419e+00	4.516453e+00	3.609449e-01	5.558030e-01	1.045830e-01	1.163449e-01	1.224559e-01
2	2R_21084954_SNP	21084954	27	T	C	0.250	-7.595419e-01	2.753849e+00	1.000000e-05	1.000000e+05	7.830678e-01	7.375168e-01	7.380245e-01
2	2R_21085076_SNP	21085076	7	C	T	0.088	1.289360e+00	3.939605e+00	1.000000e-05	1.000000e-05	7.439053e-01	7.531520e-01	9.929705e-01
2	2R_21085125_SNP	21085125	17	T	C	0.217	-9.487626e-01	2.795808e+00	1.000000e-05	1.000000e-05	7.348131e-01	7.434693e-01	9.531257e-01
2	2R_21085157_INS	21085157	11	A	AA	0.215	4.034310e+00	2.733179e+00	1.000000e-05	1.000000e-05	1.419990e-01	1.383994e-01	2.902470e-01
2	2R_21085256_INS	21085256	23	AC	A	0.485	-2.542536e+00	2.344182e+00	1.000000e-05	1.000000e-05	2.798092e-01	2.764005e-01	2.945187e-01
2	2R_21085263_DEL	21085263	20	A	AA	0.141	1.683785e+00	3.344200e+00	1.000000e-05	1.000000e-05	6.153457e-01	6.184818e-01	8.335968e-01
2	2R_21085273_SNP	21085273	12	C	T	0.287	1.885599e+00	2.490979e+00	1.000000e-05	1.000000e-05	4.502390e-01	4.490976e-01	4.712081e-01
2	2R_21085285_SNP	21085285	16	C	T	0.281	2.284035e+00	2.541216e+00	1.000000e-05	1.000000e-05	3.701828e-01	3.677332e-01	3.746525e-01
2	2R_21085313_DEL	21085313	26	T	TT	0.202	-2.554341e+00	2.984259e+00	1.000000e-05	1.000000e-05	3.933793e-01	3.912647e-01	6.036142e-01
2	2R_21085319_SNP	21085319	22	C	A	0.263	1.334215e+00	2.655487e+00	1.000000e-05	1.000000e-05	6.160873e-01	6.192491e-01	6.204602e-01
2	2R_21085351_SNP	21085351	29	A	G	0.190	-1.159689e+00	3.085443e+00	1.000000e-05	1.000000e-05	7.075464e-01	7.146228e-01	9.227661e-01
2	2R_21085681_INS	21085681	20	T	TT	0.356	2.613815e+00	2.418275e+00	1.000000e-05	1.000000e-05	2.814716e-01	2.780753e-01	4.382977e-01
2	2R_21085686_SNP	21085686	6	A	C	0.221	3.333287e+00	2.653955e+00	1.000000e-05	1.000000e-05	2.110540e-01	2.073237e-01	3.994597e-01
2	2R_21085691_SNP	21085691	8	T	G	0.245	-5.858129e-01	2.589982e+00	1.000000e-05	1.000000e+05	8.213620e-01	7.882121e-01	7.886004e-01
2	2R_21085792_SNP	21085792	4	A	T	0.272	3.154080e+00	2.481938e+00	1.000000e-05	1.000000e-05	2.057366e-01	2.019984e-01	3.231358e-01
2	2R_21085861_SNP	21085861	5	C	G	0.233	-1.644661e+00	2.616683e+00	1.000000e-05	1.000000e-05	5.306009e-01	5.312314e-01	6.289497e-01
2	2R_21086104_DEL	21086104	8	C	CGGC	0.190	1.362257e+00	2.835958e+00	1.000000e-05	1.000000e+05	6.316680e-01	4.564500e-01	4.580012e-01
2	2R_21086324_SNP	21086324	2	G	T	0.065	-3.549522e+00	4.458918e+00	5.515912e-02	5.499380e-02	4.272444e-01	4.435390e-01	5.373722e-01
2	2R_21086516_INS	21086516	26	A	ATTTGATCAGTGACA	0.062	4.987797e+00	5.031989e+00	1.000000e-05	1.000000e-05	3.231546e-01	3.201355e-01	3.991538e-01
2	2R_21086659_SNP	21086659	9	G	A	0.212	3.831438e-01	2.744528e+00	1.000000e-05	1.000000e-05	8.891586e-01	9.220095e-01	9.223043e-01
2	2R_21086662_SNP	21086662	5	A	G	0.147	1.566639e+00	3.113534e+00	1.000000e-05	1.000000e-05	6.155725e-01	6.187165e-01	8.624327e-01
2	2R_21086771_SNP	21086771	5	A	G	0.053	-7.785121e-01	4.935937e+00	1.000000e-05	1.000000e+05	8.748842e-01	8.287274e-01	8.290301e-01
2	2R_21086797_SNP	21086797	18	A	G	0.474	-1.519936e+00	2.318326e+00	1.000000e-05	1.000000e-05	5.130609e-01	5.132612e-01	6.816903e-01
2	2R_21086852_SNP	21086852	6	T	G	0.221	3.400637e+00	2.659013e+00	1.000000e-05	1.000000e-05	2.028780e-01	1.991367e-01	3.998751e-01
2	2R_21086874_SNP	21086874	8	T	A	0.265	3.620072e+00	2.529430e+00	1.000000e-05	1.000000e-05	1.544312e-01	1.507673e-01	2.629655e-01
2	2R_21086881_SNP	21086881	31	T	G	0.177	1.852236e+00	3.172328e+00	1.000000e-05	1.000000e-05	5.601714e-01	5.615897e-01	8.972011e-01
2	2R_21086882_DEL	21086882	7	C	CA	0.142	-5.453954e-01	3.178572e+00	1.000000e-05	1.000000e+05	8.639920e-01	7.195751e-01	7.201290e-01
2	2R_21086884_DEL	21086884	22	C	TT	0.128	2.565093e+00	3.513117e+00	1.000000e-05	1.000000e-05	4.664239e-01	4.656001e-01	7.738666e-01
2	2R_21086914_SNP	21086914	7	T	C	0.155	2.013792e+00	3.058430e+00	1.000000e-05	1.000000e-05	5.112516e-01	5.114089e-01	7.581339e-01
2	2R_21086997_SNP	21086997	5	C	T	0.053	3.956300e+00	4.942268e+00	1.000000e-05	1.000000e-05	4.246688e-01	4.230627e-01	4.411937e-01
2	2R_21087184_SNP	21087184	4	G	A	0.139	4.712555e+00	3.180529e+00	1.000000e-05	1.000000e-05	1.404931e-01	1.369027e-01	2.203339e-01
2	2R_21087259_SNP	21087259	15	A	T	0.236	1.786449e+00	2.692672e+00	1.000000e-05	1.000000e-05	5.080484e-01	5.081304e-01	6.942497e-01
2	2R_21087263_SNP	21087263	14	A	C	0.227	1.105132e+00	2.718097e+00	1.000000e-05	1.000000e-05	6.848862e-01	6.908252e-01	9.734513e-01
2	2R_21087314_SNP	21087314	11	A	C	0.264	2.389136e+00	2.562385e+00	1.000000e-05	1.000000e-05	3.526150e-01	3.499353e-01	5.508082e-01
2	2R_21087401_SNP	21087401	14	T	A	0.504	-1.824316e+00	2.268497e+00	1.000000e-05	1.000000e-05	4.225398e-01	4.208971e-01	6.147966e-01
2	2R_21087454_SNP	21087454	15	A	G	0.457	1.496113e+00	2.286268e+00	1.000000e-05	1.000000e-05	5.138489e-01	5.140679e-01	8.082947e-01
2	2R_21087490_SNP	21087490	7	A	G	0.088	-7.089208e-02	3.918975e+00	1.000000e-05	1.000000e+05	9.855912e-01	9.825079e-01	9.825367e-01
2	2R_21087524_SNP	21087524	5	C	T	0.173	1.610398e+00	2.908304e+00	1.000000e-05	1.000000e-05	5.805813e-01	5.825941e-01	8.539573e-01
2	2R_21087525_SNP	21087525	2	T	A	0.059	2.181269e+00	4.674364e+00	1.000000e-05	1.000000e-05	6.414220e-01	6.455091e-01	6.759762e-01
2	2R_21087677_SNP	21087677	3	A	G	0.092	-4.870090e+00	3.808127e+00	1.378929e-01	2.047940e-01	2.028927e-01	2.143078e-01	2.515164e-01
2	2R_21087685_SNP	21087685	8	T	C	0.238	8.289250e-01	2.615778e+00	1.000000e-05	1.000000e-05	7.517587e-01	7.615458e-01	9.357546e-01
2	2R_21087757_SNP	21087757	7	A	T	0.176	2.500786e+00	2.907821e+00	1.000000e-05	1.000000e-05	3.911322e-01	3.889836e-01	6.893306e-01
2	2R_21087830_SNP	21087830	4	A	T	0.132	1.151465e+00	3.240912e+00	1.000000e-05	1.000000e-05	7.228645e-01	7.307961e-01	9.883936e-01
2	2R_21087998_SNP	21087998	3	G	A	0.132	2.296276e+00	3.233498e+00	1.000000e-05	1.000000e-05	4.786977e-01	4.781274e-01	7.424223e-01
2	2R_21088120_DEL	21088120	17	T	TATGCCCGACGATT	0.478	-2.478531e+00	2.302255e+00	1.000000e-05	1.000000e-05	2.833795e-01	2.799977e-01	4.636455e-01
2	2R_21088222_SNP	21088222	3	C	T	0.178	1.098887e+00	2.864672e+00	1.000000e-05	1.000000e-05	7.018114e-01	7.085866e-01	9.885980e-01
2	2R_21088228_SNP	21088228	4	A	T	0.305	5.736091e-01	2.410342e+00	1.000000e-05	1.000000e-05	8.122184e-01	8.275555e-01	9.979384e-01
2	2R_21088252_SNP	21088252	4	A	G	0.179	-5.625472e-01	2.887376e+00	1.000000e-05	1.000000e+05	8.457863e-01	7.143661e-01	7.149339e-01
2	2R_21088278_SNP	21088278	6	A	G	0.255	-1.447962e+00	2.563691e+00	1.000000e-05	1.000000e+05	5.730452e-01	4.179506e-01	4.197077e-01
2	2R_21088384_SNP	21088384	13	T	G	0.310	3.208496e-02	2.463234e+00	1.000000e-05	1.000000e+05	9.896245e-01	8.990433e-01	8.992135e-01
2	2R_21088402_DEL	21088402	21	A	AAATCATAAGACTCAAA	0.142	1.024029e+00	3.359787e+00	1.000000e-05	1.000000e+05	7.609431e-01	7.651052e-01	7.655461e-01
2	2R_21088426_SNP	21088426	5	A	C	0.067	3.629254e+00	4.426767e+00	1.000000e-05	1.000000e-05	4.135893e-01	4.117957e-01	4.286910e-01
2	2R_21088437_SNP	21088437	5	C	G	0.067	5.274242e-01	4.516700e+00	1.000000e-05	1.000000e+05	9.071949e-01	8.261094e-01	8.264175e-01
2	2R_21088533_SNP	21088533	11	G	C	0.271	4.430398e+00	2.514394e+00	1.000000e-05	1.000000e-05	8.007711e-02	7.715741e-02	1.597770e-01
2	2R_21088603_SNP	21088603	6	T	C	0.081	-3.733627e+00	4.080485e+00	6.029818e-02	7.004229e-02	3.616430e-01	3.742216e-01	5.117020e-01
2	2R_21088629_SNP	21088629	6	T	C	0.275	-1.105833e+00	2.505687e+00	1.000000e-05	1.000000e+05	6.596018e-01	4.650472e-01	4.665547e-01
2	2R_21088674_SNP	21088674	8	A	T	0.286	3.350685e+00	2.469726e+00	1.000000e-05	1.000000e-05	1.768871e-01	1.731554e-01	5.563018e-01
2	2R_21088733_SNP	21088733	2	A	T	0.098	-1.886529e+00	3.667519e+00	1.000000e-05	1.000000e-05	6.077276e-01	6.106045e-01	7.433368e-01
2	2R_21088772_SNP	21088772	6	T	C	0.295	3.521485e+00	2.433166e+00	1.000000e-05	1.000000e-05	1.498764e-01	1.462338e-01	2.534728e-01
2	2R_21088789_SNP	21088789	2	A	G	0.144	3.499769e-01	3.115176e+00	1.000000e-05	1.000000e+05	9.106975e-01	8.222202e-01	8.225362e-01
2	2R_21088801_SNP	21088801	4	A	T	0.172	1.072156e+00	2.908139e+00	1.000000e-05	1.000000e+05	7.128835e-01	4.581482e-01	4.596907e-01
2	2R_21088878_SNP	21088878	24	T	G	0.305	-2.960335e-01	2.588690e+00	1.000000e-05	1.000000e+05	9.091061e-01	6.699960e-01	6.706896e-01
2	2R_21088899_SNP	21088899	2	T	G	0.065	3.509269e+00	4.426601e+00	1.000000e-05	1.000000e-05	4.291486e-01	4.276207e-01	4.425020e-01
2	2R_21089086_SNP	21089086	10	A	T	0.228	9.317030e-01	2.679627e+00	1.000000e-05	1.000000e-05	7.285474e-01	7.368168e-01	8.944824e-01
2	2R_21089111_INS	21089111	5	TT	T	0.053	7.115434e+00	4.873342e+00	1.000000e-05	1.000000e-05	1.463338e-01	1.427095e-01	1.653492e-01
2	2R_21089657_SNP	21089657	12	C	G	0.231	3.209031e+00	2.676821e+00	1.000000e-05	1.000000e-05	2.324630e-01	2.287904e-01	4.134234e-01
2	2R_21089687_SNP	21089687	16	A	C	0.079	6.970082e-01	4.247374e+00	1.000000e-05	1.000000e+05	8.698678e-01	7.514681e-01	7.519414e-01
2	2R_21089708_SNP	21089708	9	A	G	0.185	2.181886e+00	2.872287e+00	1.000000e-05	1.000000e-05	4.486500e-01	4.474783e-01	7.721426e-01
2	2R_21089904_SNP	21089904	10	T	C	0.303	-1.873468e-01	2.461774e+00	1.000000e-05	1.000000e+05	9.394377e-01	6.764669e-01	6.771412e-01
2	2R_21089937_SNP	21089937	10	T	G	0.269	-1.191444e+00	2.556277e+00	1.000000e-05	1.000000e+05	6.418215e-01	5.326903e-01	5.338820e-01
2	2R_21089953_SNP	21089953	4	C	T	0.179	2.552933e+00	2.858373e+00	1.000000e-05	1.000000e-05	3.731929e-01	3.707848e-01	6.487172e-01
2	2R_21089956_SNP	21089956	11	A	G	0.375	1.875021e+00	2.329137e+00	1.000000e-05	1.000000e-05	4.220608e-01	4.204099e-01	5.101170e-01
2	2R_21090026_SNP	21090026	2	A	T	0.065	4.917926e-01	4.513071e+00	1.000000e-05	1.000000e+05	9.133694e-01	8.098966e-01	8.102381e-01
2	2R_21090087_SNP	21090087	3	C	A	0.066	3.634562e+00	4.427198e+00	1.000000e-05	1.000000e-05	4.129536e-01	4.111495e-01	4.272461e-01
2	2R_21090181_SNP	21090181	6	A	G	0.295	4.990991e-01	2.451677e+00	1.000000e-05	1.000000e-05	8.389582e-01	8.580992e-01	9.218253e-01
2	2R_21090208_SNP	21090208	9	G	A	0.288	2.664476e+00	2.474853e+00	1.000000e-05	1.000000e-05	2.833559e-01	2.799739e-01	4.723354e-01
2	2R_21090262_SNP	21090262	8	A	T	0.088	7.286465e-01	3.948899e+00	1.000000e-05	1.000000e+05	8.538523e-01	6.760110e-01	6.766866e-01
2	2R_21090286_SNP	21090286	11	T	C	0.306	-3.387736e-01	2.477058e+00	1.000000e-05	1.000000e+05	8.913979e-01	6.819114e-01	6.825697e-01
2	2R_21090316_INS	21090316	7	T	TTAG	0.284	3.817476e+00	2.463231e+00	1.000000e-05	1.000000e-05	1.232729e-01	1.198103e-01	2.239418e-01
2	2R_21090358_SNP	21090358	2	C	T	0.092	-9.830699e-01	3.787741e+00	1.000000e-05	1.000000e-05	7.955699e-01	8.090624e-01	9.084707e-01
2	2R_21090404_SNP	21090404	5	T	A	0.187	2.554278e+00	2.822712e+00	1.000000e-05	1.000000e-05	3.669493e-01	3.644558e-01	6.659295e-01
2	2R_21090479_SNP	21090479	6	T	A	0.309	3.462749e+00	2.394680e+00	1.000000e-05	1.000000e-05	1.502311e-01	1.465867e-01	2.587677e-01
2	2R_21090484_SNP	21090484	8	A	T	0.293	-1.073519e+00	2.445326e+00	1.000000e-05	1.000000e-05	6.612788e-01	6.661654e-01	8.534437e-01
2	2R_21090571_SNP	21090571	6	G	C	0.383	-2.360704e+00	2.266620e+00	1.000000e-05	1.000000e-05	2.992934e-01	2.960432e-01	5.338463e-01
2	2R_21090614_SNP	21090614	3	G	C	0.066	3.766095e+00	4.425933e+00	1.000000e-05	1.000000e-05	3.961548e-01	3.940827e-01	4.005090e-01
2	2R_21090804_SNP	21090804	2	C	T	0.059	1.537419e+00	4.770506e+00	1.000000e-05	1.000000e-05	7.476865e-01	7.571897e-01	9.496745e-01
2	2R_21090806_SNP	21090806	4	T	C	0.126	1.945012e+00	3.309360e+00	1.000000e-05	1.000000e-05	5.575852e-01	5.589313e-01	8.389178e-01
2	2R_21090811_DEL	21090811	12	A	ACGCAGTTCCAA	0.329	-1.339905e+00	2.403288e+00	1.000000e-05	1.000000e-05	5.779856e-01	5.799203e-01	7.911788e-01
2	2R_21090825_SNP	21090825	9	A	G	0.322	-4.410278e-01	2.442626e+00	1.000000e-05	1.000000e+05	8.569576e-01	6.870532e-01	6.876967e-01
2	2R_21090883_SNP	21090883	12	A	C	0.343	-3.014758e+00	2.370635e+00	1.000000e-05	1.000000e-05	2.054189e-01	2.016804e-01	3.722878e-01
2	2R_21090912_SNP	21090912	4	T	C	0.305	3.654668e+00	2.386275e+00	1.000000e-05	1.000000e-05	1.277153e-01	1.242156e-01	2.267195e-01
2	2R_21090972_INS	21090972	9	ACAAAGGC	A	0.219	-7.693558e-01	2.706005e+00	1.000000e-05	1.000000e-05	7.765566e-01	7.882737e-01	9.527241e-01
2	2R_21090975_DEL	21090975	18	G	GCCTTTG	0.161	-2.901888e+00	3.133761e+00	1.000000e-05	1.000000e-05	3.559097e-01	3.532716e-01	5.244638e-01
2	2R_21091017_SNP	21091017	8	T	C	0.347	-2.406618e+00	2.339726e+00	1.000000e-05	1.000000e-05	3.053067e-01	3.021110e-01	4.941508e-01
2	2R_21091044_SNP	21091044	10	A	G	0.269	-1.947522e+00	2.595132e+00	1.000000e-05	1.000000e+05	4.541428e-01	3.335745e-01	3.358367e-01
2	2R_21091081_SNP	21091081	10	C	G	0.290	4.060159e+00	2.463329e+00	1.000000e-05	1.000000e-05	1.013687e-01	9.813685e-02	1.976528e-01
2	2R_21091258_SNP	21091258	8	T	A	0.320	3.579718e+00	2.391673e+00	1.000000e-05	1.000000e-05	1.365340e-01	1.329691e-01	2.486093e-01
2	2R_21091553_DEL	21091553	4	T	TTT	0.079	-1.920366e+00	4.089549e+00	1.000000e-05	1.000000e+05	6.393288e-01	4.199414e-01	4.216875e-01
2	2R_21091570_INS	21091570	11	TCCT	T	0.299	1.507973e-01	2.506031e+00	1.000000e-05	1.000000e+05	9.520963e-01	7.752062e-01	7.756237e-01
2	2R_21091621_SNP	21091621	4	T	C	0.371	3.133468e+00	2.329559e+00	1.000000e-05	1.000000e-05	1.805995e-01	1.768621e-01	3.298514e-01
2	2R_21091652_SNP	21091652	8	A	T	0.272	-8.016792e-01	2.570817e+00	1.000000e-05	1.000000e+05	7.555907e-01	5.457386e-01	5.468750e-01
2	2R_21091704_SNP	21091704	15	C	G	0.329	-2.910524e+00	2.418729e+00	1.000000e-05	1.000000e-05	2.307203e-01	2.270414e-01	3.675975e-01
2	2R_21091846_SNP	21091846	9	C	T	0.274	-8.392253e-01	2.570030e+00	1.000000e-05	1.000000e+05	7.444628e-01	5.423501e-01	5.435007e-01
2	2R_21091912_SNP	21091912	12	C	A	0.301	-4.668295e-01	2.510190e+00	1.000000e-05	1.000000e+05	8.527133e-01	5.462335e-01	5.473679e-01
2	2R_21091956_SNP	21091956	3	T	G	0.059	-8.643429e+00	4.757520e+00	4.565029e-01	6.746644e-01	7.121876e-02	7.991498e-02	9.433298e-02
2	2R_21092029_SNP	21092029	2	C	T	0.065	-7.511093e+00	4.517164e+00	3.833477e-01	6.018572e-01	9.841529e-02	1.097938e-01	1.160792e-01
2	2R_21092064_SNP	21092064	9	T	A	0.123	2.303945e-01	3.425428e+00	1.000000e-05	1.000000e+05	9.464631e-01	7.956725e-01	7.960445e-01
2	2R_21092083_SNP	21092083	8	A	T	0.354	4.429927e+00	2.321781e+00	1.000000e-05	1.000000e-05	5.827844e-02	5.579325e-02	1.225654e-01
2	2R_21092352_SNP	21092352	5	G	C	0.087	-1.436286e+00	3.950796e+00	1.000000e-05	1.000000e+05	7.167041e-01	4.582810e-01	4.598229e-01
2	2R_21092396_SNP	21092396	9	C	T	0.253	-6.406646e-01	2.599172e+00	1.000000e-05	1.000000e+05	8.056371e-01	6.026660e-01	6.035816e-01
2	2R_21092425_SNP	21092425	12	G	A	0.203	-2.942841e+00	2.808843e+00	1.000000e-05	1.000000e-05	2.964372e-01	2.931621e-01	5.243476e-01
2	2R_21092481_SNP	21092481	0	A	T	0.071	-2.701697e+00	4.224761e+00	3.587222e-03	1.000000e-05	5.234661e-01	5.254870e-01	6.398849e-01
2	2R_21092705_SNP	21092705	12	C	T	0.357	-3.036995e+00	2.346611e+00	1.000000e-05	1.000000e-05	1.975576e-01	1.938127e-01	4.020871e-01
2	2R_21092746_SNP	21092746	3	C	A	0.132	1.476058e+00	3.237234e+00	1.000000e-05	1.000000e-05	6.490676e-01	6.534542e-01	9.178632e-01
2	2R_21092781_DEL	21092781	31	AA	A	0.194	4.012223e+00	3.098430e+00	1.000000e-05	1.000000e-05	1.973109e-01	1.935659e-01	3.262316e-01
2	2R_21092806_SNP	21092806	3	A	G	0.125	4.821856e+00	3.329008e+00	1.000000e-05	1.000000e-05	1.495548e-01	1.459137e-01	1.636814e-01
2	2R_21092935_SNP	21092935	9	T	A	0.212	-7.306318e-01	2.795690e+00	1.000000e-05	1.000000e+05	7.941824e-01	4.310510e-01	4.327362e-01
2	2R_21093006_DEL	21093006	19	A	TA	0.176	-6.128238e-01	3.049848e+00	1.000000e-05	1.000000e-05	8.410173e-01	8.605100e-01	9.721073e-01
2	2R_21093316_SNP	21093316	10	A	C	0.303	3.812793e+00	2.438813e+00	1.000000e-05	1.000000e-05	1.200427e-01	1.166090e-01	1.937134e-01
2	2R_21093364_SNP	21093364	4	A	T	0.066	3.215434e+00	4.432505e+00	1.000000e-05	1.000000e-05	4.693089e-01	4.685438e-01	4.873325e-01
2	2R_21093407_SNP	21093407	8	C	T	0.279	4.349764e+00	2.478104e+00	1.000000e-05	1.000000e-05	8.122616e-02	7.828705e-02	1.671016e-01
2	2R_21093428_SNP	21093428	16	T	A	0.237	-4.658648e-01	2.732334e+00	1.000000e-05	1.000000e+05	8.648431e-01	7.331559e-01	7.336747e-01
2	2R_21093444_SNP	21093444	11	T	A	0.285	-1.283154e+00	2.539395e+00	1.000000e-05	1.000000e+05	6.140805e-01	3.956468e-01	3.975305e-01
2	2R_21093458_SNP	21093458	7	T	G	0.061	3.715411e+00	4.666560e+00	1.000000e-05	1.000000e-05	4.271705e-01	4.256079e-01	5.692384e-01
2	2R_21093478_SNP	21093478	7	T	A	0.358	-2.792338e+00	2.305707e+00	1.000000e-05	1.000000e-05	2.277539e-01	2.240651e-01	3.734029e-01
2	2R_21093573_INS	21093573	21	G	GT	0.067	3.679148e+00	4.687093e+00	1.000000e-05	1.000000e-05	4.337028e-01	4.322558e-01	6.594683e-01
2	2R_21093586_SNP	21093586	1	C	T	0.065	4.597057e-01	4.511152e+00	1.000000e-05	1.000000e+05	9.189670e-01	8.092561e-01	8.095990e-01
2	2R_21093777_SNP	21093777	5	C	T	0.107	-1.817007e+00	3.634530e+00	1.000000e-05	1.000000e+05	6.178480e-01	4.420396e-01	4.436660e-01
2	2R_21093813_DEL	21093813	19	A	AA	0.294	-3.064270e-01	2.550132e+00	1.000000e-05	1.000000e+05	9.045141e-01	7.302645e-01	7.307907e-01
2	2R_21093893_INS	21093893	7	TGT	T	0.128	3.032275e+00	3.312513e+00	1.000000e-05	1.000000e-05	3.614316e-01	3.588649e-01	5.213323e-01
2	2R_21094092_SNP	21094092	3	T	C	0.066	5.845586e+00	4.419088e+00	1.000000e-05	1.000000e-05	1.878873e-01	1.841431e-01	2.638424e-01
2	2R_21094261_SNP	21094261	14	C	T	0.248	-1.110937e+00	2.686845e+00	1.000000e-05	1.000000e+05	6.798431e-01	5.508475e-01	5.519628e-01
2	2R_21094339_SNP	21094339	12	T	C	0.322	6.447776e-01	2.459379e+00	1.000000e-05	1.000000e-05	7.935447e-01	8.068330e-01	9.348655e-01
2	2R_21094404_SNP	21094404	4	A	C	0.139	1.760085e-01	3.175585e+00	1.000000e-05	1.000000e+05	9.558723e-01	7.128985e-01	7.134702e-01
2	2R_21094431_SNP	21094431	3	G	A	0.066	-7.341273e+00	4.515268e+00	3.618262e-01	5.595666e-01	1.060472e-01	1.180482e-01	1.256786e-01
2	2R_21094473_SNP	21094473	15	T	A	0.400	-1.461147e+00	2.338596e+00	1.000000e-05	1.000000e-05	5.330413e-01	5.337337e-01	8.537388e-01
2	2R_21094475_SNP	21094475	18	C	T	0.270	-1.444782e+00	2.597057e+00	1.000000e-05	1.000000e-05	5.788135e-01	5.807730e-01	8.312807e-01
2	2R_21094476_SNP	21094476	16	G	A	0.295	-1.054142e+00	2.509366e+00	1.000000e-05	1.000000e-05	6.750180e-01	6.805023e-01	9.867116e-01
2	2R_21094655_SNP	21094655	5	T	G	0.067	-7.546086e+00	4.518592e+00	3.797603e-01	1.000000e+05	9.697583e-02	1.077746e-01	1.113224e-01
2	2R_21094657_SNP	21094657	6	A	G	0.423	-1.907111e+00	2.244148e+00	1.000000e-05	1.000000e-05	3.967644e-01	3.947017e-01	7.254290e-01
2	2R_21094658_SNP	21094658	9	G	A	0.349	-2.988728e+00	2.333552e+00	1.000000e-05	1.000000e-05	2.022277e-01	1.984858e-01	4.074377e-01
2	2R_21094668_SNP	21094668	7	T	A	0.061	5.954561e+00	4.629899e+00	1.000000e-05	1.000000e-05	2.003602e-01	1.966169e-01	2.813903e-01
2	2R_21094681_SNP	21094681	10	C	T	0.276	-9.210815e-01	2.551544e+00	1.000000e-05	1.000000e+05	7.186083e-01	5.551224e-01	5.562202e-01
2	2R_21094716_SNP	21094716	6	T	C	0.060	3.619129e+00	4.669401e+00	1.000000e-05	1.000000e-05	4.395003e-01	4.381583e-01	6.008260e-01
2	2R_21094723_SNP	21094723	10	T	A	0.331	2.366105e-01	2.416280e+00	1.000000e-05	1.000000e+05	9.221221e-01	8.442733e-01	8.445452e-01
2	2R_21094737_SNP	21094737	11	T	G	0.312	-5.401079e-01	2.466735e+00	1.000000e-05	1.000000e+05	8.269776e-01	6.728283e-01	6.735135e-01
2	2R_21094745_SNP	21094745	9	T	A	0.322	2.228697e-01	2.437499e+00	1.000000e-05	1.000000e+05	9.272683e-01	8.074726e-01	8.078193e-01
2	2R_21094779_SNP	21094779	1	A	G	0.052	9.155004e-01	4.903013e+00	1.000000e-05	1.000000e-05	8.521276e-01	8.737165e-01	8.986883e-01
2	2R_21094803_SNP	21094803	5	C	G	0.240	3.271044e+00	2.569851e+00	1.000000e-05	1.000000e-05	2.050135e-01	2.012745e-01	4.024853e-01
2	2R_21094813_SNP	21094813	11	A	C	0.347	-2.254389e+00	2.359008e+00	1.000000e-05	1.000000e-05	3.407659e-01	3.379427e-01	6.526852e-01
2	2R_21094825_SNP	21094825	4	C	A	0.053	2.706881e+00	5.122758e+00	1.000000e-05	1.000000e-05	5.979903e-01	6.005468e-01	8.701123e-01
2	2R_21094841_SNP	21094841	10	A	G	0.331	-4.037861e-01	2.404472e+00	1.000000e-05	1.000000e+05	8.668606e-01	7.108455e-01	7.114227e-01
2	2R_21094886_SNP	21094886	6	G	A	0.154	-9.827443e-01	3.073490e+00	1.000000e-05	1.000000e+05	7.495979e-01	6.130287e-01	6.139075e-01
2	2R_21094954_SNP	21094954	14	G	C	0.369	3.441122e-01	2.374801e+00	1.000000e-05	1.000000e-05	8.849806e-01	9.160101e-01	9.172229e-01
2	2R_21094982_SNP	21094982	7	T	G	0.351	-2.240751e+00	2.318343e+00	1.000000e-05	1.000000e-05	3.353138e-01	3.324277e-01	5.898874e-01
2	2R_21094998_SNP	21094998	10	A	G	0.221	-1.448818e+00	2.719315e+00	1.000000e-05	1.000000e-05	5.949586e-01	5.974178e-01	8.034459e-01
2	2R_21095010_SNP	21095010	1	T	G	0.058	1.047646e+00	4.648511e+00	1.000000e-05	1.000000e+05	8.219923e-01	8.376385e-01	8.379234e-01
2	2R_21095158_SNP	21095158	9	T	C	0.247	1.882998e+00	2.590281e+00	1.000000e-05	1.000000e-05	4.683764e-01	4.675922e-01	5.720731e-01
2	2R_21095174_SNP	21095174	4	T	G	0.086	-3.028959e-01	3.929026e+00	1.000000e-05	1.000000e+05	9.386519e-01	9.332472e-01	9.333581e-01
2	2R_21095313_SNP	21095313	7	T	G	0.399	1.752816e+00	2.271962e+00	1.000000e-05	1.000000e-05	4.416090e-01	4.403057e-01	6.085157e-01
2	2R_21095352_SNP	21095352	3	G	A	0.066	-3.374274e+00	4.434987e+00	4.047119e-02	3.627393e-02	4.479369e-01	4.609154e-01	5.987610e-01
2	2R_21095353_SNP	21095353	4	A	G	0.066	-3.073986e+00	4.428621e+00	2.432542e-02	1.536226e-02	4.886676e-01	4.981010e-01	6.454504e-01
2	2R_21095418_SNP	21095418	13	A	C	0.394	3.630050e-01	2.337070e+00	1.000000e-05	1.000000e+05	8.767713e-01	8.775412e-01	8.777502e-01
2	2R_21095530_SNP	21095530	15	A	T	0.229	9.825575e-01	2.719589e+00	1.000000e-05	1.000000e+05	7.183851e-01	5.435937e-01	5.447390e-01
2	2R_21095572_DEL	21095572	21	A	AA	0.336	1.340506e+00	2.482279e+00	1.000000e-05	1.000000e-05	5.899664e-01	5.922679e-01	6.849941e-01
2	2R_21095606_SNP	21095606	22	G	T	0.346	7.187674e-01	2.475461e+00	1.000000e-05	1.000000e-05	7.719389e-01	7.832675e-01	9.189315e-01
2	2R_21095619_SNP	21095619	21	C	T	0.373	7.330074e-01	2.420227e+00	1.000000e-05	1.000000e-05	7.624051e-01	7.729758e-01	8.619932e-01
2	2R_21095630_SNP	21095630	22	C	G	0.353	1.018733e+00	2.456514e+00	1.000000e-05	1.000000e-05	6.789413e-01	6.846037e-01	8.112387e-01
2	2R_21095822_SNP	21095822	13	C	T	0.155	1.967715e+00	3.128626e+00	1.000000e-05	1.000000e-05	5.303329e-01	5.309566e-01	8.449998e-01
2	2R_21095886_SNP	21095886	14	C	T	0.163	2.760626e+00	3.096252e+00	1.000000e-05	1.000000e-05	3.740154e-01	3.716187e-01	7.398116e-01
2	2R_21095945_DEL	21095945	17	G	GTAGAGGCTGAATG	0.196	-4.487268e-01	2.922682e+00	1.000000e-05	1.000000e-05	8.781820e-01	9.066596e-01	9.252162e-01
2	2R_21095960_SNP	21095960	9	A	C	0.055	-1.664704e+00	4.905625e+00	1.000000e-05	1.000000e-05	7.348175e-01	7.434740e-01	8.712963e-01
2	2R_21096055_SNP	21096055	29	C	T	0.349	-3.281166e-01	2.533168e+00	1.000000e-05	1.000000e+05	8.971110e-01	7.864422e-01	7.868344e-01
2	2R_21096083_SNP	21096083	16	T	G	0.065	7.832795e-01	4.669974e+00	1.000000e-05	1.000000e-05	8.670212e-01	8.921080e-01	8.947627e-01
2	2R_21096319_SNP	21096319	9	A	G	0.233	1.475545e+00	2.649441e+00	1.000000e-05	1.000000e-05	5.783966e-01	5.803436e-01	9.076272e-01
2	2R_21096474_INS	21096474	26	TTT	T	0.078	2.501346e+00	4.446603e+00	1.000000e-05	1.000000e-05	5.745839e-01	5.764174e-01	6.102037e-01
2	2R_21096485_SNP	21096485	21	T	A	0.328	-6.243883e-01	2.501880e+00	1.000000e-05	1.000000e+05	8.032587e-01	7.478852e-01	7.483673e-01
2	2R_21096537_SNP	21096537	13	T	G	0.063	-1.904879e+00	4.660013e+00	1.000000e-05	1.000000e-05	6.832829e-01	6.891465e-01	7.612726e-01
2	2R_21096829_SNP	21096829	14	G	T	0.333	-1.491366e-01	2.442389e+00	1.000000e-05	1.000000e+05	9.513902e-01	8.480240e-01	8.482887e-01
2	2R_21096978_SNP	21096978	3	C	T	0.053	8.826427e-01	4.908399e+00	1.000000e-05	1.000000e+05	8.575311e-01	7.562258e-01	7.566877e-01
2	2R_21097295_DEL	21097295	26	T	TA	0.287	-4.299531e+00	2.604503e+00	1.000000e-05	1.000000e-05	1.008428e-01	9.761748e-02	2.177729e-01
2	2R_21097573_SNP	21097573	9	T	C	0.226	-1.860771e+00	2.686463e+00	1.000000e-05	1.000000e-05	4.895879e-01	4.892519e-01	7.851194e-01
2	2R_21097648_SNP	21097648	2	A	C	0.065	3.602062e+00	4.425939e+00	1.000000e-05	1.000000e-05	4.170026e-01	4.152659e-01	4.279908e-01
2	2R_21097723_SNP	21097723	7	A	G	0.365	-2.521965e+00	2.297364e+00	1.000000e-05	1.000000e-05	2.740433e-01	2.705930e-01	5.006706e-01
2	2R_21097771_SNP	21097771	8	C	A	0.313	3.299512e+00	2.424559e+00	1.000000e-05	1.000000e-05	1.755688e-01	1.718395e-01	3.595715e-01
2	2R_21097956_SNP	21097956	5	C	T	0.060	8.319401e+00	4.615366e+00	1.000000e-05	1.000000e-05	7.344107e-02	7.063980e-02	1.094726e-01
2	2R_21098082_DEL	21098082	16	C	CGACATCATGCTACTGGACCTTC	0.245	-2.365202e+00	2.658725e+00	1.000000e-05	1.000000e-05	3.750864e-01	3.727047e-01	5.293358e-01
2	2R_21098209_SNP	21098209	3	C	A	0.079	2.675124e+00	4.098857e+00	1.000000e-05	1.000000e-05	5.149670e-01	5.152128e-01	8.278595e-01
2	2R_21098212_SNP	21098212	13	T	C	0.268	-2.245444e+00	2.602306e+00	1.000000e-05	1.000000e+05	3.895699e-01	2.313103e-01	2.342485e-01
2	2R_21098404_DEL	21098404	21	A	AGCGCTC	0.358	-2.408490e+00	2.431610e+00	1.000000e-05	1.000000e-05	3.235079e-01	3.204926e-01	5.492408e-01
2	2R_21098440_SNP	21098440	11	T	A	0.118	3.742767e+00	3.509138e+00	1.000000e-05	1.000000e-05	2.878538e-01	2.845072e-01	3.103735e-01
2	2R_21098486_SNP	21098486	17	G	A	0.275	4.623031e+00	2.556782e+00	1.000000e-05	1.000000e-05	7.256090e-02	6.977619e-02	1.230771e-01
2	2R_21098572_SNP	21098572	8	C	T	0.313	3.631779e+00	2.394285e+00	1.000000e-05	1.000000e-05	1.313808e-01	1.278526e-01	2.469359e-01
2	2R_21098613_DEL	21098613	31	A	AA	0.435	-1.739370e+00	2.441017e+00	1.000000e-05	1.000000e-05	4.772109e-01	4.766093e-01	6.397160e-01
2	2R_21098621_SNP	21098621	4	C	T	0.066	5.885846e+00	4.419316e+00	1.000000e-05	1.000000e-05	1.849046e-01	1.811625e-01	2.669985e-01
2	2R_21098687_SNP	21098687	9	A	T	0.274	-1.155739e+00	2.555130e+00	1.000000e-05	1.000000e+05	6.516824e-01	4.660011e-01	4.675038e-01
2	2R_21098726_SNP	21098726	5	G	A	0.053	-3.671603e+00	4.975327e+00	7.221702e-02	5.993280e-02	4.616752e-01	4.870462e-01	6.066044e-01
2	2R_21098731_SNP	21098731	3	G	A	0.066	-7.516236e+00	4.515728e+00	3.778635e-01	5.888576e-01	9.808123e-02	1.092840e-01	1.141290e-01
2	2R_21098747_SNP	21098747	5	A	T	0.067	-7.376488e+00	4.517590e+00	3.639151e-01	5.643667e-01	1.045731e-01	1.164030e-01	1.211176e-01
2	2R_21098765_SNP	21098765	11	C	T	0.403	-2.184574e+00	2.306128e+00	1.000000e-05	1.000000e+05	3.449942e-01	3.022332e-01	3.046987e-01
2	2R_21098783_SNP	21098783	16	T	C	0.374	-2.093790e+00	2.376074e+00	1.000000e-05	1.000000e+05	3.796022e-01	3.672525e-01	3.693048e-01
2	2R_21098808_SNP	21098808	1	G	C	0.065	5.878762e+00	4.416865e+00	1.000000e-05	1.000000e-05	1.851884e-01	1.814460e-01	2.630408e-01
2	2R_21098834_SNP	21098834	3	G	A	0.059	-6.630393e+00	4.755421e+00	3.296831e-01	1.000000e+05	1.652675e-01	1.677623e-01	1.710908e-01
2	2R_21098866_SNP	21098866	3	T	C	0.066	-7.402801e+00	4.514596e+00	3.657002e-01	5.662591e-01	1.031255e-01	1.147885e-01	1.200224e-01
2	2R_21098921_SNP	21098921	6	T	A	0.195	2.195033e+00	2.792782e+00	1.000000e-05	1.000000e-05	4.331108e-01	4.316532e-01	5.156440e-01
2	2R_21099069_SNP	21099069	10	T	C	0.379	-2.439599e+00	2.325494e+00	1.000000e-05	1.000000e+05	2.958123e-01	2.570809e-01	2.598474e-01
2	2R_21099070_SNP	21099070	9	A	T	0.384	-2.178664e+00	2.318748e+00	1.000000e-05	1.000000e+05	3.489204e-01	2.889058e-01	2.914595e-01
2	2R_21099071_INS	21099071	19	AAA	A	0.368	-1.396384e+00	2.427998e+00	1.000000e-05	1.000000e+05	5.660621e-01	4.993129e-01	5.006541e-01
2	2R_21099126_SNP	21099126	2	A	G	0.144	2.206818e+00	3.104093e+00	1.000000e-05	1.000000e-05	4.782120e-01	4.776315e-01	7.350183e-01
2	2R_21099130_SNP	21099130	2	G	A	0.072	-2.869981e+00	4.230245e+00	1.142096e-02	4.428292e-03	4.985222e-01	5.031229e-01	6.087314e-01
2	2R_21099183_SNP	21099183	8	A	G	0.333	-3.300125e+00	2.384686e+00	1.194153e-03	1.000000e+05	1.684231e-01	1.274541e-01	1.309594e-01
2	2R_21099266_SNP	21099266	4	T	G	0.139	2.369697e+00	3.172906e+00	1.000000e-05	1.000000e-05	4.563056e-01	4.552810e-01	7.492957e-01
2	2R_21099544_SNP	21099544	1	G	A	0.078	3.032340e+00	4.077157e+00	1.000000e-05	1.000000e-05	4.581827e-01	4.571948e-01	5.844865e-01
2	2R_21099603_SNP	21099603	9	A	T	0.329	-3.256566e-01	2.411739e+00	1.000000e-05	1.000000e+05	8.927670e-01	6.531443e-01	6.538897e-01
2	2R_21099774_SNP	21099774	4	C	G	0.066	3.487149e+00	4.430468e+00	1.000000e-05	1.000000e-05	4.324583e-01	4.309891e-01	4.438493e-01
2	2R_21099777_SNP	21099777	3	G	T	0.066	6.131487e+00	4.386952e+00	1.000000e-05	1.000000e-05	1.642504e-01	1.605496e-01	3.662847e-01
2	2R_21099785_INS	21099785	11	AA	A	0.444	6.860959e-01	2.269888e+00	1.000000e-05	1.000000e+05	7.628672e-01	6.610602e-01	6.617810e-01
2	2R_21099787_INS	21099787	10	TG	T	0.276	-1.256563e+00	2.540369e+00	1.000000e-05	1.000000e+05	6.215697e-01	5.108274e-01	5.121157e-01
2	2R_21099796_SNP	21099796	8	T	A	0.143	-1.981460e+00	3.212178e+00	1.000000e-05	1.000000e-05	5.382508e-01	5.390773e-01	5.462398e-01
2	2R_21099808_SNP	21099808	8	A	T	0.279	-1.028590e+00	2.521266e+00	1.000000e-05	1.000000e+05	6.838729e-01	5.438152e-01	5.449597e-01
2	2R_21099844_SNP	21099844	15	C	T	0.164	-1.104363e+00	3.102568e+00	1.000000e-05	1.000000e+05	7.223707e-01	6.297357e-01	6.305572e-01
2	2R_21099859_SNP	21099859	16	T	A	0.324	9.225185e-01	2.448387e+00	1.000000e-05	1.000000e-05	7.068580e-01	7.138977e-01	7.429751e-01
2	2R_21099862_SNP	21099862	20	G	A	0.341	1.120424e+00	2.450609e+00	1.000000e-05	1.000000e-05	6.481784e-01	6.525296e-01	6.547901e-01
2	2R_21099863_SNP	21099863	10	T	G	0.276	-1.471373e+00	2.555940e+00	1.000000e-05	1.000000e+05	5.656907e-01	4.231039e-01	4.248325e-01
2	2R_21099865_DEL	21099865	13	A	AA	0.331	7.169857e-01	2.408376e+00	1.000000e-05	1.000000e+05	7.663348e-01	6.694343e-01	6.701296e-01
2	2R_21099885_SNP	21099885	4	A	G	0.060	5.813183e+00	4.617216e+00	1.000000e-05	1.000000e-05	2.099520e-01	2.062199e-01	2.343553e-01
2	2R_21099897_DEL	21099897	14	A	ATCTTAA	0.255	-1.853910e+00	2.608189e+00	1.000000e-05	1.000000e-05	4.782952e-01	4.777164e-01	5.773445e-01
2	2R_21099962_SNP	21099962	4	A	T	0.132	1.903737e+00	3.235959e+00	1.000000e-05	1.000000e-05	5.571994e-01	5.585348e-01	7.666574e-01
2	2R_21100019_SNP	21100019	5	T	A	0.267	2.610848e+00	2.495047e+00	1.000000e-05	1.000000e-05	2.970318e-01	2.937618e-01	3.399641e-01
2	2R_21100055_SNP	21100055	6	A	C	0.362	2.784342e+00	2.309453e+00	1.000000e-05	1.000000e-05	2.298341e-01	2.261522e-01	2.687830e-01
2	2R_21100091_SNP	21100091	4	T	C	0.172	3.292576e+00	2.896436e+00	1.000000e-05	1.000000e-05	2.574241e-01	2.538683e-01	4.560837e-01
2	2R_21100094_DEL	21100094	14	T	TA	0.255	-2.416740e+00	2.601867e+00	1.000000e-05	1.000000e-05	3.544403e-01	3.517836e-01	4.698685e-01
2	2R_21100139_SNP	21100139	10	A	T	0.297	-1.466548e+00	2.451376e+00	1.000000e-05	1.000000e-05	5.505603e-01	5.517134e-01	6.685742e-01
2	2R_21100275_SNP	21100275	10	C	A	0.276	-1.395081e+00	2.505591e+00	1.000000e-05	1.000000e-05	5.784915e-01	5.804414e-01	7.219512e-01
2	2R_21100279_DEL	21100279	15	A	AA	0.250	9.711206e-03	2.636667e+00	1.000000e-05	1.000000e+05	9.970661e-01	9.810432e-01	9.810744e-01
2	2R_21100299_SNP	21100299	5	T	C	0.133	1.004189e+00	3.240587e+00	1.000000e-05	1.000000e+05	7.570776e-01	4.040002e-01	4.058358e-01
2	2R_21100508_SNP	21100508	9	T	A	0.226	-1.061820e+00	2.687161e+00	1.000000e-05	1.000000e-05	6.932894e-01	6.996342e-01	9.659102e-01
2	2R_21100533_SNP	21100533	8	A	C	0.211	-9.826085e-01	2.743445e+00	1.000000e-05	1.000000e-05	7.207161e-01	7.285230e-01	9.288399e-01
2	2R_21100534_SNP	21100534	7	A	G	0.223	-8.422927e-01	2.682903e+00	1.000000e-05	1.000000e-05	7.539908e-01	7.639372e-01	9.422202e-01
2	2R_21100571_SNP	21100571	8	A	C	0.286	-9.937713e-01	2.463032e+00	1.000000e-05	1.000000e-05	6.871659e-01	6.932133e-01	8.013650e-01
2	2R_21100583_INS	21100583	3	GG	G	0.072	-2.771470e+00	4.230181e+00	6.879176e-03	1.000000e-05	5.133512e-01	5.165107e-01	6.316741e-01
2	2R_21100802_DEL	21100802	9	A	ATTAATACATTGATCGAA	0.062	8.557200e-01	4.663675e+00	1.000000e-05	1.000000e-05	8.546611e-01	8.767819e-01	9.471690e-01
2	2R_21100820_SNP	21100820	4	T	C	0.066	-3.303677e+00	4.434139e+00	3.682238e-02	3.145572e-02	4.573889e-01	4.697155e-01	6.085547e-01
2	2R_21100903_SNP	21100903	6	C	T	0.503	-4.884068e-01	2.218254e+00	1.000000e-05	1.000000e-05	8.260293e-01	8.431733e-01	8.763391e-01
2	2R_21100920_SNP	21100920	9	T	A	0.267	-1.443327e+00	2.562084e+00	1.000000e-05	1.000000e+05	5.740328e-01	4.492122e-01	4.508009e-01
2	2R_21100952_SNP	21100952	10	C	G	0.345	-9.763895e-01	2.369572e+00	1.000000e-05	1.000000e-05	6.808811e-01	6.866328e-01	9.135919e-01
2	2R_21101012_SNP	21101012	9	G	A	0.075	3.268665e+00	4.223368e+00	1.000000e-05	1.000000e-05	4.401640e-01	4.388341e-01	8.862490e-01
2	2R_21101018_SNP	21101018	15	G	C	0.286	-7.381473e-01	2.554003e+00	1.000000e-05	1.000000e+05	7.729631e-01	6.141364e-01	6.150113e-01
2	2R_21101032_SNP	21101032	10	A	G	0.179	-7.690316e-01	2.926876e+00	1.000000e-05	1.000000e+05	7.931004e-01	6.664325e-01	6.671369e-01
2	2R_21101037_SNP	21101037	15	G	A	0.314	8.570748e-02	2.457274e+00	1.000000e-05	1.000000e+05	9.722219e-01	9.217423e-01	9.218729e-01
2	2R_21101058_SNP	21101058	14	A	G	0.071	2.754941e+00	4.447103e+00	1.000000e-05	1.000000e-05	5.365204e-01	5.373021e-01	5.662535e-01
2	2R_21101096_SNP	21101096	20	C	T	0.393	-2.777265e-01	2.410195e+00	1.000000e-05	1.000000e+05	9.084150e-01	6.721464e-01	6.728335e-01
2	2R_21101119_SNP	21101119	7	C	G	0.142	2.796544e+00	3.170782e+00	1.000000e-05	1.000000e-05	3.791841e-01	3.768603e-01	6.384276e-01
2	2R_21101365_SNP	21101365	9	T	A	0.295	-1.699454e+00	2.482963e+00	1.000000e-05	1.000000e+05	4.947358e-01	3.395799e-01	3.418040e-01
2	2R_21101427_SNP	21101427	16	T	C	0.338	-1.381639e+00	2.465924e+00	1.000000e-05	1.000000e+05	5.761046e-01	5.179931e-01	5.192492e-01
2	2R_21101447_SNP	21101447	14	T	G	0.362	-2.448720e+00	2.393427e+00	1.000000e-05	1.000000e+05	3.078852e-01	3.032887e-01	3.057472e-01
2	2R_21101621_SNP	21101621	23	C	G	0.288	-2.714736e+00	2.588394e+00	1.000000e-05	1.000000e-05	2.959300e-01	2.926505e-01	6.578589e-01
2	2R_21101897_SNP	21101897	4	C	G	0.066	3.595603e+00	4.426978e+00	1.000000e-05	1.000000e-05	4.179457e-01	4.162249e-01	4.282305e-01
2	2R_21101910_SNP	21101910	14	C	T	0.340	-3.506140e+00	2.382683e+00	1.000000e-05	3.543634e-03	1.432207e-01	1.396107e-01	1.646146e-01
2	2R_21101917_DEL	21101917	12	T	TGTATATCTTCT	0.063	-6.640529e-01	4.662905e+00	1.000000e-05	1.000000e+05	8.869433e-01	7.633480e-01	7.637929e-01
2	2R_21102096_SNP	21102096	17	C	G	0.435	6.260447e-01	2.333279e+00	1.000000e-05	1.000000e-05	7.888236e-01	8.016510e-01	8.809493e-01
2	2R_21102240_SNP	21102240	8	A	T	0.197	6.832633e-01	2.796730e+00	1.000000e-05	1.000000e+05	8.073218e-01	7.476317e-01	7.481144e-01
2	2R_21102325_INS	21102325	12	TT	T	0.056	-2.599713e+00	4.942822e+00	2.603238e-02	1.000000e+05	5.996845e-01	5.349793e-01	5.361612e-01
2	2R_21102327_SNP	21102327	5	T	C	0.060	7.164437e+00	4.604175e+00	1.000000e-05	1.000000e-05	1.217701e-01	1.183208e-01	3.028252e-01
2	2R_21102378_SNP	21102378	13	A	G	0.338	-1.404650e+00	2.392296e+00	1.000000e-05	1.000000e-05	5.579702e-01	5.593270e-01	8.059793e-01
2	2R_21102402_SNP	21102402	12	G	C	0.350	-2.410897e+00	2.359580e+00	1.000000e-05	1.000000e-05	3.085235e-01	3.053580e-01	4.709863e-01
2	2R_21102447_SNP	21102447	4	C	T	0.179	2.425700e+00	2.859086e+00	1.000000e-05	1.000000e-05	3.975393e-01	3.954887e-01	6.898976e-01
2	2R_21102507_SNP	21102507	8	A	G	0.361	-5.040930e-01	2.328851e+00	1.000000e-05	1.000000e+05	8.289228e-01	6.590762e-01	6.598031e-01
2	2R_21102530_SNP	21102530	4	G	A	0.139	2.381881e+00	3.170536e+00	1.000000e-05	1.000000e-05	4.536606e-01	4.525848e-01	7.207957e-01
2	2R_21102534_SNP	21102534	3	A	T	0.059	2.283114e+00	4.673968e+00	1.000000e-05	1.000000e-05	6.259178e-01	6.294271e-01	6.586253e-01
2	2R_21103013_SNP	21103013	6	A	G	0.282	4.287505e+00	2.449403e+00	1.000000e-05	1.000000e-05	8.206203e-02	7.910900e-02	1.541221e-01
2	2R_21103107_DEL	21103107	16	T	TTAAAT	0.309	-3.921396e+00	2.455733e+00	1.000000e-05	1.000000e-05	1.123798e-01	1.090216e-01	2.214989e-01
2	2R_21103115_INS	21103115	8	ACAT	A	0.347	-2.811148e+00	2.328276e+00	1.000000e-05	1.000000e-05	2.291557e-01	2.254715e-01	4.313943e-01
2	2R_21103122_SNP	21103122	3	C	T	0.072	-2.955282e+00	4.235675e+00	1.657153e-02	1.084445e-02	4.864231e-01	4.926526e-01	5.945637e-01
2	2R_21103240_SNP	21103240	8	T	A	0.347	4.653005e+00	2.320384e+00	1.000000e-05	1.000000e-05	4.670876e-02	4.451553e-02	9.372583e-02
2	2R_21103363_SNP	21103363	11	A	G	0.361	5.233300e+00	2.316235e+00	1.000000e-05	1.000000e-05	2.528016e-02	2.379040e-02	5.029608e-02
2	2R_21103382_SNP	21103382	11	G	A	0.354	3.788278e+00	2.361749e+00	1.000000e-05	1.000000e-05	1.107869e-01	1.074457e-01	2.627918e-01
2	2R_21103629_SNP	21103629	9	C	G	0.356	-2.267481e+00	2.327084e+00	1.000000e-05	1.000000e-05	3.314124e-01	3.284825e-01	6.178690e-01
2	2R_21103718_SNP	21103718	7	T	G	0.351	5.097906e+00	2.302740e+00	1.000000e-05	1.000000e-05	2.832879e-02	2.672231e-02	6.095847e-02
2	2R_21103720_SNP	21103720	8	T	C	0.354	4.816367e+00	2.311973e+00	1.000000e-05	1.000000e-05	3.890482e-02	3.693935e-02	7.605902e-02
2	2R_21103742_SNP	21103742	5	A	G	0.113	-1.004139e-02	3.526142e+00	1.000000e-05	1.000000e+05	9.977316e-01	7.846980e-01	7.850941e-01
2	2R_21103794_SNP	21103794	3	A	G	0.395	-2.946385e+00	2.226507e+00	1.000000e-05	1.000000e-05	1.877155e-01	1.839713e-01	3.169850e-01
2	2R_21103845_SNP	21103845	4	G	A	0.060	6.615625e+00	4.614088e+00	1.000000e-05	1.000000e-05	1.536866e-01	1.500260e-01	2.230465e-01
2	2R_21103854_SNP	21103854	6	A	C	0.396	-2.623510e+00	2.250592e+00	1.000000e-05	1.000000e-05	2.455625e-01	2.419448e-01	4.285844e-01
2	2R_21103890_SNP	21103890	13	T	C	0.352	-3.150473e+00	2.359261e+00	1.000000e-05	1.000000e-05	1.837534e-01	1.800124e-01	3.118242e-01
2	2R_21103994_SNP	21103994	11	T	C	0.278	-8.040826e-01	2.564001e+00	1.000000e-05	1.000000e+05	7.542513e-01	6.125610e-01	6.134414e-01
2	2R_21104000_SNP	21104000	6	G	A	0.121	2.072453e+00	3.389717e+00	1.000000e-05	1.000000e-05	5.418520e-01	5.427726e-01	7.759387e-01
2	2R_21104048_SNP	21104048	11	A	T	0.278	-1.503734e+00	2.567203e+00	1.000000e-05	1.000000e+05	5.589135e-01	3.849293e-01	3.868757e-01
2	2R_21104074_SNP	21104074	9	A	C	0.110	-4.637173e-01	3.653625e+00	1.000000e-05	1.000000e+05	8.991716e-01	6.861209e-01	6.867670e-01
2	2R_21104076_SNP	21104076	7	C	T	0.061	1.733815e+00	4.650834e+00	1.000000e-05	1.000000e-05	7.098191e-01	7.170176e-01	8.967343e-01
2	2R_21104091_SNP	21104091	4	A	C	0.185	2.104470e+00	2.820830e+00	1.000000e-05	1.000000e-05	4.567917e-01	4.557767e-01	7.511861e-01
2	2R_21104158_SNP	21104158	4	C	T	0.066	5.856145e+00	4.421328e+00	1.000000e-05	1.000000e-05	1.873179e-01	1.835740e-01	2.703598e-01
2	2R_21104351_SNP	21104351	8	A	T	0.286	-1.271686e+00	2.506614e+00	1.000000e-05	1.000000e+05	6.126570e-01	4.685683e-01	4.700582e-01
2	2R_21104392_SNP	21104392	26	T	A	0.295	-1.615211e+00	2.604770e+00	1.000000e-05	1.000000e-05	5.361221e-01	5.368935e-01	8.345606e-01
2	2R_21104460_SNP	21104460	15	A	C	0.279	-9.404136e-01	2.585530e+00	1.000000e-05	1.000000e+05	7.165711e-01	5.966375e-01	5.975750e-01
2	2R_21104500_SNP	21104500	9	T	A	0.288	-1.018670e+00	2.516871e+00	1.000000e-05	1.000000e+05	6.862401e-01	4.669046e-01	4.684028e-01
2	2R_21104503_INS	21104503	14	AGG	A	0.262	-3.582650e-01	2.632354e+00	1.000000e-05	1.000000e+05	8.919218e-01	6.240401e-01	6.248808e-01
2	2R_21104534_SNP	21104534	9	C	T	0.336	4.413728e+00	2.356924e+00	1.000000e-05	1.000000e-05	6.303535e-02	6.044361e-02	1.208507e-01
2	2R_21104538_SNP	21104538	12	C	A	0.301	-6.141390e-01	2.507041e+00	1.000000e-05	1.000000e+05	8.068134e-01	6.594864e-01	6.602121e-01
2	2R_21104539_SNP	21104539	8	T	C	0.293	-1.163818e+00	2.487744e+00	1.000000e-05	1.000000e+05	6.405827e-01	4.884022e-01	4.897950e-01
2	2R_21104542_SNP	21104542	5	G	A	0.127	2.142446e+00	3.308288e+00	1.000000e-05	1.000000e-05	5.182208e-01	5.185449e-01	7.364751e-01
2	2R_21104569_SNP	21104569	7	C	T	0.088	-2.432691e+00	3.957559e+00	2.621175e-02	1.000000e+05	5.396753e-01	2.159041e-01	2.189430e-01
2	2R_21104583_DEL	21104583	17	T	TT	0.246	-3.998235e+00	2.646127e+00	1.000000e-05	4.720434e-03	1.328707e-01	1.293250e-01	2.278261e-01
2	2R_21104651_SNP	21104651	12	T	C	0.280	-1.315118e+00	2.565398e+00	1.000000e-05	1.000000e+05	6.089494e-01	4.020506e-01	4.038974e-01
2	2R_21104655_SNP	21104655	11	T	A	0.361	1.788262e+00	2.353197e+00	1.000000e-05	1.000000e-05	4.484743e-01	4.472993e-01	4.970790e-01
2	2R_21104718_SNP	21104718	4	C	A	0.066	2.301140e-01	4.518414e+00	1.000000e-05	1.000000e+05	9.594497e-01	7.593420e-01	7.597965e-01
2	2R_21104726_SNP	21104726	8	T	C	0.299	3.700934e+00	2.422441e+00	1.000000e-05	1.000000e-05	1.286477e-01	1.251405e-01	2.279454e-01
2	2R_21104731_SNP	21104731	6	A	G	0.174	1.906372e+00	2.910759e+00	1.000000e-05	1.000000e-05	5.134964e-01	5.137070e-01	9.294344e-01
2	2R_21104735_SNP	21104735	3	C	A	0.184	1.911292e+00	2.820123e+00	1.000000e-05	1.000000e-05	4.989709e-01	4.988440e-01	8.168997e-01
2	2R_21104743_SNP	21104743	9	A	G	0.274	-1.108376e+00	2.548898e+00	1.000000e-05	1.000000e+05	6.642915e-01	4.863765e-01	4.877790e-01
2	2R_21104779_SNP	21104779	9	T	C	0.349	4.866495e+00	2.329173e+00	1.000000e-05	1.000000e-05	3.834085e-02	3.639295e-02	9.474301e-02
2	2R_21104807_SNP	21104807	7	A	T	0.358	-2.255861e+00	2.309979e+00	1.000000e-05	1.000000e-05	3.303328e-01	3.273910e-01	5.971381e-01
2	2R_21104830_SNP	21104830	2	C	T	0.059	1.280844e+00	4.799301e+00	1.000000e-05	1.000000e-05	7.899222e-01	8.028550e-01	9.587625e-01
2	2R_21104871_INS	21104871	11	TA	T	0.340	-3.175324e+00	2.362381e+00	1.000000e-05	1.000000e-05	1.809123e-01	1.771745e-01	3.259639e-01
2	2R_21104874_MNP	21104874	9	CCCCT	AGGGG	0.349	-3.147719e+00	2.330422e+00	1.000000e-05	1.000000e-05	1.787965e-01	1.750617e-01	3.524684e-01
2	2R_21104975_DEL	21104975	10	A	GGGATTATGATT	0.055	-4.558279e-01	4.909432e+00	1.000000e-05	1.000000e+05	9.261471e-01	6.709560e-01	6.716467e-01
2	2R_21105038_SNP	21105038	8	T	C	0.231	2.227080e+00	2.635906e+00	1.000000e-05	1.000000e-05	3.994938e-01	3.974735e-01	6.889506e-01
2	2R_21105053_SNP	21105053	5	T	C	0.120	2.489335e+00	3.384864e+00	1.000000e-05	1.000000e+05	4.632102e-01	4.139865e-01	4.157657e-01
2	2R_21105104_SNP	21105104	4	C	T	0.053	-6.373385e+00	5.046573e+00	3.340270e-01	1.000000e+05	2.085542e-01	2.022673e-01	2.053931e-01
2	2R_21105107_SNP	21105107	5	A	C	0.067	6.028542e+00	4.422091e+00	1.000000e-05	1.000000e-05	1.748106e-01	1.710828e-01	2.449145e-01
2	2R_21105127_SNP	21105127	9	A	G	0.342	-2.466652e+00	2.346629e+00	1.000000e-05	1.000000e-05	2.948593e-01	2.915706e-01	4.836548e-01
2	2R_21105129_SNP	21105129	6	T	G	0.134	2.299627e+00	3.237778e+00	1.000000e-05	1.000000e-05	4.786384e-01	4.780668e-01	9.891662e-01
2	2R_21105148_SNP	21105148	8	G	C	0.354	-2.270392e+00	2.321674e+00	1.000000e-05	1.000000e-05	3.296719e-01	3.267229e-01	4.869264e-01
2	2R_21105156_SNP	21105156	6	A	G	0.054	2.090471e+00	5.035956e+00	1.000000e-05	1.000000e-05	6.786474e-01	6.842963e-01	9.840566e-01
2	2R_21105216_SNP	21105216	8	G	T	0.286	-7.511377e-01	2.505339e+00	1.000000e-05	1.000000e+05	7.647280e-01	6.039505e-01	6.048614e-01
2	2R_21105220_SNP	21105220	8	T	C	0.293	4.685894e+00	2.433385e+00	1.000000e-05	1.000000e-05	5.601251e-02	5.358068e-02	1.092592e-01
2	2R_21105286_SNP	21105286	10	A	G	0.345	-2.005405e+00	2.352639e+00	1.000000e-05	1.000000e-05	3.953296e-01	3.932449e-01	6.185188e-01
2	2R_21105304_INS	21105304	15	GTC	AAGTTGACCCA	0.314	4.623335e+00	2.451871e+00	1.000000e-05	1.000000e-05	6.125220e-02	5.869955e-02	1.143422e-01
2	2R_21105331_SNP	21105331	12	T	C	0.336	3.990033e+00	2.387512e+00	1.000000e-05	1.000000e-05	9.673785e-02	9.356582e-02	1.604295e-01
2	2R_21105441_SNP	21105441	11	A	C	0.340	-2.716688e+00	2.363633e+00	1.000000e-05	1.000000e-05	2.522089e-01	2.486245e-01	4.386502e-01
2	2R_21105599_SNP	21105599	3	G	A	0.066	-7.516236e+00	4.515728e+00	3.778635e-01	5.888576e-01	9.808123e-02	1.092840e-01	1.141290e-01
2	2R_21105602_SNP	21105602	4	A	G	0.113	9.429764e-01	3.481582e+00	1.000000e-05	1.000000e+05	7.868761e-01	7.073822e-01	7.079688e-01
2	2R_21105621_SNP	21105621	1	A	T	0.065	3.524867e+00	4.425319e+00	1.000000e-05	1.000000e-05	4.269707e-01	4.254046e-01	4.406014e-01
2	2R_21105667_SNP	21105667	10	T	A	0.407	-1.654107e+00	2.281557e+00	1.000000e-05	1.000000e-05	4.695725e-01	4.688127e-01	7.351976e-01
2	2R_21105764_SNP	21105764	5	G	C	0.107	-1.012319e+00	3.583686e+00	1.000000e-05	1.000000e+05	7.779600e-01	7.505568e-01	7.510323e-01
2	2R_21105910_SNP	21105910	12	C	G	0.287	-1.195609e+00	2.547558e+00	1.000000e-05	1.000000e+05	6.395165e-01	4.400032e-01	4.416404e-01
2	2R_21105953_SNP	21105953	2	G	A	0.065	3.426027e+00	4.428475e+00	1.000000e-05	1.000000e-05	4.403478e-01	4.390213e-01	4.547538e-01
2	2R_21105964_SNP	21105964	8	A	G	0.218	-1.752132e+00	2.706400e+00	1.000000e-05	1.000000e-05	5.183476e-01	5.186748e-01	7.215471e-01
2	2R_21106032_SNP	21106032	10	T	C	0.290	2.932202e+00	2.466800e+00	1.000000e-05	1.000000e-05	2.364248e-01	2.327672e-01	3.955920e-01
2	2R_21106058_INS	21106058	24	GCCAAG	G	0.336	-4.307349e+00	2.471951e+00	1.000000e-05	1.000000e-05	8.344536e-02	8.046966e-02	1.770318e-01
2	2R_21106065_SNP	21106065	7	G	T	0.054	3.552038e+00	4.912889e+00	1.000000e-05	1.000000e-05	4.707885e-01	4.700536e-01	6.281233e-01
2	2R_21106067_SNP	21106067	12	A	C	0.329	4.979880e+00	2.380281e+00	1.000000e-05	1.000000e-05	3.808836e-02	3.614839e-02	8.524975e-02
2	2R_21106109_SNP	21106109	22	A	C	0.293	-6.750038e-01	2.611464e+00	1.000000e-05	1.000000e+05	7.963884e-01	5.171554e-01	5.184152e-01
2	2R_21106155_SNP	21106155	17	A	T	0.341	-1.534489e+00	2.420760e+00	1.000000e-05	1.000000e-05	5.271072e-01	5.276499e-01	7.275082e-01
2	2R_21106167_DEL	21106167	20	A	AC	0.341	-1.096725e+00	2.448843e+00	1.000000e-05	1.000000e-05	6.548960e-01	6.595178e-01	8.919285e-01
2	2R_21106172_DEL	21106172	19	A	TTTCT	0.257	-1.292984e+00	2.670972e+00	1.000000e-05	1.000000e+05	6.290207e-01	6.011825e-01	6.021034e-01
2	2R_21106224_SNP	21106224	20	C	T	0.067	1.239035e+00	4.669862e+00	1.000000e-05	1.000000e+05	7.911179e-01	7.753849e-01	7.758020e-01
2	2R_21106295_SNP	21106295	26	T	C	0.287	-1.179860e+00	2.625903e+00	1.000000e-05	1.000000e-05	6.538438e-01	6.584226e-01	7.852489e-01
2	2R_21106349_SNP	21106349	16	A	G	0.108	1.811421e+00	3.695445e+00	1.000000e-05	1.000000e+05	6.247156e-01	5.701831e-01	5.712207e-01
2	2R_21106366_SNP	21106366	26	T	G	0.287	-4.766622e-01	2.628124e+00	1.000000e-05	1.000000e+05	8.563190e-01	7.863950e-01	7.867873e-01
2	2R_21106386_SNP	21106386	21	T	C	0.336	-4.119406e-01	2.472065e+00	1.000000e-05	1.000000e+05	8.678761e-01	8.491788e-01	8.494412e-01
2	2R_21106422_SNP	21106422	17	C	T	0.312	8.578351e-01	2.504505e+00	1.000000e-05	1.000000e-05	7.324351e-01	7.409427e-01	9.959713e-01
2	2R_21106470_SNP	21106470	14	G	A	0.340	-1.831982e+00	2.396182e+00	1.000000e-05	1.000000e-05	4.457295e-01	4.445028e-01	7.036497e-01
2	2R_21106472_DEL	21106472	10	A	ACA	0.090	3.777769e+00	3.910691e+00	1.000000e-05	1.000000e+05	3.355733e-01	2.132498e-01	2.163058e-01
2	2R_21106660_SNP	21106660	6	G	T	0.228	-1.977144e+00	2.637425e+00	1.000000e-05	1.000000e-05	4.546247e-01	4.535675e-01	6.439101e-01
2	2R_21106823_SNP	21106823	7	G	A	0.351	5.123066e+00	2.299781e+00	1.000000e-05	1.000000e-05	2.737391e-02	2.580327e-02	6.584214e-02
2	2R_21107047_SNP	21107047	4	G	C	0.086	-4.440151e-02	3.935731e+00	1.000000e-05	1.000000e+05	9.910135e-01	7.313939e-01	7.319172e-01
2	2R_21107139_SNP	21107139	6	T	G	0.114	-3.237753e+00	3.566347e+00	3.452199e-02	1.000000e+05	3.653880e-01	2.921991e-01	2.947310e-01
2	2R_21107204_SNP	21107204	7	C	T	0.061	3.557801e+00	4.667920e+00	1.000000e-05	1.000000e-05	4.471329e-01	4.459327e-01	5.959229e-01
2	2R_21107270_SNP	21107270	9	T	C	0.342	-2.525937e+00	2.348724e+00	1.000000e-05	1.000000e-05	2.838772e-01	2.804992e-01	5.138620e-01
2	2R_21107283_SNP	21107283	8	C	T	0.354	4.553165e+00	2.317625e+00	1.000000e-05	1.000000e-05	5.128610e-02	4.897139e-02	1.054034e-01
2	2R_21107304_SNP	21107304	12	T	C	0.350	3.571910e+00	2.358524e+00	1.000000e-05	1.000000e-05	1.319838e-01	1.284510e-01	2.562135e-01
2	2R_21107325_SNP	21107325	9	G	C	0.116	8.981598e-01	3.540132e+00	1.000000e-05	1.000000e-05	8.000640e-01	8.140241e-01	9.461030e-01
2	2R_21107376_SNP	21107376	7	C	T	0.264	4.878290e+00	2.505784e+00	1.000000e-05	1.000000e-05	5.340094e-02	5.103282e-02	8.791735e-02
2	2R_21107397_SNP	21107397	9	G	A	0.349	5.730500e+00	2.303320e+00	1.000000e-05	1.000000e-05	1.392813e-02	1.294547e-02	2.049642e-02
2	2R_21107441_SNP	21107441	8	C	T	0.340	4.994270e+00	2.328757e+00	1.000000e-05	1.000000e-05	3.357363e-02	3.178098e-02	4.865774e-02
2	2R_21107556_SNP	21107556	11	A	G	0.215	3.526070e+00	2.724890e+00	1.000000e-05	1.000000e+05	1.976202e-01	1.886053e-01	1.918149e-01
2	2R_21107610_SNP	21107610	8	A	C	0.102	-5.577446e-01	3.686664e+00	1.000000e-05	1.000000e+05	8.799499e-01	8.828228e-01	8.830222e-01
2	2R_21107649_SNP	21107649	10	C	T	0.338	4.779990e+00	2.352490e+00	1.000000e-05	1.000000e-05	4.390694e-02	4.179232e-02	9.263089e-02
2	2R_21107656_SNP	21107656	11	T	C	0.333	4.755530e+00	2.367951e+00	1.000000e-05	1.000000e-05	4.638387e-02	4.419959e-02	9.308663e-02
2	2R_21107687_SNP	21107687	10	A	G	0.297	3.685897e+00	2.451412e+00	1.000000e-05	1.000000e-05	1.347641e-01	1.312114e-01	2.382149e-01
2	2R_21107714_SNP	21107714	12	G	A	0.343	4.401554e+00	2.380103e+00	1.000000e-05	1.000000e-05	6.635487e-02	6.369291e-02	3.048404e-01
2	2R_21107722_SNP	21107722	11	A	T	0.347	-1.642050e+00	2.360879e+00	1.000000e-05	1.000000e-05	4.877883e-01	4.874130e-01	8.725129e-01
2	2R_21107744_SNP	21107744	4	T	A	0.066	5.750344e+00	4.419284e+00	1.000000e-05	1.000000e-05	1.951610e-01	1.914155e-01	2.762046e-01
2	2R_21107772_SNP	21107772	12	C	A	0.294	3.073427e+00	2.481573e+00	1.000000e-05	1.000000e-05	2.174401e-01	2.137227e-01	6.740722e-01
2	2R_21107826_SNP	21107826	4	G	A	0.086	1.506260e+00	3.935639e+00	1.000000e-05	1.000000e-05	7.024596e-01	7.092684e-01	9.568114e-01
2	2R_21107848_SNP	21107848	9	A	G	0.295	3.701910e+00	2.447764e+00	1.000000e-05	1.000000e-05	1.325177e-01	1.289810e-01	2.355519e-01
2	2R_21107881_SNP	21107881	8	A	C	0.354	4.630974e+00	2.322508e+00	1.000000e-05	1.000000e-05	4.794584e-02	4.571896e-02	9.938870e-02
2	2R_21107942_SNP	21107942	12	C	T	0.301	-3.042109e+00	2.460008e+00	1.000000e-05	1.000000e-05	2.181335e-01	2.144177e-01	5.233378e-01
2	2R_21107995_SNP	21107995	9	C	T	0.349	4.717816e+00	2.332209e+00	1.000000e-05	1.000000e-05	4.483693e-02	4.269586e-02	8.867114e-02
2	2R_21108105_DEL	21108105	14	GGAGCTTTG	G	0.369	5.203079e+00	2.336203e+00	1.000000e-05	1.000000e-05	2.740671e-02	2.583482e-02	6.686492e-02
2	2R_21108128_SNP	21108128	3	G	A	0.132	-5.990190e-01	3.240097e+00	1.000000e-05	1.000000e+05	8.535721e-01	2.094959e-01	2.125760e-01
2	2R_21108156_SNP	21108156	13	T	A	0.359	4.800049e+00	2.343015e+00	1.000000e-05	1.000000e-05	4.221515e-02	4.014968e-02	1.780784e-01
2	2R_21108167_SNP	21108167	6	A	G	0.067	1.873453e+00	4.431874e+00	1.000000e-05	1.000000e+05	6.730952e-01	6.611058e-01	6.618264e-01
2	2R_21108256_DEL	21108256	8	T	TT	0.136	1.007905e+00	3.245828e+00	1.000000e-05	1.000000e+05	7.565885e-01	3.896881e-01	3.916065e-01
2	2R_21108270_DEL	21108270	4	A	AAATGCAGAACCATGCA	0.172	1.491573e+00	2.906378e+00	1.000000e-05	1.000000e+05	6.085517e-01	5.524577e-01	5.535663e-01
2	2R_21108302_SNP	21108302	13	G	A	0.359	-2.859541e+00	2.355915e+00	1.000000e-05	1.000000e-05	2.267178e-01	2.230257e-01	4.436161e-01
2	2R_21108320_INS	21108320	14	C	CT	0.376	3.278548e+00	2.345336e+00	1.000000e-05	1.000000e-05	1.641793e-01	1.604788e-01	2.610272e-01
2	2R_21108379_SNP	21108379	11	G	A	0.278	-1.026408e+00	2.569237e+00	1.000000e-05	1.000000e+05	6.900863e-01	5.407772e-01	5.419344e-01
2	2R_21108393_SNP	21108393	5	A	T	0.093	-2.971445e+00	3.782955e+00	1.000000e-05	7.001810e-03	4.333933e-01	4.318973e-01	4.985460e-01
2	2R_21108432_SNP	21108432	10	T	G	0.352	-2.205252e+00	2.341492e+00	1.000000e-05	1.000000e-05	3.477818e-01	3.450425e-01	5.127597e-01
2	2R_21108450_SNP	21108450	3	A	G	0.059	6.065363e+00	4.624538e+00	1.000000e-05	1.000000e-05	1.916460e-01	1.879003e-01	2.626799e-01
2	2R_21108507_SNP	21108507	12	A	C	0.329	5.155668e+00	2.380815e+00	1.000000e-05	1.000000e-05	3.190858e-02	3.017318e-02	1.093760e-01
2	2R_21108585_SNP	21108585	2	G	T	0.059	3.682497e+00	4.662023e+00	1.000000e-05	1.000000e-05	4.308211e-01	4.293227e-01	5.800806e-01
2	2R_21108618_SNP	21108618	6	T	C	0.134	3.635659e+00	3.229594e+00	1.000000e-05	1.000000e-05	2.620531e-01	2.585245e-01	4.398271e-01
2	2R_21108671_SNP	21108671	9	A	T	0.342	5.231830e+00	2.331269e+00	1.000000e-05	1.000000e-05	2.626397e-02	2.473581e-02	5.843655e-02
2	2R_21108770_SNP	21108770	6	A	G	0.060	3.741057e+00	4.669026e+00	1.000000e-05	1.000000e-05	4.242377e-01	4.226242e-01	5.695701e-01
2	2R_21108822_SNP	21108822	6	T	C	0.302	4.030485e+00	2.401169e+00	1.000000e-05	1.000000e-05	9.529424e-02	9.214174e-02	1.672766e-01
2	2R_21108835_DEL	21108835	9	C	CGAACCC	0.096	5.084206e+00	3.770609e+00	1.000000e-05	1.000000e+05	1.795426e-01	3.572141e-02	3.871974e-02
2	2R_21108857_SNP	21108857	6	C	A	0.161	-1.442448e+00	3.017755e+00	1.000000e-05	1.000000e+05	6.333460e-01	5.609310e-01	5.620053e-01
2	2R_21109322_SNP	21109322	8	A	G	0.279	-1.070677e+00	2.522100e+00	1.000000e-05	1.000000e+05	6.717885e-01	5.510656e-01	5.521799e-01
2	2R_21109489_DEL	21109489	20	CATCC	C	0.244	8.196526e+00	2.638927e+00	1.000000e-05	1.000000e-05	2.263028e-03	2.023805e-03	4.731755e-03
2	2R_21109499_SNP	21109499	3	C	G	0.059	-7.151712e+00	4.769788e+00	3.595416e-01	1.000000e+05	1.358499e-01	1.512343e-01	1.546460e-01
2	2R_21109758_SNP	21109758	8	G	C	0.286	-7.379211e-01	2.515127e+00	1.000000e-05	1.000000e+05	7.696218e-01	6.034863e-01	6.043989e-01
2	2R_21109985_SNP	21109985	5	C	A	0.060	8.211766e+00	4.614804e+00	1.000000e-05	1.000000e-05	7.716601e-02	7.429690e-02	1.153844e-01
2	2R_21110006_SNP	21110006	6	C	G	0.114	-5.673959e-02	3.530875e+00	1.000000e-05	1.000000e+05	9.872000e-01	7.935336e-01	7.939101e-01
2	2R_21110022_SNP	21110022	6	G	A	0.282	-4.579133e-01	2.517693e+00	1.000000e-05	1.000000e+05	8.559207e-01	6.540694e-01	6.548120e-01
2	2R_21110083_SNP	21110083	11	C	T	0.292	-1.062824e+00	2.523966e+00	1.000000e-05	1.000000e+05	6.742821e-01	4.771925e-01	4.786396e-01
2	2R_21110113_SNP	21110113	7	C	T	0.284	-8.874504e-01	2.516263e+00	1.000000e-05	1.000000e+05	7.248125e-01	5.241820e-01	5.254107e-01
2	2R_21110483_SNP	21110483	12	G	C	0.273	-1.223622e+00	2.532511e+00	1.000000e-05	1.000000e-05	6.296735e-01	6.333193e-01	6.919663e-01
2	2R_21110528_SNP	21110528	11	T	C	0.278	-1.830060e+00	2.560326e+00	1.000000e-05	1.000000e+05	4.758438e-01	3.378287e-01	3.400638e-01
2	2R_21110587_SNP	21110587	4	A	C	0.119	1.932952e+00	3.386316e+00	1.000000e-05	1.000000e-05	5.689696e-01	5.706387e-01	7.356242e-01
2	2R_21110592_SNP	21110592	9	A	G	0.274	-1.501195e+00	2.550466e+00	1.000000e-05	1.000000e+05	5.570056e-01	4.269788e-01	4.286862e-01
2	2R_21110678_SNP	21110678	8	C	T	0.279	-1.663125e+00	2.518549e+00	1.000000e-05	1.000000e+05	5.100285e-01	3.386262e-01	3.408562e-01
2	2R_21110700_SNP	21110700	9	A	C	0.267	-1.691353e+00	2.566223e+00	1.000000e-05	1.000000e+05	5.108399e-01	3.431866e-01	3.453879e-01
2	2R_21110715_INS	21110715	23	C	CTGTATAC	0.348	3.841073e+00	2.468381e+00	1.000000e-05	1.000000e-05	1.217616e-01	1.183123e-01	2.836059e-01
2	2R_21110775_SNP	21110775	2	C	T	0.052	3.051459e+00	4.895710e+00	1.000000e-05	1.000000e-05	5.340265e-01	5.347441e-01	9.437582e-01
2	2R_21110799_SNP	21110799	9	G	T	0.356	-2.664024e+00	2.323753e+00	1.000000e-05	1.000000e-05	2.534182e-01	2.498402e-01	4.916127e-01
2	2R_21110846_SNP	21110846	14	G	A	0.333	-3.075414e+00	2.399744e+00	1.000000e-05	1.000000e-05	2.019489e-01	1.982069e-01	3.415631e-01
2	2R_21110855_SNP	21110855	13	T	G	0.345	-2.314578e+00	2.379121e+00	1.000000e-05	1.000000e-05	3.321629e-01	3.292414e-01	5.369673e-01
2	2R_21110887_SNP	21110887	5	G	T	0.053	-1.727089e+00	4.901606e+00	1.000000e-05	1.000000e-05	7.250626e-01	7.331234e-01	8.225710e-01
2	2R_21110909_SNP	21110909	8	T	A	0.354	-2.854538e+00	2.317985e+00	1.000000e-05	1.000000e-05	2.200476e-01	2.163365e-01	3.827034e-01
2	2R_21110945_SNP	21110945	12	G	C	0.266	-1.013409e+00	2.554750e+00	1.000000e-05	1.000000e-05	6.921625e-01	6.984519e-01	9.114777e-01
2	2R_21110972_SNP	21110972	3	A	T	0.086	-1.932479e-01	3.936240e+00	1.000000e-05	1.000000e+05	9.609084e-01	6.988948e-01	6.995048e-01
2	2R_21110976_SNP	21110976	1	C	T	0.058	2.742071e-01	4.731443e+00	1.000000e-05	1.000000e+05	9.538612e-01	7.635356e-01	7.639801e-01
2	2R_21111040_SNP	21111040	7	T	G	0.351	-2.568372e+00	2.315262e+00	1.000000e-05	1.000000e-05	2.690430e-01	2.655588e-01	4.679880e-01
2	2R_21111051_SNP	21111051	6	T	C	0.362	-2.778778e+00	2.291210e+00	1.000000e-05	1.000000e-05	2.270880e-01	2.233971e-01	3.870549e-01
2	2R_21111074_SNP	21111074	10	A	C	0.469	-3.980047e-01	2.261087e+00	1.000000e-05	1.000000e+05	8.605097e-01	8.279935e-01	8.282978e-01
2	2R_21111102_INS	21111102	7	TCATTTCA	T	0.068	-2.712598e+00	4.430538e+00	1.888088e-02	1.000000e+05	5.412870e-01	3.647238e-01	3.667915e-01
2	2R_21111133_SNP	21111133	14	C	G	0.369	-3.398584e+00	2.346652e+00	1.000000e-05	1.000000e-05	1.496014e-01	1.459602e-01	2.384581e-01
2	2R_21111155_SNP	21111155	2	T	C	0.092	9.903760e-01	3.809787e+00	1.000000e-05	1.000000e-05	7.952497e-01	8.087096e-01	9.408413e-01
2	2R_21111171_SNP	21111171	12	G	T	0.343	-1.713459e+00	2.374112e+00	1.000000e-05	1.000000e-05	4.715714e-01	4.708526e-01	7.198871e-01
2	2R_21111206_SNP	21111206	12	C	A	0.231	-1.262442e+00	2.687402e+00	1.000000e-05	1.000000e-05	6.391976e-01	6.431995e-01	9.628277e-01
2	2R_21111377_SNP	21111377	17	C	T	0.254	-1.395471e+00	2.638089e+00	1.000000e-05	1.000000e-05	5.975976e-01	6.001415e-01	6.763007e-01
2	2R_21111471_SNP	21111471	6	T	C	0.060	9.893938e-01	4.656583e+00	1.000000e-05	1.000000e+05	8.320234e-01	8.467676e-01	8.470347e-01
2	2R_21111517_SNP	21111517	18	G	C	0.336	-2.160370e+00	2.438690e+00	1.000000e-05	1.000000e-05	3.770852e-01	3.747317e-01	6.207587e-01
2	2R_21111534_SNP	21111534	7	G	A	0.122	6.463324e-01	3.449141e+00	1.000000e-05	1.000000e-05	8.516053e-01	8.730873e-01	9.268438e-01
2	2R_21111551_SNP	21111551	18	T	G	0.336	-3.430618e+00	2.427857e+00	1.000000e-05	1.000000e-05	1.596934e-01	1.560083e-01	2.730628e-01
2	2R_21111555_SNP	21111555	15	A	G	0.350	-2.429441e+00	2.385847e+00	1.000000e-05	1.000000e-05	3.101668e-01	3.070170e-01	6.350855e-01
2	2R_21111556_SNP	21111556	12	T	A	0.357	-2.410917e+00	2.349947e+00	1.000000e-05	1.000000e-05	3.065472e-01	3.033631e-01	6.390454e-01
2	2R_21111566_SNP	21111566	7	A	G	0.358	-2.369656e+00	2.307758e+00	1.000000e-05	1.000000e-05	3.061357e-01	3.029477e-01	5.340893e-01
2	2R_21111627_SNP	21111627	12	C	T	0.266	-1.163928e+00	2.605028e+00	1.000000e-05	1.000000e+05	6.556549e-01	4.493368e-01	4.509249e-01
2	2R_21111789_SNP	21111789	10	G	A	0.283	-1.142743e+00	2.539444e+00	1.000000e-05	1.000000e+05	6.533533e-01	4.873689e-01	4.887666e-01
2	2R_21111808_SNP	21111808	5	T	G	0.113	1.794118e+00	3.543008e+00	1.000000e-05	1.000000e-05	6.133217e-01	6.163881e-01	8.626022e-01
2	2R_21111977_SNP	21111977	3	A	C	0.066	-7.347276e+00	4.514981e+00	3.676542e-01	5.751627e-01	1.057424e-01	1.178387e-01	1.236680e-01
2	2R_21112066_SNP	21112066	9	T	C	0.274	-9.825412e-01	2.542570e+00	1.000000e-05	1.000000e+05	6.997140e-01	5.208093e-01	5.220528e-01
2	2R_21112125_DEL	21112125	15	T	TT	0.371	-1.639114e+00	2.357886e+00	1.000000e-05	1.000000e-05	4.880147e-01	4.876443e-01	7.610762e-01
2	2R_21112250_SNP	21112250	9	T	G	0.370	-2.973409e+00	2.302667e+00	1.000000e-05	1.000000e-05	1.985639e-01	1.948195e-01	3.916512e-01
2	2R_21112262_SNP	21112262	10	A	T	0.372	-2.573350e+00	2.312239e+00	1.000000e-05	1.000000e-05	2.674974e-01	2.640030e-01	4.803104e-01
2	2R_21112428_DEL	21112428	16	C	CTCGGAAA	0.137	-1.744466e-02	3.351036e+00	1.000000e-05	1.000000e+05	9.958533e-01	7.432511e-01	7.437446e-01
2	2R_21112465_SNP	21112465	10	T	A	0.352	-3.832013e+00	2.331254e+00	1.000000e-05	1.000000e-05	1.022935e-01	9.905012e-02	2.106131e-01
2	2R_21112480_SNP	21112480	3	A	T	0.138	3.839182e+00	3.158048e+00	1.000000e-05	1.000000e-05	2.259908e-01	2.222964e-01	4.831444e-01
2	2R_21112486_SNP	21112486	9	A	C	0.281	-1.444970e+00	2.519883e+00	1.000000e-05	1.000000e+05	5.672026e-01	4.204306e-01	4.221740e-01
2	2R_21112533_SNP	21112533	12	A	T	0.287	-1.042372e+00	2.532632e+00	1.000000e-05	1.000000e+05	6.812296e-01	5.338263e-01	5.350131e-01
2	2R_21112637_SNP	21112637	8	A	G	0.279	-8.335434e-01	2.528899e+00	1.000000e-05	1.000000e+05	7.421506e-01	5.985235e-01	5.994540e-01
2	2R_21112768_SNP	21112768	8	C	T	0.367	-2.938747e+00	2.299540e+00	1.000000e-05	1.000000e-05	2.032076e-01	1.994667e-01	3.657489e-01
2	2R_21112791_SNP	21112791	7	A	T	0.223	-1.794096e+00	2.669271e+00	1.000000e-05	1.000000e-05	5.025216e-01	5.024757e-01	7.563004e-01
2	2R_21112906_SNP	21112906	6	G	A	0.362	-3.278391e+00	2.287252e+00	1.000000e-05	1.000000e-05	1.538168e-01	1.501557e-01	2.837823e-01
2	2R_21112994_SNP	21112994	6	C	T	0.356	-2.208228e+00	2.307374e+00	1.000000e-05	1.000000e-05	3.400713e-01	3.372400e-01	5.751889e-01
2	2R_21113095_SNP	21113095	7	T	A	0.291	3.445259e+00	2.441456e+00	1.000000e-05	1.000000e-05	1.602441e-01	1.565570e-01	6.707761e-01
2	2R_21113097_SNP	21113097	8	T	C	0.361	-2.411855e+00	2.313956e+00	1.000000e-05	1.000000e-05	2.989238e-01	2.956704e-01	6.766432e-01
2	2R_21113108_SNP	21113108	9	T	G	0.295	4.126183e+00	2.443289e+00	1.000000e-05	1.000000e-05	9.331157e-02	9.018657e-02	2.476524e-01
2	2R_21113396_SNP	21113396	7	A	C	0.351	5.042474e+00	2.302855e+00	1.000000e-05	1.000000e-05	3.007340e-02	2.840304e-02	6.478111e-02
2	2R_21113456_INS	21113456	15	CATCCC	C	0.064	7.271988e+00	4.612659e+00	1.000000e-05	1.000000e-05	1.169831e-01	1.135784e-01	6.515251e-01
2	2R_21113544_SNP	21113544	6	C	T	0.336	5.441772e+00	2.310131e+00	1.000000e-05	1.000000e-05	1.976899e-02	1.850919e-02	2.893876e-02
2	2R_21113545_SNP	21113545	5	C	T	0.347	4.950299e+00	2.292544e+00	1.000000e-05	1.000000e-05	3.239509e-02	3.064279e-02	7.215715e-02
2	2R_21113686_SNP	21113686	8	C	T	0.340	5.749032e+00	2.316571e+00	1.000000e-05	1.000000e-05	1.416416e-02	1.316949e-02	3.258409e-02
2	2R_21113765_SNP	21113765	5	T	C	0.067	2.764527e+00	4.411440e+00	1.000000e-05	1.000000e+05	5.318141e-01	2.921153e-01	2.946477e-01
2	2R_21113838_INS	21113838	22	CC	C	0.218	-2.311127e+00	2.834387e+00	1.000000e-05	1.000000e-05	4.161257e-01	4.143744e-01	4.265686e-01
2	2R_21113929_SNP	21113929	20	T	G	0.126	-1.051829e+00	3.500132e+00	1.000000e-05	1.000000e-05	7.641980e-01	7.749068e-01	9.156737e-01
2	2R_21113939_SNP	21113939	9	A	C	0.356	-3.253194e+00	2.320432e+00	1.000000e-05	1.000000e-05	1.629607e-01	1.592641e-01	2.723412e-01
2	2R_21114015_SNP	21114015	6	C	G	0.107	4.233379e+00	3.563701e+00	1.000000e-05	1.000000e-05	2.367193e-01	2.330629e-01	3.158943e-01
2	2R_21114190_SNP	21114190	9	T	C	0.274	-1.478639e+00	2.550014e+00	1.000000e-05	1.000000e+05	5.628708e-01	4.313089e-01	4.329927e-01
2	2R_21114194_SNP	21114194	9	T	C	0.274	-1.187363e+00	2.562047e+00	1.000000e-05	1.000000e+05	6.437099e-01	4.650457e-01	4.665532e-01
2	2R_21114209_SNP	21114209	5	C	T	0.073	9.350127e-01	4.227298e+00	1.000000e-05	1.000000e-05	8.252456e-01	8.422789e-01	9.929592e-01
2	2R_21114251_SNP	21114251	6	A	G	0.107	3.423899e+00	3.588463e+00	1.000000e-05	1.000000e-05	3.415273e-01	3.387131e-01	4.495822e-01
2	2R_21114316_SNP	21114316	1	T	A	0.065	-1.981731e+00	4.421931e+00	1.000000e-05	1.000000e-05	6.546761e-01	6.592888e-01	7.805881e-01
2	2R_21114465_SNP	21114465	9	G	A	0.342	5.609976e+00	2.329402e+00	1.000000e-05	1.000000e-05	1.722294e-02	1.607908e-02	3.974354e-02
2	2R_21114477_SNP	21114477	9	C	G	0.274	-1.438970e+00	2.544361e+00	1.000000e-05	1.000000e+05	5.725318e-01	4.185499e-01	4.203036e-01
2	2R_21114557_SNP	21114557	6	C	T	0.362	-2.629860e+00	2.291752e+00	1.000000e-05	1.000000e-05	2.529647e-01	2.493843e-01	4.603281e-01
2	2R_21114600_INS	21114600	19	A	ACAGTTTA	0.331	4.033275e+00	2.455098e+00	1.000000e-05	1.000000e-05	1.024880e-01	9.924229e-02	1.821743e-01
2	2R_21114629_SNP	21114629	8	T	A	0.361	-3.757096e+00	2.301512e+00	1.000000e-05	1.000000e-05	1.046554e-01	1.013835e-01	1.908320e-01
2	2R_21114644_SNP	21114644	6	C	T	0.302	4.337703e+00	2.396469e+00	1.000000e-05	1.000000e-05	7.226510e-02	6.948601e-02	1.333969e-01
2	2R_21114652_SNP	21114652	12	A	C	0.350	-4.483457e+00	2.340369e+00	1.000000e-05	1.000000e-05	5.728012e-02	5.481823e-02	1.264818e-01
2	2R_21114806_SNP	21114806	2	T	A	0.065	3.654605e+00	4.425806e+00	1.000000e-05	1.000000e-05	4.102406e-01	4.083920e-01	4.251347e-01
2	2R_21114986_SNP	21114986	9	C	G	0.288	-1.464053e+00	2.465786e+00	1.000000e-05	1.000000e-05	5.535640e-01	5.547990e-01	6.953036e-01
2	2R_21115051_SNP	21115051	3	A	C	0.079	2.636025e+00	4.055537e+00	1.000000e-05	1.000000e-05	5.166852e-01	5.169722e-01	8.377329e-01
2	2R_21115258_SNP	21115258	8	T	C	0.211	2.527253e+00	2.731072e+00	1.000000e-05	1.000000e-05	3.562402e-01	3.536063e-01	9.267162e-01
2	2R_21115333_SNP	21115333	6	A	G	0.295	3.888244e+00	2.419515e+00	1.000000e-05	1.000000e-05	1.101221e-01	1.067881e-01	1.923175e-01
2	2R_21115462_SNP	21115462	11	G	A	0.361	-2.245672e+00	2.335865e+00	1.000000e-05	1.000000e-05	3.378841e-01	3.350274e-01	7.140309e-01
2	2R_21115630_SNP	21115630	3	G	T	0.132	2.381828e+00	3.233847e+00	1.000000e-05	1.000000e-05	4.625430e-01	4.616413e-01	5.773636e-01
2	2R_21115651_SNP	21115651	9	T	C	0.281	-9.725708e-01	2.535652e+00	1.000000e-05	1.000000e+05	7.018417e-01	5.130160e-01	5.142945e-01
2	2R_21115885_SNP	21115885	2	G	C	0.052	3.995030e+00	4.936698e+00	1.000000e-05	1.000000e-05	4.196354e-01	4.179432e-01	4.379496e-01
2	2R_21115915_SNP	21115915	10	T	C	0.352	-2.529420e+00	2.340950e+00	1.000000e-05	1.000000e-05	2.816266e-01	2.782315e-01	4.517498e-01
2	2R_21115945_SNP	21115945	8	G	A	0.347	4.442234e+00	2.322647e+00	1.000000e-05	1.000000e-05	5.768332e-02	5.521197e-02	2.635925e-01
2	2R_21116029_SNP	21116029	1	A	C	0.065	4.597057e-01	4.511152e+00	1.000000e-05	1.000000e+05	9.189670e-01	8.092561e-01	8.095990e-01
2	2R_21116036_SNP	21116036	4	A	G	0.086	2.854633e+00	3.908526e+00	1.000000e-05	1.000000e-05	4.662941e-01	4.654677e-01	8.491221e-01
2	2R_21116054_SNP	21116054	6	A	G	0.362	-2.577956e+00	2.292329e+00	1.000000e-05	1.000000e-05	2.625308e-01	2.590052e-01	4.349010e-01
2	2R_21116139_SNP	21116139	7	A	G	0.351	5.414709e+00	2.294543e+00	1.000000e-05	1.000000e-05	1.955422e-02	1.830394e-02	4.819034e-02
2	2R_21116236_SNP	21116236	8	A	G	0.354	-2.751367e+00	2.320560e+00	1.000000e-05	1.000000e-05	2.376117e-01	2.339589e-01	4.264824e-01
2	2R_21116257_SNP	21116257	4	T	C	0.126	3.220545e+00	3.301499e+00	1.000000e-05	1.000000e-05	3.308724e-01	3.279366e-01	9.126564e-01
2	2R_21116287_SNP	21116287	10	G	A	0.262	-1.192732e+00	2.602521e+00	1.000000e-05	1.000000e+05	6.473924e-01	4.458450e-01	4.474513e-01
2	2R_21116288_SNP	21116288	11	G	A	0.257	-1.300232e+00	2.622726e+00	1.000000e-05	1.000000e+05	6.207827e-01	5.385494e-01	5.397161e-01
2	2R_21116321_SNP	21116321	3	A	G	0.053	-5.427145e+00	5.025221e+00	2.412209e-01	1.000000e+05	2.818611e-01	2.667323e-01	2.694342e-01
2	2R_21116367_SNP	21116367	6	C	T	0.356	4.647187e+00	2.294526e+00	1.000000e-05	1.000000e-05	4.458282e-02	4.244894e-02	8.849839e-02
2	2R_21116437_SNP	21116437	3	A	G	0.125	-5.499245e-01	3.313574e+00	1.000000e-05	1.000000e-05	8.684081e-01	8.938734e-01	9.408619e-01
2	2R_21116555_SNP	21116555	8	A	G	0.340	5.215838e+00	2.318424e+00	1.000000e-05	1.000000e-05	2.590187e-02	2.438775e-02	5.437922e-02
2	2R_21116652_SNP	21116652	8	A	T	0.401	-2.974917e+00	2.257858e+00	1.000000e-05	1.000000e-05	1.896255e-01	1.858805e-01	3.334620e-01
2	2R_21116656_SNP	21116656	10	G	A	0.228	-7.317338e-01	2.706405e+00	1.000000e-05	1.000000e+05	7.872415e-01	5.115548e-01	5.128399e-01
2	2R_21116700_DEL	21116700	2	G	GGCGCTCTAA	0.059	5.697835e-01	4.656782e+00	1.000000e-05	1.000000e-05	9.027790e-01	9.437506e-01	9.949595e-01
2	2R_21116721_SNP	21116721	9	A	T	0.397	-2.424661e+00	2.273826e+00	1.000000e-05	1.000000e-05	2.879628e-01	2.846171e-01	4.817510e-01
2	2R_21116741_SNP	21116741	6	G	A	0.101	2.005305e+00	3.693208e+00	1.000000e-05	1.000000e-05	5.879451e-01	5.901835e-01	7.024544e-01
2	2R_21116932_SNP	21116932	31	A	T	0.056	-3.378673e+00	5.331672e+00	8.712746e-02	1.000000e+05	5.272300e-01	4.596001e-01	4.611352e-01
2	2R_21117029_SNP	21117029	28	A	C	0.346	-1.737213e+00	2.516049e+00	1.000000e-05	1.000000e-05	4.909625e-01	4.906567e-01	6.875190e-01
2	2R_21117058_SNP	21117058	23	T	A	0.303	4.312131e+00	2.550097e+00	1.000000e-05	1.000000e-05	9.289250e-02	8.977342e-02	1.213058e-01
2	2R_21117083_SNP	21117083	22	A	G	0.278	-5.608387e-01	2.649689e+00	1.000000e-05	1.000000e+05	8.326542e-01	5.608379e-01	5.619126e-01
2	2R_21117096_DEL	21117096	29	T	TTTCAT	0.246	-1.118520e+00	2.813223e+00	1.000000e-05	1.000000e+05	6.914875e-01	5.111951e-01	5.124817e-01
2	2R_21117120_SNP	21117120	16	T	C	0.072	5.312484e-02	4.439792e+00	1.000000e-05	1.000000e+05	9.904687e-01	9.820887e-01	9.821182e-01
2	2R_21117191_SNP	21117191	25	A	C	0.323	-2.480562e-01	2.530894e+00	1.000000e-05	1.000000e+05	9.220525e-01	9.717002e-01	9.717468e-01
2	2R_21117225_SNP	21117225	21	A	G	0.321	-2.100375e+00	2.491893e+00	1.000000e-05	1.000000e-05	4.006182e-01	3.986155e-01	5.987761e-01
2	2R_21117471_SNP	21117471	21	A	G	0.052	3.139484e+00	5.443589e+00	1.000000e-05	1.000000e-05	5.649746e-01	5.665289e-01	9.257411e-01
2	2R_21117485_SNP	21117485	31	A	T	0.298	-1.371637e+00	2.646214e+00	1.000000e-05	1.000000e-05	6.049752e-01	6.077603e-01	7.092134e-01
2	2R_21117523_SNP	21117523	20	C	A	0.052	1.387776e-01	5.238182e+00	1.000000e-05	1.000000e+05	9.788985e-01	8.829177e-01	8.831169e-01
2	2R_21117531_SNP	21117531	20	G	T	0.052	-2.864049e+00	5.296122e+00	5.196510e-02	1.000000e+05	5.894492e-01	5.217040e-01	5.229436e-01
2	2R_21117547_SNP	21117547	25	A	T	0.285	3.271382e+00	2.619582e+00	1.000000e-05	1.000000e-05	2.136516e-01	2.099260e-01	2.280232e-01
2	2R_21117548_DEL	21117548	18	T	TAA	0.051	-3.208732e+00	5.314038e+00	7.734898e-02	1.000000e+05	5.468622e-01	4.556756e-01	4.572308e-01
2	2R_21117598_SNP	21117598	15	C	G	0.093	-7.098819e-01	3.945150e+00	1.000000e-05	1.000000e+05	8.574410e-01	6.831322e-01	6.837870e-01
2	2R_21117640_SNP	21117640	12	C	T	0.091	3.699501e+00	3.913955e+00	1.000000e-05	1.000000e-05	3.460529e-01	3.432926e-01	5.880076e-01
2	2R_21117780_SNP	21117780	16	G	A	0.353	-2.294011e+00	2.388884e+00	1.000000e-05	1.000000e-05	3.384365e-01	3.355862e-01	5.630721e-01
2	2R_21117831_SNP	21117831	11	T	C	0.062	1.352082e+00	4.661135e+00	1.000000e-05	1.000000e+05	7.721537e-01	7.709070e-01	7.713343e-01
2	2R_21117851_SNP	21117851	21	A	T	0.358	-9.945750e-01	2.431922e+00	1.000000e-05	1.000000e-05	6.831397e-01	6.889967e-01	9.384694e-01
2	2R_21117877_SNP	21117877	18	A	G	0.051	3.019940e+00	5.243147e+00	1.000000e-05	1.000000e-05	5.654816e-01	5.670504e-01	5.738792e-01
2	2R_21117965_SNP	21117965	14	G	T	0.213	-1.436810e+00	2.777491e+00	1.000000e-05	1.000000e+05	6.056952e-01	5.418712e-01	5.430238e-01
2	2R_21118034_SNP	21118034	22	G	A	0.165	-2.533314e+00	3.155639e+00	1.000000e-05	1.000000e+05	4.233499e-01	2.659710e-01	2.686779e-01
2	2R_21118072_SNP	21118072	21	G	C	0.090	1.492750e+00	4.089034e+00	1.000000e-05	1.000000e-05	7.155727e-01	7.230875e-01	9.234768e-01
2	2R_21118111_SNP	21118111	25	A	T	0.254	-2.303312e+00	2.715144e+00	1.000000e-05	1.000000e+05	3.975937e-01	3.115756e-01	3.139798e-01
2	2R_21118167_SNP	21118167	17	T	C	0.159	-2.591709e-01	3.171916e+00	1.000000e-05	1.000000e+05	9.349864e-01	6.950735e-01	6.956941e-01
2	2R_21118223_SNP	21118223	30	A	T	0.416	-5.220604e-01	2.455113e+00	1.000000e-05	1.000000e-05	8.318910e-01	8.498983e-01	9.473108e-01
2	2R_21118292_SNP	21118292	4	T	G	0.099	1.200612e+00	3.670593e+00	1.000000e-05	1.000000e-05	7.440504e-01	7.533068e-01	8.812706e-01
2	2R_21118503_SNP	21118503	11	G	A	0.354	-3.571816e+00	2.341474e+00	1.000000e-05	1.000000e-05	1.292234e-01	1.257117e-01	2.273719e-01
2	2R_21118518_SNP	21118518	10	A	G	0.352	-2.354696e+00	2.342429e+00	1.000000e-05	1.000000e-05	3.163803e-01	3.132916e-01	5.430658e-01
2	2R_21118564_SNP	21118564	20	C	A	0.319	-3.186082e+00	2.500326e+00	1.000000e-05	1.000000e-05	2.045138e-01	2.007742e-01	3.381231e-01
2	2R_21118613_SNP	21118613	8	G	T	0.361	-2.435805e+00	2.311980e+00	1.000000e-05	1.000000e-05	2.937572e-01	2.904592e-01	5.182264e-01
2	2R_21118614_SNP	21118614	2	T	C	0.065	-2.056827e+00	4.422498e+00	1.000000e-05	1.000000e-05	6.425378e-01	6.466680e-01	7.594105e-01
2	2R_21118718_SNP	21118718	3	T	C	0.066	-7.356921e+00	4.515191e+00	3.662778e-01	5.723004e-01	1.053052e-01	1.172980e-01	1.212217e-01
2	2R_21118828_SNP	21118828	8	A	G	0.361	-2.985603e+00	2.307444e+00	1.000000e-05	1.000000e-05	1.976624e-01	1.939175e-01	3.805496e-01
2	2R_21118840_SNP	21118840	12	A	G	0.280	-1.319307e+00	2.558974e+00	1.000000e-05	1.000000e+05	6.069100e-01	4.083126e-01	4.101237e-01
2	2R_21118918_SNP	21118918	9	T	C	0.356	-2.669147e+00	2.324214e+00	1.000000e-05	1.000000e-05	2.526041e-01	2.490218e-01	4.638948e-01
2	2R_21118965_SNP	21118965	11	C	A	0.347	-2.897253e+00	2.351784e+00	1.000000e-05	1.000000e-05	2.198745e-01	2.161629e-01	4.317921e-01
2	2R_21118979_SNP	21118979	14	A	C	0.348	-2.208393e+00	2.380501e+00	1.000000e-05	1.000000e-05	3.550334e-01	3.523842e-01	5.857207e-01
2	2R_21118994_SNP	21118994	8	T	G	0.095	1.673738e+00	3.807887e+00	1.000000e-05	1.000000e-05	6.608909e-01	6.657611e-01	8.156640e-01
2	2R_21119039_SNP	21119039	7	T	C	0.068	1.456894e+00	4.437258e+00	1.000000e-05	1.000000e+05	7.431125e-01	6.780936e-01	6.787631e-01
2	2R_21119090_SNP	21119090	7	A	G	0.068	3.332720e+00	4.431961e+00	1.000000e-05	1.000000e-05	4.532295e-01	4.521454e-01	4.807690e-01
2	2R_21119106_SNP	21119106	15	G	A	0.314	4.198502e+00	2.437503e+00	1.000000e-05	1.000000e-05	8.702016e-02	8.398790e-02	1.708264e-01
2	2R_21119109_SNP	21119109	9	A	G	0.342	4.059982e+00	2.338669e+00	1.000000e-05	1.000000e-05	8.458619e-02	8.159212e-02	1.777622e-01
2	2R_21119115_SNP	21119115	9	G	A	0.260	-1.586557e+00	2.594853e+00	1.000000e-05	1.000000e+05	5.418318e-01	3.529804e-01	3.551204e-01
2	2R_21119128_INS	21119128	9	GATAGG	G	0.082	2.070864e+00	4.090784e+00	1.000000e-05	1.000000e-05	6.134310e-01	6.165012e-01	9.213329e-01
2	2R_21119161_SNP	21119161	5	T	C	0.087	1.114562e-01	3.938611e+00	1.000000e-05	1.000000e+05	9.774613e-01	8.625203e-01	8.627572e-01
2	2R_21119162_SNP	21119162	11	C	G	0.333	4.431016e+00	2.372476e+00	1.000000e-05	1.000000e-05	6.373264e-02	6.112587e-02	1.714600e-01
2	2R_21119197_SNP	21119197	7	G	A	0.101	1.423575e+00	3.702566e+00	1.000000e-05	1.000000e-05	7.011577e-01	7.078992e-01	7.865932e-01
2	2R_21119209_SNP	21119209	12	G	A	0.357	-2.312177e+00	2.349989e+00	1.000000e-05	1.000000e-05	3.267236e-01	3.237425e-01	5.719302e-01
2	2R_21119239_INS	21119239	13	TC	T	0.155	4.965448e+00	3.103639e+00	1.000000e-05	1.000000e+05	1.117018e-01	4.228864e-02	4.543094e-02
2	2R_21119254_SNP	21119254	9	C	G	0.253	-2.084539e+00	2.621367e+00	1.000000e-05	1.000000e+05	4.277310e-01	2.809521e-01	2.835588e-01
2	2R_21119271_SNP	21119271	9	A	G	0.384	-2.054607e+00	2.293937e+00	1.000000e-05	1.000000e-05	3.718460e-01	3.694192e-01	6.223410e-01
2	2R_21119302_SNP	21119302	6	G	A	0.336	4.833550e+00	2.319758e+00	1.000000e-05	1.000000e-05	3.886636e-02	3.690209e-02	8.632833e-02
2	2R_21119309_SNP	21119309	1	A	G	0.091	3.254833e+00	3.774482e+00	1.000000e-05	1.000000e-05	3.898666e-01	3.876991e-01	6.337107e-01
2	2R_21119315_SNP	21119315	6	T	A	0.107	9.534761e-01	3.609028e+00	1.000000e-05	1.000000e-05	7.919899e-01	8.051241e-01	8.412467e-01
2	2R_21119318_SNP	21119318	15	A	G	0.271	-4.880814e-01	2.637349e+00	1.000000e-05	1.000000e+05	8.534247e-01	7.933608e-01	7.937378e-01
2	2R_21119326_SNP	21119326	11	A	G	0.257	-1.300629e+00	2.635614e+00	1.000000e-05	1.000000e+05	6.223841e-01	4.271166e-01	4.288232e-01
2	2R_21119330_SNP	21119330	14	T	C	0.355	-2.611359e+00	2.376055e+00	1.000000e-05	1.000000e-05	2.734921e-01	2.700380e-01	5.003550e-01
2	2R_21119355_SNP	21119355	15	T	C	0.314	2.649560e+00	2.466285e+00	1.000000e-05	1.000000e-05	2.843854e-01	2.810114e-01	5.512385e-01
2	2R_21119451_SNP	21119451	8	C	A	0.374	-2.758421e+00	2.296896e+00	1.000000e-05	1.000000e-05	2.316448e-01	2.279692e-01	4.995751e-01
2	2R_21119453_SNP	21119453	4	A	T	0.060	5.807037e+00	4.616992e+00	1.000000e-05	1.000000e-05	2.104098e-01	2.066784e-01	2.401655e-01
2	2R_21119459_SNP	21119459	2	T	G	0.059	1.634070e+00	4.769856e+00	1.000000e-05	1.000000e-05	7.323857e-01	7.408902e-01	9.690772e-01
2	2R_21119498_SNP	21119498	9	A	T	0.370	-3.344281e+00	2.306415e+00	1.000000e-05	1.000000e-05	1.491212e-01	1.454823e-01	3.674423e-01
2	2R_21119542_DEL	21119542	30	A	AA	0.168	-2.907498e+00	3.219858e+00	1.000000e-05	1.000000e-05	3.679602e-01	3.654804e-01	5.158063e-01
2	2R_21119569_SNP	21119569	12	T	G	0.259	-2.346118e+00	2.644595e+00	1.000000e-05	1.000000e+05	3.764066e-01	1.797675e-01	1.830291e-01
2	2R_21119570_SNP	21119570	13	A	C	0.246	-2.257125e+00	2.682981e+00	1.000000e-05	1.000000e+05	4.015153e-01	1.995145e-01	2.026574e-01
2	2R_21119580_SNP	21119580	10	A	T	0.379	-2.320347e+00	2.307965e+00	1.000000e-05	1.000000e-05	3.163190e-01	3.132297e-01	6.009711e-01
2	2R_21119582_SNP	21119582	9	T	A	0.377	-2.183992e+00	2.302696e+00	1.000000e-05	1.000000e-05	3.444059e-01	3.416258e-01	6.739995e-01
2	2R_21119636_SNP	21119636	8	G	A	0.388	-3.273165e+00	2.276340e+00	1.000000e-05	1.000000e-05	1.525161e-01	1.488608e-01	3.008366e-01
2	2R_21119692_SNP	21119692	10	T	G	0.379	-2.535130e+00	2.307648e+00	1.000000e-05	1.000000e-05	2.736895e-01	2.702368e-01	4.777034e-01
2	2R_21119776_SNP	21119776	6	T	C	0.262	-6.551193e-01	2.584998e+00	1.000000e-05	1.000000e+05	8.002774e-01	6.299305e-01	6.307514e-01
2	2R_21119795_SNP	21119795	3	C	T	0.059	1.591966e+00	4.769675e+00	1.000000e-05	1.000000e-05	7.390144e-01	7.479390e-01	9.633174e-01
2	2R_21119822_SNP	21119822	8	T	C	0.109	3.365951e+00	3.587241e+00	1.000000e-05	1.000000e-05	3.495727e-01	3.468553e-01	4.074230e-01
2	2R_21119837_DEL	21119837	12	T	CACTTTAGA	0.105	1.032123e+00	3.693469e+00	1.000000e-05	1.000000e+05	7.802829e-01	6.802762e-01	6.809393e-01
2	2R_21119849_SNP	21119849	15	C	A	0.093	-5.844117e-01	3.952725e+00	1.000000e-05	1.000000e-05	8.826569e-01	9.127627e-01	9.877058e-01
2	2R_21119852_DEL	21119852	11	T	TG	0.104	1.521077e+00	3.696870e+00	1.000000e-05	1.000000e+05	6.813222e-01	6.097335e-01	6.106239e-01
2	2R_21119957_DEL	21119957	2	G	GGGGGTTCTTTCTG	0.144	-1.116926e+00	3.133681e+00	1.000000e-05	1.000000e+05	7.220157e-01	5.054905e-01	5.068032e-01
2	2R_21119975_INS	21119975	5	AT	A	0.140	-6.663084e-01	3.200242e+00	1.000000e-05	1.000000e+05	8.353471e-01	5.737428e-01	5.747666e-01
2	2R_21119976_INS	21119976	13	A	AA	0.183	-1.190158e+00	2.940866e+00	1.000000e-05	1.000000e+05	6.862696e-01	5.511046e-01	5.522188e-01
2	2R_21120049_SNP	21120049	9	T	C	0.253	-1.902560e+00	2.642542e+00	1.000000e-05	1.000000e+05	4.726469e-01	2.988703e-01	3.013580e-01
2	2R_21120065_SNP	21120065	2	C	A	0.092	3.201656e+00	3.775696e+00	1.000000e-05	1.000000e-05	3.977911e-01	3.957443e-01	6.401333e-01
2	2R_21120095_INS	21120095	5	CC	C	0.140	-3.769554e-01	3.185718e+00	1.000000e-05	1.000000e+05	9.059650e-01	7.721080e-01	7.725326e-01
2	2R_21120253_DEL	21120253	5	C	CTAACTATCTAAGAC	0.060	4.750972e-01	4.660198e+00	1.000000e-05	1.000000e-05	9.189324e-01	9.859353e-01	9.915404e-01
2	2R_21120263_SNP	21120263	20	G	A	0.452	-1.397608e+00	2.347668e+00	1.000000e-05	1.000000e-05	5.525164e-01	5.537228e-01	8.799621e-01
2	2R_21120281_SNP	21120281	8	G	A	0.381	-2.540517e+00	2.292338e+00	1.000000e-05	1.000000e-05	2.694980e-01	2.660168e-01	4.465192e-01
2	2R_21120328_SNP	21120328	1	G	C	0.065	3.524867e+00	4.425319e+00	1.000000e-05	1.000000e-05	4.269707e-01	4.254046e-01	4.406014e-01
2	2R_21120363_SNP	21120363	11	G	T	0.375	-3.606317e+00	2.312726e+00	1.000000e-05	1.000000e-05	1.209965e-01	1.175541e-01	2.609600e-01
2	2R_21120555_SNP	21120555	1	T	A	0.110	2.193003e+00	3.489662e+00	1.000000e-05	1.000000e-05	5.306665e-01	5.312986e-01	6.041245e-01
2	2R_21120663_SNP	21120663	7	A	G	0.236	3.748581e+00	2.595898e+00	1.000000e-05	1.000000e-05	1.507856e-01	1.471385e-01	2.571842e-01
2	2R_21120673_SNP	21120673	13	T	G	0.465	-2.135161e+00	2.288177e+00	1.000000e-05	1.000000e-05	3.522340e-01	3.495496e-01	5.900734e-01
2	2R_21120682_SNP	21120682	8	A	G	0.463	-1.782446e+00	2.243212e+00	1.000000e-05	1.000000e-05	4.280878e-01	4.265413e-01	6.610443e-01
2	2R_21120730_SNP	21120730	8	A	G	0.197	4.161880e+00	2.781602e+00	1.000000e-05	1.000000e-05	1.366707e-01	1.331049e-01	2.462792e-01
2	2R_21120804_SNP	21120804	3	T	C	0.066	-1.658399e+00	4.415746e+00	1.000000e-05	1.000000e-05	7.077639e-01	7.148520e-01	8.137886e-01
2	2R_21120810_DEL	21120810	9	T	TCATTAT	0.151	-7.154078e-01	3.134849e+00	1.000000e-05	1.000000e+05	8.197887e-01	7.098861e-01	7.104659e-01
2	2R_21120860_SNP	21120860	7	C	T	0.466	-1.877043e+00	2.233879e+00	1.000000e-05	1.000000e-05	4.020814e-01	4.001018e-01	6.495827e-01
2	2R_21120862_SNP	21120862	6	T	C	0.248	-1.633444e+00	2.583534e+00	1.000000e-05	1.000000e+05	5.281722e-01	3.894978e-01	3.914173e-01
2	2R_21120882_DEL	21120882	12	G	GCAG	0.245	3.486758e+00	2.609459e+00	1.000000e-05	1.000000e+05	1.834810e-01	1.218523e-01	1.253735e-01
2	2R_21121010_SNP	21121010	7	A	T	0.358	-3.738424e+00	2.297309e+00	1.000000e-05	1.000000e-05	1.057434e-01	1.024587e-01	1.987009e-01
2	2R_21121027_SNP	21121027	2	A	G	0.065	3.457334e+00	4.426166e+00	1.000000e-05	1.000000e-05	4.359512e-01	4.345446e-01	4.491762e-01
2	2R_21121091_DEL	21121091	5	C	CGTGAAAGC	0.060	7.011764e-01	4.659741e+00	1.000000e-05	1.000000e-05	8.805891e-01	9.099196e-01	9.749190e-01
2	2R_21121111_SNP	21121111	11	A	G	0.340	-2.125792e+00	2.372981e+00	1.000000e-05	1.000000e-05	3.717591e-01	3.693311e-01	6.267901e-01
2	2R_21121127_SNP	21121127	13	A	G	0.310	3.843207e+00	2.448314e+00	1.000000e-05	1.000000e-05	1.185559e-01	1.151362e-01	2.609035e-01
2	2R_21121146_SNP	21121146	9	A	G	0.281	-1.381711e+00	2.539422e+00	1.000000e-05	1.000000e+05	5.871669e-01	4.167377e-01	4.185016e-01
2	2R_21121179_SNP	21121179	17	T	A	0.333	-3.178129e+00	2.426218e+00	1.000000e-05	1.000000e-05	1.922023e-01	1.884566e-01	3.881021e-01
2	2R_21121203_SNP	21121203	13	T	C	0.345	-1.720262e+00	2.379521e+00	1.000000e-05	1.000000e-05	4.708247e-01	4.700905e-01	6.699606e-01
2	2R_21121226_DEL	21121226	22	A	AA	0.286	-1.955319e+00	2.586322e+00	1.000000e-05	1.000000e-05	4.508054e-01	4.496748e-01	6.457068e-01
2	2R_21121257_SNP	21121257	15	T	C	0.329	-1.318807e+00	2.426839e+00	1.000000e-05	1.000000e-05	5.876325e-01	5.898613e-01	8.279807e-01
2	2R_21121258_SNP	21121258	14	A	C	0.333	-1.590384e+00	2.408747e+00	1.000000e-05	1.000000e-05	5.100905e-01	5.102204e-01	7.296901e-01
2	2R_21121293_SNP	21121293	9	A	G	0.295	4.109793e+00	2.442832e+00	1.000000e-05	1.000000e-05	9.454660e-02	9.140438e-02	1.658086e-01
2	2R_21121304_SNP	21121304	13	C	A	0.338	-3.006355e+00	2.383209e+00	1.000000e-05	1.000000e-05	2.090707e-01	2.053371e-01	3.749411e-01
2	2R_21121337_SNP	21121337	5	A	T	0.120	5.972446e-01	3.445620e+00	1.000000e-05	1.000000e-05	8.626191e-01	8.865710e-01	9.206598e-01
2	2R_21121364_SNP	21121364	7	A	T	0.378	-3.206934e+00	2.279512e+00	1.000000e-05	1.000000e-05	1.615130e-01	1.578213e-01	2.944644e-01
2	2R_21121365_SNP	21121365	9	T	A	0.356	4.826746e+00	2.314570e+00	1.000000e-05	1.000000e-05	3.870678e-02	3.674746e-02	8.709085e-02
2	2R_21121413_SNP	21121413	10	C	A	0.366	-2.616020e+00	2.321663e+00	1.000000e-05	1.000000e-05	2.616084e-01	2.580771e-01	4.913271e-01
2	2R_21121419_SNP	21121419	4	G	C	0.099	3.106385e+00	3.673806e+00	1.000000e-05	1.000000e-05	3.991332e-01	3.971073e-01	4.732859e-01
2	2R_21121421_SNP	21121421	9	T	G	0.226	-1.235243e+00	2.679914e+00	1.000000e-05	1.000000e-05	6.455101e-01	6.497561e-01	9.569592e-01
2	2R_21121488_SNP	21121488	10	T	C	0.276	-1.425404e+00	2.553481e+00	1.000000e-05	1.000000e+05	5.775155e-01	3.720395e-01	3.740628e-01
2	2R_21121707_SNP	21121707	7	A	G	0.088	9.233812e-01	3.918112e+00	1.000000e-05	1.000000e-05	8.140061e-01	8.295612e-01	8.353531e-01
2	2R_21121766_SNP	21121766	0	C	A	0.071	-2.701697e+00	4.224761e+00	3.587222e-03	1.000000e-05	5.234661e-01	5.254870e-01	6.398849e-01
2	2R_21121790_SNP	21121790	1	G	A	0.065	3.524867e+00	4.425319e+00	1.000000e-05	1.000000e-05	4.269707e-01	4.254046e-01	4.406014e-01
2	2R_21121893_SNP	21121893	10	G	A	0.283	-3.793622e-01	2.543167e+00	1.000000e-05	1.000000e+05	8.816179e-01	7.701987e-01	7.706277e-01
2	2R_21121897_SNP	21121897	6	C	G	0.295	3.758617e+00	2.434144e+00	1.000000e-05	1.000000e-05	1.246381e-01	1.211637e-01	3.749217e-01
2	2R_21121912_SNP	21121912	8	C	G	0.279	-1.220625e+00	2.520598e+00	1.000000e-05	1.000000e+05	6.288984e-01	4.913205e-01	4.926994e-01
2	2R_21121950_SNP	21121950	3	A	G	0.118	7.352255e-01	3.441035e+00	1.000000e-05	1.000000e-05	8.310954e-01	8.489816e-01	9.435277e-01
2	2R_21121968_SNP	21121968	2	A	G	0.052	5.054385e+00	4.884280e+00	1.000000e-05	1.000000e-05	3.023933e-01	2.991709e-01	6.006541e-01
2	2R_21121991_SNP	21121991	3	A	C	0.066	-7.548658e+00	4.515137e+00	3.824446e-01	5.990674e-01	9.661008e-02	1.076926e-01	1.118196e-01
2	2R_21122030_SNP	21122030	9	T	C	0.226	4.062977e+00	2.657298e+00	1.000000e-05	1.000000e-05	1.283458e-01	1.248410e-01	2.851177e-01
2	2R_21122080_SNP	21122080	9	C	G	0.356	-2.918381e+00	2.326327e+00	1.000000e-05	1.000000e-05	2.115855e-01	2.078561e-01	3.771542e-01
2	2R_21122104_SNP	21122104	6	G	T	0.107	8.493841e-01	3.577154e+00	1.000000e-05	1.000000e+05	8.126298e-01	5.224995e-01	5.237356e-01
2	2R_21122143_SNP	21122143	14	T	C	0.270	-1.648819e+00	2.603729e+00	1.000000e-05	1.000000e+05	5.275201e-01	3.443399e-01	3.465339e-01
2	2R_21122157_SNP	21122157	12	A	T	0.350	-1.949082e+00	2.362536e+00	1.000000e-05	1.000000e-05	4.106668e-01	4.088251e-01	7.007114e-01
2	2R_21122253_SNP	21122253	15	C	T	0.271	-9.406903e-01	2.625122e+00	1.000000e-05	1.000000e+05	7.205849e-01	5.521438e-01	5.532537e-01
2	2R_21122256_DEL	21122256	21	G	GAAAGCTTAGTGTCAA	0.313	-1.628434e+00	2.510526e+00	1.000000e-05	1.000000e-05	5.175482e-01	5.178560e-01	8.828448e-01
2	2R_21122275_SNP	21122275	11	A	G	0.271	-4.819332e-01	2.577146e+00	1.000000e-05	1.000000e+05	8.519079e-01	7.459302e-01	7.464170e-01
2	2R_21122305_SNP	21122305	10	T	A	0.276	-5.142359e-01	2.548601e+00	1.000000e-05	1.000000e+05	8.403649e-01	7.025348e-01	7.031347e-01
2	2R_21122342_DEL	21122342	14	T	TCCATTCTCTGTTCTTTGTTAAAATGCT	0.241	2.365757e-02	2.698065e+00	1.000000e-05	1.000000e+05	9.930155e-01	8.896812e-01	8.898682e-01
2	2R_21122391_SNP	21122391	19	T	C	0.368	3.076470e+00	2.393497e+00	1.000000e-05	1.000000e-05	2.006265e-01	1.968834e-01	2.832293e-01
2	2R_21122572_SNP	21122572	3	C	A	0.059	1.477632e+00	4.770907e+00	1.000000e-05	1.000000e-05	7.572003e-01	7.673801e-01	9.305246e-01
2	2R_21122643_SNP	21122643	3	T	C	0.066	3.536562e+00	4.426985e+00	1.000000e-05	1.000000e-05	4.256154e-01	4.240258e-01	4.358180e-01
2	2R_21122679_SNP	21122679	9	C	T	0.267	-1.284148e+00	2.581368e+00	1.000000e-05	1.000000e+05	6.195779e-01	4.439655e-01	4.455818e-01
2	2R_21122698_SNP	21122698	2	G	C	0.065	3.509269e+00	4.426601e+00	1.000000e-05	1.000000e-05	4.291486e-01	4.276207e-01	4.425020e-01
2	2R_21122703_SNP	21122703	14	T	A	0.447	-1.710961e+00	2.282403e+00	1.000000e-05	1.000000e+05	4.546353e-01	3.670190e-01	3.690727e-01
2	2R_21122704_SNP	21122704	1	C	A	0.104	3.191828e+00	3.578288e+00	1.000000e-05	1.000000e-05	3.738035e-01	3.714039e-01	4.456909e-01
2	2R_21122715_SNP	21122715	3	G	A	0.092	4.629491e+00	3.771875e+00	1.000000e-05	1.000000e-05	2.215805e-01	2.178734e-01	2.698394e-01
2	2R_21122736_SNP	21122736	1	A	T	0.071	-2.564146e+00	4.224300e+00	1.000000e-05	1.000000e-05	5.447572e-01	5.457546e-01	6.599033e-01
2	2R_21122836_SNP	21122836	11	A	C	0.299	-1.206964e+00	2.455989e+00	1.000000e-05	1.000000e-05	6.238264e-01	6.272606e-01	8.126311e-01
2	2R_21122838_SNP	21122838	3	A	T	0.066	-7.620015e+00	4.517345e+00	3.876317e-01	6.065930e-01	9.368635e-02	1.044489e-01	1.091236e-01
2	2R_21123351_SNP	21123351	4	T	A	0.086	4.072093e+00	3.906989e+00	1.000000e-05	1.000000e+05	2.989468e-01	2.468744e-01	2.497091e-01
2	2R_21123447_SNP	21123447	6	T	C	0.087	6.175953e+00	3.885388e+00	1.000000e-05	1.000000e-05	1.140179e-01	1.106428e-01	1.723426e-01
2	2R_21123527_SNP	21123527	8	G	T	0.340	5.638144e+00	2.320343e+00	1.000000e-05	1.000000e-05	1.626920e-02	1.517062e-02	3.796068e-02
2	2R_21123538_DEL	21123538	14	AA	A	0.362	5.889950e+00	2.346875e+00	1.000000e-05	1.000000e-05	1.313092e-02	1.218944e-02	3.859256e-02
2	2R_21123546_SNP	21123546	9	C	T	0.349	5.223594e+00	2.319933e+00	1.000000e-05	1.000000e-05	2.577990e-02	2.427054e-02	6.922968e-02
2	2R_21123666_SNP	21123666	25	A	T	0.269	4.968737e+00	2.657035e+00	1.000000e-05	1.000000e-05	6.340267e-02	6.080299e-02	1.592797e-01
2	2R_21123765_SNP	21123765	10	A	G	0.372	-3.874381e+00	2.298228e+00	1.000000e-05	1.000000e-05	9.388368e-02	9.075066e-02	1.790301e-01
2	2R_21123826_DEL	21123826	31	T	TT	0.250	-2.385333e-01	2.830933e+00	1.000000e-05	1.000000e+05	9.329609e-01	6.807361e-01	6.813978e-01
2	2R_21123892_SNP	21123892	11	G	A	0.375	-2.717776e+00	2.316169e+00	1.000000e-05	1.000000e-05	2.424737e-01	2.388418e-01	3.959935e-01
2	2R_21123939_SNP	21123939	12	T	C	0.350	-3.500900e+00	2.349464e+00	1.000000e-05	1.000000e-05	1.382741e-01	1.346977e-01	2.416448e-01
2	2R_21123964_SNP	21123964	10	A	G	0.055	-6.167976e+00	5.047529e+00	3.102286e-01	1.000000e+05	2.236071e-01	2.147558e-01	2.178021e-01
2	2R_21123985_SNP	21123985	16	G	T	0.302	5.025187e+00	2.477464e+00	1.000000e-05	1.000000e-05	4.426974e-02	4.214476e-02	1.069957e-01
2	2R_21124040_DEL	21124040	8	C	CATC	0.061	-7.464107e-01	4.642619e+00	1.000000e-05	1.000000e-05	8.724852e-01	8.991284e-01	9.652741e-01
2	2R_21124053_SNP	21124053	15	A	G	0.271	-1.222545e+00	2.594661e+00	1.000000e-05	1.000000e+05	6.381897e-01	5.070177e-01	5.083234e-01
2	2R_21124065_SNP	21124065	6	C	T	0.067	-2.016181e+00	4.417140e+00	1.000000e-05	1.000000e-05	6.487216e-01	6.530943e-01	7.566764e-01
2	2R_21124099_INS	21124099	17	T	TT	0.094	2.437938e+00	3.942453e+00	1.000000e-05	1.000000e-05	5.372497e-01	5.380502e-01	8.768326e-01
2	2R_21124122_SNP	21124122	26	A	C	0.349	-1.828395e+00	2.495671e+00	1.000000e-05	1.000000e-05	4.649145e-01	4.640603e-01	8.789195e-01
2	2R_21124145_SNP	21124145	23	G	A	0.348	-2.829204e+00	2.457552e+00	1.000000e-05	1.000000e-05	2.514459e-01	2.478575e-01	4.449843e-01
2	2R_21124158_DEL	21124158	22	T	TT	0.241	-1.675885e+00	2.759405e+00	1.000000e-05	1.000000e+05	5.445345e-01	4.381510e-01	4.397981e-01
2	2R_21124243_DEL	21124243	13	T	TT	0.261	-2.033171e+00	2.619653e+00	1.000000e-05	1.000000e+05	4.388827e-01	3.382452e-01	3.404777e-01
2	2R_21124338_DEL	21124338	26	AA	A	0.163	4.661137e+00	3.209976e+00	1.000000e-05	1.000000e-05	1.485409e-01	1.449049e-01	1.551559e-01
2	2R_21124543_INS	21124543	24	AA	A	0.473	-1.586352e+00	2.357933e+00	1.000000e-05	1.000000e-05	5.021137e-01	5.020584e-01	5.688582e-01
2	2R_21124627_SNP	21124627	4	T	C	0.199	4.262790e+00	2.752072e+00	1.000000e-05	1.000000e-05	1.234762e-01	1.200118e-01	1.856620e-01
2	2R_21124750_DEL	21124750	24	T	TT	0.221	-1.031399e+00	2.869464e+00	1.000000e-05	1.000000e+05	7.197651e-01	4.870701e-01	4.884693e-01
2	2R_21124752_SNP	21124752	9	T	G	0.486	-1.552777e+00	2.232517e+00	1.000000e-05	1.000000e-05	4.877868e-01	4.874114e-01	5.971045e-01
2	2R_21124952_SNP	21124952	13	A	C	0.275	-1.163595e+00	2.584221e+00	1.000000e-05	1.000000e+05	6.531581e-01	4.765776e-01	4.780277e-01
2	2R_21124981_SNP	21124981	4	G	T	0.060	5.709000e+00	4.617874e+00	1.000000e-05	1.000000e-05	2.182603e-01	2.145448e-01	2.518368e-01
2	2R_21125009_SNP	21125009	7	C	G	0.270	-1.170020e+00	2.553874e+00	1.000000e-05	1.000000e+05	6.475095e-01	4.726969e-01	4.741661e-01
2	2R_21125010_SNP	21125010	7	A	C	0.270	-9.217354e-01	2.546215e+00	1.000000e-05	1.000000e+05	7.178532e-01	5.446668e-01	5.458077e-01
2	2R_21125053_SNP	21125053	10	G	C	0.352	-2.844518e+00	2.336763e+00	1.000000e-05	1.000000e-05	2.253804e-01	2.216842e-01	3.952206e-01
2	2R_21125101_SNP	21125101	6	G	T	0.369	-2.838933e+00	2.282366e+00	1.000000e-05	1.000000e-05	2.154676e-01	2.117458e-01	4.317730e-01
2	2R_21125275_SNP	21125275	12	T	G	0.371	-3.498174e+00	2.325464e+00	1.000000e-05	1.000000e-05	1.345816e-01	1.310301e-01	2.708930e-01
2	2R_21125311_SNP	21125311	13	G	T	0.359	-2.590209e+00	2.355888e+00	1.000000e-05	1.000000e-05	2.733049e-01	2.698495e-01	6.077701e-01
2	2R_21125340_SNP	21125340	3	T	A	0.072	-2.747559e+00	4.228068e+00	4.873703e-03	1.000000e-05	5.167778e-01	5.191673e-01	6.298770e-01
2	2R_21125392_SNP	21125392	9	G	T	0.130	-2.092283e+00	3.401256e+00	1.000000e-05	1.000000e-05	5.393755e-01	5.402313e-01	5.461030e-01
2	2R_21125444_SNP	21125444	13	T	A	0.282	-1.492922e+00	2.566137e+00	1.000000e-05	1.000000e+05	5.615780e-01	4.021884e-01	4.040344e-01
2	2R_21125471_SNP	21125471	11	T	C	0.285	-1.363129e+00	2.539370e+00	1.000000e-05	1.000000e+05	5.921919e-01	3.999310e-01	4.017899e-01
2	2R_21125474_SNP	21125474	4	G	T	0.119	7.254568e-01	3.443880e+00	1.000000e-05	1.000000e-05	8.334417e-01	8.516886e-01	9.397809e-01
2	2R_21125514_SNP	21125514	22	T	G	0.301	-2.193693e+00	2.549714e+00	1.000000e-05	1.000000e-05	3.909411e-01	3.887897e-01	6.173958e-01
2	2R_21125518_SNP	21125518	14	A	G	0.106	4.156913e+00	3.706453e+00	1.000000e-05	1.000000e-05	2.638293e-01	2.603116e-01	3.307461e-01
2	2R_21125552_SNP	21125552	19	A	G	0.301	-1.602807e+00	2.574237e+00	1.000000e-05	1.000000e+05	5.344581e-01	3.966600e-01	3.985378e-01
2	2R_21125566_SNP	21125566	20	A	C	0.296	-1.337758e+00	2.611899e+00	1.000000e-05	1.000000e+05	6.092697e-01	4.454926e-01	4.471008e-01
2	2R_21125568_SNP	21125568	19	C	T	0.316	-2.943122e+00	2.478126e+00	1.000000e-05	1.000000e-05	2.368277e-01	2.331717e-01	4.115081e-01
2	2R_21125616_SNP	21125616	14	G	A	0.106	4.156913e+00	3.706453e+00	1.000000e-05	1.000000e-05	2.638293e-01	2.603116e-01	3.307461e-01
2	2R_21125655_SNP	21125655	4	A	T	0.126	-4.153531e+00	3.385792e+00	8.709163e-02	1.000000e+05	2.218122e-01	1.934677e-01	1.966478e-01
2	2R_21125672_SNP	21125672	13	T	A	0.352	-3.363843e+00	2.356257e+00	1.000000e-05	1.000000e-05	1.554522e-01	1.517840e-01	3.008727e-01
2	2R_21125692_SNP	21125692	13	A	T	0.345	-3.893154e+00	2.365236e+00	1.000000e-05	1.000000e-05	1.018321e-01	9.859448e-02	2.242369e-01
2	2R_21125725_SNP	21125725	5	T	C	0.147	1.904704e+00	3.111063e+00	1.000000e-05	1.000000e-05	5.412966e-01	5.422026e-01	6.523040e-01
2	2R_21125787_SNP	21125787	2	C	T	0.098	4.149208e+00	3.653266e+00	1.000000e-05	1.000000e-05	2.578476e-01	2.542943e-01	5.315645e-01
2	2R_21125803_SNP	21125803	9	G	C	0.363	-2.597195e+00	2.314807e+00	1.000000e-05	1.000000e-05	2.636351e-01	2.601162e-01	4.242441e-01
2	2R_21125809_SNP	21125809	7	T	G	0.108	-4.073593e+00	3.562918e+00	1.944097e-02	3.422316e-02	2.546988e-01	2.541305e-01	4.332915e-01
2	2R_21125818_DEL	21125818	4	A	ACAAACCGCCCA	0.086	1.231067e+00	3.935980e+00	1.000000e-05	1.000000e-05	7.548821e-01	7.648927e-01	9.866195e-01
2	2R_21125851_SNP	21125851	3	G	A	0.151	1.646089e+00	3.052155e+00	1.000000e-05	1.000000e-05	5.904550e-01	5.927718e-01	7.076296e-01
2	2R_21125860_SNP	21125860	10	G	A	0.179	-1.113136e+00	2.936397e+00	1.000000e-05	1.000000e+05	7.051558e-01	6.648829e-01	6.655919e-01
2	2R_21125861_SNP	21125861	10	A	C	0.359	-3.244760e+00	2.328518e+00	1.000000e-05	1.000000e-05	1.655068e-01	1.618021e-01	3.236932e-01
2	2R_21125908_SNP	21125908	14	C	T	0.355	-1.390693e+00	2.376360e+00	1.000000e-05	1.000000e-05	5.592676e-01	5.606606e-01	8.519579e-01
2	2R_21125916_SNP	21125916	8	T	A	0.190	-8.981757e-01	2.853985e+00	1.000000e-05	1.000000e+05	7.534139e-01	7.050538e-01	7.056467e-01
2	2R_21125918_SNP	21125918	7	G	T	0.101	3.624407e+00	3.663942e+00	1.000000e-05	1.000000e-05	3.241326e-01	3.211239e-01	5.750998e-01
2	2R_21125961_INS	21125961	19	GGTCATTGTAAACCGTAG	G	0.346	-4.590983e+00	2.405612e+00	1.000000e-05	1.000000e-05	5.821846e-02	5.573465e-02	1.568756e-01
2	2R_21125971_SNP	21125971	3	C	A	0.092	3.159044e+00	3.777132e+00	1.000000e-05	1.000000e-05	4.042650e-01	4.023200e-01	6.479871e-01
2	2R_21125980_SNP	21125980	5	A	T	0.107	3.754091e+00	3.556704e+00	1.000000e-05	1.000000e-05	2.928728e-01	2.895673e-01	5.540221e-01
2	2R_21125987_SNP	21125987	6	A	G	0.087	-1.492068e+00	3.952654e+00	1.000000e-05	1.000000e+05	7.063396e-01	4.543114e-01	4.558736e-01
2	2R_21126011_SNP	21126011	15	T	A	0.179	-1.992480e+00	2.985467e+00	1.000000e-05	1.000000e+05	5.055330e-01	4.674881e-01	4.689833e-01
2	2R_21126012_SNP	21126012	14	A	T	0.184	-1.885429e+00	2.944440e+00	1.000000e-05	1.000000e+05	5.229188e-01	4.714734e-01	4.729488e-01
2	2R_21126087_SNP	21126087	18	C	A	0.328	-2.909255e+00	2.443760e+00	1.000000e-05	1.000000e-05	2.357123e-01	2.320519e-01	3.723859e-01
2	2R_21126147_SNP	21126147	12	G	T	0.189	3.221399e-02	2.913255e+00	1.000000e-05	1.000000e+05	9.911919e-01	9.236880e-01	9.238153e-01
2	2R_21126163_SNP	21126163	9	T	A	0.082	6.348593e-01	4.080885e+00	1.000000e-05	1.000000e+05	8.765792e-01	9.032485e-01	9.034113e-01
2	2R_21126170_SNP	21126170	12	A	T	0.280	-5.786318e-01	2.515827e+00	1.000000e-05	1.000000e+05	8.184036e-01	6.979356e-01	6.985482e-01
2	2R_21126291_SNP	21126291	12	G	A	0.406	5.039384e+00	2.269572e+00	1.000000e-05	1.000000e-05	2.787038e-02	2.628102e-02	6.558120e-02
2	2R_21126297_DEL	21126297	12	A	ACTTAA	0.133	5.048980e+00	3.303013e+00	1.000000e-05	1.000000e-05	1.284424e-01	1.249368e-01	1.678611e-01
2	2R_21126336_SNP	21126336	16	T	G	0.345	-2.025227e+00	2.401759e+00	1.000000e-05	1.000000e-05	4.004267e-01	3.984210e-01	5.895520e-01
2	2R_21126344_DEL	21126344	7	T	TTATT	0.054	2.189632e+00	4.926305e+00	1.000000e-05	1.000000e-05	6.573296e-01	6.620513e-01	7.342512e-01
2	2R_21126412_SNP	21126412	6	G	A	0.101	4.539888e+00	3.687388e+00	1.000000e-05	1.000000e-05	2.201521e-01	2.164413e-01	2.938382e-01
2	2R_21126416_SNP	21126416	13	T	A	0.394	4.486629e+00	2.295841e+00	1.000000e-05	1.000000e-05	5.250786e-02	5.016210e-02	1.479458e-01
2	2R_21126439_SNP	21126439	4	C	G	0.066	3.663185e+00	4.427298e+00	1.000000e-05	1.000000e-05	4.093025e-01	4.074386e-01	4.199699e-01
2	2R_21126543_SNP	21126543	12	T	C	0.336	-3.629886e+00	2.373695e+00	1.000000e-05	1.000000e-05	1.282900e-01	1.247856e-01	3.797911e-01
2	2R_21126563_INS	21126563	18	G	GG	0.431	4.460993e+00	2.307486e+00	1.000000e-05	1.000000e-05	5.506160e-02	5.265269e-02	2.172496e-01
2	2R_21126580_SNP	21126580	6	A	G	0.101	-1.181909e+00	3.689256e+00	1.000000e-05	1.000000e+05	7.491315e-01	3.763378e-01	3.783353e-01
2	2R_21126605_SNP	21126605	10	A	G	0.152	1.572226e+00	3.121194e+00	1.000000e-05	1.000000e-05	6.151834e-01	6.183138e-01	7.177657e-01
2	2R_21126617_SNP	21126617	19	T	A	0.353	-1.944136e+00	2.416254e+00	1.000000e-05	1.000000e-05	4.223028e-01	4.206560e-01	6.116658e-01
2	2R_21126628_SNP	21126628	13	A	T	0.197	-8.046395e-01	2.883830e+00	1.000000e-05	1.000000e+05	7.806105e-01	5.765749e-01	5.775877e-01
2	2R_21126649_SNP	21126649	21	T	G	0.358	-2.430558e+00	2.423693e+00	1.000000e-05	1.000000e-05	3.175355e-01	3.144584e-01	4.546347e-01
2	2R_21126656_SNP	21126656	18	A	G	0.285	-2.105492e+00	2.549581e+00	1.000000e-05	1.000000e-05	4.102011e-01	4.083518e-01	6.149829e-01
2	2R_21126665_SNP	21126665	14	T	C	0.191	-7.057898e-01	2.923513e+00	1.000000e-05	1.000000e+05	8.095562e-01	6.476911e-01	6.484538e-01
2	2R_21126766_SNP	21126766	15	G	T	0.343	-3.032406e+00	2.390804e+00	1.000000e-05	1.000000e-05	2.066077e-01	2.028706e-01	3.513936e-01
2	2R_21126777_SNP	21126777	19	A	C	0.169	-1.321392e+00	3.149239e+00	1.000000e-05	1.000000e+05	6.753768e-01	6.332368e-01	6.340466e-01
2	2R_21126839_SNP	21126839	16	T	C	0.180	-5.181469e-01	3.020301e+00	1.000000e-05	1.000000e+05	8.640158e-01	6.422832e-01	6.430634e-01
2	2R_21126856_SNP	21126856	12	C	T	0.189	-1.456832e+00	2.922203e+00	1.000000e-05	1.000000e+05	6.188249e-01	4.605284e-01	4.620587e-01
2	2R_21126898_SNP	21126898	5	G	T	0.107	4.009561e+00	3.555033e+00	1.000000e-05	1.000000e-05	2.611584e-01	2.576245e-01	5.125328e-01
2	2R_21126913_INS	21126913	18	AA	A	0.051	-1.129348e+00	5.262357e+00	1.000000e-05	1.000000e+05	8.303600e-01	5.827113e-01	5.837006e-01
2	2R_21126925_SNP	21126925	10	A	T	0.359	-2.796416e+00	2.326776e+00	1.000000e-05	1.000000e-05	2.312940e-01	2.276172e-01	4.118132e-01
2	2R_21126929_SNP	21126929	7	G	C	0.182	-1.726879e+00	2.899466e+00	1.000000e-05	1.000000e+05	5.523381e-01	4.092561e-01	4.110619e-01
2	2R_21126946_SNP	21126946	11	C	T	0.403	3.194363e+00	2.281791e+00	1.000000e-05	1.000000e-05	1.635699e-01	1.598713e-01	3.177489e-01
2	2R_21127038_DEL	21127038	3	CGT	C	0.092	4.073656e+00	3.786893e+00	1.000000e-05	1.000000e-05	2.837547e-01	2.803758e-01	3.616145e-01
2	2R_21127043_INS	21127043	3	A	ATGGG	0.086	3.530074e+00	3.928978e+00	1.000000e-05	1.000000e-05	3.703554e-01	3.679082e-01	4.670138e-01
2	2R_21127050_SNP	21127050	7	T	C	0.378	4.309963e+00	2.263864e+00	1.000000e-05	1.000000e-05	5.882499e-02	5.632718e-02	1.318597e-01
2	2R_21127086_SNP	21127086	13	C	T	0.338	-2.605033e+00	2.387058e+00	1.000000e-05	1.000000e-05	2.768610e-01	2.734307e-01	4.867532e-01
2	2R_21127115_SNP	21127115	3	G	C	0.072	-6.643024e+00	4.282019e+00	2.795538e-01	4.296770e-01	1.228911e-01	1.344385e-01	1.389217e-01
2	2R_21127207_SNP	21127207	11	A	G	0.375	-3.483066e+00	2.307017e+00	1.000000e-05	1.000000e-05	1.331780e-01	1.296366e-01	2.641312e-01
2	2R_21127217_SNP	21127217	7	C	T	0.176	-1.645262e+00	2.938059e+00	1.000000e-05	1.000000e+05	5.763155e-01	4.688745e-01	4.703628e-01
2	2R_21127259_SNP	21127259	6	A	G	0.141	1.997948e+00	3.173358e+00	1.000000e-05	1.000000e-05	5.299011e-01	5.305139e-01	7.898383e-01
2	2R_21127316_INS	21127316	11	C	CGC	0.215	4.698947e+00	2.719735e+00	1.000000e-05	1.000000e-05	8.606908e-02	8.305158e-02	2.135160e-01
2	2R_21127400_SNP	21127400	2	A	T	0.065	-2.397419e+00	4.424192e+00	1.000000e-05	1.000000e-05	5.886888e-01	5.909504e-01	7.328822e-01
2	2R_21127413_SNP	21127413	7	A	T	0.182	-1.233452e+00	2.918655e+00	1.000000e-05	1.000000e+05	6.731774e-01	5.243767e-01	5.256045e-01
2	2R_21127486_SNP	21127486	7	A	T	0.142	2.449768e+00	3.173874e+00	1.000000e-05	1.000000e-05	4.413990e-01	4.400919e-01	5.827661e-01
2	2R_21127495_SNP	21127495	12	T	C	0.343	-2.624983e+00	2.374468e+00	1.000000e-05	1.000000e-05	2.706882e-01	2.672149e-01	4.563065e-01
2	2R_21127525_SNP	21127525	6	C	T	0.141	3.256107e+00	3.167581e+00	1.000000e-05	1.000000e-05	3.056075e-01	3.024146e-01	4.181992e-01
2	2R_21127568_SNP	21127568	8	G	A	0.279	6.466847e+00	2.433712e+00	1.000000e-05	1.000000e-05	8.721318e-03	8.026592e-03	3.046164e-02
2	2R_21127614_SNP	21127614	5	T	C	0.093	1.119553e+00	3.806100e+00	1.000000e-05	1.000000e-05	7.690469e-01	7.801395e-01	9.148298e-01
2	2R_21127621_DEL	21127621	18	C	ATT	0.496	-2.830384e+00	2.296505e+00	1.000000e-05	1.000000e-05	2.196748e-01	2.159628e-01	3.209517e-01
2	2R_21127635_SNP	21127635	8	A	T	0.184	-1.502720e+00	2.895090e+00	1.000000e-05	1.000000e+05	6.044752e-01	4.049544e-01	4.067846e-01
2	2R_21127648_SNP	21127648	8	A	G	0.524	-2.936572e+00	2.215777e+00	1.000000e-05	1.000000e-05	1.870598e-01	1.833161e-01	3.846644e-01
2	2R_21127657_SNP	21127657	7	A	T	0.182	-6.818441e-01	2.913136e+00	1.000000e-05	1.000000e+05	8.152545e-01	6.244362e-01	6.252756e-01
2	2R_21127712_SNP	21127712	11	C	T	0.521	-2.507704e+00	2.243767e+00	1.000000e-05	1.000000e-05	2.654878e-01	2.619806e-01	5.171761e-01
2	2R_21127750_INS	21127750	14	TAAAA	T	0.504	-2.789063e+00	2.262234e+00	1.000000e-05	1.000000e-05	2.195240e-01	2.158116e-01	4.172277e-01
2	2R_21127752_SNP	21127752	18	C	T	0.489	-2.765435e+00	2.298693e+00	1.000000e-05	1.000000e-05	2.308288e-01	2.271503e-01	4.532145e-01
2	2R_21127755_DEL	21127755	14	G	GC	0.496	-3.083166e+00	2.260005e+00	1.000000e-05	1.000000e-05	1.745118e-01	1.707846e-01	4.022618e-01
2	2R_21127758_SNP	21127758	13	C	A	0.507	-3.601711e+00	2.247254e+00	1.000000e-05	1.000000e-05	1.110734e-01	1.077291e-01	2.988324e-01
2	2R_21127762_INS	21127762	9	CATACGAATGGACGGACAGGG	T	0.514	-3.161718e+00	2.219970e+00	1.000000e-05	1.000000e-05	1.564334e-01	1.527611e-01	3.553288e-01
2	2R_21127766_SNP	21127766	13	G	T	0.500	-2.464014e+00	2.256030e+00	1.000000e-05	1.000000e-05	2.764776e-01	2.730446e-01	5.326469e-01
2	2R_21127767_SNP	21127767	12	A	T	0.497	-2.914678e+00	2.244891e+00	1.000000e-05	1.000000e-05	1.961299e-01	1.923845e-01	3.809312e-01
2	2R_21127769_INS	21127769	14	CGAC	C	0.496	-3.361956e+00	2.257322e+00	1.000000e-05	1.000000e-05	1.384657e-01	1.348881e-01	3.140147e-01
2	2R_21127771_SNP	21127771	12	A	T	0.503	-2.691931e+00	2.246398e+00	1.000000e-05	1.000000e-05	2.326529e-01	2.289809e-01	4.712209e-01
2	2R_21127774_MNP	21127774	9	CTA	ACT	0.507	-2.842146e+00	2.222058e+00	1.000000e-05	1.000000e-05	2.028251e-01	1.990838e-01	4.205832e-01
2	2R_21127779_SNP	21127779	10	A	C	0.510	-2.933052e+00	2.229178e+00	1.000000e-05	1.000000e-05	1.902373e-01	1.864920e-01	4.112106e-01
2	2R_21127783_SNP	21127783	13	C	A	0.500	-2.999231e+00	2.251763e+00	1.000000e-05	1.000000e-05	1.848709e-01	1.811289e-01	3.846753e-01
2	2R_21127784_INS	21127784	10	TGATCAAG	T	0.517	-3.283704e+00	2.227178e+00	1.000000e-05	1.000000e-05	1.424478e-01	1.388455e-01	2.686099e-01
2	2R_21127790_SNP	21127790	14	A	T	0.504	-3.439908e+00	2.255807e+00	1.000000e-05	1.000000e-05	1.293590e-01	1.258462e-01	2.876141e-01
2	2R_21127792_MNP	21127792	20	ATA	GGG	0.481	-3.045827e+00	2.312214e+00	1.000000e-05	1.000000e-05	1.897279e-01	1.859828e-01	4.059612e-01
2	2R_21127796_SNP	21127796	20	T	G	0.489	-3.208643e+00	2.309000e+00	1.000000e-05	1.000000e-05	1.666750e-01	1.629668e-01	3.620488e-01
2	2R_21127799_INS	21127799	16	ATAT	A	0.496	-3.793940e+00	2.268461e+00	1.000000e-05	1.000000e-05	9.648814e-02	9.331946e-02	2.470043e-01
2	2R_21127802_SNP	21127802	20	C	G	0.489	-4.046581e+00	2.300130e+00	1.000000e-05	1.000000e-05	8.054133e-02	7.761375e-02	2.158534e-01
2	2R_21127803_SNP	21127803	22	C	T	0.481	-4.159118e+00	2.317560e+00	1.000000e-05	1.000000e-05	7.470301e-02	7.187836e-02	1.870538e-01
2	2R_21127806_SNP	21127806	19	A	G	0.485	-3.278522e+00	2.299997e+00	1.000000e-05	1.000000e-05	1.560786e-01	1.524078e-01	3.479939e-01
2	2R_21127808_SNP	21127808	30	A	C	0.480	-3.018396e+00	2.403509e+00	1.000000e-05	1.000000e-05	2.111049e-01	2.073747e-01	3.844291e-01
2	2R_21127809_SNP	21127809	27	C	A	0.484	-2.683445e+00	2.376796e+00	1.000000e-05	1.000000e-05	2.606691e-01	2.571322e-01	5.098829e-01
2	2R_21127811_SNP	21127811	29	C	T	0.452	-2.534475e+00	2.406988e+00	1.000000e-05	1.000000e-05	2.940278e-01	2.907320e-01	5.465769e-01
2	2R_21127812_SNP	21127812	26	T	G	0.473	-3.419628e+00	2.363542e+00	1.000000e-05	1.000000e-05	1.500055e-01	1.463622e-01	3.394894e-01
2	2R_21127834_SNP	21127834	28	T	A	0.079	-4.136628e+00	4.525030e+00	1.408323e-01	1.000000e+05	3.620776e-01	2.792984e-01	2.819161e-01
2	2R_21127836_INS	21127836	31	TACC	T	0.073	-5.656196e+00	4.794348e+00	2.881628e-01	1.000000e+05	2.399375e-01	2.152622e-01	2.183052e-01
2	2R_21127839_SNP	21127839	28	T	G	0.087	-1.142692e+00	4.280044e+00	1.000000e-05	1.000000e+05	7.898455e-01	6.587124e-01	6.594405e-01
2	2R_21127840_INS	21127840	28	TTATTTTACAGGTAACAGGTATAATTACTATTTATTTGGCGAAAGATAC	T	0.094	-1.314955e+00	4.111571e+00	1.000000e-05	1.000000e+05	7.495454e-01	6.363057e-01	6.371054e-01
2	2R_21127893_SNP	21127893	6	C	G	0.094	3.300986e+00	3.779802e+00	1.000000e-05	1.000000e-05	3.838650e-01	3.816088e-01	6.342888e-01
2	2R_21127947_SNP	21127947	16	T	C	0.201	1.438000e+00	2.854983e+00	1.000000e-05	1.000000e-05	6.152150e-01	6.183466e-01	8.307928e-01
2	2R_21127964_SNP	21127964	19	C	T	0.257	-3.718310e+00	2.631012e+00	1.000000e-05	1.000000e-05	1.596232e-01	1.559384e-01	3.128589e-01
2	2R_21127982_SNP	21127982	16	T	G	0.266	-2.671026e+00	2.581290e+00	1.000000e-05	1.000000e-05	3.024227e-01	2.992005e-01	5.388394e-01
2	2R_21128003_SNP	21128003	14	A	C	0.227	-9.489431e-01	2.717347e+00	1.000000e-05	1.000000e-05	7.274099e-01	7.356107e-01	9.932636e-01
2	2R_21128153_SNP	21128153	4	A	C	0.099	2.633423e+00	3.665258e+00	1.000000e-05	1.000000e-05	4.735630e-01	4.728854e-01	8.781617e-01
2	2R_21128227_SNP	21128227	5	A	T	0.093	5.530076e+00	3.800518e+00	1.000000e-05	1.000000e-05	1.477079e-01	1.440763e-01	2.106140e-01
2	2R_21128229_INS	21128229	18	A	AAGGAA	0.102	5.275501e+00	3.819051e+00	1.000000e-05	1.000000e-05	1.691941e-01	1.654791e-01	3.065015e-01
2	2R_21128493_SNP	21128493	6	A	G	0.094	1.203443e+00	3.808083e+00	1.000000e-05	1.000000e-05	7.524183e-01	7.622523e-01	9.740221e-01
2	2R_21128517_SNP	21128517	14	A	T	0.411	4.811293e+00	2.283116e+00	1.000000e-05	1.000000e-05	3.672997e-02	3.483317e-02	1.168154e-01
2	2R_21128672_SNP	21128672	16	G	T	0.058	1.297763e+00	4.913809e+00	1.000000e-05	1.000000e+05	7.920565e-01	7.247508e-01	7.252912e-01
2	2R_21128681_SNP	21128681	14	A	T	0.156	-6.539598e-01	3.134849e+00	1.000000e-05	1.000000e+05	8.350322e-01	6.088300e-01	6.097236e-01
2	2R_21128683_SNP	21128683	15	T	C	0.057	-8.062255e-01	4.913038e+00	1.000000e-05	1.000000e-05	8.698711e-01	8.957475e-01	9.844181e-01
2	2R_21128715_SNP	21128715	12	T	A	0.070	-3.602431e+00	4.507889e+00	1.195035e-01	1.000000e+05	4.254567e-01	2.643946e-01	2.671121e-01
2	2R_21128738_DEL	21128738	20	A	CGGCCG	0.333	-3.496886e+00	2.450423e+00	1.000000e-05	1.000000e-05	1.556153e-01	1.519464e-01	2.593302e-01
2	2R_21128747_SNP	21128747	22	A	T	0.331	-2.887784e+00	2.479918e+00	1.000000e-05	1.000000e-05	2.460589e-01	2.424435e-01	3.640836e-01
2	2R_21128748_SNP	21128748	22	A	T	0.331	-2.887784e+00	2.479918e+00	1.000000e-05	1.000000e-05	2.460589e-01	2.424435e-01	3.640836e-01
2	2R_21128750_SNP	21128750	20	C	A	0.341	-3.076993e+00	2.441339e+00	1.000000e-05	1.000000e-05	2.094670e-01	2.057341e-01	3.361212e-01
2	2R_21128752_SNP	21128752	24	C	T	0.344	-2.033360e+00	2.480179e+00	1.000000e-05	1.000000e-05	4.135887e-01	4.117951e-01	5.741907e-01
2	2R_21128753_DEL	21128753	22	T	TATTTTAA	0.346	-2.376514e+00	2.453345e+00	1.000000e-05	1.000000e-05	3.342421e-01	3.313439e-01	5.139654e-01
2	2R_21128765_DEL	21128765	25	T	TT	0.354	-2.290991e+00	2.468545e+00	1.000000e-05	1.000000e-05	3.548410e-01	3.521894e-01	5.604956e-01
2	2R_21128768_SNP	21128768	27	C	G	0.359	-2.128121e+00	2.480136e+00	1.000000e-05	1.000000e-05	3.922068e-01	3.900745e-01	5.919287e-01
2	2R_21128769_SNP	21128769	26	A	T	0.357	-2.293142e+00	2.473647e+00	1.000000e-05	1.000000e-05	3.553812e-01	3.527364e-01	5.650807e-01
2	2R_21128772_DEL	21128772	22	T	TCGCTTC	0.338	-2.338981e+00	2.468465e+00	1.000000e-05	1.000000e-05	3.448654e-01	3.420908e-01	5.221543e-01
2	2R_21128781_DEL	21128781	22	A	AT	0.338	-2.338981e+00	2.468465e+00	1.000000e-05	1.000000e-05	3.448654e-01	3.420908e-01	5.221543e-01
2	2R_21128786_SNP	21128786	24	T	A	0.336	-2.125160e+00	2.493692e+00	1.000000e-05	1.000000e-05	3.954359e-01	3.933528e-01	5.505918e-01
2	2R_21128789_SNP	21128789	27	A	C	0.336	-2.639597e+00	2.518589e+00	1.000000e-05	1.000000e-05	2.962810e-01	2.930045e-01	4.501782e-01
2	2R_21128791_DEL	21128791	23	T	TTA	0.341	-2.153474e+00	2.472767e+00	1.000000e-05	1.000000e-05	3.851951e-01	3.829583e-01	5.685927e-01
2	2R_21128799_DEL	21128799	25	C	ATT	0.338	-1.982990e+00	2.498377e+00	1.000000e-05	1.000000e-05	4.286007e-01	4.270632e-01	6.305314e-01
2	2R_21128804_SNP	21128804	25	G	A	0.323	-2.581318e+00	2.524011e+00	1.000000e-05	1.000000e-05	3.080724e-01	3.049026e-01	4.508976e-01
2	2R_21128805_SNP	21128805	25	C	T	0.323	-2.533330e+00	2.526200e+00	1.000000e-05	1.000000e-05	3.175403e-01	3.144633e-01	4.803892e-01
2	2R_21128807_SNP	21128807	24	A	T	0.321	-1.726853e+00	2.526727e+00	1.000000e-05	1.000000e-05	4.953727e-01	4.951648e-01	6.308671e-01
2	2R_21128808_DEL	21128808	23	T	TAGG	0.326	-2.649024e+00	2.499517e+00	1.000000e-05	1.000000e-05	2.909101e-01	2.875883e-01	4.534009e-01
2	2R_21128813_SNP	21128813	28	T	G	0.331	-2.709543e+00	2.539593e+00	1.000000e-05	1.000000e-05	2.876996e-01	2.843517e-01	4.120802e-01
2	2R_21128876_SNP	21128876	30	C	G	0.296	-2.231945e+00	2.641337e+00	1.000000e-05	1.000000e-05	3.994357e-01	3.974145e-01	5.351158e-01
2	2R_21128877_DEL	21128877	29	T	TAATG	0.302	-2.538628e+00	2.620838e+00	1.000000e-05	1.000000e-05	3.342676e-01	3.313697e-01	5.085183e-01
2	2R_21128947_SNP	21128947	25	G	T	0.054	3.022363e+00	5.241648e+00	1.000000e-05	1.000000e-05	5.650589e-01	5.666156e-01	8.418165e-01
2	2R_21129028_SNP	21129028	13	T	G	0.373	-1.366664e+00	2.340356e+00	1.000000e-05	1.000000e-05	5.601156e-01	5.615324e-01	8.430523e-01
2	2R_21129091_SNP	21129091	15	T	G	0.400	2.205812e+00	2.321677e+00	1.000000e-05	1.000000e-05	3.435727e-01	3.407826e-01	6.055616e-01
2	2R_21129117_SNP	21129117	11	A	T	0.354	2.371025e+00	2.347906e+00	1.000000e-05	1.000000e-05	3.141735e-01	3.110628e-01	5.816651e-01
2	2R_21129119_SNP	21129119	10	G	C	0.345	2.483068e+00	2.352013e+00	1.000000e-05	1.000000e-05	2.927709e-01	2.894646e-01	6.570024e-01
2	2R_21129133_SNP	21129133	6	C	A	0.081	2.295060e+00	4.077519e+00	1.000000e-05	1.000000e-05	5.743615e-01	5.761884e-01	8.675921e-01
2	2R_21129168_SNP	21129168	5	G	T	0.093	1.267166e+00	3.806028e+00	1.000000e-05	1.000000e-05	7.396408e-01	7.486061e-01	9.782517e-01
2	2R_21129169_SNP	21129169	6	T	G	0.094	1.296685e+00	3.806524e+00	1.000000e-05	1.000000e-05	7.338389e-01	7.424340e-01	9.821527e-01
2	2R_21129219_SNP	21129219	6	C	T	0.067	-1.600158e+00	4.429114e+00	1.000000e-05	1.000000e+05	7.183905e-01	5.643768e-01	5.654374e-01
2	2R_21129250_DEL	21129250	11	T	TGTT	0.139	1.478728e-01	3.257954e+00	1.000000e-05	1.000000e+05	9.638574e-01	6.329442e-01	6.337550e-01
2	2R_21129319_SNP	21129319	7	A	T	0.182	-1.006622e+00	2.897239e+00	1.000000e-05	1.000000e+05	7.287401e-01	5.851048e-01	5.860851e-01
2	2R_21129446_SNP	21129446	4	T	C	0.060	4.214489e+00	4.644449e+00	1.000000e-05	1.000000e-05	3.656184e-01	3.631071e-01	3.985419e-01
2	2R_21129581_SNP	21129581	7	A	G	0.115	7.609694e-01	3.516965e+00	1.000000e-05	1.000000e-05	8.289887e-01	8.465604e-01	9.733198e-01
2	2R_21129639_SNP	21129639	13	A	C	0.282	-6.853571e-01	2.560590e+00	1.000000e-05	1.000000e+05	7.893270e-01	5.761515e-01	5.771659e-01
2	2R_21129690_SNP	21129690	9	G	C	0.295	4.135829e+00	2.433764e+00	1.000000e-05	1.000000e-05	9.129791e-02	8.820167e-02	1.818973e-01
2	2R_21129707_SNP	21129707	3	A	C	0.092	3.319128e+00	3.775739e+00	1.000000e-05	1.000000e-05	3.807525e-01	3.784512e-01	6.343377e-01
2	2R_21129717_SNP	21129717	18	A	C	0.255	-1.675498e+00	2.676528e+00	1.000000e-05	1.000000e+05	5.322558e-01	3.596869e-01	3.617855e-01
2	2R_21129789_SNP	21129789	8	A	C	0.265	2.506440e+00	2.517577e+00	1.000000e-05	1.000000e-05	3.210382e-01	3.179971e-01	5.398627e-01
2	2R_21129797_SNP	21129797	11	T	G	0.396	-1.970522e+00	2.299032e+00	1.000000e-05	1.000000e-05	3.927338e-01	3.906094e-01	7.475637e-01
2	2R_21129810_SNP	21129810	4	T	G	0.172	-6.443365e-01	2.920254e+00	1.000000e-05	1.000000e+05	8.256657e-01	6.244550e-01	6.252943e-01
2	2R_21129811_SNP	21129811	6	A	G	0.168	-8.357181e-01	2.975308e+00	1.000000e-05	1.000000e+05	7.791809e-01	5.387058e-01	5.398718e-01
2	2R_21129850_SNP	21129850	5	A	G	0.080	1.587672e+00	4.149984e+00	1.000000e-05	1.000000e-05	7.025707e-01	7.093852e-01	8.252255e-01
2	2R_21129855_SNP	21129855	13	A	G	0.394	-3.124169e+00	2.311217e+00	1.000000e-05	1.000000e-05	1.784660e-01	1.747317e-01	3.587433e-01
2	2R_21129922_SNP	21129922	7	A	C	0.074	3.227690e+00	4.221131e+00	1.000000e-05	1.000000e-05	4.456652e-01	4.444373e-01	9.342908e-01
2	2R_21129972_INS	21129972	18	ACATA	A	0.299	-2.614175e-01	2.551677e+00	1.000000e-05	1.000000e+05	9.185351e-01	7.148783e-01	7.154447e-01
2	2R_21129977_SNP	21129977	4	A	T	0.073	-2.225916e+00	4.230367e+00	1.000000e-05	1.000000e-05	5.995331e-01	6.021396e-01	7.064788e-01
2	2R_21129993_DEL	21129993	9	T	TTTGATATGTTTCACTATTTCAAGCT	0.274	-3.556668e-01	2.562635e+00	1.000000e-05	1.000000e+05	8.898002e-01	6.484215e-01	6.491820e-01
2	2R_21130101_SNP	21130101	11	T	A	0.285	-6.954656e-01	2.537850e+00	1.000000e-05	1.000000e+05	7.844280e-01	5.396484e-01	5.408104e-01
2	2R_21130128_SNP	21130128	2	T	A	0.059	3.659796e+00	4.627127e+00	1.000000e-05	1.000000e+05	4.302095e-01	3.063575e-01	3.087959e-01
2	2R_21130129_SNP	21130129	2	T	G	0.072	-2.389297e+00	4.227483e+00	1.000000e-05	1.000000e-05	5.727833e-01	5.745638e-01	6.749297e-01
2	2R_21130159_SNP	21130159	6	A	G	0.087	1.812188e+00	3.928526e+00	1.000000e-05	1.000000e-05	6.452503e-01	6.494861e-01	9.023247e-01
2	2R_21130169_SNP	21130169	10	G	T	0.290	-4.868007e-01	2.513228e+00	1.000000e-05	1.000000e+05	8.466730e-01	6.334906e-01	6.342996e-01
2	2R_21130197_SNP	21130197	4	T	G	0.066	2.250563e+00	4.418944e+00	1.000000e-05	1.000000e-05	6.112813e-01	6.142781e-01	7.435657e-01
2	2R_21130241_SNP	21130241	12	A	G	0.378	-2.292900e+00	2.327527e+00	1.000000e-05	1.000000e-05	3.261291e-01	3.231417e-01	5.641297e-01
2	2R_21130316_SNP	21130316	5	C	T	0.393	-2.475300e+00	2.250024e+00	1.000000e-05	1.000000e-05	2.730184e-01	2.695610e-01	5.248114e-01
2	2R_21130426_SNP	21130426	11	A	G	0.285	-8.319232e-01	2.535939e+00	1.000000e-05	1.000000e+05	7.433228e-01	4.865025e-01	4.879044e-01
2	2R_21130584_SNP	21130584	9	T	C	0.281	-1.132476e-02	2.522482e+00	1.000000e-05	1.000000e+05	9.964238e-01	7.892365e-01	7.896225e-01
2	2R_21130585_SNP	21130585	9	G	A	0.110	6.678055e+00	3.535453e+00	1.000000e-05	1.000000e-05	6.081246e-02	5.826960e-02	4.080471e-01
2	2R_21130649_SNP	21130649	5	C	G	0.147	-2.229092e+00	3.186300e+00	1.000000e-05	1.000000e-05	4.852550e-01	4.848247e-01	6.037640e-01
2	2R_21130675_SNP	21130675	5	C	A	0.140	-1.602605e+00	3.239524e+00	1.000000e-05	1.000000e-05	6.215235e-01	6.248758e-01	7.305506e-01
2	2R_21130819_SNP	21130819	12	T	C	0.378	-2.546731e+00	2.321275e+00	1.000000e-05	1.000000e-05	2.743213e-01	2.708730e-01	5.313143e-01
2	2R_21131094_SNP	21131094	2	C	A	0.072	-2.389297e+00	4.227483e+00	1.000000e-05	1.000000e-05	5.727833e-01	5.745638e-01	6.749297e-01
2	2R_21131241_SNP	21131241	6	A	G	0.154	9.806270e-01	3.059592e+00	1.000000e-05	1.000000e-05	7.490226e-01	7.586181e-01	8.933593e-01
2	2R_21131244_SNP	21131244	10	T	C	0.228	-8.094980e-01	2.689956e+00	1.000000e-05	1.000000e-05	7.638764e-01	7.745603e-01	9.641619e-01
2	2R_21131282_SNP	21131282	6	A	C	0.148	1.882553e-01	3.116317e+00	1.000000e-05	1.000000e+05	9.519088e-01	6.740433e-01	6.747248e-01
2	2R_21131414_SNP	21131414	13	A	C	0.373	-2.866620e+00	2.334301e+00	1.000000e-05	1.000000e-05	2.213295e-01	2.176217e-01	3.935056e-01
2	2R_21131425_SNP	21131425	11	G	C	0.181	-3.184529e-02	2.967836e+00	1.000000e-05	1.000000e+05	9.914528e-01	9.362457e-01	9.363515e-01
2	2R_21131435_DEL	21131435	27	A	AA	0.352	-2.697607e+00	2.489390e+00	1.000000e-05	1.000000e-05	2.802395e-01	2.768339e-01	3.873621e-01
2	2R_21131454_DEL	21131454	6	C	CAT	0.094	1.094226e+00	3.808276e+00	1.000000e-05	1.000000e-05	7.742521e-01	7.857735e-01	9.484254e-01
2	2R_21131482_SNP	21131482	12	G	C	0.182	8.778215e-01	2.978303e+00	1.000000e-05	1.000000e-05	7.685956e-01	7.796518e-01	8.282114e-01
2	2R_21131525_SNP	21131525	13	T	C	0.380	-3.020678e+00	2.320603e+00	1.000000e-05	1.000000e-05	1.949959e-01	1.912502e-01	4.771934e-01
2	2R_21131554_SNP	21131554	17	A	C	0.210	1.081614e+00	2.818293e+00	1.000000e-05	1.000000e-05	7.016753e-01	7.084435e-01	9.613496e-01
2	2R_21131654_SNP	21131654	15	T	C	0.364	-2.756357e+00	2.361045e+00	1.000000e-05	1.000000e-05	2.448645e-01	2.412435e-01	4.970927e-01
2	2R_21131656_SNP	21131656	11	T	C	0.375	-2.728258e+00	2.313976e+00	1.000000e-05	1.000000e-05	2.402267e-01	2.365848e-01	4.830362e-01
2	2R_21131721_SNP	21131721	14	T	A	0.383	-2.767393e+00	2.328153e+00	1.000000e-05	1.000000e-05	2.364254e-01	2.327678e-01	4.118769e-01
2	2R_21131775_INS	21131775	21	AAA	A	0.119	2.572566e+00	3.598184e+00	1.000000e-05	1.000000e-05	4.757290e-01	4.750964e-01	6.728628e-01
2	2R_21131782_SNP	21131782	5	A	C	0.100	2.428285e+00	3.668380e+00	1.000000e-05	1.000000e+05	5.090054e-01	4.511062e-01	4.526850e-01
2	2R_21131783_SNP	21131783	5	G	T	0.087	1.256384e+00	3.915946e+00	1.000000e-05	1.000000e+05	7.487739e-01	2.657252e-01	2.684338e-01
2	2R_21131797_SNP	21131797	7	T	C	0.081	1.703916e+00	4.061463e+00	1.000000e-05	1.000000e+05	6.754193e-01	2.673495e-01	2.700472e-01
2	2R_21131802_SNP	21131802	13	A	G	0.359	1.054105e+00	2.359249e+00	1.000000e-05	1.000000e+05	6.556577e-01	4.960442e-01	4.974008e-01
2	2R_21131827_SNP	21131827	12	T	G	0.259	3.280517e+00	2.564348e+00	1.000000e-05	1.000000e-05	2.027483e-01	1.990069e-01	3.770928e-01
2	2R_21131841_SNP	21131841	8	A	C	0.088	4.622365e+00	3.902415e+00	1.000000e-05	1.000000e-05	2.380686e-01	2.344177e-01	3.856825e-01
2	2R_21131848_INS	21131848	26	A	AA	0.240	4.513367e+00	2.768426e+00	1.000000e-05	1.000000e-05	1.051084e-01	1.018312e-01	2.907932e-01
2	2R_21131869_INS	21131869	11	C	CCTC	0.056	-3.596685e+00	4.972968e+00	9.757241e-02	1.000000e+05	4.706395e-01	3.875692e-01	3.895000e-01
2	2R_21131899_SNP	21131899	12	A	G	0.399	-2.205276e+00	2.299557e+00	1.000000e-05	1.000000e-05	3.390815e-01	3.362386e-01	5.996719e-01
2	2R_21131970_SNP	21131970	8	C	T	0.415	-2.370677e+00	2.257450e+00	1.000000e-05	1.000000e-05	2.953128e-01	2.920280e-01	5.237936e-01
2	2R_21132009_SNP	21132009	7	T	C	0.054	-8.319132e-02	4.905628e+00	1.000000e-05	1.000000e+05	9.864921e-01	9.158448e-01	9.159856e-01
2	2R_21132124_SNP	21132124	6	A	C	0.074	-2.591052e+00	4.231493e+00	1.000000e-05	1.000000e-05	5.412372e-01	5.421417e-01	6.450661e-01
2	2R_21132322_SNP	21132322	11	C	T	0.382	-2.151160e+00	2.310687e+00	1.000000e-05	1.000000e-05	3.533499e-01	3.506795e-01	7.048692e-01
2	2R_21132354_SNP	21132354	11	A	G	0.382	-3.310263e+00	2.301790e+00	1.000000e-05	1.000000e-05	1.524541e-01	1.487992e-01	3.220994e-01
2	2R_21132367_SNP	21132367	5	C	T	0.073	-1.273451e+00	4.231729e+00	1.000000e-05	1.000000e-05	7.638796e-01	7.745638e-01	8.672094e-01
2	2R_21132421_SNP	21132421	11	T	C	0.389	-3.033116e+00	2.296256e+00	1.000000e-05	1.000000e-05	1.885210e-01	1.847765e-01	3.925556e-01
2	2R_21132547_INS	21132547	21	GGAATATTAAACTTTCCTGTTATTTGTCTTAAAAATTGATAATAGT	G	0.388	-1.695413e+00	2.389433e+00	1.000000e-05	1.000000e-05	4.790727e-01	4.785103e-01	8.752543e-01
2	2R_21132549_SNP	21132549	20	C	T	0.356	-2.063974e+00	2.420980e+00	1.000000e-05	1.000000e-05	3.952578e-01	3.931720e-01	5.478548e-01
2	2R_21132579_SNP	21132579	13	A	G	0.070	-1.096040e+00	4.430649e+00	1.000000e-05	1.000000e-05	8.049504e-01	8.194431e-01	8.588145e-01
2	2R_21132682_INS	21132682	16	TTAA	T	0.144	1.700458e+00	3.270574e+00	1.000000e-05	1.000000e-05	6.038711e-01	6.066196e-01	7.421615e-01
2	2R_21132684_INS	21132684	16	CAA	C	0.144	1.700458e+00	3.270574e+00	1.000000e-05	1.000000e-05	6.038711e-01	6.066196e-01	7.421615e-01
2	2R_21132687_SNP	21132687	12	C	A	0.077	1.017673e+00	4.297432e+00	1.000000e-05	1.000000e-05	8.131234e-01	8.285703e-01	9.432317e-01
2	2R_21132689_SNP	21132689	16	A	T	0.165	-1.543398e-02	3.100718e+00	1.000000e-05	1.000000e+05	9.960350e-01	8.537240e-01	8.539777e-01
2	2R_21132693_SNP	21132693	21	T	C	0.410	2.803599e+00	2.361307e+00	1.000000e-05	1.000000e-05	2.369582e-01	2.333028e-01	5.419651e-01
2	2R_21132742_SNP	21132742	18	T	C	0.058	4.859151e-01	4.922833e+00	1.000000e-05	1.000000e+05	9.215014e-01	8.959595e-01	8.961353e-01
2	2R_21132772_SNP	21132772	17	G	A	0.355	2.297488e+00	2.394986e+00	1.000000e-05	1.000000e-05	3.389357e-01	3.360912e-01	7.139946e-01
2	2R_21132883_DEL	21132883	4	T	TT	0.066	1.061966e+00	4.415305e+00	1.000000e-05	1.000000e+05	8.102517e-01	7.103117e-01	7.108903e-01
2	2R_21132898_SNP	21132898	4	A	G	0.060	-2.187781e+00	4.636563e+00	1.000000e-05	1.000000e+05	6.377076e-01	4.904083e-01	4.917916e-01
2	2R_21132904_SNP	21132904	8	G	A	0.395	-2.433307e+00	2.269279e+00	1.000000e-05	1.000000e-05	2.852928e-01	2.819259e-01	5.471485e-01
2	2R_21132905_SNP	21132905	12	C	G	0.308	-1.610259e+00	2.442707e+00	1.000000e-05	1.000000e-05	5.107578e-01	5.109035e-01	7.840250e-01
2	2R_21132928_SNP	21132928	7	A	T	0.176	2.997719e-01	2.938072e+00	1.000000e-05	1.000000e+05	9.188672e-01	9.514496e-01	9.515298e-01
2	2R_21133059_SNP	21133059	12	A	T	0.385	-1.642656e+00	2.318109e+00	1.000000e-05	1.000000e-05	4.796464e-01	4.790961e-01	8.358647e-01
2	2R_21133067_SNP	21133067	7	G	T	0.081	6.581699e-01	4.070449e+00	1.000000e-05	1.000000e+05	8.717610e-01	8.856394e-01	8.858337e-01
2	2R_21133074_SNP	21133074	10	G	A	0.166	-8.063332e-01	3.022134e+00	1.000000e-05	1.000000e+05	7.899777e-01	7.181140e-01	7.186718e-01
2	2R_21133094_SNP	21133094	10	G	A	0.145	1.015080e+00	3.184750e+00	1.000000e-05	1.000000e-05	7.503678e-01	7.600571e-01	9.837256e-01
2	2R_21133211_SNP	21133211	12	A	T	0.189	2.283578e-01	2.894408e+00	1.000000e-05	1.000000e+05	9.372190e-01	9.285391e-01	9.286581e-01
2	2R_21133222_SNP	21133222	13	T	C	0.387	-2.741109e+00	2.318114e+00	1.000000e-05	1.000000e-05	2.388642e-01	2.352166e-01	4.484478e-01
2	2R_21133235_SNP	21133235	19	A	T	0.368	2.812331e+00	2.389015e+00	1.000000e-05	1.000000e-05	2.409586e-01	2.373199e-01	5.955112e-01
2	2R_21133387_SNP	21133387	19	T	A	0.162	5.529829e-01	3.143006e+00	1.000000e-05	1.000000e-05	8.605747e-01	8.840309e-01	9.058488e-01
2	2R_21133389_SNP	21133389	20	G	T	0.163	5.031344e-01	3.144988e+00	1.000000e-05	1.000000e+05	8.731094e-01	8.891114e-01	8.892994e-01
2	2R_21133396_SNP	21133396	17	A	G	0.152	9.552857e-01	3.198045e+00	1.000000e-05	1.000000e-05	7.655699e-01	7.763858e-01	9.855963e-01
2	2R_21133397_INS	21133397	18	CG	C	0.146	-2.258385e-01	3.265158e+00	1.000000e-05	1.000000e+05	9.449482e-01	6.467489e-01	6.475147e-01
2	2R_21133404_SNP	21133404	25	C	T	0.215	-1.750656e+00	2.881343e+00	1.000000e-05	1.000000e-05	5.443705e-01	5.453576e-01	8.168054e-01
2	2R_21133410_SNP	21133410	20	T	A	0.281	3.376295e+00	2.568326e+00	1.000000e-05	1.000000e-05	1.906280e-01	1.868827e-01	4.032394e-01
2	2R_21133418_DEL	21133418	23	A	AC	0.258	3.639768e+00	2.669621e+00	1.000000e-05	1.000000e-05	1.747717e-01	1.710439e-01	3.912036e-01
2	2R_21133574_INS	21133574	31	A	AGA	0.403	2.091715e+00	2.466176e+00	1.000000e-05	1.000000e-05	3.976819e-01	3.956334e-01	8.611639e-01
2	2R_21133592_SNP	21133592	20	C	A	0.089	3.488461e+00	4.071348e+00	1.000000e-05	1.000000e-05	3.928866e-01	3.907646e-01	9.902512e-01
2	2R_21133616_SNP	21133616	26	A	C	0.388	3.455753e+00	2.424354e+00	1.000000e-05	1.000000e-05	1.560826e-01	1.524117e-01	4.885434e-01
2	2R_21133618_SNP	21133618	20	A	T	0.052	2.456964e+00	5.234240e+00	1.000000e-05	1.000000e+05	6.394548e-01	5.599454e-01	5.610237e-01
2	2R_21133744_SNP	21133744	9	A	T	0.062	-6.076114e+00	4.755574e+00	2.805576e-01	1.000000e+05	2.033093e-01	2.009394e-01	2.040735e-01
2	2R_21133788_SNP	21133788	13	T	G	0.211	-8.092844e-01	2.783750e+00	1.000000e-05	1.000000e-05	7.716638e-01	7.829697e-01	8.181933e-01
2	2R_21133789_SNP	21133789	10	T	C	0.083	-1.425575e+00	4.092941e+00	1.000000e-05	1.000000e+05	7.280961e-01	3.101849e-01	3.125982e-01
2	2R_21133804_SNP	21133804	11	C	A	0.062	-1.967923e+00	4.643691e+00	1.000000e-05	1.000000e-05	6.723222e-01	6.776861e-01	8.013086e-01
2	2R_21133833_SNP	21133833	18	G	C	0.387	-1.706177e+00	2.364448e+00	1.000000e-05	1.000000e-05	4.716512e-01	4.709340e-01	7.413083e-01
2	2R_21133897_SNP	21133897	13	G	T	0.183	-1.016176e+00	2.940432e+00	1.000000e-05	1.000000e-05	7.301307e-01	7.384964e-01	8.140827e-01
2	2R_21133912_SNP	21133912	7	C	T	0.074	7.280744e-01	4.238102e+00	1.000000e-05	1.000000e-05	8.638291e-01	8.880834e-01	9.966749e-01
2	2R_21133928_DEL	21133928	13	A	AAGTCTTCGCCAACATCA	0.134	2.564854e+00	3.321618e+00	1.000000e-05	1.000000e-05	4.412126e-01	4.399020e-01	7.662371e-01
2	2R_21133956_SNP	21133956	11	A	T	0.396	3.328026e+00	2.283976e+00	1.000000e-05	1.000000e-05	1.471462e-01	1.435175e-01	3.411621e-01
2	2R_21134038_SNP	21134038	4	A	T	0.106	4.040843e+00	3.553613e+00	1.000000e-05	1.000000e-05	2.572824e-01	2.537258e-01	5.165729e-01
2	2R_21134064_SNP	21134064	12	T	C	0.196	-1.220806e-02	2.852925e+00	1.000000e-05	1.000000e+05	9.965914e-01	8.163035e-01	8.166316e-01
2	2R_21134115_SNP	21134115	6	T	G	0.067	-7.243742e+00	4.519496e+00	3.600943e-01	1.000000e+05	1.110600e-01	1.208639e-01	1.243877e-01
2	2R_21134136_SNP	21134136	13	T	G	0.197	-2.439072e-01	2.851844e+00	1.000000e-05	1.000000e+05	9.319557e-01	9.615834e-01	9.616467e-01
2	2R_21134195_SNP	21134195	4	T	G	0.066	6.407838e+00	4.385363e+00	1.000000e-05	1.000000e-05	1.460281e-01	1.424055e-01	3.413022e-01
2	2R_21134235_SNP	21134235	12	T	C	0.392	-2.084143e+00	2.307939e+00	1.000000e-05	1.000000e-05	3.679377e-01	3.654576e-01	5.632543e-01
2	2R_21134261_SNP	21134261	4	A	G	0.099	4.455507e+00	3.659874e+00	1.000000e-05	1.000000e-05	2.253412e-01	2.216448e-01	2.403608e-01
2	2R_21134411_SNP	21134411	9	T	C	0.308	4.664752e+00	2.391617e+00	1.000000e-05	1.000000e-05	5.296091e-02	5.060377e-02	1.106515e-01
2	2R_21134578_SNP	21134578	16	C	T	0.374	-3.723615e+00	2.347874e+00	1.000000e-05	1.000000e-05	1.148285e-01	1.114452e-01	2.427852e-01
2	2R_21134585_SNP	21134585	15	A	C	0.286	-1.388494e+00	2.544859e+00	1.000000e-05	1.000000e+05	5.861356e-01	3.846182e-01	3.865664e-01
2	2R_21134589_SNP	21134589	8	A	T	0.061	4.688695e+00	4.655110e+00	1.000000e-05	1.000000e-05	3.154323e-01	3.123341e-01	3.293006e-01
2	2R_21134682_SNP	21134682	12	A	G	0.287	-1.129340e+00	2.519616e+00	1.000000e-05	1.000000e+05	6.546334e-01	5.082406e-01	5.095407e-01
2	2R_21134736_SNP	21134736	14	G	C	0.376	-2.932290e+00	2.338252e+00	1.000000e-05	1.000000e-05	2.117482e-01	2.080191e-01	4.198278e-01
2	2R_21134739_SNP	21134739	7	T	C	0.081	-2.582957e-01	4.069123e+00	1.000000e-05	1.000000e+05	9.494701e-01	7.800361e-01	7.804427e-01
2	2R_21134744_SNP	21134744	10	T	A	0.076	-9.077066e-01	4.250779e+00	1.000000e-05	1.000000e+05	8.311928e-01	8.438520e-01	8.441248e-01
2	2R_21134928_SNP	21134928	10	A	T	0.290	-9.792056e-01	2.495166e+00	1.000000e-05	1.000000e+05	6.952821e-01	4.827763e-01	4.841962e-01
2	2R_21135133_SNP	21135133	10	T	G	0.069	-7.292070e+00	4.517436e+00	3.494818e-01	5.340940e-01	1.085569e-01	1.205987e-01	1.254396e-01
2	2R_21135134_SNP	21135134	13	T	G	0.380	-2.423908e+00	2.325342e+00	1.000000e-05	1.000000e-05	2.988872e-01	2.956335e-01	5.667214e-01
2	2R_21135267_SNP	21135267	14	C	T	0.383	-3.124609e+00	2.326685e+00	1.000000e-05	1.000000e-05	1.812917e-01	1.775535e-01	3.819930e-01
2	2R_21135281_SNP	21135281	5	G	A	0.087	1.146560e+00	3.916290e+00	1.000000e-05	1.000000e+05	7.700996e-01	2.547508e-01	2.575329e-01
2	2R_21135291_SNP	21135291	7	G	T	0.101	3.608941e+00	3.663854e+00	1.000000e-05	1.000000e-05	3.261835e-01	3.231966e-01	4.744192e-01
2	2R_21135329_DEL	21135329	22	A	ATTCATTCC	0.353	-2.744456e+00	2.443725e+00	1.000000e-05	1.000000e-05	2.631817e-01	2.596600e-01	4.435406e-01
2	2R_21135449_SNP	21135449	22	A	G	0.338	-2.631338e+00	2.466514e+00	1.000000e-05	1.000000e-05	2.877425e-01	2.843949e-01	4.902665e-01
2	2R_21135547_SNP	21135547	14	G	C	0.376	-2.976002e+00	2.335315e+00	1.000000e-05	1.000000e-05	2.044852e-01	2.007456e-01	4.559572e-01
2	2R_21135669_SNP	21135669	8	A	T	0.054	-1.358406e+00	4.905927e+00	1.000000e-05	1.000000e+05	7.822401e-01	6.136704e-01	6.145469e-01
2	2R_21135850_SNP	21135850	8	C	G	0.061	4.516617e+00	4.657663e+00	1.000000e-05	1.000000e-05	3.337279e-01	3.308239e-01	3.514161e-01
2	2R_21136059_SNP	21136059	10	C	A	0.110	-1.440229e+00	3.574926e+00	1.000000e-05	1.000000e-05	6.876103e-01	6.936789e-01	7.934224e-01
2	2R_21136135_SNP	21136135	11	G	A	0.111	-3.551097e+00	3.569512e+00	9.001921e-03	2.093719e-02	3.213947e-01	3.202129e-01	4.454355e-01
2	2R_21136145_SNP	21136145	6	A	T	0.060	4.735370e+00	4.650782e+00	1.000000e-05	1.000000e-05	3.102066e-01	3.070571e-01	3.230496e-01
2	2R_21136459_SNP	21136459	18	T	A	0.117	2.509749e-01	3.589787e+00	1.000000e-05	1.000000e+05	9.443543e-01	7.908143e-01	7.911968e-01
2	2R_21136477_SNP	21136477	20	T	A	0.333	-5.365208e+00	2.425172e+00	1.000000e-05	1.000000e-05	2.843747e-02	2.682695e-02	8.515132e-02
2	2R_21136492_SNP	21136492	18	A	T	0.343	-5.470755e+00	2.388284e+00	1.000000e-05	1.000000e-05	2.335761e-02	2.194511e-02	7.451690e-02
2	2R_21136501_SNP	21136501	15	A	C	0.071	-3.169166e+00	4.446646e+00	4.690630e-02	1.000000e+05	4.771183e-01	3.637544e-01	3.658280e-01
2	2R_21136533_SNP	21136533	18	T	A	0.372	-4.022406e+00	2.368854e+00	1.000000e-05	1.000000e-05	9.154667e-02	8.844683e-02	2.032368e-01
2	2R_21136546_SNP	21136546	16	A	T	0.381	-3.900935e+00	2.343517e+00	1.000000e-05	1.000000e-05	9.805970e-02	9.487017e-02	2.204637e-01
2	2R_21136557_SNP	21136557	17	T	C	0.377	-3.600395e+00	2.355629e+00	1.000000e-05	1.000000e-05	1.284862e-01	1.249802e-01	2.662656e-01
2	2R_21136593_SNP	21136593	15	A	G	0.379	-3.787253e+00	2.338798e+00	1.000000e-05	1.000000e-05	1.074522e-01	1.041479e-01	2.458271e-01
2	2R_21136619_SNP	21136619	14	A	G	0.383	-3.135678e+00	2.326767e+00	1.000000e-05	1.000000e-05	1.797749e-01	1.760386e-01	3.757933e-01
2	2R_21136648_SNP	21136648	16	A	G	0.230	-1.874281e+00	2.723614e+00	1.000000e-05	1.000000e-05	4.924012e-01	4.921272e-01	7.356872e-01
2	2R_21136688_SNP	21136688	15	G	A	0.229	-2.006930e+00	2.719380e+00	1.000000e-05	1.000000e-05	4.616462e-01	4.607267e-01	6.731210e-01
2	2R_21136697_SNP	21136697	13	A	C	0.056	-1.315630e+00	4.910876e+00	1.000000e-05	1.000000e+05	7.891386e-01	6.081263e-01	6.090224e-01
2	2R_21136728_SNP	21136728	14	G	C	0.085	4.333919e+00	4.059755e+00	1.000000e-05	1.000000e-05	2.874242e-01	2.840742e-01	8.396117e-01
2	2R_21136788_SNP	21136788	12	A	T	0.091	7.667331e-01	3.937908e+00	1.000000e-05	1.000000e+05	8.458833e-01	7.602529e-01	7.607052e-01
2	2R_21136841_SNP	21136841	12	T	C	0.077	1.651704e+00	4.240599e+00	1.000000e-05	1.000000e-05	6.974531e-01	7.040057e-01	9.404497e-01
2	2R_21136845_SNP	21136845	17	T	G	0.442	-1.952337e+00	2.313606e+00	1.000000e-05	1.000000e-05	4.000791e-01	3.980680e-01	7.060345e-01
2	2R_21136863_SNP	21136863	16	G	C	0.453	-1.872643e+00	2.314580e+00	1.000000e-05	1.000000e-05	4.197430e-01	4.180525e-01	7.508090e-01
2	2R_21136906_SNP	21136906	10	C	G	0.076	-2.433815e+00	4.233039e+00	1.000000e-05	1.000000e+05	5.661706e-01	4.130357e-01	4.148202e-01
2	2R_21136935_SNP	21136935	14	A	C	0.184	2.226580e+00	2.931648e+00	1.000000e-05	1.000000e-05	4.487312e-01	4.475611e-01	6.083106e-01
2	2R_21136941_SNP	21136941	13	T	C	0.085	1.870771e+00	4.070677e+00	1.000000e-05	1.000000e-05	6.464798e-01	6.507638e-01	6.519413e-01
2	2R_21136947_SNP	21136947	11	C	G	0.076	7.680094e-01	4.240246e+00	1.000000e-05	1.000000e-05	8.565117e-01	8.790357e-01	9.951764e-01
2	2R_21136989_SNP	21136989	11	C	T	0.056	4.704990e+00	4.933121e+00	1.000000e-05	1.000000e-05	3.417219e-01	3.389099e-01	3.419702e-01
2	2R_21137044_SNP	21137044	18	A	T	0.365	9.795830e-01	2.419386e+00	1.000000e-05	1.000000e-05	6.861283e-01	6.921262e-01	8.388414e-01
2	2R_21137046_SNP	21137046	11	G	C	0.090	4.153935e+00	3.916128e+00	1.000000e-05	1.000000e+05	2.904974e-01	2.478383e-01	2.506666e-01
2	2R_21137071_SNP	21137071	13	G	A	0.077	6.343272e-01	4.242017e+00	1.000000e-05	1.000000e-05	8.813302e-01	9.109339e-01	9.667417e-01
2	2R_21137111_SNP	21137111	11	T	A	0.090	5.694342e-01	3.983544e+00	1.000000e-05	1.000000e-05	8.865217e-01	9.181973e-01	9.977681e-01
2	2R_21137116_SNP	21137116	12	G	A	0.091	7.719810e-01	3.984659e+00	1.000000e-05	1.000000e-05	8.466395e-01	8.671483e-01	9.598494e-01
2	2R_21137159_SNP	21137159	15	A	T	0.150	-1.256647e+00	3.242060e+00	1.000000e-05	1.000000e-05	6.988486e-01	7.054719e-01	8.126339e-01
2	2R_21137162_DEL	21137162	16	T	ATGACA	0.144	-1.035982e+00	3.333355e+00	1.000000e-05	1.000000e-05	7.563841e-01	7.665040e-01	8.982294e-01
2	2R_21137170_DEL	21137170	17	G	GTTGCTC	0.138	-3.521160e-01	3.404279e+00	1.000000e-05	1.000000e+05	9.177554e-01	9.383004e-01	9.384028e-01
2	2R_21137198_SNP	21137198	13	T	G	0.077	4.378606e-01	4.246645e+00	1.000000e-05	1.000000e+05	9.180136e-01	9.218886e-01	9.220190e-01
2	2R_21137244_SNP	21137244	18	A	C	0.131	2.474401e-01	3.466870e+00	1.000000e-05	1.000000e+05	9.431949e-01	8.931547e-01	8.933355e-01
2	2R_21137310_SNP	21137310	11	T	G	0.097	3.199592e+00	3.788397e+00	1.000000e-05	1.000000e-05	3.996746e-01	3.976572e-01	6.616167e-01
2	2R_21137317_SNP	21137317	14	C	T	0.369	1.376014e-01	2.373252e+00	1.000000e-05	1.000000e+05	9.538406e-01	7.206679e-01	7.212190e-01
2	2R_21137332_SNP	21137332	14	T	A	0.071	-3.451304e+00	4.453576e+00	6.834813e-02	1.000000e+05	4.395724e-01	3.260319e-01	3.283424e-01
2	2R_21137362_SNP	21137362	12	A	G	0.056	5.146739e+00	4.911811e+00	1.000000e-05	1.000000e-05	2.963806e-01	2.931050e-01	3.262946e-01
2	2R_21137373_SNP	21137373	18	T	G	0.372	8.412103e-01	2.413234e+00	1.000000e-05	1.000000e-05	7.278854e-01	7.361149e-01	9.038814e-01
2	2R_21137429_SNP	21137429	11	T	G	0.062	4.668698e+00	4.655691e+00	1.000000e-05	1.000000e-05	3.175541e-01	3.144772e-01	3.364986e-01
2	2R_21137484_DEL	21137484	15	A	ACTTGGTGCA	0.064	3.139256e+00	4.661617e+00	1.000000e-05	1.000000e-05	5.016988e-01	5.016340e-01	6.324112e-01
2	2R_21137488_SNP	21137488	29	G	A	0.079	1.499917e-01	4.449327e+00	1.000000e-05	1.000000e+05	9.731518e-01	8.832558e-01	8.834544e-01
2	2R_21137588_SNP	21137588	13	A	T	0.063	5.202107e+00	4.651606e+00	1.000000e-05	1.000000e-05	2.651834e-01	2.616743e-01	2.767857e-01
2	2R_21137601_SNP	21137601	18	A	G	0.263	2.543492e-02	2.638330e+00	1.000000e-05	1.000000e+05	9.923207e-01	8.619263e-01	8.621643e-01
2	2R_21137634_SNP	21137634	15	A	G	0.086	7.260718e-01	4.103931e+00	1.000000e-05	1.000000e-05	8.598059e-01	8.830805e-01	9.790580e-01
2	2R_21137673_DEL	21137673	13	G	GGCAGTAGATCGTGCTT	0.070	-1.569674e+00	4.428837e+00	1.000000e-05	1.000000e-05	7.235144e-01	7.314840e-01	8.148713e-01
2	2R_21137690_INS	21137690	14	TAAAG	T	0.071	-1.327300e+00	4.430555e+00	1.000000e-05	1.000000e-05	7.649077e-01	7.756718e-01	9.307394e-01
2	2R_21137781_DEL	21137781	18	A	AAGACAACGATAA	0.358	4.089252e-01	2.420017e+00	1.000000e-05	1.000000e+05	8.660400e-01	8.536096e-01	8.538635e-01
2	2R_21138071_SNP	21138071	18	T	A	0.051	1.896989e+00	5.262120e+00	1.000000e-05	1.000000e+05	7.189745e-01	7.158702e-01	7.164339e-01
2	2R_21138237_SNP	21138237	30	C	A	0.056	-4.764386e+00	5.391174e+00	1.873098e-01	1.000000e+05	3.782332e-01	3.467554e-01	3.489342e-01
2	2R_21138289_SNP	21138289	22	T	C	0.083	3.201148e+00	4.249231e+00	1.000000e-05	1.000000e-05	4.524064e-01	4.513064e-01	6.374994e-01
2	2R_21138335_SNP	21138335	30	T	C	0.288	-3.081608e+00	2.656449e+00	1.000000e-05	1.000000e-05	2.478481e-01	2.442414e-01	4.127094e-01
2	2R_21138349_SNP	21138349	28	C	T	0.449	-2.654510e+00	2.400282e+00	1.000000e-05	1.000000e-05	2.705103e-01	2.670359e-01	4.332032e-01
2	2R_21138411_SNP	21138411	15	A	T	0.079	-8.191981e-01	4.238131e+00	1.000000e-05	1.000000e+05	8.469881e-01	6.967406e-01	6.973565e-01
2	2R_21138466_SNP	21138466	16	T	A	0.288	5.347511e-01	2.542242e+00	1.000000e-05	1.000000e-05	8.336792e-01	8.519631e-01	9.864475e-01
2	2R_21138471_SNP	21138471	16	G	T	0.058	-6.653538e+00	5.070392e+00	3.393880e-01	1.000000e+05	1.914195e-01	1.918016e-01	1.949919e-01
2	2R_21138495_SNP	21138495	16	A	G	0.079	8.511979e-01	4.246489e+00	1.000000e-05	1.000000e-05	8.413986e-01	8.609576e-01	9.869040e-01
2	2R_21138525_SNP	21138525	15	T	G	0.071	2.016503e+00	4.435835e+00	1.000000e-05	1.000000e-05	6.500501e-01	6.544758e-01	9.429523e-01
2	2R_21138591_SNP	21138591	21	C	T	0.388	-3.457006e+00	2.383581e+00	1.000000e-05	1.000000e-05	1.490237e-01	1.453853e-01	2.938468e-01
2	2R_21138607_SNP	21138607	22	T	G	0.271	2.772743e-01	2.654315e+00	1.000000e-05	1.000000e+05	9.169407e-01	8.200993e-01	8.204196e-01
2	2R_21138612_SNP	21138612	20	G	A	0.222	-1.372622e+00	2.800815e+00	1.000000e-05	1.000000e-05	6.247842e-01	6.282527e-01	8.418004e-01
2	2R_21138636_SNP	21138636	18	T	C	0.358	1.368564e+00	2.427420e+00	1.000000e-05	1.000000e-05	5.737253e-01	5.755335e-01	7.442679e-01
2	2R_21138843_SNP	21138843	31	C	T	0.065	3.733471e+00	4.923550e+00	1.000000e-05	1.000000e-05	4.494524e-01	4.482960e-01	5.059755e-01
2	2R_21139194_SNP	21139194	22	G	A	0.053	3.759560e+00	5.237399e+00	1.000000e-05	1.000000e-05	4.739642e-01	4.732948e-01	7.115715e-01
2	2R_21139248_SNP	21139248	26	C	T	0.380	-3.324954e+00	2.438657e+00	1.000000e-05	1.000000e-05	1.747610e-01	1.710333e-01	3.068201e-01
2	2R_21139284_SNP	21139284	19	A	C	0.184	3.128811e+00	2.976606e+00	1.000000e-05	1.000000e-05	2.948654e-01	2.915768e-01	4.344720e-01
2	2R_21139285_SNP	21139285	20	T	A	0.126	2.081167e+00	3.500105e+00	1.000000e-05	1.000000e-05	5.529940e-01	5.542135e-01	6.331999e-01
2	2R_21139334_SNP	21139334	19	T	G	0.103	-2.749448e+00	3.807574e+00	1.000000e-05	1.000000e-05	4.713426e-01	4.706191e-01	5.539420e-01
2	2R_21139440_SNP	21139440	19	C	G	0.368	-2.250464e+00	2.393047e+00	1.000000e-05	1.000000e-05	3.484954e-01	3.457648e-01	5.647430e-01
2	2R_21139514_SNP	21139514	16	C	G	0.072	-1.511477e+00	4.429845e+00	1.000000e-05	1.000000e-05	7.334218e-01	7.419908e-01	8.059857e-01
2	2R_21139518_SNP	21139518	16	A	G	0.072	-1.499378e+00	4.429949e+00	1.000000e-05	1.000000e-05	7.354808e-01	7.441792e-01	7.973653e-01
2	2R_21139712_SNP	21139712	17	G	C	0.101	-1.322456e+00	3.815199e+00	1.000000e-05	1.000000e+05	7.293500e-01	2.869199e-01	2.894868e-01
2	2R_21139715_SNP	21139715	16	C	T	0.101	-1.348218e+00	3.812580e+00	1.000000e-05	1.000000e+05	7.241109e-01	2.827068e-01	2.853018e-01
2	2R_21139717_DEL	21139717	20	T	TTTTTAACATATATGATG	0.089	1.788873e-01	4.127972e+00	1.000000e-05	1.000000e+05	9.654911e-01	5.014423e-01	5.027737e-01
2	2R_21139749_SNP	21139749	20	C	T	0.370	-2.076979e+00	2.400534e+00	1.000000e-05	1.000000e-05	3.882839e-01	3.860927e-01	5.580564e-01
2	2R_21139808_SNP	21139808	16	T	C	0.122	7.758592e-01	3.516245e+00	1.000000e-05	1.000000e-05	8.256612e-01	8.427530e-01	9.212845e-01
2	2R_21139825_SNP	21139825	16	C	T	0.086	-6.985858e-02	4.079695e+00	1.000000e-05	1.000000e+05	9.863606e-01	8.296811e-01	8.299820e-01
2	2R_21139866_SNP	21139866	18	A	G	0.088	-5.036320e-01	4.081075e+00	1.000000e-05	1.000000e+05	9.019481e-01	7.433823e-01	7.438754e-01
2	2R_21139885_SNP	21139885	16	G	T	0.058	5.010698e+00	4.899220e+00	1.000000e-05	1.000000e-05	3.080490e-01	3.048790e-01	6.271637e-01
2	2R_21139917_SNP	21139917	17	C	T	0.072	-1.629723e+00	4.430293e+00	1.000000e-05	1.000000e-05	7.134902e-01	7.208894e-01	7.931437e-01
2	2R_21139925_SNP	21139925	14	C	T	0.071	-1.531964e+00	4.427707e+00	1.000000e-05	1.000000e-05	7.298251e-01	7.381721e-01	8.209938e-01
2	2R_21139969_SNP	21139969	18	A	G	0.080	5.473925e+00	4.219406e+00	1.000000e-05	1.000000e-05	1.964862e-01	1.927410e-01	4.000727e-01
2	2R_21139986_SNP	21139986	14	T	C	0.064	4.405848e+00	4.657029e+00	1.000000e-05	1.000000e-05	3.456174e-01	3.428518e-01	3.586941e-01
2	2R_21140028_SNP	21140028	16	G	C	0.065	4.530153e+00	4.657698e+00	1.000000e-05	1.000000e-05	3.322893e-01	3.293692e-01	3.453810e-01
2	2R_21140045_DEL	21140045	18	A	AA	0.058	5.251141e+00	4.898298e+00	1.000000e-05	1.000000e-05	2.854040e-01	2.820379e-01	5.073240e-01
2	2R_21140130_SNP	21140130	16	C	T	0.065	-8.698303e-01	4.650753e+00	1.000000e-05	1.000000e-05	8.518865e-01	8.734260e-01	9.225110e-01
2	2R_21140206_SNP	21140206	28	T	G	0.323	-2.087732e+00	2.558937e+00	1.000000e-05	1.000000e-05	4.158574e-01	4.141015e-01	4.979812e-01
2	2R_21140235_SNP	21140235	17	C	A	0.058	-5.920466e+00	5.050583e+00	2.896094e-01	1.000000e+05	2.429371e-01	2.288510e-01	2.318055e-01
2	2R_21140358_SNP	21140358	27	T	G	0.352	-2.007964e+00	2.493361e+00	1.000000e-05	1.000000e-05	4.218906e-01	4.202367e-01	6.867085e-01
2	2R_21140367_SNP	21140367	21	T	G	0.082	-3.188700e-01	4.252559e+00	1.000000e-05	1.000000e+05	9.403268e-01	9.974248e-01	9.974290e-01
2	2R_21140398_SNP	21140398	27	A	C	0.094	5.003618e-01	4.091846e+00	1.000000e-05	1.000000e-05	9.028367e-01	9.438533e-01	9.649745e-01
2	2R_21140504_SNP	21140504	24	G	A	0.069	-2.995151e+00	4.681230e+00	4.046304e-02	1.000000e+05	5.232519e-01	4.054472e-01	4.072746e-01
2	2R_21140558_SNP	21140558	31	A	G	0.387	-1.675658e+00	2.487083e+00	1.000000e-05	1.000000e-05	5.014972e-01	5.014278e-01	6.379016e-01
2	2R_21140774_SNP	21140774	28	T	C	0.386	-2.891309e+00	2.450462e+00	1.000000e-05	1.000000e-05	2.398820e-01	2.362387e-01	2.739946e-01
2	2R_21140781_SNP	21140781	24	A	G	0.069	-2.272611e+00	4.657523e+00	1.000000e-05	1.000000e+05	6.262926e-01	4.028055e-01	4.046480e-01
2	2R_21140912_SNP	21140912	24	G	A	0.153	2.569432e+00	3.277746e+00	1.000000e-05	1.000000e-05	4.343173e-01	4.328813e-01	6.393870e-01
2	2R_21141022_DEL	21141022	28	A	AGACTTGAATTCATAATAATTTGA	0.472	-1.763762e+00	2.399287e+00	1.000000e-05	1.000000e+05	4.633995e-01	4.372407e-01	4.388926e-01
2	2R_21141095_DEL	21141095	30	T	TT	0.456	-2.806815e+00	2.414304e+00	1.000000e-05	1.000000e+05	2.468230e-01	2.130695e-01	2.161267e-01
2	2R_21141268_SNP	21141268	22	T	C	0.060	-1.288952e+00	4.920347e+00	1.000000e-05	1.000000e+05	7.937041e-01	5.587467e-01	5.598298e-01
2	2R_21141330_SNP	21141330	25	T	A	0.477	-2.699564e+00	2.360872e+00	1.000000e-05	1.000000e+05	2.546452e-01	2.140461e-01	2.170970e-01
2	2R_21141333_SNP	21141333	19	G	A	0.066	6.208848e+00	4.666132e+00	1.000000e-05	1.000000e-05	1.853068e-01	1.815644e-01	2.760843e-01
2	2R_21141501_SNP	21141501	31	T	C	0.476	-2.871951e+00	2.418310e+00	1.000000e-05	1.000000e-05	2.368492e-01	2.331933e-01	3.230774e-01
2	2R_21141504_SNP	21141504	25	T	C	0.077	7.832676e-01	4.441580e+00	1.000000e-05	1.000000e+05	8.602546e-01	8.665587e-01	8.667880e-01
2	2R_21141545_SNP	21141545	28	A	G	0.197	-2.316535e+00	3.018071e+00	1.000000e-05	1.000000e+05	4.439423e-01	2.896046e-01	2.921537e-01
2	2R_21141631_DEL	21141631	24	T	TT	0.061	5.564461e+00	4.903132e+00	1.000000e-05	1.000000e-05	2.582125e-01	2.546613e-01	4.783156e-01
2	2R_21141764_SNP	21141764	28	C	A	0.291	6.275507e-01	2.644799e+00	1.000000e-05	1.000000e-05	8.127612e-01	8.281640e-01	9.068895e-01
2	2R_21141768_SNP	21141768	31	A	C	0.484	-2.399353e+00	2.421752e+00	1.000000e-05	1.000000e-05	3.233818e-01	3.203651e-01	4.061809e-01
2	2R_21141815_SNP	21141815	24	T	G	0.069	-1.569541e+00	4.669421e+00	1.000000e-05	1.000000e-05	7.372350e-01	7.460451e-01	8.064752e-01
2	2R_21142075_SNP	21142075	28	C	A	0.165	2.374496e-02	3.223417e+00	1.000000e-05	1.000000e+05	9.941322e-01	9.410051e-01	9.411029e-01
2	2R_21142089_SNP	21142089	27	A	T	0.367	1.058831e+00	2.479938e+00	1.000000e-05	1.000000e-05	6.700137e-01	6.752757e-01	8.319992e-01
2	2R_21142107_INS	21142107	31	C	CAA	0.226	3.369933e+00	2.885464e+00	1.000000e-05	1.000000e-05	2.446758e-01	2.410539e-01	4.222926e-01
2	2R_21142127_SNP	21142127	26	A	G	0.225	3.609088e+00	2.831006e+00	1.000000e-05	1.000000e-05	2.043102e-01	2.005704e-01	3.149522e-01
2	2R_21142133_SNP	21142133	26	T	C	0.085	-5.089913e-01	4.254115e+00	1.000000e-05	1.000000e+05	9.049209e-01	7.322533e-01	7.327744e-01
2	2R_21142287_SNP	21142287	27	A	C	0.078	1.419598e+00	4.448119e+00	1.000000e-05	1.000000e+05	7.500542e-01	6.498358e-01	6.505918e-01
2	2R_21142325_SNP	21142325	27	A	G	0.102	9.154438e-01	3.947870e+00	1.000000e-05	1.000000e-05	8.169408e-01	8.328634e-01	9.299205e-01
2	2R_21142431_SNP	21142431	29	A	T	0.381	-2.147151e+00	2.475977e+00	1.000000e-05	1.000000e-05	3.872030e-01	3.849958e-01	5.550571e-01
2	2R_21142538_SNP	21142538	28	T	A	0.370	-1.358840e+00	2.478886e+00	1.000000e-05	1.000000e-05	5.843823e-01	5.865108e-01	7.944600e-01
2	2R_21142576_SNP	21142576	30	C	G	0.160	-1.761464e+00	3.298907e+00	1.000000e-05	1.000000e+05	5.941536e-01	3.903222e-01	3.922369e-01
2	2R_21142590_SNP	21142590	27	A	T	0.383	-2.315830e+00	2.449449e+00	1.000000e-05	1.000000e-05	3.459301e-01	3.431683e-01	5.033871e-01
2	2R_21142756_SNP	21142756	30	T	C	0.152	-1.349427e+00	3.360105e+00	1.000000e-05	1.000000e+05	6.885406e-01	5.456830e-01	5.468196e-01
2	2R_21142926_SNP	21142926	26	T	A	0.078	4.309090e+00	4.433309e+00	1.000000e-05	1.000000e-05	3.326044e-01	3.296879e-01	3.707497e-01
2	2R_21142980_SNP	21142980	30	T	A	0.112	1.590640e+00	3.825755e+00	1.000000e-05	1.000000e-05	6.781636e-01	6.837905e-01	9.025137e-01
2	2R_21143258_SNP	21143258	30	G	C	0.072	4.877475e+00	4.653025e+00	1.000000e-05	1.000000e-05	2.961931e-01	2.929159e-01	5.020527e-01
2	2R_21143315_SNP	21143315	31	T	A	0.065	-2.605096e+00	4.946773e+00	2.204656e-02	1.000000e+05	5.992215e-01	4.671739e-01	4.686708e-01
2	2R_21143439_SNP	21143439	31	T	G	0.290	-3.200927e+00	2.657822e+00	1.000000e-05	1.000000e-05	2.303295e-01	2.266492e-01	3.085335e-01
2	2R_21144032_SNP	21144032	31	T	C	0.081	-5.110075e-01	4.450601e+00	1.000000e-05	1.000000e+05	9.087412e-01	8.901550e-01	8.903412e-01
2	2R_21144124_SNP	21144124	30	C	A	0.072	-3.550219e+00	4.707339e+00	7.895239e-02	1.000000e+05	4.519030e-01	3.041015e-01	3.065548e-01
2	2R_21144132_SNP	21144132	30	T	C	0.072	-3.419914e+00	4.703452e+00	6.922869e-02	1.000000e+05	4.682786e-01	3.161667e-01	3.185410e-01
2	2R_21144140_SNP	21144140	28	C	T	0.094	8.459296e+00	4.044146e+00	1.000000e-05	1.000000e-05	3.812474e-02	3.618363e-02	8.154144e-02
2	2R_21144159_SNP	21144159	31	A	C	0.290	-3.039064e+00	2.660943e+00	1.000000e-05	1.000000e-05	2.552082e-01	2.516400e-01	4.076520e-01
3	3L_40145_SNP	40145	30	T	C	0.080	6.188692e+00	4.434085e+00	1.000000e-05	1.000000e-05	1.648376e-01	1.611350e-01	2.594897e-01
3	3L_40202_SNP	40202	30	C	G	0.176	-4.545237e+00	3.197994e+00	1.521094e-01	1.000000e+05	1.572846e-01	8.056643e-02	8.408790e-02
3	3L_40237_SNP	40237	29	T	C	0.056	-3.489921e+00	5.357557e+00	1.099680e-01	1.000000e+05	5.157710e-01	4.344786e-01	4.361453e-01
3	3L_40635_SNP	40635	30	A	T	0.136	9.687080e+00	3.471435e+00	1.000000e-05	1.000000e+05	5.937355e-03	4.730990e-03	5.966684e-03
3	3L_40697_SNP	40697	30	A	G	0.072	7.468768e+00	4.641045e+00	1.000000e-05	1.000000e+05	1.096288e-01	2.418623e-02	2.682101e-02
3	3L_40752_SNP	40752	31	C	T	0.129	-2.619919e+00	3.668834e+00	1.196042e-02	1.000000e+05	4.762596e-01	2.327597e-01	2.356883e-01
3	3L_40995_SNP	40995	29	G	T	0.056	-3.523612e+00	5.359108e+00	1.121225e-01	1.000000e+05	5.118541e-01	4.394065e-01	4.410469e-01
3	3L_41047_SNP	41047	31	A	G	0.056	-1.283926e+00	5.253398e+00	1.000000e-05	1.000000e+05	8.072514e-01	3.746294e-01	3.766371e-01
3	3L_41250_SNP	41250	28	T	C	0.181	-4.159905e+00	3.144657e+00	9.862721e-02	1.000000e+05	1.878725e-01	1.040208e-01	1.075719e-01
3	3L_41419_INS	41419	25	ACATCCGTGTGTAAATATTCGCGGGTTGTAACTTTGCAAATTAAT	A	0.054	-1.170157e+00	5.246094e+00	1.000000e-05	1.000000e+05	8.237937e-01	4.434025e-01	4.450217e-01
3	3L_41504_SNP	41504	31	G	A	0.113	-4.450393e+00	3.886623e+00	1.766182e-01	1.000000e+05	2.539865e-01	1.506390e-01	1.540535e-01
3	3L_41518_SNP	41518	29	T	C	0.119	-2.652386e+00	3.767268e+00	1.324609e-02	1.000000e+05	4.824721e-01	3.071525e-01	3.095857e-01
3	3L_41702_SNP	41702	23	A	G	0.068	-3.358759e+00	4.698986e+00	6.931896e-02	1.000000e+05	4.758390e-01	3.410935e-01	3.433080e-01
3	3L_41752_SNP	41752	20	C	G	0.400	-2.153894e+00	2.370592e+00	1.000000e-05	1.000000e-05	3.650053e-01	3.624858e-01	4.947254e-01
3	3L_42047_DEL	42047	25	T	TTT	0.123	-1.693127e+00	3.614163e+00	1.000000e-05	1.000000e-05	6.401197e-01	6.441568e-01	7.051403e-01
3	3L_42083_SNP	42083	24	G	A	0.130	-3.336834e+00	3.519249e+00	5.066530e-02	1.000000e+05	3.445497e-01	2.545494e-01	2.573329e-01
3	3L_42375_SNP	42375	25	T	C	0.162	2.758909e-01	3.215937e+00	1.000000e-05	1.000000e+05	9.317473e-01	9.405507e-01	9.406493e-01
3	3L_42604_INS	42604	28	GCCTAGTTTCTCAATATTTCTTTAAAACCCTCAGTTTTTTCAGATTTTTTTTAG	G	0.150	-3.379363e+00	3.388426e+00	4.054381e-02	6.807638e-02	3.201917e-01	3.255585e-01	3.763741e-01
3	3L_42739_SNP	42739	29	T	C	0.167	-4.890383e+00	3.270956e+00	1.425710e-01	1.000000e+05	1.369634e-01	1.189463e-01	1.224747e-01
3	3L_42840_SNP	42840	30	G	T	0.160	-2.849885e+00	3.319040e+00	8.588909e-03	1.000000e+05	3.918870e-01	2.893773e-01	2.919279e-01
3	3L_42924_SNP	42924	28	T	A	0.173	-4.315943e+00	3.195168e+00	1.080978e-01	1.000000e+05	1.787759e-01	1.290606e-01	1.325608e-01
3	3L_42932_SNP	42932	31	T	C	0.137	-4.419981e+00	3.585661e+00	1.343463e-01	1.000000e+05	2.195974e-01	1.110593e-01	1.146029e-01
3	3L_43096_SNP	43096	25	A	G	0.162	-4.914989e+00	3.255519e+00	1.425339e-01	1.000000e+05	1.331856e-01	1.219335e-01	1.254545e-01
3	3L_43243_SNP	43243	26	G	T	0.163	-5.188179e+00	3.245841e+00	1.781898e-01	1.000000e+05	1.120288e-01	9.464027e-02	9.819083e-02
3	3L_43289_SNP	43289	26	G	T	0.178	-4.411276e+00	3.134955e+00	1.055341e-01	1.000000e+05	1.614315e-01	1.232544e-01	1.267719e-01
3	3L_43410_SNP	43410	25	T	C	0.169	-4.089536e+00	3.186202e+00	7.799633e-02	1.000000e+05	2.012653e-01	1.621702e-01	1.655282e-01
3	3L_43663_SNP	43663	27	G	T	0.164	-3.801319e+00	3.245681e+00	5.803573e-02	9.605782e-02	2.433540e-01	2.480580e-01	2.576191e-01
3	3L_43682_SNP	43682	28	G	T	0.165	-4.037823e+00	3.263017e+00	8.218095e-02	1.000000e+05	2.178280e-01	1.661987e-01	1.695356e-01
3	3L_43891_SNP	43891	23	A	T	0.174	-4.550575e+00	3.127603e+00	1.222528e-01	1.000000e+05	1.477391e-01	1.152224e-01	1.187588e-01
3	3L_43996_INS	43996	30	AA	A	0.128	-3.218636e+00	3.648324e+00	5.018577e-02	1.000000e+05	3.790493e-01	2.467236e-01	2.495594e-01
3	3L_43998_SNP	43998	24	A	G	0.061	2.509874e+00	4.921850e+00	1.000000e-05	1.000000e-05	6.108294e-01	6.138109e-01	7.646309e-01
3	3L_44155_SNP	44155	26	C	T	0.163	-4.629745e+00	3.252294e+00	1.488039e-01	1.000000e+05	1.566313e-01	1.130769e-01	1.166172e-01
3	3L_44202_SNP	44202	30	C	A	0.392	-3.241023e+00	2.462866e+00	1.000000e-05	1.000000e-05	1.901702e-01	1.864249e-01	2.349816e-01
3	3L_44258_SNP	44258	25	G	A	0.154	-4.366800e+00	3.320620e+00	1.314737e-01	1.000000e+05	1.904717e-01	1.296350e-01	1.331333e-01
3	3L_44333_SNP	44333	24	G	C	0.160	-3.586496e+00	3.252094e+00	5.597431e-02	1.000000e+05	2.718455e-01	2.070738e-01	2.101693e-01
3	3L_44380_DEL	44380	26	G	GGAGG	0.163	-5.309221e+00	3.260430e+00	1.570539e-01	2.481753e-01	1.055151e-01	1.100824e-01	1.146418e-01
3	3L_44411_SNP	44411	29	A	G	0.103	7.736007e+00	3.905231e+00	1.000000e-05	1.000000e-05	4.940300e-02	4.713727e-02	1.023728e-01
3	3L_44427_SNP	44427	30	T	A	0.176	-4.755309e+00	3.209231e+00	1.484691e-01	1.000000e+05	1.404745e-01	1.128067e-01	1.163475e-01
3	3L_44465_SNP	44465	23	G	A	0.174	-4.588419e+00	3.128969e+00	1.250548e-01	1.000000e+05	1.445966e-01	1.132866e-01	1.168265e-01
3	3L_44536_SNP	44536	24	T	A	0.183	-1.016274e+00	3.052797e+00	1.000000e-05	1.000000e-05	7.396689e-01	7.486361e-01	7.955112e-01
3	3L_44565_INS	44565	23	TG	A	0.159	-3.834685e+00	3.239494e+00	7.744120e-02	1.000000e+05	2.383680e-01	1.832941e-01	1.865351e-01
3	3L_44628_SNP	44628	23	T	C	0.152	-4.572109e+00	3.314999e+00	1.731645e-01	1.000000e+05	1.698532e-01	8.203269e-02	8.555907e-02
3	3L_44653_SNP	44653	27	A	G	0.156	-4.816820e+00	3.306061e+00	1.725700e-01	1.000000e+05	1.471884e-01	1.057873e-01	1.093371e-01
3	3L_44697_DEL	44697	26	C	CATT	0.155	-3.561101e+00	3.310757e+00	4.895199e-02	8.214866e-02	2.838036e-01	2.890205e-01	3.470629e-01
3	3L_44734_SNP	44734	27	A	T	0.172	-4.509462e+00	3.202859e+00	1.295935e-01	1.000000e+05	1.611881e-01	1.244352e-01	1.279494e-01
3	3L_44806_SNP	44806	26	A	T	0.147	-2.616549e+00	3.406265e+00	1.000000e-05	1.000000e+05	4.435853e-01	3.295182e-01	3.318063e-01
3	3L_44810_SNP	44810	26	T	A	0.155	-3.416866e+00	3.331550e+00	4.578038e-02	1.000000e+05	3.067056e-01	2.242168e-01	2.272016e-01
3	3L_44844_SNP	44844	24	C	T	0.153	-4.856322e+00	3.314905e+00	1.852129e-01	1.000000e+05	1.449875e-01	1.031959e-01	1.067474e-01
3	3L_44924_SNP	44924	27	G	T	0.102	8.476125e-01	3.956150e+00	1.000000e-05	1.000000e-05	8.306378e-01	8.484550e-01	9.481414e-01
3	3L_44935_SNP	44935	26	G	A	0.171	-4.019363e+00	3.184422e+00	7.954906e-02	1.000000e+05	2.088116e-01	1.759855e-01	1.792686e-01
3	3L_44968_DEL	44968	27	G	GG	0.148	-3.224704e+00	3.376653e+00	2.825501e-02	5.002968e-02	3.410940e-01	3.446858e-01	4.089284e-01
3	3L_44987_DEL	44987	24	CCAATATT	AAATAAATAAAA	0.168	-4.190153e+00	3.169798e+00	8.824600e-02	1.000000e+05	1.881877e-01	1.630346e-01	1.663881e-01
3	3L_45029_SNP	45029	26	T	G	0.163	-3.985649e+00	3.257927e+00	8.171586e-02	1.000000e+05	2.230833e-01	1.639175e-01	1.672664e-01
3	3L_45040_SNP	45040	23	T	C	0.053	6.098477e+00	5.256089e+00	1.000000e-05	1.000000e+05	2.477584e-01	2.271485e-01	2.301141e-01
3	3L_45067_DEL	45067	26	T	TTGAATCTTT	0.163	-5.268854e+00	3.254718e+00	1.787268e-01	1.000000e+05	1.075557e-01	9.153373e-02	9.508107e-02
3	3L_45124_DEL	45124	26	T	TGC	0.171	-4.606718e+00	3.196010e+00	1.416541e-01	1.000000e+05	1.515297e-01	1.121181e-01	1.156600e-01
3	3L_45129_DEL	45129	26	C	CCG	0.171	-4.606718e+00	3.196010e+00	1.416541e-01	1.000000e+05	1.515297e-01	1.121181e-01	1.156600e-01
3	3L_45154_INS	45154	24	GG	T	0.160	-3.914055e+00	3.250717e+00	7.291651e-02	1.221234e-01	2.304384e-01	2.364170e-01	2.713455e-01
3	3L_45157_INS	45157	26	AC	A	0.147	-3.215463e+00	3.386054e+00	2.829007e-02	5.132599e-02	3.438130e-01	3.474930e-01	4.001983e-01
3	3L_45261_SNP	45261	23	A	C	0.167	-4.367505e+00	3.188584e+00	1.129016e-01	1.000000e+05	1.727907e-01	1.453252e-01	1.487635e-01
3	3L_45324_INS	45324	29	TAAT	T	0.127	-3.513361e+00	3.633960e+00	4.274084e-02	6.042098e-02	3.351731e-01	3.418905e-01	4.703023e-01
3	3L_45454_SNP	45454	21	A	G	0.052	6.007413e+00	5.256592e+00	1.000000e-05	1.000000e+05	2.549043e-01	2.338560e-01	2.367774e-01
3	3L_45455_SNP	45455	23	A	C	0.121	1.005439e+01	3.543612e+00	1.000000e-05	1.000000e+05	5.170463e-03	2.696954e-03	3.599858e-03
3	3L_45621_SNP	45621	21	A	T	0.209	-2.179270e+00	2.862122e+00	1.000000e-05	1.000000e+05	4.475873e-01	1.672498e-01	1.705811e-01
3	3L_45704_SNP	45704	19	T	G	0.051	5.934441e+00	5.253608e+00	1.000000e-05	1.000000e+05	2.604271e-01	2.398265e-01	2.427083e-01
3	3L_46090_SNP	46090	20	C	G	0.163	-3.315726e+00	3.135407e+00	1.000000e-05	1.860621e-02	2.919564e-01	2.884592e-01	3.464053e-01
3	3L_46558_SNP	46558	26	T	C	0.078	4.347084e+00	4.428994e+00	1.000000e-05	1.000000e-05	3.279029e-01	3.249346e-01	4.609391e-01
3	3L_46653_SNP	46653	23	C	A	0.053	6.016025e+00	5.265128e+00	1.000000e-05	1.000000e+05	2.549942e-01	2.282059e-01	2.311646e-01
3	3L_46719_SNP	46719	29	T	A	0.381	-2.834579e+00	2.465804e+00	1.000000e-05	1.000000e-05	2.521325e-01	2.485477e-01	2.564970e-01
3	3L_48077_SNP	48077	17	T	G	0.051	-4.185851e+00	5.382714e+00	1.640940e-01	1.000000e+05	4.379859e-01	4.241249e-01	4.258479e-01
3	3L_48133_SNP	48133	18	C	T	0.058	6.119208e+00	4.949778e+00	1.000000e-05	1.000000e+05	2.182692e-01	1.830577e-01	1.863001e-01
3	3L_48212_SNP	48212	19	A	T	0.051	5.921466e+00	5.253050e+00	1.000000e-05	1.000000e-05	2.614159e-01	2.578835e-01	3.561067e-01
3	3L_48549_SNP	48549	21	A	G	0.425	-1.219889e+00	2.371372e+00	1.000000e-05	1.000000e-05	6.077032e-01	6.105793e-01	6.698286e-01
3	3L_48693_SNP	48693	20	A	T	0.363	-2.780462e+00	2.405827e+00	1.000000e-05	1.000000e-05	2.496091e-01	2.460113e-01	2.599318e-01
3	3L_48808_DEL	48808	17	A	ATTGTGTCAGCGACATTTTGATTGTACAACCAA	0.051	8.503848e+00	5.254963e+00	1.000000e-05	1.000000e-05	1.076818e-01	1.043748e-01	1.379074e-01
3	3L_48952_SNP	48952	19	A	G	0.088	-7.030636e-01	4.083309e+00	1.000000e-05	1.000000e+05	8.635251e-01	8.867614e-01	8.869536e-01
3	3L_49472_SNP	49472	23	G	A	0.409	-1.321049e+00	2.414338e+00	1.000000e-05	1.000000e-05	5.850656e-01	5.872151e-01	6.086819e-01
3	3L_49650_SNP	49650	20	T	C	0.089	4.239192e+00	4.066614e+00	1.000000e-05	1.000000e-05	2.988639e-01	2.956099e-01	3.219520e-01
3	3L_49796_SNP	49796	18	A	C	0.058	8.856575e+00	4.886697e+00	1.000000e-05	1.000000e+05	7.190027e-02	1.070413e-02	1.257351e-02
3	3L_50100_SNP	50100	20	G	A	0.400	-2.551418e+00	2.375152e+00	1.000000e-05	1.000000e-05	2.844297e-01	2.810560e-01	3.776970e-01
3	3L_50470_SNP	50470	11	C	T	0.083	-2.696977e+00	4.095131e+00	8.982878e-03	1.000000e-05	5.111609e-01	5.151210e-01	5.165614e-01
3	3L_50497_SNP	50497	15	C	A	0.407	-2.154282e+00	2.337209e+00	1.000000e-05	1.000000e-05	3.581287e-01	3.555191e-01	4.406817e-01
3	3L_50614_SNP	50614	13	C	T	0.077	-6.952540e-01	4.238741e+00	1.000000e-05	1.000000e-05	8.699304e-01	8.958237e-01	9.321901e-01
3	3L_50759_SNP	50759	15	T	G	0.129	-5.633577e+00	3.453281e+00	2.327586e-01	1.000000e+05	1.048825e-01	6.168540e-02	6.509236e-02
3	3L_51271_SNP	51271	9	A	G	0.178	-8.288762e-01	2.927101e+00	1.000000e-05	1.000000e+05	7.774295e-01	7.629697e-01	7.634156e-01
3	3L_51439_DEL	51439	17	T	TGCAAAGAGTATCGAAATGTTAGCTAAACAATGACAATGATTTTAT	0.058	6.170842e+00	4.906857e+00	1.000000e-05	1.000000e-05	2.104667e-01	2.067353e-01	2.644641e-01
3	3L_51680_SNP	51680	16	A	T	0.396	-2.578886e+00	2.345342e+00	1.000000e-05	1.000000e-05	2.732546e-01	2.697988e-01	3.581667e-01
3	3L_52959_DEL	52959	13	A	AATTTAAGATCTACCTA	0.092	6.123054e+00	3.900279e+00	1.000000e-05	1.000000e-05	1.185174e-01	1.150981e-01	2.683182e-01
3	3L_52977_DEL	52977	11	A	AAAAGTTAATTAAAAT	0.104	5.711742e+00	3.655240e+00	1.000000e-05	1.000000e-05	1.202223e-01	1.167869e-01	2.665372e-01
3	3L_53117_SNP	53117	8	T	C	0.156	-6.528334e+00	3.086839e+00	3.460555e-01	1.000000e+05	3.607015e-02	2.772028e-02	3.048531e-02
3	3L_53294_SNP	53294	4	A	G	0.172	-1.032115e+00	2.919647e+00	1.000000e-05	1.000000e-05	7.241984e-01	7.322082e-01	7.833248e-01
3	3L_53325_DEL	53325	25	A	AAAGCA	0.392	-2.177852e+00	2.431340e+00	1.000000e-05	1.000000e-05	3.718073e-01	3.693801e-01	3.975774e-01
3	3L_53361_SNP	53361	4	A	G	0.060	-2.587429e+00	4.651261e+00	1.997241e-02	1.000000e+05	5.788337e-01	5.764859e-01	5.774991e-01
3	3L_55117_INS	55117	17	TTATCTTATAGAAATCCGTTTTATATTAGTATTTTAAT	T	0.391	-3.085305e+00	2.351737e+00	1.000000e-05	1.000000e-05	1.915230e-01	1.877774e-01	2.326685e-01
3	3L_55189_SNP	55189	2	A	T	0.052	3.709141e+00	4.946528e+00	1.000000e-05	1.000000e-05	4.545056e-01	4.534461e-01	5.000066e-01
3	3L_55352_SNP	55352	3	T	C	0.191	-3.541347e+00	2.824802e+00	2.069309e-02	1.000000e+05	2.118897e-01	1.886604e-01	1.918696e-01
3	3L_56093_SNP	56093	2	A	G	0.065	-5.961390e+00	4.493796e+00	2.638330e-01	1.000000e+05	1.866365e-01	1.687975e-01	1.721204e-01
3	3L_56254_SNP	56254	5	A	T	0.280	5.289852e-01	2.453970e+00	1.000000e-05	1.000000e+05	8.296174e-01	4.417561e-01	4.433840e-01
3	3L_56504_SNP	56504	3	T	G	0.191	-1.657953e+00	2.788673e+00	1.000000e-05	1.000000e-05	5.530409e-01	5.542616e-01	5.765169e-01
3	3L_56505_SNP	56505	3	T	G	0.191	-1.657953e+00	2.788673e+00	1.000000e-05	1.000000e-05	5.530409e-01	5.542616e-01	5.765169e-01
3	3L_56683_SNP	56683	6	G	A	0.148	-5.703633e+00	3.139809e+00	2.341541e-01	1.000000e+05	7.125555e-02	6.175933e-02	6.516696e-02
3	3L_56877_DEL	56877	4	GCA	CTTTATTCTACCTGTTTCTTCTACTCTACGAGTAACGGAAATTAAAAAATAACGTTAAAAAAGAAAAAAGAAG	0.146	-4.968510e+00	3.142370e+00	1.383053e-01	2.231855e-01	1.159258e-01	1.202959e-01	1.658211e-01
3	3L_57072_SNP	57072	7	C	T	0.385	-3.115338e+00	2.287258e+00	1.000000e-05	1.000000e-05	1.752003e-01	1.714717e-01	1.919202e-01
3	3L_57377_SNP	57377	6	C	T	0.389	4.005341e+00	2.250051e+00	1.000000e-05	1.000000e-05	7.705564e-02	7.418849e-02	1.055500e-01
3	3L_57782_SNP	57782	5	A	C	0.220	-1.276148e+00	2.676028e+00	1.000000e-05	1.000000e+05	6.341314e-01	4.738478e-01	4.753114e-01
3	3L_58079_SNP	58079	3	T	A	0.053	-2.299894e+00	4.912129e+00	1.468124e-02	1.000000e+05	6.403072e-01	4.440014e-01	4.456174e-01
3	3L_58282_SNP	58282	3	C	T	0.072	2.629520e+00	4.219435e+00	1.000000e-05	1.000000e-05	5.340920e-01	5.348113e-01	6.859108e-01
3	3L_58343_SNP	58343	8	G	T	0.095	4.632723e-01	3.798188e+00	1.000000e-05	1.000000e+05	9.030824e-01	1.759564e-01	1.792397e-01
3	3L_58370_SNP	58370	10	A	C	0.386	-3.592526e+00	2.305485e+00	1.000000e-05	1.000000e+05	1.212532e-01	1.044402e-01	1.079910e-01
3	3L_58371_SNP	58371	10	C	A	0.386	-3.592526e+00	2.305485e+00	1.000000e-05	1.000000e+05	1.212532e-01	1.044402e-01	1.079910e-01
3	3L_58740_SNP	58740	4	G	A	0.185	-1.230643e+00	2.830476e+00	1.000000e-05	1.000000e-05	6.643365e-01	6.693528e-01	7.004631e-01
3	3L_59267_SNP	59267	11	A	T	0.188	-3.499026e+00	2.939814e+00	1.015922e-02	1.000000e+05	2.358155e-01	2.108902e-01	2.139613e-01
3	3L_59409_SNP	59409	9	A	C	0.075	-2.068079e+00	4.253874e+00	1.000000e-05	1.000000e-05	6.275512e-01	6.311196e-01	6.393839e-01
3	3L_59472_SNP	59472	15	C	A	0.343	3.064435e+00	2.393144e+00	1.000000e-05	1.000000e-05	2.023177e-01	1.985760e-01	3.155609e-01
3	3L_59498_SNP	59498	8	T	C	0.143	-4.583365e+00	3.210899e+00	1.231600e-01	1.000000e+05	1.555043e-01	1.312224e-01	1.347154e-01
3	3L_59686_INS	59686	22	AA	A	0.113	5.045869e+00	3.685711e+00	1.000000e-05	1.000000e-05	1.730078e-01	1.692837e-01	2.304505e-01
3	3L_60014_SNP	60014	3	T	A	0.224	-1.546165e-01	2.632804e+00	1.000000e-05	1.000000e+05	9.532467e-01	9.003762e-01	9.005442e-01
3	3L_60064_SNP	60064	6	T	C	0.228	-1.181550e-01	2.639925e+00	1.000000e-05	1.000000e+05	9.643598e-01	9.073512e-01	9.075068e-01
3	3L_60197_SNP	60197	4	T	A	0.225	-9.629095e-02	2.632317e+00	1.000000e-05	1.000000e+05	9.708677e-01	7.691819e-01	7.696132e-01
3	3L_60465_SNP	60465	10	A	G	0.386	4.204389e+00	2.282610e+00	1.000000e-05	1.000000e-05	6.743530e-02	6.475119e-02	1.112760e-01
3	3L_60635_SNP	60635	4	C	G	0.053	4.821221e-01	4.907924e+00	1.000000e-05	1.000000e+05	9.218764e-01	9.008598e-01	9.010269e-01
3	3L_60864_DEL	60864	16	GTTGCTCTATGGGAG	G	0.417	3.238712e+00	2.320892e+00	1.000000e-05	1.000000e-05	1.649124e-01	1.612095e-01	2.459859e-01
3	3L_61111_SNP	61111	3	A	T	0.197	-3.487429e+00	2.794462e+00	1.400543e-02	1.000000e+05	2.139579e-01	1.904250e-01	1.936236e-01
3	3L_61877_SNP	61877	4	G	A	0.106	-5.132107e+00	3.638967e+00	1.353674e-01	1.828873e-01	1.604884e-01	1.681910e-01	1.830689e-01
3	3L_61956_SNP	61956	2	T	G	0.072	2.645036e+00	4.218270e+00	1.000000e-05	1.000000e-05	5.315719e-01	5.322270e-01	6.833872e-01
3	3L_62478_SNP	62478	4	C	T	0.391	4.085923e+00	2.235367e+00	1.000000e-05	1.000000e-05	6.953237e-02	6.680622e-02	9.783338e-02
3	3L_62500_DEL	62500	4	C	CTGCGC	0.060	-4.204812e+00	4.712514e+00	1.189169e-01	1.000000e+05	3.736612e-01	3.115484e-01	3.139527e-01
3	3L_62616_DEL	62616	17	T	TATTTCA	0.109	2.654190e+00	3.691928e+00	1.000000e-05	1.000000e-05	4.732957e-01	4.726125e-01	5.655213e-01
3	3L_62694_SNP	62694	6	G	C	0.087	3.495016e-01	3.919429e+00	1.000000e-05	1.000000e+05	9.290629e-01	9.014742e-01	9.016402e-01
3	3L_62954_SNP	62954	7	C	G	0.405	-2.897580e+00	2.278760e+00	1.000000e-05	1.000000e-05	2.054717e-01	2.017333e-01	2.613970e-01
3	3L_63395_SNP	63395	3	C	T	0.112	-5.494774e+00	3.540021e+00	1.624676e-01	2.277316e-01	1.226971e-01	1.289966e-01	1.415089e-01
3	3L_63430_SNP	63430	3	G	A	0.408	3.269346e+00	2.223908e+00	1.000000e-05	1.000000e-05	1.436042e-01	1.399952e-01	1.923725e-01
3	3L_64102_SNP	64102	3	A	T	0.197	-3.471292e+00	2.795789e+00	1.301597e-02	1.000000e+05	2.162913e-01	2.000666e-01	2.032061e-01
3	3L_64149_SNP	64149	3	T	A	0.191	-3.011321e+00	2.837433e+00	1.000000e-05	1.000000e+05	2.902445e-01	2.643825e-01	2.671001e-01
3	3L_64151_SNP	64151	4	T	A	0.185	-2.857910e+00	2.864609e+00	1.000000e-05	1.000000e+05	3.200290e-01	2.912506e-01	2.937888e-01
3	3L_64152_SNP	64152	7	T	G	0.189	-2.662363e+00	2.868599e+00	1.000000e-05	1.000000e+05	3.548241e-01	3.299292e-01	3.322147e-01
3	3L_64155_INS	64155	4	CCCTATT	C	0.185	-2.496008e+00	2.901322e+00	1.000000e-05	1.000000e+05	3.909784e-01	3.332247e-01	3.354891e-01
3	3L_64179_SNP	64179	12	A	C	0.385	4.193852e+00	2.303050e+00	1.000000e-05	1.000000e-05	7.057356e-02	6.782700e-02	9.780692e-02
3	3L_64195_INS	64195	7	T	TGCA	0.270	1.778434e+00	2.504060e+00	1.000000e-05	1.000000e+05	4.786559e-01	2.770535e-01	2.796863e-01
3	3L_64197_INS	64197	9	A	ATAT	0.274	1.610220e+00	2.512957e+00	1.000000e-05	1.000000e+05	5.226388e-01	3.059143e-01	3.083556e-01
3	3L_64997_SNP	64997	1	A	C	0.058	6.022018e+00	4.609874e+00	1.000000e-05	1.000000e+05	1.934136e-01	1.883095e-01	1.915208e-01
3	3L_65173_SNP	65173	7	C	A	0.223	5.990771e-01	2.665442e+00	1.000000e-05	1.000000e-05	8.224701e-01	8.391199e-01	9.854795e-01
3	3L_65177_DEL	65177	23	AAA	A	0.318	2.652397e+00	2.557549e+00	1.000000e-05	1.000000e-05	3.013431e-01	2.981112e-01	3.658730e-01
3	3L_65444_SNP	65444	3	A	G	0.053	-1.738343e+00	4.942894e+00	1.000000e-05	1.000000e-05	7.255614e-01	7.336518e-01	7.824516e-01
3	3L_65500_SNP	65500	8	T	A	0.170	-1.410637e+00	2.964519e+00	1.000000e-05	1.000000e-05	6.348715e-01	6.387098e-01	6.604164e-01
3	3L_66423_SNP	66423	2	T	C	0.052	-3.040738e+00	4.982078e+00	4.363933e-02	1.000000e+05	5.425512e-01	5.216630e-01	5.229028e-01
3	3L_66513_SNP	66513	6	G	A	0.383	3.977851e+00	2.259407e+00	1.000000e-05	1.000000e-05	8.032181e-02	7.739795e-02	1.061320e-01
3	3L_66532_SNP	66532	5	T	G	0.273	1.353737e+00	2.491920e+00	1.000000e-05	1.000000e+05	5.877532e-01	3.293021e-01	3.315916e-01
3	3L_67149_SNP	67149	2	T	C	0.052	2.222936e+00	4.897676e+00	1.000000e-05	1.000000e-05	6.505657e-01	6.550120e-01	7.841165e-01
3	3L_67258_SNP	67258	1	T	C	0.058	-4.042394e+00	4.696972e+00	1.240189e-01	1.000000e+05	3.907928e-01	2.879751e-01	2.905350e-01
3	3L_67474_SNP	67474	1	G	A	0.058	6.627799e+00	4.612376e+00	1.000000e-05	1.000000e+05	1.527847e-01	2.769165e-02	3.045570e-02
3	3L_67599_SNP	67599	4	T	C	0.377	3.659041e+00	2.250928e+00	1.000000e-05	1.000000e-05	1.061128e-01	1.028238e-01	1.657411e-01
3	3L_69036_DEL	69036	17	TGCCTTTTCAGATCACCAGAAACACAAAATGTCTT	T	0.413	3.762743e+00	2.317314e+00	1.000000e-05	1.000000e-05	1.065008e-01	1.032074e-01	1.801177e-01
3	3L_69186_SNP	69186	5	A	G	0.267	1.750069e+00	2.497360e+00	1.000000e-05	1.000000e+05	4.845195e-01	2.864593e-01	2.890293e-01
3	3L_69908_SNP	69908	9	A	C	0.363	7.095478e-01	2.321766e+00	1.000000e-05	1.000000e-05	7.603221e-01	7.707344e-01	9.134098e-01
3	3L_70051_SNP	70051	4	A	T	0.384	4.275896e+00	2.236475e+00	1.000000e-05	1.000000e-05	5.777166e-02	5.529825e-02	8.318341e-02
3	3L_70379_SNP	70379	2	G	T	0.105	-2.173427e+00	3.560807e+00	1.000000e-05	1.000000e-05	5.425251e-01	5.434634e-01	5.453289e-01
3	3L_70889_SNP	70889	2	C	T	0.052	3.827979e+00	4.944131e+00	1.000000e-05	1.000000e-05	4.399873e-01	4.386541e-01	4.794871e-01
3	3L_71116_SNP	71116	4	G	A	0.192	8.732240e-02	2.796570e+00	1.000000e-05	1.000000e+05	9.751312e-01	9.659736e-01	9.660297e-01
3	3L_71193_SNP	71193	6	T	C	0.174	-6.458581e-01	2.913421e+00	1.000000e-05	1.000000e+05	8.248576e-01	7.574595e-01	7.579184e-01
3	3L_71362_SNP	71362	6	G	T	0.215	5.608506e-01	2.694403e+00	1.000000e-05	1.000000e-05	8.353874e-01	8.539420e-01	9.072893e-01
3	3L_71513_SNP	71513	3	C	G	0.276	1.424660e+00	2.463463e+00	1.000000e-05	1.000000e+05	5.639066e-01	3.226241e-01	3.249565e-01
3	3L_71918_DEL	71918	6	A	ATCCAAAACATAGACAAAAAGCA	0.054	-6.599762e+00	5.016072e+00	2.804232e-01	4.115174e-01	1.902480e-01	2.118716e-01	2.210595e-01
3	3L_71983_DEL	71983	7	T	TTAACTGGTATGGGGTTAGTATAGTATGGTT	0.189	-1.311248e+00	2.893876e+00	1.000000e-05	1.000000e-05	6.511147e-01	6.555832e-01	8.056634e-01
3	3L_72988_SNP	72988	2	C	T	0.072	-1.341371e+00	4.235133e+00	1.000000e-05	1.000000e+05	7.518870e-01	5.112985e-01	5.125847e-01
3	3L_73117_SNP	73117	6	A	T	0.376	4.573825e+00	2.259369e+00	1.000000e-05	1.000000e-05	4.468206e-02	4.254536e-02	6.966427e-02
3	3L_73687_SNP	73687	8	A	G	0.374	2.082175e+00	2.309167e+00	1.000000e-05	1.000000e+05	3.686432e-01	2.284076e-01	2.313649e-01
3	3L_73988_SNP	73988	4	T	A	0.219	1.872562e-02	2.660809e+00	1.000000e-05	1.000000e+05	9.943941e-01	8.042121e-01	8.045657e-01
3	3L_74328_INS	74328	5	TCTAC	T	0.167	-7.286702e-01	2.960526e+00	1.000000e-05	1.000000e+05	8.059147e-01	7.252711e-01	7.258101e-01
3	3L_74369_SNP	74369	2	C	G	0.170	-5.749063e-01	2.904579e+00	1.000000e-05	1.000000e+05	8.433635e-01	8.120412e-01	8.123782e-01
3	3L_74478_SNP	74478	5	C	A	0.373	3.331644e+00	2.267221e+00	1.000000e-05	1.000000e-05	1.437684e-01	1.401584e-01	2.016977e-01
3	3L_75528_SNP	75528	3	C	G	0.217	-2.133683e-01	2.663633e+00	1.000000e-05	1.000000e+05	9.362597e-01	7.890492e-01	7.894356e-01
3	3L_76161_SNP	76161	3	G	A	0.079	3.162497e+00	4.068792e+00	1.000000e-05	1.000000e-05	4.382151e-01	4.368496e-01	6.201610e-01
3	3L_76235_DEL	76235	19	C	CC	0.368	-1.679665e+00	2.413491e+00	1.000000e-05	1.000000e-05	4.875239e-01	4.871427e-01	5.796792e-01
3	3L_76358_SNP	76358	7	C	T	0.405	-3.332646e+00	2.257706e+00	1.000000e-05	1.000000e-05	1.419802e-01	1.383807e-01	2.900172e-01
3	3L_76712_SNP	76712	3	A	C	0.382	3.445646e+00	2.244734e+00	1.000000e-05	1.000000e-05	1.268650e-01	1.233721e-01	3.146180e-01
3	3L_76713_SNP	76713	3	T	C	0.388	3.864908e+00	2.232718e+00	1.000000e-05	1.000000e-05	8.547505e-02	8.246688e-02	1.107221e-01
3	3L_76722_SNP	76722	2	A	T	0.052	2.170934e+00	4.897881e+00	1.000000e-05	1.000000e-05	6.582228e-01	6.629816e-01	7.999214e-01
3	3L_77393_SNP	77393	3	C	A	0.171	-1.234952e+00	2.908604e+00	1.000000e-05	1.000000e-05	6.717389e-01	6.770769e-01	7.174714e-01
3	3L_78078_SNP	78078	2	T	C	0.098	4.790770e-01	3.689842e+00	1.000000e-05	1.000000e+05	8.968673e-01	8.943420e-01	8.945206e-01
3	3L_78247_SNP	78247	7	T	G	0.385	3.525546e+00	2.267112e+00	1.000000e-05	1.000000e-05	1.220061e-01	1.185547e-01	1.917385e-01
3	3L_79204_SNP	79204	4	G	T	0.397	2.882834e+00	2.245835e+00	1.000000e-05	1.000000e-05	2.012228e-01	1.974801e-01	2.546905e-01
3	3L_79242_SNP	79242	5	G	C	0.167	-6.210685e-01	2.956062e+00	1.000000e-05	1.000000e+05	8.338710e-01	8.121701e-01	8.125069e-01
3	3L_79362_SNP	79362	1	C	T	0.390	3.461224e+00	2.228907e+00	1.000000e-05	1.000000e-05	1.225315e-01	1.190754e-01	1.601962e-01
3	3L_79409_SNP	79409	1	G	A	0.422	3.203432e+00	2.190010e+00	1.000000e-05	1.000000e-05	1.456011e-01	1.419807e-01	1.867409e-01
3	3L_79558_DEL	79558	8	C	CTTCC	0.190	7.220316e-01	2.852976e+00	1.000000e-05	1.000000e-05	8.005482e-01	8.145599e-01	9.294885e-01
3	3L_79747_SNP	79747	2	A	T	0.052	4.452067e-01	4.902647e+00	1.000000e-05	1.000000e+05	9.277636e-01	9.051472e-01	9.053067e-01
3	3L_80194_SNP	80194	12	G	A	0.392	3.706569e+00	2.297745e+00	1.000000e-05	1.000000e-05	1.087898e-01	1.054704e-01	1.617324e-01
3	3L_80553_SNP	80553	9	T	G	0.384	4.398603e+00	2.281506e+00	1.000000e-05	1.000000e-05	5.572722e-02	5.330223e-02	7.749121e-02
3	3L_80877_SNP	80877	20	C	T	0.119	-1.561525e-01	3.595742e+00	1.000000e-05	1.000000e+05	9.654181e-01	9.899797e-01	9.899961e-01
3	3L_81371_SNP	81371	0	A	C	0.271	1.506170e+00	2.454147e+00	1.000000e-05	1.000000e+05	5.403147e-01	3.146673e-01	3.170514e-01
3	3L_81410_DEL	81410	18	GCTG	G	0.219	1.095295e+00	2.803992e+00	1.000000e-05	1.000000e-05	6.966252e-01	7.031362e-01	9.576425e-01
3	3L_81572_SNP	81572	5	G	A	0.193	-3.551305e+00	2.853178e+00	3.302290e-02	1.000000e+05	2.151637e-01	1.757082e-01	1.789929e-01
3	3L_82089_SNP	82089	2	G	C	0.183	-2.535379e+00	2.842673e+00	1.000000e-05	1.000000e+05	3.738563e-01	3.418360e-01	3.440458e-01
3	3L_82289_SNP	82289	8	A	G	0.374	2.929856e+00	2.294551e+00	1.000000e-05	1.000000e-05	2.035934e-01	1.998528e-01	2.868031e-01
3	3L_82545_SNP	82545	3	A	T	0.217	-7.136296e-02	2.660717e+00	1.000000e-05	1.000000e+05	9.786377e-01	7.621444e-01	7.625922e-01
3	3L_82682_SNP	82682	2	T	C	0.072	3.728704e+00	4.216210e+00	1.000000e-05	1.000000e-05	3.778914e-01	3.755492e-01	4.766227e-01
3	3L_82745_SNP	82745	9	A	G	0.363	3.587960e+00	2.311995e+00	1.000000e-05	1.000000e-05	1.227684e-01	1.193102e-01	1.649570e-01
3	3L_82772_DEL	82772	16	TAAATA	AC	0.367	3.692819e+00	2.371451e+00	1.000000e-05	1.000000e-05	1.215032e-01	1.180562e-01	1.490303e-01
3	3L_83211_SNP	83211	5	A	C	0.273	1.983702e+00	2.484918e+00	1.000000e-05	1.000000e+05	4.259437e-01	2.175685e-01	2.205967e-01
3	3L_83316_SNP	83316	9	A	C	0.500	-3.320962e+00	2.217677e+00	1.000000e-05	1.000000e-05	1.363380e-01	1.327745e-01	1.956489e-01
3	3L_83418_SNP	83418	1	A	C	0.084	-1.429922e+00	3.909848e+00	1.000000e-05	1.000000e-05	7.150800e-01	7.225674e-01	7.535893e-01
3	3L_83595_SNP	83595	0	A	G	0.097	4.169085e-01	3.687484e+00	1.000000e-05	1.000000e+05	9.101318e-01	8.758556e-01	8.760677e-01
3	3L_83966_SNP	83966	6	T	C	0.188	4.481629e-01	2.832235e+00	1.000000e-05	1.000000e+05	8.744805e-01	7.974794e-01	7.978474e-01
3	3L_84331_SNP	84331	6	G	A	0.188	9.301678e-01	2.829767e+00	1.000000e-05	1.000000e-05	7.428286e-01	7.520035e-01	8.054014e-01
3	3L_84529_SNP	84529	4	A	T	0.225	-2.283761e+00	2.664842e+00	1.000000e-05	1.000000e-05	3.927958e-01	3.906724e-01	4.767041e-01
3	3L_85443_INS	85443	19	CACC	C	0.125	3.942295e+00	3.495000e+00	1.000000e-05	1.000000e-05	2.611051e-01	2.575708e-01	3.743041e-01
3	3L_85622_SNP	85622	9	T	G	0.370	4.390687e+00	2.294591e+00	1.000000e-05	1.000000e-05	5.756460e-02	5.509603e-02	7.116791e-02
3	3L_85686_SNP	85686	2	A	G	0.105	2.239711e+00	3.574533e+00	1.000000e-05	1.000000e-05	5.318782e-01	5.325411e-01	7.150277e-01
3	3L_86007_DEL	86007	14	GACTTTGCTAG	G	0.390	3.588038e+00	2.319967e+00	1.000000e-05	1.000000e-05	1.240417e-01	1.205724e-01	3.296313e-01
3	3L_86042_SNP	86042	9	G	A	0.390	3.545266e+00	2.280977e+00	1.000000e-05	1.000000e-05	1.221985e-01	1.187453e-01	1.490872e-01
3	3L_86063_SNP	86063	6	A	T	0.094	-1.764133e+00	3.787013e+00	1.000000e-05	1.000000e+05	6.419985e-01	4.972502e-01	4.986011e-01
3	3L_86113_SNP	86113	5	G	A	0.213	-3.662134e+00	2.742376e+00	2.306202e-02	1.000000e+05	1.837459e-01	1.707040e-01	1.740165e-01
3	3L_86256_SNP	86256	13	T	C	0.366	2.922557e+00	2.346832e+00	1.000000e-05	1.000000e-05	2.149306e-01	2.112076e-01	2.589926e-01
3	3L_86401_SNP	86401	1	C	G	0.071	3.730653e+00	4.211976e+00	1.000000e-05	1.000000e-05	3.771648e-01	3.748124e-01	4.427782e-01
3	3L_86520_SNP	86520	5	A	C	0.060	-3.823597e+00	4.695000e+00	1.035848e-01	1.000000e+05	4.166913e-01	3.237180e-01	3.260434e-01
3	3L_86523_DEL	86523	3	G	GTCACGGAAGGCCCGGGTG	0.053	-3.393385e+00	4.967206e+00	8.784479e-02	1.000000e+05	4.955472e-01	3.441796e-01	3.463746e-01
3	3L_86916_SNP	86916	3	T	G	0.414	-1.339636e+00	2.228542e+00	1.000000e-05	1.000000e+05	5.486511e-01	5.234055e-01	5.246376e-01
3	3L_87646_INS	87646	16	ATA	A	0.144	-6.418591e-01	3.261410e+00	1.000000e-05	1.000000e+05	8.442437e-01	5.119005e-01	5.131840e-01
3	3L_87742_SNP	87742	5	A	G	0.227	-6.714932e-01	2.637348e+00	1.000000e-05	1.000000e+05	7.993690e-01	6.603588e-01	6.610817e-01
3	3L_88222_SNP	88222	6	A	G	0.383	4.026638e+00	2.256072e+00	1.000000e-05	1.000000e-05	7.628826e-02	7.343482e-02	1.098428e-01
3	3L_88254_SNP	88254	12	G	A	0.280	2.257396e+00	2.522006e+00	1.000000e-05	1.000000e+05	3.721598e-01	1.962383e-01	1.994015e-01
3	3L_88353_SNP	88353	3	A	C	0.059	-4.045527e+00	4.699388e+00	1.216585e-01	1.000000e+05	3.906696e-01	2.934953e-01	2.960185e-01
3	3L_88616_SNP	88616	4	C	G	0.093	-5.115041e+00	3.860270e+00	1.679518e-01	2.246979e-01	1.871439e-01	1.999882e-01	2.044607e-01
3	3L_88761_SNP	88761	11	T	G	0.382	4.387379e+00	2.297295e+00	1.000000e-05	1.000000e-05	5.804230e-02	5.556258e-02	8.440848e-02
3	3L_91456_SNP	91456	6	C	T	0.208	-2.833859e+00	2.765982e+00	1.000000e-05	1.000000e+05	3.072082e-01	2.893039e-01	2.918550e-01
3	3L_91535_SNP	91535	10	G	T	0.386	-7.386655e-01	2.309944e+00	1.000000e-05	1.000000e-05	7.495770e-01	7.592110e-01	7.819059e-01
3	3L_91542_SNP	91542	13	A	G	0.387	-1.621016e+00	2.326077e+00	1.000000e-05	1.000000e+05	4.869373e-01	4.260061e-01	4.277188e-01
3	3L_91574_INS	91574	24	TA	T	0.328	7.251061e-01	2.518478e+00	1.000000e-05	1.000000e-05	7.738045e-01	7.852882e-01	9.048793e-01
3	3L_91653_SNP	91653	12	T	G	0.182	5.169661e+00	2.912865e+00	1.000000e-05	1.000000e+05	7.793775e-02	3.119910e-02	3.407480e-02
3	3L_91695_SNP	91695	3	A	G	0.072	4.611343e+00	4.210435e+00	1.000000e-05	1.000000e+05	2.751536e-01	2.611487e-01	2.638880e-01
3	3L_92693_SNP	92693	15	G	A	0.407	-4.800243e-01	2.337156e+00	1.000000e-05	1.000000e+05	8.375436e-01	7.194475e-01	7.200017e-01
3	3L_92766_SNP	92766	8	A	C	0.075	2.832926e+00	4.224322e+00	1.000000e-05	1.000000e-05	5.034787e-01	5.034547e-01	6.421693e-01
3	3L_92767_SNP	92767	5	A	C	0.080	2.440995e+00	4.060136e+00	1.000000e-05	1.000000e-05	5.485956e-01	5.496957e-01	6.190564e-01
3	3L_93098_SNP	93098	8	G	A	0.381	4.312426e+00	2.273541e+00	1.000000e-05	1.000000e-05	5.975282e-02	5.723382e-02	9.017821e-02
3	3L_93729_SNP	93729	1	T	G	0.065	-4.215952e+00	4.554709e+00	1.222944e-01	1.000000e+05	3.561083e-01	3.016429e-01	3.041123e-01
3	3L_93841_DEL	93841	2	C	CAAACTAGATGTTGCATTGTATTGTATTG	0.176	1.633537e-02	2.861759e+00	1.000000e-05	1.000000e+05	9.954531e-01	9.614243e-01	9.614879e-01
3	3L_94214_SNP	94214	2	T	G	0.209	-2.277294e+00	2.740982e+00	1.000000e-05	1.000000e+05	4.073720e-01	3.927234e-01	3.946241e-01
3	3L_94773_SNP	94773	6	A	G	0.383	4.461573e+00	2.257636e+00	1.000000e-05	1.000000e-05	4.994047e-02	4.766062e-02	7.507709e-02
3	3L_94904_SNP	94904	7	G	A	0.412	-1.305935e+00	2.264973e+00	1.000000e-05	1.000000e+05	5.650771e-01	5.360169e-01	5.371943e-01
3	3L_94999_SNP	94999	3	T	A	0.118	3.866877e+00	3.380884e+00	1.000000e-05	1.000000e-05	2.545265e-01	2.509546e-01	5.944966e-01
3	3L_95159_MNP	95159	20	GCC	AAT	0.430	1.718260e+00	2.352296e+00	1.000000e-05	1.000000e-05	4.662330e-01	4.654054e-01	6.252015e-01
3	3L_95496_SNP	95496	7	G	A	0.378	2.065857e+00	2.290019e+00	1.000000e-05	1.000000e-05	3.684239e-01	3.659504e-01	5.009518e-01
3	3L_96406_SNP	96406	5	G	A	0.393	3.547290e+00	2.243170e+00	1.000000e-05	1.000000e-05	1.158712e-01	1.124775e-01	1.502419e-01
3	3L_96830_SNP	96830	5	A	G	0.393	4.037262e+00	2.242075e+00	1.000000e-05	1.000000e-05	7.373590e-02	7.092913e-02	1.043799e-01
3	3L_97029_SNP	97029	6	G	T	0.168	-4.313595e-01	2.960399e+00	1.000000e-05	1.000000e+05	8.843434e-01	8.565879e-01	8.568361e-01
3	3L_97066_SNP	97066	7	A	T	0.385	3.209974e+00	2.275209e+00	1.000000e-05	1.000000e-05	1.603329e-01	1.566454e-01	2.314315e-01
3	3L_97094_SNP	97094	8	A	C	0.388	-1.566573e+00	2.287087e+00	1.000000e-05	1.000000e-05	4.944096e-01	4.941802e-01	5.688375e-01
3	3L_97234_SNP	97234	3	A	G	0.125	2.925489e+00	3.302913e+00	1.000000e-05	1.000000e-05	3.771622e-01	3.748097e-01	6.394867e-01
3	3L_97239_SNP	97239	6	G	A	0.389	3.077879e+00	2.264623e+00	1.000000e-05	1.000000e-05	1.761239e-01	1.723936e-01	2.420511e-01
3	3L_97425_SNP	97425	1	C	T	0.052	3.652299e+00	4.941689e+00	1.000000e-05	1.000000e-05	4.609987e-01	4.600663e-01	5.042406e-01
3	3L_97465_SNP	97465	3	T	A	0.217	-2.788245e+00	2.706326e+00	1.000000e-05	1.000000e+05	3.045202e-01	2.901535e-01	2.926989e-01
3	3L_97716_SNP	97716	2	T	C	0.059	1.215626e+01	4.748064e+00	1.000000e-05	1.000000e-05	1.143452e-02	1.058388e-02	4.949916e-02
3	3L_97871_SNP	97871	14	C	T	0.397	-1.878155e+00	2.324894e+00	1.000000e-05	1.000000e+05	4.204421e-01	3.891492e-01	3.910708e-01
3	3L_98079_SNP	98079	10	A	G	0.055	7.922046e-01	4.907931e+00	1.000000e-05	1.000000e+05	8.719824e-01	8.612589e-01	8.614982e-01
3	3L_98091_SNP	98091	23	C	T	0.417	-1.056908e+00	2.385521e+00	1.000000e-05	1.000000e+05	6.583587e-01	5.854977e-01	5.864765e-01
3	3L_98863_SNP	98863	10	G	T	0.083	4.985193e-01	4.086691e+00	1.000000e-05	1.000000e+05	9.030712e-01	8.687874e-01	8.690126e-01
3	3L_98969_SNP	98969	19	C	G	0.368	4.662882e+00	2.377455e+00	1.000000e-05	1.000000e-05	5.167226e-02	4.934768e-02	8.016175e-02
3	3L_99055_SNP	99055	10	A	C	0.379	2.741347e+00	2.305885e+00	1.000000e-05	1.000000e-05	2.363535e-01	2.326957e-01	3.420890e-01
3	3L_99390_DEL	99390	9	GT	G	0.390	4.012638e+00	2.271013e+00	1.000000e-05	1.000000e-05	7.925300e-02	7.634741e-02	1.163726e-01
3	3L_99423_SNP	99423	15	C	T	0.386	2.700148e+00	2.352989e+00	1.000000e-05	1.000000e-05	2.529616e-01	2.493812e-01	3.565898e-01
3	3L_99433_SNP	99433	14	C	T	0.390	3.536507e+00	2.336426e+00	1.000000e-05	1.000000e-05	1.321938e-01	1.286596e-01	1.504568e-01
3	3L_99453_SNP	99453	11	G	A	0.181	-1.829079e+00	2.923527e+00	1.000000e-05	1.000000e-05	5.324886e-01	5.331670e-01	5.554710e-01
3	3L_99506_SNP	99506	9	A	T	0.055	3.248822e+00	4.955951e+00	1.000000e-05	1.000000e-05	5.131113e-01	5.133128e-01	5.606206e-01
3	3L_99513_SNP	99513	9	T	A	0.055	3.248822e+00	4.955951e+00	1.000000e-05	1.000000e-05	5.131113e-01	5.133128e-01	5.606206e-01
3	3L_100015_DEL	100015	26	A	AAA	0.349	1.102495e+00	2.498423e+00	1.000000e-05	1.000000e-05	6.596401e-01	6.644579e-01	7.372826e-01
3	3L_100250_SNP	100250	9	G	A	0.103	-5.740018e+00	3.769861e+00	2.242626e-01	1.000000e+05	1.299347e-01	8.801325e-02	9.155488e-02
3	3L_100274_SNP	100274	4	T	G	0.106	-5.087425e+00	3.648413e+00	1.460645e-01	1.977365e-01	1.652252e-01	1.741412e-01	1.883271e-01
3	3L_100728_SNP	100728	3	T	A	0.388	3.923999e+00	2.231864e+00	1.000000e-05	1.000000e-05	8.073112e-02	7.780033e-02	1.225563e-01
3	3L_101228_SNP	101228	15	C	A	0.357	2.897150e+00	2.372570e+00	1.000000e-05	1.000000e+05	2.239382e-01	1.450779e-01	1.485172e-01
3	3L_101229_SNP	101229	14	C	A	0.355	2.289943e+00	2.373408e+00	1.000000e-05	1.000000e+05	3.361607e-01	2.331657e-01	2.360916e-01
3	3L_101267_SNP	101267	20	A	T	0.348	2.693682e+00	2.440085e+00	1.000000e-05	1.000000e+05	2.713684e-01	2.053833e-01	2.084895e-01
3	3L_101347_SNP	101347	6	G	C	0.362	2.578594e+00	2.293725e+00	1.000000e-05	1.000000e-05	2.627026e-01	2.591780e-01	3.380585e-01
3	3L_101453_SNP	101453	23	T	C	0.061	8.129108e+00	4.878637e+00	1.000000e-05	1.000000e+05	9.771987e-02	8.071593e-02	8.423792e-02
3	3L_103773_SNP	103773	8	T	A	0.374	4.341825e+00	2.278794e+00	1.000000e-05	1.000000e-05	5.862713e-02	5.613388e-02	6.747160e-02
3	3L_103910_SNP	103910	17	G	T	0.094	-5.473019e+00	4.001696e+00	2.006547e-01	1.000000e+05	1.734326e-01	1.097808e-01	1.133262e-01
3	3L_103911_SNP	103911	14	G	A	0.106	-5.831303e+00	3.764104e+00	2.050752e-01	1.000000e+05	1.234163e-01	8.663233e-02	9.017108e-02
3	3L_104115_SNP	104115	3	C	G	0.217	-3.095479e+00	2.684507e+00	1.000000e-05	1.000000e+05	2.506833e-01	2.410679e-01	2.439414e-01
3	3L_104392_SNP	104392	1	T	C	0.136	2.666749e+00	3.167564e+00	1.000000e-05	1.000000e-05	4.011705e-01	3.991765e-01	7.808707e-01
3	3L_104692_SNP	104692	2	T	C	0.059	1.135108e+00	4.651360e+00	1.000000e-05	1.000000e+05	8.075305e-01	8.128545e-01	8.131898e-01
3	3L_104693_SNP	104693	2	T	C	0.052	4.306046e-01	4.902545e+00	1.000000e-05	1.000000e+05	9.301251e-01	9.168111e-01	9.169503e-01
3	3L_104811_SNP	104811	6	G	A	0.383	-9.853251e-01	2.294458e+00	1.000000e-05	1.000000e+05	6.682133e-01	3.820887e-01	3.840519e-01
3	3L_105174_SNP	105174	4	T	C	0.166	2.539460e+00	2.948791e+00	1.000000e-05	1.000000e-05	3.904916e-01	3.883334e-01	8.759119e-01
3	3L_105913_DEL	105913	5	T	CC	0.093	-3.995637e+00	3.876587e+00	7.223031e-02	9.069864e-02	3.043140e-01	3.152537e-01	5.039029e-01
3	3L_106049_DEL	106049	6	CTGTA	GAAAGGAAATGCCTTGCAGTACAGAAAATACGTCTAACCAGGCTCCGCACTTGTGCCCTGAAAGACATAAACCTAAGACAT	0.148	-3.213552e-01	3.118836e+00	1.000000e-05	1.000000e+05	9.180695e-01	7.763719e-01	7.767867e-01
3	3L_106319_SNP	106319	3	G	C	0.158	8.310586e-01	3.001052e+00	1.000000e-05	1.000000e-05	7.822159e-01	7.944304e-01	8.804257e-01
3	3L_106326_INS	106326	13	GTGT	G	0.113	6.648806e-01	3.582147e+00	1.000000e-05	1.000000e-05	8.529984e-01	8.747677e-01	9.513877e-01
3	3L_106916_INS	106916	26	A	ATTTGATACCGATATGTGCATGGTAGAAATGTAAACAAATATTTCTTCCCAGACCTCGGAACATTGCTGCAATGTGTTAGTTGAGCAGTCCGATAAATCGGCACCAGATATCTGATATTTGAGTATTAACACCAAACGTTGGTCAGCACTGAGTGTACATTTCCCCCTTAGTCATTTGGGGAGAAACTGCATAACCGCATGTCAAGTGGATGTATCCCTCAGCTCTATTTATCGTATCCCAGGAATATTACTTAAAACAAACAATGCTTACTTTCATAAAGTATTCCTTATATGTGATTTTAATAAACATTGCCGACATTATACTTGGTTCTTAGATTAGATTTAATAAAATTTCTTTCTGAGATCTTAAGTGAATGCAGTACCCATCAATAAGCCGTACCGTATTCGGAGGTAGCGATCGTCGCGCGTGCCGTGCGCTAATAAAATTCGCCCTATTTCAAAGCTTATTTCCCATACGCCCCGTTTCCTGAATTGAGTCGCTGCTATTCGTATTAAAATGTTAATTTAGCATGGCCAAAAGTCAGCAAGATATTAACAGTCTACACTCAGTGAGGTAATTATGCCTCCATTGACCCTCTGAACATGACATTCATCGTTCTCCTCCCTAGCTCGCTTATCTAAAGTGCACTTAGCCAATTGCAAA	0.233	-2.688441e+00	2.852277e+00	1.000000e-05	1.000000e+05	3.474019e-01	2.504245e-01	2.532355e-01
3	3L_106918_SNP	106918	6	T	G	0.208	-2.979990e+00	2.757387e+00	1.000000e-05	1.000000e+05	2.815291e-01	1.907527e-01	1.939494e-01
3	3L_107130_SNP	107130	5	A	C	0.393	-1.753079e+00	2.255545e+00	1.000000e-05	1.000000e+05	4.382305e-01	3.512274e-01	3.533783e-01
3	3L_107490_SNP	107490	14	T	G	0.213	-9.944286e-01	2.817101e+00	1.000000e-05	1.000000e-05	7.245797e-01	7.326120e-01	7.839367e-01
3	3L_108176_SNP	108176	1	G	C	0.052	3.734723e+00	4.942059e+00	1.000000e-05	1.000000e-05	4.509975e-01	4.498705e-01	4.938654e-01
3	3L_108478_SNP	108478	1	G	A	0.429	2.205736e+00	2.214599e+00	1.000000e-05	1.000000e+05	3.208340e-01	1.527929e-01	1.561972e-01
3	3L_108510_SNP	108510	3	T	G	0.125	3.482481e+00	3.308210e+00	1.000000e-05	1.000000e-05	2.941590e-01	2.908643e-01	6.708256e-01
3	3L_108580_SNP	108580	9	C	T	0.418	1.824640e+00	2.278491e+00	1.000000e-05	1.000000e+05	4.244913e-01	1.978563e-01	2.010095e-01
3	3L_108646_DEL	108646	4	T	TAAGGTTGAAGAAATGTCGTCTTTGTCGGCA	0.093	-1.461294e+00	3.787056e+00	1.000000e-05	1.000000e+05	7.001358e-01	5.485116e-01	5.496365e-01
3	3L_108681_SNP	108681	6	T	A	0.107	-1.973563e+00	3.567271e+00	1.000000e-05	1.000000e+05	5.809108e-01	5.793268e-01	5.803290e-01
3	3L_108682_SNP	108682	3	A	G	0.105	-2.356087e+00	3.561620e+00	1.000000e-05	1.000000e+05	5.092797e-01	4.914981e-01	4.928761e-01
3	3L_108683_DEL	108683	3	T	TCACCTACG	0.105	-1.979053e+00	3.563016e+00	1.000000e-05	1.000000e+05	5.794081e-01	5.640165e-01	5.650785e-01
3	3L_108694_DEL	108694	4	G	GACTGCAGAGCAAAATTGATAAATTAA	0.106	-2.041002e+00	3.564259e+00	1.000000e-05	1.000000e+05	5.677412e-01	5.550822e-01	5.561801e-01
3	3L_108722_SNP	108722	7	T	A	0.108	-1.902764e+00	3.569250e+00	1.000000e-05	1.000000e+05	5.947436e-01	5.887654e-01	5.897320e-01
3	3L_108726_DEL	108726	10	A	AATGAAATAATGAATAGCAAAGGGGAC	0.097	-6.748056e-01	3.795205e+00	1.000000e-05	1.000000e+05	8.591131e-01	8.496283e-01	8.498899e-01
3	3L_109003_DEL	109003	2	A	AGTAATCCATTGGATCGTAGATGTCAA	0.065	-3.410858e+00	4.440290e+00	5.423853e-02	1.000000e+05	4.435832e-01	3.865691e-01	3.885058e-01
3	3L_109064_SNP	109064	5	A	G	0.440	3.414437e+00	2.226498e+00	1.000000e-05	1.000000e-05	1.272202e-01	1.237244e-01	1.739953e-01
3	3L_109065_SNP	109065	11	G	A	0.479	3.256685e+00	2.259019e+00	1.000000e-05	1.000000e-05	1.514620e-01	1.478116e-01	2.310178e-01
3	3L_109078_SNP	109078	1	T	G	0.052	1.854698e+00	4.898160e+00	1.000000e-05	1.000000e-05	7.054747e-01	7.124412e-01	8.489226e-01
3	3L_109386_SNP	109386	7	A	C	0.223	1.329496e-01	2.668521e+00	1.000000e-05	1.000000e+05	9.603301e-01	9.140153e-01	9.141593e-01
3	3L_109580_SNP	109580	9	A	G	0.199	-3.623124e+00	2.849106e+00	2.862778e-02	1.000000e+05	2.054325e-01	1.911914e-01	1.943854e-01
3	3L_109697_DEL	109697	3	A	AAATTGAGTAA	0.211	-2.611405e+00	2.728964e+00	1.000000e-05	1.000000e+05	3.401262e-01	3.161033e-01	3.184780e-01
3	3L_109710_SNP	109710	1	C	T	0.110	-2.463385e+00	3.464285e+00	1.000000e-05	1.000000e+05	4.781242e-01	4.714552e-01	4.729306e-01
3	3L_119592_SNP	119592	1	A	G	0.078	-1.302957e+00	4.057200e+00	1.000000e-05	1.000000e-05	7.485402e-01	7.581023e-01	7.802638e-01
3	3L_120344_SNP	120344	2	G	A	0.098	-2.820027e+00	3.665780e+00	1.000000e-05	1.043248e-02	4.429184e-01	4.415448e-01	4.917418e-01
3	3L_120929_SNP	120929	15	A	G	0.386	1.124392e+00	2.341946e+00	1.000000e-05	1.000000e-05	6.318393e-01	6.355648e-01	6.670178e-01
3	3L_121029_SNP	121029	5	T	G	0.060	6.734809e+00	4.615874e+00	1.000000e-05	1.000000e+05	1.466137e-01	2.661233e-02	2.933862e-02
3	3L_121073_SNP	121073	1	A	T	0.052	3.926486e+00	4.941393e+00	1.000000e-05	1.000000e-05	4.280787e-01	4.265320e-01	4.669921e-01
3	3L_121779_SNP	121779	0	A	T	0.058	1.303214e+00	4.649868e+00	1.000000e-05	1.000000e+05	7.796522e-01	7.660732e-01	7.665118e-01
3	3L_122152_SNP	122152	4	C	A	0.205	-2.536262e+00	2.766114e+00	1.000000e-05	1.000000e+05	3.606452e-01	3.379940e-01	3.402281e-01
3	3L_122153_SNP	122153	3	A	T	0.204	-2.724461e+00	2.763497e+00	1.000000e-05	1.000000e+05	3.257614e-01	2.898759e-01	2.924231e-01
3	3L_122155_DEL	122155	7	T	TTGCAT	0.182	-7.560047e-01	2.932682e+00	1.000000e-05	1.000000e-05	7.969206e-01	8.105515e-01	9.646264e-01
3	3L_122167_SNP	122167	1	T	C	0.071	-2.036971e+00	4.225566e+00	1.000000e-05	1.000000e-05	6.304575e-01	6.341321e-01	6.724172e-01
3	3L_122179_DEL	122179	2	A	AGCTGCTGCCTCGCCCACAACGA	0.092	9.889773e-01	3.798262e+00	1.000000e-05	1.000000e-05	7.949259e-01	8.083531e-01	9.681310e-01
3	3L_122451_SNP	122451	2	A	C	0.085	-1.488537e+00	3.910858e+00	1.000000e-05	1.000000e-05	7.040193e-01	7.109094e-01	7.336191e-01
3	3L_122563_SNP	122563	4	G	A	0.530	-2.240405e+00	2.216673e+00	1.000000e-05	1.000000e-05	3.137634e-01	3.106487e-01	3.653319e-01
3	3L_123197_SNP	123197	10	C	T	0.186	-1.960768e+00	2.919844e+00	1.000000e-05	1.000000e-05	5.029011e-01	5.028639e-01	5.690506e-01
3	3L_123300_SNP	123300	5	A	C	0.200	-4.323351e+00	2.796009e+00	6.206809e-02	1.000000e+05	1.241218e-01	1.237755e-01	1.272915e-01
3	3L_123642_SNP	123642	3	G	C	0.072	1.964450e-01	4.231587e+00	1.000000e-05	1.000000e+05	9.630337e-01	9.865623e-01	9.865844e-01
3	3L_124226_SNP	124226	0	C	G	0.097	4.169085e-01	3.687484e+00	1.000000e-05	1.000000e+05	9.101318e-01	8.758556e-01	8.760677e-01
3	3L_124281_SNP	124281	7	G	A	0.122	-4.219180e+00	3.393969e+00	6.990208e-02	1.219574e-01	2.157303e-01	2.204593e-01	2.477862e-01
3	3L_124629_SNP	124629	1	A	G	0.084	-1.429922e+00	3.909848e+00	1.000000e-05	1.000000e-05	7.150800e-01	7.225674e-01	7.535893e-01
3	3L_125494_SNP	125494	7	G	A	0.493	-2.731186e+00	2.216351e+00	1.000000e-05	1.000000e+05	2.197437e-01	1.134332e-01	1.169730e-01
3	3L_126166_SNP	126166	1	T	C	0.123	-3.914826e+00	3.348225e+00	5.055077e-02	7.454630e-02	2.441436e-01	2.479394e-01	2.853202e-01
3	3L_126666_SNP	126666	4	T	C	0.079	-2.551054e+00	4.056091e+00	1.000000e-05	1.000000e-05	5.303297e-01	5.309533e-01	5.924532e-01
3	3L_127081_SNP	127081	1	C	T	0.052	6.026481e+00	4.940721e+00	1.000000e-05	1.000000e-05	2.244461e-01	2.207470e-01	3.817042e-01
3	3L_127664_INS	127664	6	A	AACCTGAAGCTAAGATCTCAGAAGTCGGGTTCGTCGCTAATGAAAATGGAAATTCATAACAAAAACTAAAACGA	0.383	2.109282e+00	2.275575e+00	1.000000e-05	1.000000e+05	3.554362e-01	2.354808e-01	2.383914e-01
3	3L_127854_SNP	127854	3	T	A	0.072	2.192211e+00	4.227714e+00	1.000000e-05	1.000000e-05	6.048403e-01	6.076208e-01	6.966350e-01
3	3L_128994_SNP	128994	2	A	G	0.092	-2.055342e+00	3.787111e+00	1.000000e-05	1.000000e+05	5.881173e-01	5.695322e-01	5.705724e-01
3	3L_128999_SNP	128999	3	G	A	0.211	-2.904163e+00	2.738110e+00	1.000000e-05	1.000000e+05	2.905336e-01	2.772276e-01	2.798592e-01
3	3L_130113_SNP	130113	13	T	A	0.063	4.481905e+00	4.639938e+00	1.000000e-05	1.000000e-05	3.356082e-01	3.327254e-01	3.503571e-01
3	3L_130115_SNP	130115	15	A	G	0.057	3.397791e+00	4.935641e+00	1.000000e-05	1.000000e-05	4.922380e-01	4.919603e-01	6.161870e-01
3	3L_130356_INS	130356	13	T	TGTTGGTTTT	0.056	8.330809e+00	4.865207e+00	1.000000e-05	1.000000e+05	8.887632e-02	8.243884e-03	9.891861e-03
3	3L_130910_SNP	130910	3	T	C	0.408	2.254859e+00	2.229981e+00	1.000000e-05	1.000000e+05	3.135486e-01	2.307551e-01	2.336969e-01
3	3L_131300_INS	131300	1	CATA	C	0.052	5.731564e+00	4.928529e+00	1.000000e-05	1.000000e-05	2.466779e-01	2.430656e-01	2.993786e-01
3	3L_131303_DEL	131303	1	T	TTCCAGCGGGAAA	0.052	5.731564e+00	4.928529e+00	1.000000e-05	1.000000e-05	2.466779e-01	2.430656e-01	2.993786e-01
3	3L_131317_SNP	131317	0	T	A	0.058	4.196690e+00	4.685409e+00	1.000000e-05	1.000000e-05	3.718328e-01	3.694059e-01	4.897769e-01
3	3L_131510_SNP	131510	1	T	G	0.052	2.137954e+00	4.937319e+00	1.000000e-05	1.000000e-05	6.656147e-01	6.706857e-01	7.520209e-01
3	3L_132029_SNP	132029	1	C	G	0.052	2.003864e+00	4.936680e+00	1.000000e-05	1.000000e-05	6.853772e-01	6.913395e-01	7.915542e-01
3	3L_132286_SNP	132286	0	A	C	0.058	-4.036883e+00	4.696337e+00	1.235039e-01	1.000000e+05	3.913736e-01	2.883672e-01	2.909245e-01
3	3L_132586_SNP	132586	3	T	G	0.059	-4.843949e+00	4.715433e+00	1.827065e-01	1.000000e+05	3.059327e-01	2.614008e-01	2.641383e-01
3	3L_132804_SNP	132804	2	G	A	0.052	2.847502e+00	4.975262e+00	1.000000e-05	1.000000e-05	5.679426e-01	5.695821e-01	6.839188e-01
3	3L_133423_SNP	133423	4	A	T	0.199	-1.569824e+00	2.825639e+00	1.000000e-05	1.000000e+05	5.793255e-01	4.577715e-01	4.593159e-01
3	3L_133747_DEL	133747	9	T	TT	0.322	-2.414109e+00	2.435823e+00	1.000000e-05	1.000000e-05	3.232190e-01	3.202006e-01	3.609257e-01
3	3L_133789_SNP	133789	4	A	G	0.298	-2.656543e+00	2.443619e+00	1.000000e-05	1.000000e-05	2.786981e-01	2.752812e-01	3.057858e-01
3	3L_133922_SNP	133922	3	G	A	0.053	2.261111e+00	4.947372e+00	1.000000e-05	1.000000e-05	6.483000e-01	6.526560e-01	7.898780e-01
3	3L_134156_DEL	134156	9	A	ATTGTA	0.274	-2.445636e+00	2.546121e+00	1.000000e-05	1.000000e-05	3.383118e-01	3.354600e-01	4.156898e-01
3	3L_134434_SNP	134434	0	T	A	0.052	2.099126e+00	4.936494e+00	1.000000e-05	1.000000e-05	6.712732e-01	6.765906e-01	7.782813e-01
3	3L_134520_SNP	134520	0	G	C	0.058	4.196690e+00	4.685409e+00	1.000000e-05	1.000000e-05	3.718328e-01	3.694059e-01	4.897769e-01
3	3L_134775_SNP	134775	2	C	T	0.405	2.799835e+00	2.220137e+00	1.000000e-05	1.000000e+05	2.092016e-01	1.500717e-01	1.534888e-01
3	3L_135414_SNP	135414	3	G	T	0.079	-1.895625e+00	4.058138e+00	1.000000e-05	1.000000e-05	6.410852e-01	6.451593e-01	6.946614e-01
3	3L_135580_SNP	135580	3	C	T	0.217	-2.742903e+00	2.706082e+00	1.000000e-05	1.000000e-05	3.123811e-01	3.092527e-01	3.190793e-01
3	3L_136431_SNP	136431	0	C	G	0.065	3.566348e+00	4.413258e+00	1.000000e-05	1.000000e+05	4.202967e-01	3.781403e-01	3.801270e-01
3	3L_136503_SNP	136503	3	G	C	0.079	-1.381937e+00	4.059005e+00	1.000000e-05	1.000000e-05	7.339788e-01	7.425826e-01	7.666574e-01
3	3L_136597_SNP	136597	1	C	G	0.058	4.265784e+00	4.685849e+00	1.000000e-05	1.000000e-05	3.640770e-01	3.615451e-01	4.794946e-01
3	3L_136966_SNP	136966	0	G	C	0.065	6.859638e+00	4.383285e+00	1.000000e-05	1.000000e-05	1.196734e-01	1.162431e-01	8.538690e-01
3	3L_137226_SNP	137226	6	T	A	0.215	-2.652758e+00	2.749903e+00	1.000000e-05	1.000000e+05	3.362407e-01	2.758623e-01	2.785030e-01
3	3L_137382_DEL	137382	25	G	GA	0.231	4.645138e+00	2.794231e+00	1.000000e-05	1.000000e+05	9.849283e-02	4.757990e-02	5.081481e-02
3	3L_137759_SNP	137759	3	C	A	0.217	-2.798653e+00	2.711331e+00	1.000000e-05	1.000000e-05	3.036150e-01	3.004037e-01	3.036943e-01
3	3L_137779_SNP	137779	7	T	G	0.209	-3.090115e+00	2.779799e+00	1.000000e-05	1.000000e+05	2.680514e-01	2.293900e-01	2.323409e-01
3	3L_138304_SNP	138304	0	A	T	0.058	6.022794e+00	4.608907e+00	1.000000e-05	1.000000e+05	1.932636e-01	1.880242e-01	1.912373e-01
3	3L_138321_SNP	138321	1	A	T	0.052	2.223854e+00	4.896874e+00	1.000000e-05	1.000000e-05	6.503776e-01	6.548165e-01	7.838076e-01
3	3L_138580_SNP	138580	2	T	A	0.170	-1.274199e+00	2.903102e+00	1.000000e-05	1.000000e-05	6.613504e-01	6.662399e-01	7.915404e-01
3	3L_138674_DEL	138674	1	A	ATGACT	0.052	5.731564e+00	4.928529e+00	1.000000e-05	1.000000e-05	2.466779e-01	2.430656e-01	2.993786e-01
3	3L_138876_SNP	138876	2	C	T	0.216	-2.065798e+00	2.715148e+00	1.000000e-05	1.000000e+05	4.479302e-01	4.149322e-01	4.167061e-01
3	3L_139291_SNP	139291	3	C	T	0.217	-2.014147e+00	2.715141e+00	1.000000e-05	1.000000e+05	4.593408e-01	4.217192e-01	4.234555e-01
3	3L_139301_DEL	139301	20	T	TT	0.363	-7.136748e-01	2.465674e+00	1.000000e-05	1.000000e+05	7.726360e-01	5.020483e-01	5.033769e-01
3	3L_139715_SNP	139715	3	C	T	0.217	-2.248385e+00	2.703912e+00	1.000000e-05	1.000000e+05	4.069784e-01	3.604010e-01	3.624952e-01
3	3L_140084_DEL	140084	2	G	GGAG	0.098	1.468677e+00	3.695031e+00	1.000000e-05	1.000000e-05	6.915760e-01	6.978366e-01	9.709238e-01
3	3L_140159_SNP	140159	21	C	A	0.104	-4.488928e+00	3.831335e+00	9.250553e-02	1.358460e-01	2.431767e-01	2.526866e-01	2.766390e-01
3	3L_140166_DEL	140166	21	T	TT	0.060	2.800047e+00	4.966374e+00	1.000000e-05	1.000000e-05	5.737205e-01	5.755285e-01	6.751769e-01
3	3L_140388_SNP	140388	3	T	G	0.217	-2.148116e+00	2.716780e+00	1.000000e-05	1.000000e+05	4.303601e-01	3.848719e-01	3.868186e-01
3	3L_141051_SNP	141051	2	A	T	0.216	-2.454669e+00	2.703606e+00	1.000000e-05	1.000000e+05	3.653555e-01	3.264550e-01	3.287627e-01
3	3L_142137_SNP	142137	4	G	A	0.205	-3.542933e+00	2.749042e+00	1.786770e-02	1.000000e+05	1.994299e-01	1.913086e-01	1.945019e-01
3	3L_142153_SNP	142153	4	T	C	0.060	-5.815900e-01	4.638326e+00	1.000000e-05	1.000000e+05	9.003822e-01	6.952822e-01	6.959023e-01
3	3L_142182_SNP	142182	4	T	G	0.079	-8.122156e-01	4.067651e+00	1.000000e-05	1.000000e+05	8.420002e-01	6.227478e-01	6.235930e-01
3	3L_142239_SNP	142239	2	G	A	0.124	-3.951343e+00	3.351073e+00	5.196206e-02	7.631133e-02	2.401897e-01	2.440172e-01	2.824897e-01
3	3L_143083_SNP	143083	0	A	C	0.052	-2.166530e+00	4.902334e+00	6.342276e-03	1.000000e+05	6.591619e-01	4.575021e-01	4.590479e-01
3	3L_143334_SNP	143334	1	T	C	0.052	2.293797e+00	4.944138e+00	1.000000e-05	1.000000e-05	6.433525e-01	6.475142e-01	7.841167e-01
3	3L_143754_SNP	143754	5	C	T	0.213	-1.680399e+00	2.752610e+00	1.000000e-05	1.000000e+05	5.424591e-01	5.082533e-01	5.095533e-01
3	3L_143790_SNP	143790	3	A	G	0.217	-2.045059e+00	2.722516e+00	1.000000e-05	1.000000e+05	4.537147e-01	4.206606e-01	4.224026e-01
3	3L_145583_SNP	145583	4	G	C	0.093	1.010969e+00	3.818133e+00	1.000000e-05	1.000000e-05	7.915369e-01	8.046267e-01	9.860859e-01
3	3L_145656_SNP	145656	1	T	C	0.065	1.814791e+00	4.433678e+00	1.000000e-05	1.000000e-05	6.828814e-01	6.887262e-01	7.499801e-01
3	3L_146516_SNP	146516	4	C	G	0.490	1.168003e+00	2.202264e+00	1.000000e-05	1.000000e+05	5.966330e-01	4.223366e-01	4.240694e-01
3	3L_146521_SNP	146521	3	A	C	0.480	1.328189e+00	2.197440e+00	1.000000e-05	1.000000e+05	5.464619e-01	4.066263e-01	4.084470e-01
3	3L_147049_SNP	147049	2	T	C	0.078	-1.821983e+00	4.057096e+00	1.000000e-05	1.000000e-05	6.540095e-01	6.585951e-01	7.083050e-01
3	3L_147413_SNP	147413	2	C	A	0.209	-1.620488e+00	2.746800e+00	1.000000e-05	1.000000e+05	5.560969e-01	5.239868e-01	5.252163e-01
3	3L_147523_SNP	147523	0	T	C	0.058	6.022794e+00	4.608907e+00	1.000000e-05	1.000000e+05	1.932636e-01	1.880242e-01	1.912373e-01
3	3L_151230_SNP	151230	4	T	C	0.205	-2.044622e+00	2.792801e+00	1.000000e-05	1.000000e+05	4.652321e-01	4.596111e-01	4.611462e-01
3	3L_151386_SNP	151386	0	A	C	0.065	9.664069e+00	4.547290e+00	1.000000e-05	1.000000e-05	3.518350e-02	3.333704e-02	1.092509e-01
3	3L_152526_DEL	152526	29	TT	T	0.484	2.097186e+00	2.407027e+00	1.000000e-05	1.000000e-05	3.849771e-01	3.827371e-01	5.672535e-01
3	3L_153674_SNP	153674	0	T	G	0.052	-2.166530e+00	4.902334e+00	6.342276e-03	1.000000e+05	6.591619e-01	4.575021e-01	4.590479e-01
3	3L_153696_SNP	153696	3	T	A	0.151	-4.442572e+00	3.106364e+00	1.330967e-01	1.000000e+05	1.547258e-01	1.149447e-01	1.184816e-01
3	3L_153697_SNP	153697	3	T	C	0.151	-3.372001e+00	3.086187e+00	4.509946e-02	1.000000e+05	2.762936e-01	1.945866e-01	1.977599e-01
3	3L_153950_SNP	153950	0	G	T	0.052	-2.329294e-01	4.914720e+00	1.000000e-05	1.000000e+05	9.622612e-01	9.602625e-01	9.603281e-01
3	3L_153969_SNP	153969	8	T	A	0.190	-4.500485e+00	2.858414e+00	8.345260e-02	1.000000e+05	1.174581e-01	8.377768e-02	8.730928e-02
3	3L_155964_SNP	155964	0	T	G	0.052	2.099126e+00	4.936494e+00	1.000000e-05	1.000000e-05	6.712732e-01	6.765906e-01	7.782813e-01
3	3L_156191_SNP	156191	1	C	T	0.052	2.293797e+00	4.944138e+00	1.000000e-05	1.000000e-05	6.433525e-01	6.475142e-01	7.841167e-01
3	3L_156969_SNP	156969	0	A	G	0.058	3.716917e-01	4.664292e+00	1.000000e-05	1.000000e+05	9.365896e-01	9.680927e-01	9.681453e-01
3	3L_157864_SNP	157864	1	T	G	0.065	2.474599e+00	4.410335e+00	1.000000e-05	1.000000e-05	5.755618e-01	5.774242e-01	7.264476e-01
3	3L_157970_SNP	157970	0	C	G	0.181	-2.153484e+00	2.819940e+00	1.000000e-05	1.000000e-05	4.462518e-01	4.450349e-01	5.570140e-01
3	3L_157971_SNP	157971	2	C	T	0.176	-1.815327e+00	2.868722e+00	1.000000e-05	1.000000e-05	5.278151e-01	5.283755e-01	6.424617e-01
3	3L_159254_SNP	159254	0	G	T	0.071	2.382105e+00	4.223514e+00	1.000000e-05	1.000000e-05	5.735784e-01	5.753822e-01	6.619215e-01
3	3L_160650_SNP	160650	3	T	C	0.105	-5.094270e+00	3.614907e+00	1.365624e-01	1.000000e+05	1.608069e-01	1.341697e-01	1.376524e-01
3	3L_161739_DEL	161739	5	C	CCTCCAGA	0.107	7.372939e+00	3.526748e+00	1.000000e-05	1.000000e-05	3.823039e-02	3.628596e-02	5.996445e-02
3	3L_161750_DEL	161750	4	T	TTTCGGTTCTTAGTTTACAGAGCTTTTGATAAGCTTTTGTTTAAGCTTAGAAGT	0.113	7.012752e+00	3.428124e+00	1.000000e-05	1.000000e-05	4.251452e-02	4.044026e-02	6.413380e-02
3	3L_161807_SNP	161807	4	T	A	0.119	6.533702e+00	3.355820e+00	1.000000e-05	1.000000e-05	5.338104e-02	5.101342e-02	3.961574e-01
3	3L_161811_DEL	161811	4	A	AAGATCTGCGACAACTGTGATCTAGTGCGATCGGTAGATTTTTGCTGCTATATACTTTCATCAGAGGTCCGAGAGTCACTCAATCAACATCAGTCGCAGGCTGGCGAAATGAAAAACGGTTGACGCCACACGCGGACATTAATTCTCATAAATTTCCATTCGACCCAGACCGGAGTCAGAAGTGGCACTTAAAA	0.113	6.530650e+00	3.436109e+00	1.000000e-05	1.000000e-05	5.924822e-02	5.674072e-02	4.782774e-01
3	3L_161860_SNP	161860	22	T	A	0.113	2.262167e+00	3.717240e+00	1.000000e-05	1.000000e-05	5.437240e-01	5.446940e-01	9.152354e-01
3	3L_162008_DEL	162008	4	T	TTGTGTCGAAGCAGACATATGTTCTGTCTAGACGGGAACGGTGGGGTGCCCACTTAATCAGCGTGCGATAACCGATAGATCGGAGATGTCCCTTAGGGAATCTGTACTGCGGTTATCCTAGAAGATAGTCATTGAGCCCTGACACAATCTAA	0.113	6.530650e+00	3.436109e+00	1.000000e-05	1.000000e-05	5.924822e-02	5.674072e-02	4.782774e-01
3	3L_162896_SNP	162896	9	G	A	0.233	-5.505295e+00	2.658638e+00	1.132483e-01	1.000000e+05	4.007610e-02	3.944077e-02	4.252503e-02
3	3L_163862_SNP	163862	3	T	C	0.164	2.937368e-01	2.964822e+00	1.000000e-05	1.000000e+05	9.212101e-01	7.720396e-01	7.724644e-01
3	3L_163872_SNP	163872	7	T	G	0.095	1.256864e+00	3.816940e+00	1.000000e-05	1.000000e-05	7.423930e-01	7.515390e-01	8.760340e-01
3	3L_163904_SNP	163904	6	A	C	0.215	-3.342917e+00	2.756139e+00	8.352291e-03	1.000000e+05	2.270503e-01	1.937892e-01	1.969674e-01
3	3L_164023_SNP	164023	14	C	G	0.206	-2.322020e+00	2.886882e+00	1.000000e-05	1.000000e+05	4.224597e-01	3.453196e-01	3.475074e-01
3	3L_164111_SNP	164111	16	C	G	0.209	-3.066404e+00	2.879715e+00	1.000000e-05	1.000000e+05	2.886419e-01	2.395174e-01	2.424012e-01
3	3L_164372_SNP	164372	4	T	C	0.205	-2.982596e+00	2.768740e+00	1.000000e-05	1.000000e+05	2.830801e-01	2.494994e-01	2.523166e-01
3	3L_164471_SNP	164471	4	A	T	0.225	-2.647316e+00	2.684824e+00	1.000000e-05	1.000000e+05	3.256857e-01	2.928272e-01	2.953549e-01
3	3L_164540_SNP	164540	4	T	A	0.212	-2.900326e+00	2.749575e+00	1.000000e-05	1.000000e+05	2.931782e-01	2.543725e-01	2.571571e-01
3	3L_164566_DEL	164566	10	C	CA	0.186	-1.570577e+00	2.943305e+00	1.000000e-05	1.000000e-05	5.943908e-01	5.968319e-01	6.911539e-01
3	3L_166471_INS	166471	4	TTGT	T	0.066	7.970954e-01	4.418322e+00	1.000000e-05	1.000000e-05	8.570735e-01	8.797224e-01	9.783724e-01
3	3L_166495_SNP	166495	2	G	A	0.059	3.931146e+00	4.628309e+00	1.000000e-05	1.000000e-05	3.970113e-01	3.949525e-01	5.348326e-01
3	3L_166654_SNP	166654	6	A	T	0.087	5.897701e-02	3.927937e+00	1.000000e-05	1.000000e+05	9.880401e-01	7.384642e-01	7.389696e-01
3	3L_167081_SNP	167081	1	T	C	0.097	1.502253e+00	3.707389e+00	1.000000e-05	1.000000e-05	6.858964e-01	6.918833e-01	8.986922e-01
3	3L_167172_SNP	167172	0	T	G	0.065	5.798636e+00	4.417369e+00	1.000000e-05	1.000000e+05	1.912660e-01	5.105999e-02	5.434645e-02
3	3L_167698_INS	167698	2	AATTACCAAAGAGGAGGCTCTTATACATTTTAAGTTTTTACACCCTTATTGTGAATGAAGTCGTAATAGCAATTATCAGTTCGCCACAGATCTCACAAGAACTATGCCATTGGCATTGCCAGGTGCACACAACATTATAAGGTGGTTAAAGAGATAGAGCCTTTATTACCAAAGAGGAGGCTCTTATACATTTTAAGCTTTTTCTGCGGATTTCGAGATATCAAATTAACTCTTAGGTTTTACACCCTTATTGTGAATGAAGTCGTAATAGCAATTATCAGTTCGCCACAGATCTCACAAGAACTATGCCATTGGCATTGCCAGGTGCACACAACATTATAAGGTGGTTAAAGAGATAGAGCCTTTTAGCTTTTTCTGCGGATTTCGAGATATCAAATTAACTCT	A	0.092	-2.359022e-01	3.783874e+00	1.000000e-05	1.000000e+05	9.503707e-01	9.687897e-01	9.688411e-01
3	3L_167702_SNP	167702	1	G	T	0.091	-4.945774e-01	3.782500e+00	1.000000e-05	1.000000e-05	8.961427e-01	9.326332e-01	9.672589e-01
3	3L_168237_SNP	168237	1	T	A	0.065	3.527826e+00	4.414108e+00	1.000000e-05	1.000000e+05	4.254122e-01	3.819636e-01	3.839276e-01
3	3L_168685_SNP	168685	5	T	G	0.080	-9.276014e-01	4.060655e+00	1.000000e-05	1.000000e-05	8.196140e-01	8.358824e-01	8.641974e-01
3	3L_168766_SNP	168766	1	A	C	0.195	1.937941e-01	2.749450e+00	1.000000e-05	1.000000e+05	9.439005e-01	8.092497e-01	8.095926e-01
3	3L_168833_SNP	168833	1	G	C	0.052	7.453358e+00	4.862838e+00	1.000000e-05	1.000000e+05	1.274241e-01	1.197596e-01	1.232861e-01
3	3L_169475_SNP	169475	2	T	G	0.098	1.695759e+00	3.685824e+00	1.000000e-05	1.000000e-05	6.461191e-01	6.503890e-01	8.455658e-01
3	3L_169537_SNP	169537	0	C	A	0.052	2.099126e+00	4.936494e+00	1.000000e-05	1.000000e-05	6.712732e-01	6.765906e-01	7.782813e-01
3	3L_169840_SNP	169840	3	C	G	0.118	-5.817105e+00	3.443568e+00	1.794235e-01	2.554248e-01	9.321852e-02	9.786003e-02	1.130147e-01
3	3L_170564_SNP	170564	2	A	T	0.059	7.893898e+00	4.791021e+00	1.000000e-05	1.000000e-05	1.014914e-01	9.825801e-02	2.389216e-01
3	3L_170721_SNP	170721	0	A	G	0.071	2.382105e+00	4.223514e+00	1.000000e-05	1.000000e-05	5.735784e-01	5.753822e-01	6.619215e-01
3	3L_170809_SNP	170809	1	G	A	0.117	-5.931551e+00	3.440738e+00	1.913382e-01	2.739293e-01	8.675578e-02	9.128760e-02	1.083268e-01
3	3L_171536_DEL	171536	8	C	CAAAATAAAAGTTGTATGC	0.082	-2.157439e+00	4.118926e+00	1.000000e-05	1.000000e+05	6.011898e-01	5.414694e-01	5.426237e-01
3	3L_171744_SNP	171744	1	A	C	0.052	2.059119e+00	4.937129e+00	1.000000e-05	1.000000e-05	6.772170e-01	6.828007e-01	7.772536e-01
3	3L_174846_SNP	174846	3	T	G	0.053	-1.953275e+00	4.899304e+00	1.000000e-05	1.000000e+05	6.906855e-01	5.881588e-01	5.891276e-01
3	3L_175097_SNP	175097	0	C	A	0.052	2.099126e+00	4.936494e+00	1.000000e-05	1.000000e-05	6.712732e-01	6.765906e-01	7.782813e-01
3	3L_175113_SNP	175113	1	A	G	0.078	-7.032036e+00	4.151850e+00	3.424352e-01	1.000000e+05	9.236829e-02	1.005184e-01	1.040708e-01
3	3L_176180_SNP	176180	1	A	G	0.065	2.474599e+00	4.410335e+00	1.000000e-05	1.000000e-05	5.755618e-01	5.774242e-01	7.264476e-01
3	3L_176565_SNP	176565	7	A	T	0.264	-1.288689e+00	2.515825e+00	1.000000e-05	1.000000e+05	6.092312e-01	4.740970e-01	4.755593e-01
3	3L_176566_SNP	176566	7	C	A	0.243	-9.514537e-01	2.584232e+00	1.000000e-05	1.000000e+05	7.132538e-01	6.233828e-01	6.242257e-01
3	3L_177660_SNP	177660	2	T	G	0.092	5.731124e+00	3.813185e+00	1.000000e-05	1.000000e-05	1.349202e-01	1.313664e-01	1.804510e-01
3	3L_179289_SNP	179289	5	C	A	0.187	-2.406512e+00	2.825755e+00	1.000000e-05	1.000000e-05	3.957564e-01	3.936782e-01	4.354297e-01
3	3L_179548_SNP	179548	3	T	C	0.132	-4.285564e+00	3.260540e+00	7.519743e-02	1.000000e+05	1.907008e-01	1.376723e-01	1.411419e-01
3	3L_179595_SNP	179595	0	T	C	0.052	2.099126e+00	4.936494e+00	1.000000e-05	1.000000e-05	6.712732e-01	6.765906e-01	7.782813e-01
3	3L_179935_SNP	179935	3	A	T	0.132	4.708271e+00	3.231789e+00	1.000000e-05	1.000000e-05	1.472171e-01	1.435881e-01	7.007735e-01
3	3L_179936_SNP	179936	3	A	C	0.132	4.708271e+00	3.231789e+00	1.000000e-05	1.000000e-05	1.472171e-01	1.435881e-01	7.007735e-01
3	3L_180006_SNP	180006	1	G	A	0.052	2.068132e+00	4.936886e+00	1.000000e-05	1.000000e-05	6.758702e-01	6.813928e-01	7.879957e-01
3	3L_180179_SNP	180179	1	T	C	0.078	8.100665e+00	4.003347e+00	1.000000e-05	1.000000e-05	4.477671e-02	4.263733e-02	5.014533e-01
3	3L_181653_SNP	181653	1	T	G	0.052	2.033703e+00	4.938243e+00	1.000000e-05	1.000000e-05	6.810463e-01	6.868057e-01	7.878215e-01
3	3L_181876_SNP	181876	2	A	G	0.059	2.940304e+00	4.631389e+00	1.000000e-05	1.000000e-05	5.264713e-01	5.269981e-01	6.959367e-01
3	3L_182261_SNP	182261	2	A	C	0.052	3.508908e-01	4.915083e+00	1.000000e-05	1.000000e+05	9.431807e-01	5.809251e-01	5.819213e-01
3	3L_182357_SNP	182357	3	G	A	0.217	-1.402052e+00	2.724401e+00	1.000000e-05	1.000000e-05	6.075608e-01	6.104320e-01	6.479962e-01
3	3L_182969_SNP	182969	2	A	G	0.059	-4.184005e-01	4.636512e+00	1.000000e-05	1.000000e+05	9.282150e-01	7.221947e-01	7.227418e-01
3	3L_183432_SNP	183432	2	A	G	0.078	-7.151451e+00	4.152398e+00	3.538352e-01	1.000000e+05	8.705903e-02	9.467918e-02	9.822977e-02
3	3L_183948_SNP	183948	1	T	G	0.058	2.023422e+00	4.647319e+00	1.000000e-05	1.000000e-05	6.638929e-01	6.688902e-01	9.691522e-01
3	3L_185514_SNP	185514	1	T	C	0.052	5.921130e+00	4.946154e+00	1.000000e-05	1.000000e-05	2.331242e-01	2.294540e-01	4.276218e-01
3	3L_186567_SNP	186567	16	G	T	0.072	-8.044460e+00	4.542939e+00	4.259939e-01	6.410645e-01	7.860483e-02	8.797034e-02	9.248753e-02
3	3L_187347_SNP	187347	2	A	T	0.065	9.607958e-01	4.429419e+00	1.000000e-05	1.000000e-05	8.285675e-01	8.460774e-01	9.440395e-01
3	3L_187958_SNP	187958	5	G	A	0.087	5.054330e+00	3.977380e+00	1.000000e-05	1.000000e-05	2.057525e-01	2.020143e-01	3.021229e-01
3	3L_188048_SNP	188048	2	T	G	0.059	4.065394e+00	4.688500e+00	1.000000e-05	1.000000e-05	3.872545e-01	3.850480e-01	5.077331e-01
3	3L_188302_SNP	188302	1	A	T	0.052	3.708027e+00	4.922650e+00	1.000000e-05	1.000000e-05	4.524598e-01	4.513609e-01	5.758678e-01
3	3L_189337_SNP	189337	3	T	G	0.158	-3.150899e+00	2.993531e+00	1.000000e-05	6.326414e-03	2.942088e-01	2.908921e-01	3.143809e-01
3	3L_190397_SNP	190397	1	G	A	0.058	6.615296e+00	4.613015e+00	1.000000e-05	1.000000e+05	1.536119e-01	2.830976e-02	3.109467e-02
3	3L_190993_SNP	190993	4	A	G	0.060	3.582088e+00	4.647086e+00	1.000000e-05	1.000000e-05	4.420075e-01	4.407115e-01	5.860773e-01
3	3L_191262_SNP	191262	6	G	A	0.208	-1.521464e+00	2.786137e+00	1.000000e-05	1.000000e-05	5.858090e-01	5.879814e-01	6.458616e-01
3	3L_191741_SNP	191741	1	C	G	0.162	2.525757e+00	2.941954e+00	1.000000e-05	1.000000e-05	3.919515e-01	3.898153e-01	6.230915e-01
3	3L_191976_SNP	191976	3	G	T	0.375	1.585409e+00	2.278547e+00	1.000000e-05	1.000000e-05	4.876175e-01	4.872385e-01	8.090799e-01
3	3L_192542_SNP	192542	2	C	T	0.131	-3.355889e+00	3.244536e+00	3.317349e-02	1.000000e+05	3.026292e-01	2.981516e-01	3.006440e-01
3	3L_192932_SNP	192932	3	C	A	0.454	1.126573e+00	2.205899e+00	1.000000e-05	1.000000e+05	6.102955e-01	4.982966e-01	4.996427e-01
3	3L_193019_SNP	193019	1	T	A	0.065	9.578907e+00	4.549859e+00	1.000000e-05	1.000000e-05	3.690779e-02	3.500528e-02	1.133864e-01
3	3L_193482_SNP	193482	1	T	G	0.058	6.615296e+00	4.613015e+00	1.000000e-05	1.000000e+05	1.536119e-01	2.830976e-02	3.109467e-02
3	3L_194739_SNP	194739	2	C	A	0.379	2.804149e+00	2.243621e+00	1.000000e-05	1.000000e+05	2.132820e-01	1.728013e-01	1.761022e-01
3	3L_195627_SNP	195627	1	G	C	0.065	3.687664e+00	4.411361e+00	1.000000e-05	1.000000e-05	4.044970e-01	4.025556e-01	4.924967e-01
3	3L_195631_SNP	195631	0	T	C	0.052	2.099126e+00	4.936494e+00	1.000000e-05	1.000000e-05	6.712732e-01	6.765906e-01	7.782813e-01
3	3L_198394_SNP	198394	1	T	C	0.078	-7.032036e+00	4.151850e+00	3.424352e-01	1.000000e+05	9.236829e-02	1.005184e-01	1.040708e-01
3	3L_201607_SNP	201607	0	A	C	0.058	4.196690e+00	4.685409e+00	1.000000e-05	1.000000e-05	3.718328e-01	3.694059e-01	4.897769e-01
3	3L_202162_SNP	202162	1	A	G	0.065	3.687664e+00	4.411361e+00	1.000000e-05	1.000000e-05	4.044970e-01	4.025556e-01	4.924967e-01
3	3L_203260_SNP	203260	2	T	G	0.150	3.497119e+00	3.064442e+00	1.000000e-05	1.000000e-05	2.555844e-01	2.520183e-01	8.060855e-01
3	3L_206349_SNP	206349	3	A	G	0.428	1.968773e+00	2.212206e+00	1.000000e-05	1.000000e+05	3.748942e-01	2.646245e-01	2.673404e-01
3	3L_206559_SNP	206559	1	A	G	0.078	4.255723e+00	4.043329e+00	1.000000e-05	1.000000e-05	2.942270e-01	2.909329e-01	3.591390e-01
3	3L_206621_SNP	206621	0	G	C	0.052	5.089166e+00	4.891299e+00	1.000000e-05	1.000000e-05	2.997817e-01	2.965358e-01	4.611058e-01
3	3L_207211_SNP	207211	2	C	T	0.078	-7.141549e+00	4.153098e+00	3.512971e-01	1.000000e+05	8.754583e-02	9.577112e-02	9.932245e-02
3	3L_209740_SNP	209740	1	G	A	0.058	2.505424e+00	4.631315e+00	1.000000e-05	1.000000e-05	5.893171e-01	5.915983e-01	7.312836e-01
3	3L_209774_SNP	209774	1	T	G	0.052	2.059119e+00	4.937129e+00	1.000000e-05	1.000000e-05	6.772170e-01	6.828007e-01	7.772536e-01
3	3L_209823_SNP	209823	1	A	G	0.052	5.921130e+00	4.946154e+00	1.000000e-05	1.000000e-05	2.331242e-01	2.294540e-01	4.276218e-01
3	3L_210372_SNP	210372	12	T	C	0.273	5.050287e+00	2.531154e+00	1.000000e-05	1.000000e-05	4.780272e-02	4.557970e-02	8.462067e-02
3	3L_211455_SNP	211455	1	T	C	0.078	-7.032036e+00	4.151850e+00	3.424352e-01	1.000000e+05	9.236829e-02	1.005184e-01	1.040708e-01
3	3L_211498_SNP	211498	1	A	T	0.084	3.940279e+00	3.903956e+00	1.000000e-05	1.000000e-05	3.144328e-01	3.113247e-01	3.470182e-01
3	3L_211702_SNP	211702	2	T	C	0.163	2.217336e+00	2.945216e+00	1.000000e-05	1.000000e-05	4.526984e-01	4.516040e-01	6.363201e-01
3	3L_213420_SNP	213420	0	G	A	0.084	1.124192e+00	3.914557e+00	1.000000e-05	1.000000e+05	7.743638e-01	7.491738e-01	7.496527e-01
3	3L_213648_SNP	213648	0	A	C	0.052	2.099126e+00	4.936494e+00	1.000000e-05	1.000000e-05	6.712732e-01	6.765906e-01	7.782813e-01
3	3L_214927_SNP	214927	0	G	A	0.065	5.798636e+00	4.417369e+00	1.000000e-05	1.000000e+05	1.912660e-01	5.105999e-02	5.434645e-02
3	3L_215995_SNP	215995	0	A	G	0.058	-2.625296e+00	4.645246e+00	2.098465e-02	1.000000e+05	5.727998e-01	4.446717e-01	4.462842e-01
3	3L_216096_SNP	216096	4	A	G	0.278	3.391971e+00	2.453928e+00	1.000000e-05	1.000000e-05	1.689191e-01	1.652047e-01	2.786366e-01
3	3L_216928_SNP	216928	1	C	G	0.305	1.760959e-01	2.402518e+00	1.000000e-05	1.000000e+05	9.416666e-01	5.051512e-01	5.064655e-01
3	3L_217339_SNP	217339	3	A	C	0.053	3.975828e+00	4.944380e+00	1.000000e-05	1.000000e-05	4.225891e-01	4.209472e-01	4.580563e-01
3	3L_217348_SNP	217348	1	C	G	0.104	1.140716e+00	3.591488e+00	1.000000e-05	1.000000e-05	7.512117e-01	7.609602e-01	9.951043e-01
3	3L_217430_SNP	217430	5	G	A	0.060	-3.111108e+00	4.694680e+00	8.949991e-02	1.000000e+05	5.085340e-01	2.828857e-01	2.854795e-01
3	3L_218296_SNP	218296	1	T	G	0.078	3.025499e+00	4.055696e+00	1.000000e-05	1.000000e+05	4.568270e-01	1.695059e-01	1.728250e-01
3	3L_218584_SNP	218584	3	C	T	0.105	5.717497e+00	3.548586e+00	1.000000e-05	1.000000e-05	1.092098e-01	1.058858e-01	2.437143e-01
3	3L_218813_SNP	218813	3	T	C	0.066	-5.811951e+00	4.544806e+00	2.527318e-01	1.000000e+05	2.029123e-01	2.151469e-01	2.181907e-01
3	3L_219617_SNP	219617	3	C	A	0.059	-5.940434e+00	4.792419e+00	3.013498e-01	1.000000e+05	2.170530e-01	2.086364e-01	2.117219e-01
3	3L_219654_SNP	219654	0	G	A	0.058	4.196690e+00	4.685409e+00	1.000000e-05	1.000000e-05	3.718328e-01	3.694059e-01	4.897769e-01
3	3L_219691_SNP	219691	1	G	A	0.052	2.293797e+00	4.944138e+00	1.000000e-05	1.000000e-05	6.433525e-01	6.475142e-01	7.841167e-01
3	3L_219720_SNP	219720	1	A	G	0.052	3.800781e+00	4.943076e+00	1.000000e-05	1.000000e-05	4.431398e-01	4.418649e-01	4.889544e-01
3	3L_219753_SNP	219753	2	C	T	0.052	2.255417e+00	4.945672e+00	1.000000e-05	1.000000e-05	6.490132e-01	6.533975e-01	7.911172e-01
3	3L_219774_SNP	219774	0	C	T	0.058	4.196690e+00	4.685409e+00	1.000000e-05	1.000000e-05	3.718328e-01	3.694059e-01	4.897769e-01
3	3L_219993_SNP	219993	0	T	C	0.058	4.196690e+00	4.685409e+00	1.000000e-05	1.000000e-05	3.718328e-01	3.694059e-01	4.897769e-01
3	3L_220152_SNP	220152	0	T	C	0.058	4.196690e+00	4.685409e+00	1.000000e-05	1.000000e-05	3.718328e-01	3.694059e-01	4.897769e-01
3	3L_220352_SNP	220352	0	A	T	0.052	5.089166e+00	4.891299e+00	1.000000e-05	1.000000e-05	2.997817e-01	2.965358e-01	4.611058e-01
3	3L_220624_SNP	220624	0	G	A	0.052	2.099126e+00	4.936494e+00	1.000000e-05	1.000000e-05	6.712732e-01	6.765906e-01	7.782813e-01
3	3L_220704_INS	220704	3	GTTTAGTTTAGTTTAGTTTAGTTTAGTTTAGTTTTA	G	0.053	5.572060e+00	4.930221e+00	1.000000e-05	1.000000e-05	2.601787e-01	2.566389e-01	3.112874e-01
3	3L_220747_SNP	220747	1	G	A	0.084	4.018040e+00	3.902421e+00	1.000000e-05	1.000000e-05	3.048205e-01	3.016203e-01	3.400199e-01
3	3L_220808_SNP	220808	1	G	A	0.052	2.293797e+00	4.944138e+00	1.000000e-05	1.000000e-05	6.433525e-01	6.475142e-01	7.841167e-01
3	3L_220881_SNP	220881	3	A	G	0.053	2.170003e+00	4.941801e+00	1.000000e-05	1.000000e-05	6.612041e-01	6.660875e-01	7.628995e-01
3	3L_220993_SNP	220993	0	C	T	0.058	4.196690e+00	4.685409e+00	1.000000e-05	1.000000e-05	3.718328e-01	3.694059e-01	4.897769e-01
3	3L_222604_SNP	222604	1	G	T	0.052	2.594976e+00	4.977492e+00	1.000000e-05	1.000000e-05	6.028873e-01	6.056034e-01	7.267856e-01
3	3L_222957_INS	222957	9	G	GATTCGCGGAGATAGGCTGCGATCGCTAATAAGTCATGACACGCAAATAATTATCCCCAGGCCAATATGTGCGGACACTCAAAATCTCTTGTGCCCCTAATTTGTGTGATATTGCTGCATGTGTGGCGACGTTCTCTTGTGCGATCGGTTTACTTCGATATTTGTTGGAATATCTGGATGTCTGGCGG	0.062	6.008802e+00	4.627948e+00	1.000000e-05	1.000000e-05	1.961257e-01	1.923804e-01	3.029417e-01
3	3L_222996_SNP	222996	0	C	T	0.052	5.089166e+00	4.891299e+00	1.000000e-05	1.000000e-05	2.997817e-01	2.965358e-01	4.611058e-01
3	3L_223563_INS	223563	13	CG	C	0.092	2.063951e-01	3.979805e+00	1.000000e-05	1.000000e+05	9.587079e-01	9.601642e-01	9.602299e-01
3	3L_223727_SNP	223727	13	A	G	0.106	-3.113115e+00	3.676602e+00	1.000000e-05	1.227253e-02	3.984728e-01	3.963144e-01	4.417504e-01
3	3L_224589_SNP	224589	1	G	C	0.052	6.026481e+00	4.940721e+00	1.000000e-05	1.000000e-05	2.244461e-01	2.207470e-01	3.817042e-01
3	3L_224811_SNP	224811	1	T	A	0.084	-5.287110e+00	3.935285e+00	1.612161e-01	1.000000e+05	1.811079e-01	1.838681e-01	1.871058e-01
3	3L_225099_SNP	225099	3	C	T	0.217	-3.420198e-01	2.719113e+00	1.000000e-05	1.000000e-05	9.000695e-01	9.390561e-01	9.565878e-01
3	3L_225259_DEL	225259	20	A	AA	0.133	1.670932e+00	3.477422e+00	1.000000e-05	1.000000e-05	6.315564e-01	6.352714e-01	7.248848e-01
3	3L_226455_SNP	226455	2	T	G	0.078	4.959769e+00	4.045764e+00	1.000000e-05	1.000000e-05	2.221260e-01	2.184204e-01	2.494724e-01
3	3L_227340_SNP	227340	1	T	C	0.058	4.156401e+00	4.686137e+00	1.000000e-05	1.000000e-05	3.765034e-01	3.741416e-01	4.884159e-01
3	3L_227345_DEL	227345	0	T	TTC	0.052	5.089166e+00	4.891299e+00	1.000000e-05	1.000000e-05	2.997817e-01	2.965358e-01	4.611058e-01
3	3L_227437_SNP	227437	2	G	A	0.052	2.143103e+00	4.938919e+00	1.000000e-05	1.000000e-05	6.649608e-01	6.700037e-01	7.723484e-01
3	3L_228450_SNP	228450	4	C	A	0.073	-1.517398e-01	4.225718e+00	1.000000e-05	1.000000e+05	9.714023e-01	9.891253e-01	9.891431e-01
3	3L_228737_SNP	228737	3	A	G	0.066	5.662432e+00	4.397425e+00	1.000000e-05	1.000000e-05	1.998179e-01	1.960742e-01	2.832651e-01
3	3L_228850_SNP	228850	2	A	G	0.078	-1.912378e+00	4.055168e+00	1.000000e-05	1.000000e-05	6.378954e-01	6.418477e-01	6.565499e-01
3	3L_230331_SNP	230331	0	G	C	0.058	4.196690e+00	4.685409e+00	1.000000e-05	1.000000e-05	3.718328e-01	3.694059e-01	4.897769e-01
3	3L_230744_SNP	230744	0	T	C	0.084	4.056456e+00	3.901243e+00	1.000000e-05	1.000000e-05	3.000907e-01	2.968476e-01	3.359507e-01
3	3L_230793_SNP	230793	2	A	C	0.052	5.984468e+00	4.944012e+00	1.000000e-05	1.000000e-05	2.279861e-01	2.242980e-01	3.863390e-01
3	3L_231099_SNP	231099	1	T	C	0.084	-1.429922e+00	3.909848e+00	1.000000e-05	1.000000e-05	7.150800e-01	7.225674e-01	7.535893e-01
3	3L_231579_DEL	231579	3	A	ATCGCC	0.053	-8.470457e-01	4.911221e+00	1.000000e-05	1.000000e+05	8.632963e-01	4.431806e-01	4.448009e-01
3	3L_231916_DEL	231916	1	T	TTTTCG	0.052	5.731564e+00	4.928529e+00	1.000000e-05	1.000000e-05	2.466779e-01	2.430656e-01	2.993786e-01
3	3L_231923_INS	231923	2	TA	T	0.052	5.616161e+00	4.928705e+00	1.000000e-05	1.000000e-05	2.562955e-01	2.527334e-01	3.156075e-01
3	3L_232014_SNP	232014	2	A	T	0.052	3.419657e+00	4.903210e+00	1.000000e-05	1.000000e-05	4.865976e-01	4.861964e-01	7.514508e-01
3	3L_232260_SNP	232260	0	A	T	0.058	4.196690e+00	4.685409e+00	1.000000e-05	1.000000e-05	3.718328e-01	3.694059e-01	4.897769e-01
3	3L_232597_SNP	232597	1	G	T	0.104	-1.415259e+00	3.567722e+00	1.000000e-05	1.000000e-05	6.921568e-01	6.984459e-01	8.034011e-01
3	3L_232627_SNP	232627	4	A	C	0.106	-1.444141e+00	3.571818e+00	1.000000e-05	1.000000e-05	6.865492e-01	6.925671e-01	7.795296e-01
3	3L_232922_SNP	232922	1	A	T	0.058	-1.061857e+00	4.644902e+00	1.000000e-05	1.000000e+05	8.194818e-01	4.407020e-01	4.423355e-01
3	3L_232999_SNP	232999	2	T	C	0.052	4.071233e+00	4.957429e+00	1.000000e-05	1.000000e-05	4.127965e-01	4.109898e-01	5.797516e-01
3	3L_233006_SNP	233006	3	T	G	0.053	3.867019e+00	4.922320e+00	1.000000e-05	1.000000e-05	4.333195e-01	4.318656e-01	5.522265e-01
3	3L_233626_SNP	233626	1	C	T	0.084	-3.197040e-02	3.999728e+00	1.000000e-05	1.000000e+05	9.936329e-01	8.525068e-01	8.527628e-01
3	3L_233632_SNP	233632	2	G	A	0.085	4.819381e-02	4.000982e+00	1.000000e-05	1.000000e+05	9.904051e-01	8.721224e-01	8.723414e-01
3	3L_234608_SNP	234608	1	T	C	0.058	-1.061857e+00	4.644902e+00	1.000000e-05	1.000000e+05	8.194818e-01	4.407020e-01	4.423355e-01
3	3L_234966_SNP	234966	2	G	A	0.052	2.059363e+00	4.939014e+00	1.000000e-05	1.000000e-05	6.772972e-01	6.828845e-01	7.823952e-01
3	3L_235483_SNP	235483	2	T	C	0.072	5.580481e+00	4.199058e+00	1.000000e-05	1.000000e-05	1.858447e-01	1.821018e-01	2.219738e-01
3	3L_236236_SNP	236236	3	G	A	0.118	-3.602174e+00	3.378909e+00	1.267311e-02	3.767835e-02	2.880797e-01	2.868220e-01	3.194857e-01
3	3L_238579_SNP	238579	13	C	T	0.056	8.075406e-01	4.920549e+00	1.000000e-05	1.000000e+05	8.698579e-01	7.003335e-01	7.009395e-01
3	3L_239448_SNP	239448	0	G	C	0.052	2.099126e+00	4.936494e+00	1.000000e-05	1.000000e-05	6.712732e-01	6.765906e-01	7.782813e-01
3	3L_239912_SNP	239912	2	G	C	0.078	-9.973423e-01	4.061068e+00	1.000000e-05	1.000000e-05	8.063338e-01	8.209823e-01	8.714820e-01
3	3L_244253_SNP	244253	2	G	A	0.052	3.642639e+00	4.907961e+00	1.000000e-05	1.000000e-05	4.591176e-01	4.581482e-01	5.867490e-01
3	3L_245003_SNP	245003	2	T	G	0.052	2.009040e+00	4.939095e+00	1.000000e-05	1.000000e-05	6.847543e-01	6.906872e-01	7.924166e-01
3	3L_245132_SNP	245132	1	G	T	0.058	4.128075e+00	4.687455e+00	1.000000e-05	1.000000e-05	3.798898e-01	3.775761e-01	5.000296e-01
3	3L_245180_SNP	245180	0	C	T	0.058	4.196690e+00	4.685409e+00	1.000000e-05	1.000000e-05	3.718328e-01	3.694059e-01	4.897769e-01
3	3L_245804_SNP	245804	1	C	T	0.058	3.432927e-02	4.650095e+00	1.000000e-05	1.000000e+05	9.941194e-01	9.451188e-01	9.452097e-01
3	3L_246301_SNP	246301	1	C	T	0.052	2.050494e+00	4.938641e+00	1.000000e-05	1.000000e-05	6.785854e-01	6.842315e-01	7.872826e-01
3	3L_247658_SNP	247658	7	T	A	0.088	1.318063e+00	4.014520e+00	1.000000e-05	1.000000e-05	7.431186e-01	7.523128e-01	8.259562e-01
3	3L_247779_SNP	247779	3	A	G	0.059	4.330553e+00	4.684282e+00	1.000000e-05	1.000000e-05	3.566987e-01	3.540707e-01	4.666183e-01
3	3L_248511_SNP	248511	1	A	G	0.052	5.049430e+00	4.890808e+00	1.000000e-05	1.000000e-05	3.035094e-01	3.002971e-01	4.706041e-01
3	3L_248637_SNP	248637	4	G	T	0.212	-8.796299e-01	2.788626e+00	1.000000e-05	1.000000e+05	7.528642e-01	6.888804e-01	6.895186e-01
3	3L_248651_SNP	248651	1	G	A	0.058	4.165251e+00	4.685799e+00	1.000000e-05	1.000000e-05	3.754563e-01	3.730797e-01	4.983716e-01
3	3L_249488_SNP	249488	3	T	C	0.059	-3.198296e+00	4.692802e+00	5.176119e-02	1.000000e+05	4.965717e-01	5.085212e-01	5.098201e-01
3	3L_249970_DEL	249970	8	C	TAG	0.197	1.312888e+00	2.881336e+00	1.000000e-05	1.000000e+05	6.492902e-01	4.710942e-01	4.725715e-01
3	3L_250172_SNP	250172	3	C	T	0.053	1.903590e+00	4.941322e+00	1.000000e-05	1.000000e-05	7.005988e-01	7.073116e-01	8.209361e-01
3	3L_250220_SNP	250220	12	C	T	0.210	-1.311110e+00	2.836082e+00	1.000000e-05	1.000000e+05	6.445299e-01	5.743940e-01	5.754153e-01
3	3L_250223_SNP	250223	9	C	A	0.110	5.732595e+00	3.559735e+00	1.000000e-05	1.000000e+05	1.093855e-01	3.626766e-02	3.927939e-02
3	3L_250358_SNP	250358	3	C	T	0.086	6.687239e+00	3.882448e+00	1.000000e-05	1.000000e-05	8.702591e-02	8.399356e-02	3.377169e-01
3	3L_251351_SNP	251351	0	T	A	0.058	4.196690e+00	4.685409e+00	1.000000e-05	1.000000e-05	3.718328e-01	3.694059e-01	4.897769e-01
3	3L_252108_SNP	252108	1	A	G	0.084	-1.429922e+00	3.909848e+00	1.000000e-05	1.000000e-05	7.150800e-01	7.225674e-01	7.535893e-01
3	3L_252497_SNP	252497	2	G	A	0.235	-5.185616e-01	2.651119e+00	1.000000e-05	1.000000e-05	8.451837e-01	8.654211e-01	9.774587e-01
3	3L_253290_SNP	253290	3	G	A	0.092	9.530109e-01	3.815274e+00	1.000000e-05	1.000000e+05	8.030883e-01	7.252232e-01	7.257623e-01
3	3L_253435_SNP	253435	1	T	C	0.058	4.091157e+00	4.684347e+00	1.000000e-05	1.000000e-05	3.838404e-01	3.815838e-01	5.043151e-01
3	3L_253881_SNP	253881	1	T	C	0.052	4.687374e-01	4.915408e+00	1.000000e-05	1.000000e+05	9.241538e-01	6.336924e-01	6.345007e-01
3	3L_254142_SNP	254142	6	C	G	0.208	-1.156869e+00	2.828601e+00	1.000000e-05	1.000000e+05	6.831229e-01	6.408658e-01	6.416506e-01
3	3L_255103_SNP	255103	1	T	A	0.052	2.293797e+00	4.944138e+00	1.000000e-05	1.000000e-05	6.433525e-01	6.475142e-01	7.841167e-01
3	3L_255131_SNP	255131	4	C	G	0.106	4.889096e+00	3.546297e+00	1.000000e-05	1.000000e+05	1.700289e-01	4.193855e-02	4.507404e-02
3	3L_255876_SNP	255876	6	T	C	0.470	1.958308e+00	2.227759e+00	1.000000e-05	1.000000e-05	3.807626e-01	3.784615e-01	4.891672e-01
3	3L_256071_SNP	256071	3	G	A	0.053	3.227060e-01	4.915797e+00	1.000000e-05	1.000000e+05	9.477453e-01	6.112673e-01	6.121523e-01
3	3L_256881_SNP	256881	6	G	A	0.201	-1.375581e+00	2.842043e+00	1.000000e-05	1.000000e+05	6.290746e-01	5.495330e-01	5.506537e-01
3	3L_257476_SNP	257476	1	T	C	0.052	3.454546e+00	4.906652e+00	1.000000e-05	1.000000e-05	4.824766e-01	4.819866e-01	6.239209e-01
3	3L_257532_SNP	257532	1	T	G	0.058	4.137606e+00	4.687726e+00	1.000000e-05	1.000000e-05	3.788209e-01	3.764919e-01	4.959879e-01
3	3L_258057_SNP	258057	1	A	G	0.058	2.539650e+00	4.686281e+00	1.000000e-05	1.000000e-05	5.886583e-01	5.909189e-01	6.982111e-01
3	3L_258086_SNP	258086	6	A	G	0.228	-1.103963e+00	2.673940e+00	1.000000e-05	1.000000e-05	6.802909e-01	6.860153e-01	6.898600e-01
3	3L_258139_DEL	258139	3	T	TT	0.092	6.341108e+00	3.835044e+00	1.000000e-05	1.000000e-05	1.003003e-01	9.708184e-02	1.489962e-01
3	3L_258162_SNP	258162	1	T	C	0.104	2.939176e+00	3.615561e+00	1.000000e-05	1.000000e-05	4.175331e-01	4.158054e-01	4.968361e-01
3	3L_258178_SNP	258178	1	A	G	0.052	1.840345e+00	4.918759e+00	1.000000e-05	1.000000e-05	7.088155e-01	7.159599e-01	7.919716e-01
3	3L_258275_SNP	258275	0	G	A	0.161	4.032486e+00	3.037967e+00	1.000000e-05	1.000000e-05	1.863788e-01	1.826355e-01	2.581982e-01
3	3L_258295_SNP	258295	4	C	T	0.219	5.675411e-02	2.760799e+00	1.000000e-05	1.000000e+05	9.836259e-01	9.946762e-01	9.946850e-01
3	3L_258414_DEL	258414	25	AA	A	0.269	-9.515065e-01	2.668615e+00	1.000000e-05	1.000000e+05	7.219199e-01	5.596188e-01	5.606984e-01
3	3L_258643_SNP	258643	1	G	A	0.091	6.617777e+00	3.752812e+00	1.000000e-05	1.000000e-05	7.983931e-02	7.692366e-02	3.162934e-01
3	3L_259009_SNP	259009	0	T	G	0.103	4.585530e+00	3.611376e+00	1.000000e-05	1.000000e-05	2.061157e-01	2.023780e-01	2.781896e-01
3	3L_259015_SNP	259015	2	A	G	0.052	2.471062e+00	4.944540e+00	1.000000e-05	1.000000e-05	6.179698e-01	6.211970e-01	7.547306e-01
3	3L_259192_SNP	259192	5	A	G	0.160	-2.943259e-01	3.090755e+00	1.000000e-05	1.000000e+05	9.242593e-01	9.915503e-01	9.915642e-01
3	3L_260211_SNP	260211	0	T	A	0.110	3.544234e+00	3.517856e+00	1.000000e-05	1.000000e-05	3.152965e-01	3.121969e-01	4.180597e-01
3	3L_260281_SNP	260281	1	G	A	0.227	3.379510e-01	2.710414e+00	1.000000e-05	1.000000e+05	9.009368e-01	9.060099e-01	9.061679e-01
3	3L_260362_SNP	260362	2	T	G	0.137	4.622413e+00	3.151799e+00	1.000000e-05	1.000000e+05	1.445521e-01	2.758130e-02	3.034156e-02
3	3L_260539_SNP	260539	0	T	C	0.058	4.196690e+00	4.685409e+00	1.000000e-05	1.000000e-05	3.718328e-01	3.694059e-01	4.897769e-01
3	3L_262252_SNP	262252	3	A	G	0.138	2.124848e+00	3.213229e+00	1.000000e-05	1.000000e-05	5.094331e-01	5.095476e-01	5.183604e-01
3	3L_262357_SNP	262357	1	T	G	0.117	3.952388e+00	3.372589e+00	1.000000e-05	1.000000e+05	2.430647e-01	9.552910e-02	9.908029e-02
3	3L_262870_SNP	262870	0	C	T	0.058	4.483313e+00	4.637765e+00	1.000000e-05	1.000000e-05	3.352311e-01	3.323441e-01	4.970959e-01
3	3L_262993_SNP	262993	4	A	G	0.179	1.697447e+00	2.939762e+00	1.000000e-05	1.000000e-05	5.645171e-01	5.660584e-01	7.444594e-01
3	3L_262999_SNP	262999	4	T	A	0.132	2.485768e+00	3.291108e+00	1.000000e-05	1.000000e+05	4.512388e-01	4.277141e-01	4.294175e-01
3	3L_263049_SNP	263049	4	G	A	0.126	1.419311e+00	3.337035e+00	1.000000e-05	1.000000e-05	6.712043e-01	6.765187e-01	7.472248e-01
3	3L_263188_SNP	263188	0	A	C	0.058	4.196690e+00	4.685409e+00	1.000000e-05	1.000000e-05	3.718328e-01	3.694059e-01	4.897769e-01
3	3L_263214_SNP	263214	0	A	G	0.058	4.196690e+00	4.685409e+00	1.000000e-05	1.000000e-05	3.718328e-01	3.694059e-01	4.897769e-01
3	3L_263252_SNP	263252	1	T	G	0.052	1.429920e+01	4.971019e+00	1.000000e-05	1.000000e-05	4.599290e-03	4.175895e-03	2.303104e-02
3	3L_263385_INS	263385	16	TT	T	0.266	3.274722e+00	2.614914e+00	1.000000e-05	1.000000e+05	2.123749e-01	5.593317e-02	5.928119e-02
3	3L_263411_SNP	263411	1	T	G	0.123	3.860554e+00	3.292552e+00	1.000000e-05	1.000000e+05	2.428262e-01	9.031825e-02	9.386387e-02
3	3L_263628_INS	263628	1	ACATTCATAAGTA	A	0.052	5.731564e+00	4.928529e+00	1.000000e-05	1.000000e-05	2.466779e-01	2.430656e-01	2.993786e-01
3	3L_263652_DEL	263652	1	T	TCT	0.052	6.026481e+00	4.940721e+00	1.000000e-05	1.000000e-05	2.244461e-01	2.207470e-01	3.817042e-01
3	3L_263664_SNP	263664	1	T	C	0.052	5.921130e+00	4.946154e+00	1.000000e-05	1.000000e-05	2.331242e-01	2.294540e-01	4.276218e-01
3	3L_263685_SNP	263685	2	T	C	0.157	1.353331e+00	3.043836e+00	1.000000e-05	1.000000e-05	6.572315e-01	6.619492e-01	7.025851e-01
3	3L_263927_SNP	263927	0	T	C	0.155	3.664066e+00	2.981640e+00	1.000000e-05	1.000000e+05	2.210173e-01	8.616123e-02	8.969892e-02
3	3L_264434_SNP	264434	6	T	C	0.054	8.515186e+00	4.862495e+00	1.000000e-05	1.000000e-05	8.192918e-02	7.897836e-02	2.515096e-01
3	3L_264564_SNP	264564	2	G	A	0.190	2.773778e+00	2.865090e+00	1.000000e-05	1.000000e-05	3.345176e-01	3.316225e-01	3.491279e-01
3	3L_264575_SNP	264575	0	C	A	0.058	4.196690e+00	4.685409e+00	1.000000e-05	1.000000e-05	3.718328e-01	3.694059e-01	4.897769e-01
3	3L_264614_SNP	264614	2	C	A	0.052	3.933016e+00	4.958163e+00	1.000000e-05	1.000000e-05	4.288742e-01	4.273415e-01	5.820094e-01
3	3L_264677_SNP	264677	2	C	T	0.052	3.996808e+00	4.957828e+00	1.000000e-05	1.000000e-05	4.214094e-01	4.197473e-01	5.905998e-01
3	3L_264680_SNP	264680	1	G	A	0.195	2.277829e+00	2.825118e+00	1.000000e-05	1.000000e-05	4.213426e-01	4.196794e-01	4.446801e-01
3	3L_264681_SNP	264681	0	C	T	0.058	4.196690e+00	4.685409e+00	1.000000e-05	1.000000e-05	3.718328e-01	3.694059e-01	4.897769e-01
3	3L_265084_SNP	265084	3	G	A	0.224	-2.266430e+00	2.711862e+00	1.000000e-05	1.000000e+05	4.046091e-01	3.685714e-01	3.706157e-01
3	3L_265570_SNP	265570	1	A	T	0.156	4.162283e+00	3.078009e+00	1.000000e-05	1.000000e-05	1.782991e-01	1.745650e-01	2.513291e-01
3	3L_265632_SNP	265632	2	T	G	0.092	-3.586973e+00	3.792321e+00	3.450001e-02	5.165090e-02	3.457254e-01	3.510436e-01	3.800921e-01
3	3L_265675_SNP	265675	0	A	C	0.161	4.032486e+00	3.037967e+00	1.000000e-05	1.000000e-05	1.863788e-01	1.826355e-01	2.581982e-01
3	3L_266008_SNP	266008	8	C	T	0.150	2.028855e+00	3.209621e+00	1.000000e-05	1.000000e-05	5.282602e-01	5.288317e-01	7.493882e-01
3	3L_266050_SNP	266050	2	A	G	0.078	-1.061314e+00	4.058161e+00	1.000000e-05	1.000000e-05	7.940411e-01	8.073791e-01	8.154347e-01
3	3L_266487_DEL	266487	4	A	ATGCAAATCACAAC	0.060	6.815026e+00	4.622974e+00	1.000000e-05	1.000000e+05	1.425053e-01	1.593373e-02	1.816751e-02
3	3L_266610_SNP	266610	1	A	G	0.052	2.293797e+00	4.944138e+00	1.000000e-05	1.000000e-05	6.433525e-01	6.475142e-01	7.841167e-01
3	3L_266649_INS	266649	4	CAGTACAGAGTGTGCAGCGAAATAAC	C	0.192	2.614658e+00	2.873089e+00	1.000000e-05	1.000000e+05	3.642364e-01	3.071958e-01	3.096287e-01
3	3L_266671_SNP	266671	0	T	A	0.058	4.196690e+00	4.685409e+00	1.000000e-05	1.000000e-05	3.718328e-01	3.694059e-01	4.897769e-01
3	3L_266719_INS	266719	4	AAA	A	0.219	-9.262083e-01	2.737044e+00	1.000000e-05	1.000000e-05	7.355308e-01	7.442324e-01	7.725639e-01
3	3L_266997_SNP	266997	2	T	C	0.144	3.541815e+00	3.096392e+00	1.000000e-05	1.000000e+05	2.544831e-01	1.081631e-01	1.117105e-01
3	3L_267066_SNP	267066	2	G	A	0.176	1.979904e+00	2.933157e+00	1.000000e-05	1.000000e-05	5.006962e-01	5.006085e-01	5.362102e-01
3	3L_267067_SNP	267067	0	G	A	0.052	2.162501e+00	4.942337e+00	1.000000e-05	1.000000e-05	6.623364e-01	6.672676e-01	8.037463e-01
3	3L_267141_SNP	267141	2	C	A	0.183	2.039157e+00	2.895818e+00	1.000000e-05	1.000000e-05	4.824024e-01	4.819108e-01	4.834938e-01
3	3L_267302_SNP	267302	0	C	G	0.148	3.909536e+00	3.135698e+00	1.000000e-05	1.000000e-05	2.143948e-01	2.106707e-01	2.778057e-01
3	3L_267337_INS	267337	9	AT	A	0.199	9.358519e-02	2.887339e+00	1.000000e-05	1.000000e+05	9.741858e-01	7.593043e-01	7.597588e-01
3	3L_267400_SNP	267400	1	T	G	0.143	2.307156e+00	3.205147e+00	1.000000e-05	1.000000e-05	4.727360e-01	4.720412e-01	6.578259e-01
3	3L_267634_INS	267634	13	A	ATATCGAACATTTTCGATATTGCCGAGCAGACTCGGTTCTGCCTAGATTGTGGTCCACTGCATCCAGTTGAGCATCATATAATTTCGGATAAAAATAGAATGTAAAATATTTATGTTTAGAACTTGCGCAGCTCATTGATAAAAGCCCAAGCGCCGGTGCGCACTCTCTCAGTAGAA	0.141	2.705379e+00	3.354660e+00	1.000000e-05	1.000000e-05	4.212410e-01	4.195760e-01	7.555638e-01
3	3L_267639_SNP	267639	4	G	A	0.139	1.656476e+00	3.264507e+00	1.000000e-05	1.000000e-05	6.125956e-01	6.156372e-01	8.717721e-01
3	3L_267964_SNP	267964	2	C	T	0.150	1.539891e+00	3.146713e+00	1.000000e-05	1.000000e-05	6.252889e-01	6.287755e-01	8.467613e-01
3	3L_267994_SNP	267994	1	T	A	0.104	1.405888e+00	3.622713e+00	1.000000e-05	1.000000e-05	6.985028e-01	7.051085e-01	9.663253e-01
3	3L_268037_SNP	268037	0	T	G	0.052	2.162501e+00	4.942337e+00	1.000000e-05	1.000000e-05	6.623364e-01	6.672676e-01	8.037463e-01
3	3L_269435_SNP	269435	4	A	C	0.126	-2.088554e+00	3.307791e+00	1.000000e-05	1.000000e+05	5.287246e-01	5.065902e-01	5.078978e-01
3	3L_269681_SNP	269681	7	A	T	0.135	1.253787e+00	3.348578e+00	1.000000e-05	1.000000e-05	7.086109e-01	7.157443e-01	9.663264e-01
3	3L_270683_SNP	270683	0	C	A	0.058	2.063192e+00	4.653327e+00	1.000000e-05	1.000000e-05	6.581213e-01	6.628759e-01	7.241786e-01
3	3L_270730_SNP	270730	2	G	C	0.092	1.317760e+00	3.849874e+00	1.000000e-05	1.000000e-05	7.326082e-01	7.411265e-01	9.561612e-01
3	3L_270782_SNP	270782	1	C	A	0.052	4.452704e+00	4.957957e+00	1.000000e-05	1.000000e-05	3.705566e-01	3.681122e-01	4.421471e-01
3	3L_270798_SNP	270798	2	C	A	0.105	4.681976e+00	3.613255e+00	1.000000e-05	1.000000e-05	1.970162e-01	1.932711e-01	2.497650e-01
3	3L_271206_SNP	271206	1	T	A	0.110	3.054702e+00	3.499938e+00	1.000000e-05	1.000000e-05	3.841556e-01	3.819036e-01	4.359391e-01
3	3L_271290_INS	271290	14	GG	G	0.475	-3.186669e+00	2.265171e+00	1.000000e-05	1.000000e-05	1.615246e-01	1.578329e-01	3.772242e-01
3	3L_271292_SNP	271292	2	G	T	0.203	8.392091e-01	2.839349e+00	1.000000e-05	1.000000e+05	7.679665e-01	7.705170e-01	7.709453e-01
3	3L_271435_SNP	271435	2	A	T	0.261	-1.181579e+00	2.560324e+00	1.000000e-05	1.000000e-05	6.451026e-01	6.493326e-01	7.129155e-01
3	3L_271724_SNP	271724	4	T	C	0.291	4.666450e+00	2.406374e+00	1.000000e-05	1.000000e-05	5.432869e-02	5.193766e-02	1.081757e-01
3	3L_272384_SNP	272384	2	C	A	0.105	-3.968343e+00	3.565103e+00	4.422800e-02	7.404693e-02	2.674194e-01	2.711126e-01	2.864142e-01
3	3L_272559_SNP	272559	0	A	T	0.052	-2.719951e+00	4.926401e+00	3.819519e-02	1.000000e+05	5.816789e-01	4.546390e-01	4.561996e-01
3	3L_273128_SNP	273128	2	T	A	0.327	5.971533e-01	2.396930e+00	1.000000e-05	1.000000e-05	8.035946e-01	8.179369e-01	9.273468e-01
3	3L_273187_SNP	273187	1	A	T	0.130	1.177668e+00	3.326054e+00	1.000000e-05	1.000000e-05	7.237743e-01	7.317592e-01	7.627547e-01
3	3L_273581_SNP	273581	1	T	C	0.058	-2.230866e-01	4.648898e+00	1.000000e-05	1.000000e+05	9.617896e-01	9.189500e-01	9.190854e-01
3	3L_273622_SNP	273622	5	A	C	0.120	-1.770466e+00	3.448963e+00	1.000000e-05	1.000000e+05	6.084637e-01	4.710005e-01	4.724782e-01
3	3L_273630_SNP	273630	5	T	G	0.140	2.011421e+00	3.239300e+00	1.000000e-05	1.000000e+05	5.355671e-01	4.676536e-01	4.691480e-01
3	3L_273921_SNP	273921	3	T	C	0.105	-8.531219e-01	3.566881e+00	1.000000e-05	1.000000e+05	8.112892e-01	8.021054e-01	8.024635e-01
3	3L_274080_SNP	274080	5	C	A	0.133	-2.004701e+00	3.239377e+00	1.000000e-05	1.000000e-05	5.369390e-01	5.377315e-01	5.966197e-01
3	3L_274352_SNP	274352	3	T	G	0.145	3.128425e+00	3.217999e+00	1.000000e-05	1.000000e-05	3.325130e-01	3.295954e-01	3.622557e-01
3	3L_274371_SNP	274371	5	T	C	0.147	-2.594775e+00	3.107430e+00	1.000000e-05	1.000000e-05	4.050155e-01	4.030824e-01	4.577377e-01
3	3L_274427_SNP	274427	1	A	G	0.110	-1.531499e+00	3.467911e+00	1.000000e-05	1.000000e+05	6.593919e-01	6.396358e-01	6.404245e-01
3	3L_274460_SNP	274460	6	C	T	0.107	-9.045228e-01	3.570469e+00	1.000000e-05	1.000000e-05	8.003521e-01	8.143428e-01	8.171810e-01
3	3L_274728_SNP	274728	4	C	T	0.219	4.377798e-01	2.813176e+00	1.000000e-05	1.000000e+05	8.765409e-01	4.035918e-01	4.054298e-01
3	3L_274909_SNP	274909	0	C	T	0.090	4.077836e+00	3.854429e+00	1.000000e-05	1.000000e+05	2.917516e-01	2.825903e-01	2.851860e-01
3	3L_275266_SNP	275266	1	C	T	0.065	2.038611e+00	4.459558e+00	1.000000e-05	1.000000e-05	6.482281e-01	6.525812e-01	9.565762e-01
3	3L_275358_SNP	275358	1	T	A	0.078	1.800179e+00	4.067781e+00	1.000000e-05	1.000000e-05	6.587234e-01	6.635030e-01	7.044614e-01
3	3L_275368_SNP	275368	3	C	T	0.217	-5.642881e-01	2.792146e+00	1.000000e-05	1.000000e-05	8.401101e-01	8.594465e-01	8.606264e-01
3	3L_275652_SNP	275652	3	C	T	0.224	2.516354e-01	2.800487e+00	1.000000e-05	1.000000e+05	9.285214e-01	9.073635e-01	9.075191e-01
3	3L_275749_SNP	275749	1	T	A	0.370	-2.380481e+00	2.345976e+00	1.000000e-05	1.000000e-05	3.118573e-01	3.087239e-01	3.565858e-01
3	3L_276093_SNP	276093	1	C	T	0.162	-2.267668e+00	2.948868e+00	1.000000e-05	1.000000e+05	4.430889e-01	3.006337e-01	3.031097e-01
3	3L_276144_SNP	276144	0	A	G	0.161	-2.185318e+00	2.947160e+00	1.000000e-05	1.000000e+05	4.595345e-01	3.087909e-01	3.112134e-01
3	3L_276504_SNP	276504	3	G	A	0.303	6.219674e+00	2.364290e+00	1.000000e-05	1.000000e-05	9.399057e-03	8.664010e-03	2.353323e-02
3	3L_276528_SNP	276528	2	T	C	0.373	-3.117586e+00	2.318506e+00	1.000000e-05	1.000000e-05	1.807405e-01	1.770030e-01	2.179795e-01
3	3L_276692_SNP	276692	0	G	A	0.052	2.544388e+00	4.899947e+00	1.000000e-05	1.000000e-05	6.043288e-01	6.070924e-01	6.991164e-01
3	3L_276734_SNP	276734	1	T	G	0.071	-1.462526e-01	4.233432e+00	1.000000e-05	1.000000e+05	9.724863e-01	8.764499e-01	8.766609e-01
3	3L_276745_SNP	276745	4	G	A	0.364	-2.586577e+00	2.371025e+00	1.000000e-05	1.000000e-05	2.770384e-01	2.736094e-01	2.857102e-01
3	3L_276792_SNP	276792	2	A	C	0.072	-6.748765e+00	4.338624e+00	3.353186e-01	1.000000e+05	1.219047e-01	1.260496e-01	1.295591e-01
3	3L_276799_SNP	276799	3	A	G	0.059	-5.940434e+00	4.792419e+00	3.013498e-01	1.000000e+05	2.170530e-01	2.086364e-01	2.117219e-01
3	3L_276870_SNP	276870	3	A	C	0.322	-2.654606e+00	2.428093e+00	1.000000e-05	1.000000e+05	2.759967e-01	2.649379e-01	2.676518e-01
3	3L_276972_SNP	276972	2	A	G	0.320	-3.207329e+00	2.409400e+00	1.000000e-05	1.000000e-05	1.851251e-01	1.813828e-01	1.921559e-01
3	3L_277042_SNP	277042	0	T	C	0.058	3.620966e+00	4.728125e+00	1.000000e-05	1.000000e-05	4.449618e-01	4.437207e-01	4.812959e-01
3	3L_277065_SNP	277065	2	G	A	0.124	-2.514527e+00	3.338923e+00	1.000000e-05	1.000000e+05	4.525577e-01	3.464172e-01	3.485982e-01
3	3L_277188_SNP	277188	1	G	A	0.136	-2.489801e+00	3.216874e+00	1.000000e-05	1.000000e+05	4.401439e-01	3.767632e-01	3.787581e-01
3	3L_277248_SNP	277248	3	C	T	0.309	-2.918601e+00	2.393281e+00	1.000000e-05	1.000000e+05	2.245443e-01	2.181245e-01	2.211491e-01
3	3L_277355_SNP	277355	0	T	C	0.052	2.544388e+00	4.899947e+00	1.000000e-05	1.000000e-05	6.043288e-01	6.070924e-01	6.991164e-01
3	3L_277382_SNP	277382	3	C	G	0.171	1.955706e-01	2.921201e+00	1.000000e-05	1.000000e+05	9.467105e-01	9.235844e-01	9.237119e-01
3	3L_277599_SNP	277599	0	C	T	0.084	-1.711752e+00	4.002914e+00	1.000000e-05	1.000000e+05	6.695283e-01	6.629380e-01	6.636530e-01
3	3L_277696_SNP	277696	2	T	C	0.052	1.171582e+01	4.815887e+00	1.000000e-05	1.000000e-05	1.614580e-02	1.505316e-02	3.099320e-02
3	3L_277719_SNP	277719	3	T	C	0.362	-1.857614e+00	2.373055e+00	1.000000e-05	1.000000e-05	4.349657e-01	4.335413e-01	4.538750e-01
3	3L_277896_SNP	277896	0	T	G	0.052	2.162501e+00	4.942337e+00	1.000000e-05	1.000000e-05	6.623364e-01	6.672676e-01	8.037463e-01
3	3L_277940_SNP	277940	6	T	C	0.161	-1.383649e+00	3.125635e+00	1.000000e-05	1.000000e+05	6.586281e-01	4.452215e-01	4.468311e-01
3	3L_278073_SNP	278073	4	A	G	0.238	-1.188021e+00	2.690031e+00	1.000000e-05	1.000000e-05	6.593785e-01	6.641853e-01	6.766803e-01
3	3L_278123_DEL	278123	9	A	ACTGCA	0.226	6.363778e-02	2.817335e+00	1.000000e-05	1.000000e+05	9.820086e-01	7.050452e-01	7.056381e-01
3	3L_278160_SNP	278160	6	C	T	0.161	-8.055732e-01	3.116596e+00	1.000000e-05	1.000000e+05	7.963873e-01	7.936038e-01	7.939802e-01
3	3L_278358_SNP	278358	3	C	G	0.375	-3.164878e+00	2.337494e+00	1.000000e-05	1.000000e-05	1.777582e-01	1.740251e-01	1.990018e-01
3	3L_278387_SNP	278387	3	T	C	0.224	-1.489542e+00	2.744543e+00	1.000000e-05	1.000000e-05	5.881116e-01	5.903552e-01	6.287596e-01
3	3L_278433_SNP	278433	2	T	C	0.111	1.735025e+00	3.512053e+00	1.000000e-05	1.000000e-05	6.220051e-01	6.253744e-01	7.308109e-01
3	3L_279667_SNP	279667	2	T	C	0.072	-5.829246e-02	4.260882e+00	1.000000e-05	1.000000e+05	9.891025e-01	6.902650e-01	6.908992e-01
3	3L_279747_SNP	279747	8	C	T	0.401	3.082702e+00	2.338422e+00	1.000000e-05	1.000000e+05	1.893920e-01	1.037864e-01	1.073376e-01
3	3L_280008_SNP	280008	1	C	G	0.052	2.470138e+00	4.901093e+00	1.000000e-05	1.000000e-05	6.149929e-01	6.181168e-01	7.116721e-01
3	3L_280237_SNP	280237	4	T	C	0.450	-9.538556e-01	2.298647e+00	1.000000e-05	1.000000e+05	6.787534e-01	3.179869e-01	3.203494e-01
3	3L_280485_SNP	280485	4	C	T	0.232	-1.120813e+00	2.618645e+00	1.000000e-05	1.000000e-05	6.692477e-01	6.744761e-01	6.877468e-01
3	3L_280635_SNP	280635	1	G	A	0.084	-1.877732e+00	3.922373e+00	1.000000e-05	1.000000e+05	6.328232e-01	5.570030e-01	5.580931e-01
3	3L_280930_SNP	280930	3	A	C	0.388	2.226679e+00	2.250145e+00	1.000000e-05	1.000000e+05	3.239562e-01	1.694885e-01	1.728077e-01
3	3L_281027_SNP	281027	1	C	A	0.136	-2.125767e+00	3.206136e+00	1.000000e-05	1.000000e-05	5.083152e-01	5.084034e-01	6.290351e-01
3	3L_281035_SNP	281035	5	T	C	0.500	-1.189088e+00	2.206833e+00	1.000000e-05	1.000000e+05	5.907984e-01	2.777815e-01	2.804094e-01
3	3L_281155_SNP	281155	1	G	A	0.084	-8.322810e-01	3.932395e+00	1.000000e-05	1.000000e+05	8.326657e-01	8.328274e-01	8.331220e-01
3	3L_281245_SNP	281245	3	T	G	0.066	4.214699e-01	4.416359e+00	1.000000e-05	1.000000e+05	9.240960e-01	8.945660e-01	8.947442e-01
3	3L_281294_SNP	281294	2	G	C	0.203	-5.895127e-01	2.752445e+00	1.000000e-05	1.000000e+05	8.306954e-01	3.658922e-01	3.679528e-01
3	3L_281337_SNP	281337	3	T	C	0.204	-2.861505e-01	2.752868e+00	1.000000e-05	1.000000e+05	9.173490e-01	4.419314e-01	4.435584e-01
3	3L_281626_SNP	281626	1	G	T	0.130	7.401809e-02	3.258616e+00	1.000000e-05	1.000000e+05	9.819077e-01	9.286847e-01	9.288034e-01
3	3L_281665_SNP	281665	2	T	C	0.288	2.000837e+00	2.438423e+00	1.000000e-05	1.000000e-05	4.131902e-01	4.113901e-01	9.768234e-01
3	3L_281879_SNP	281879	3	T	G	0.250	1.944053e+00	2.558906e+00	1.000000e-05	1.000000e-05	4.485985e-01	4.474259e-01	8.974310e-01
3	3L_281968_DEL	281968	8	T	TTA	0.122	-2.052775e+00	3.393995e+00	1.000000e-05	1.000000e-05	5.461967e-01	5.472325e-01	6.436278e-01
3	3L_282220_SNP	282220	6	T	G	0.235	3.663175e+00	2.637079e+00	1.000000e-05	1.000000e+05	1.668330e-01	7.610480e-02	7.960825e-02
3	3L_282246_SNP	282246	6	G	A	0.436	-3.799920e+00	2.207954e+00	1.000000e-05	1.000000e-05	8.728307e-02	8.424676e-02	1.631806e-01
3	3L_282305_SNP	282305	3	T	C	0.072	-7.283348e-01	4.238763e+00	1.000000e-05	1.000000e-05	8.638019e-01	8.880493e-01	9.360006e-01
3	3L_282307_SNP	282307	4	T	C	0.073	-6.258304e-01	4.240662e+00	1.000000e-05	1.000000e-05	8.828710e-01	9.130596e-01	9.591091e-01
3	3L_282729_SNP	282729	1	A	G	0.078	-1.923524e-02	4.078503e+00	1.000000e-05	1.000000e+05	9.962432e-01	9.894951e-01	9.895124e-01
3	3L_282824_SNP	282824	3	T	A	0.086	-2.139864e+00	3.910972e+00	1.000000e-05	1.000000e+05	5.850824e-01	5.391860e-01	5.403499e-01
3	3L_283046_SNP	283046	2	G	A	0.196	-9.119063e-01	2.769120e+00	1.000000e-05	1.000000e-05	7.423727e-01	7.515174e-01	8.362262e-01
3	3L_283283_SNP	283283	6	G	T	0.436	2.253190e+00	2.242751e+00	1.000000e-05	1.000000e-05	3.166598e-01	3.135739e-01	7.174127e-01
3	3L_283605_SNP	283605	5	A	C	0.167	4.858913e+00	2.948043e+00	1.000000e-05	1.000000e+05	1.013807e-01	4.830093e-02	5.154709e-02
3	3L_283623_SNP	283623	5	C	A	0.453	4.096565e-02	2.253260e+00	1.000000e-05	1.000000e+05	9.855186e-01	4.935002e-01	4.948687e-01
3	3L_284126_SNP	284126	5	A	G	0.180	-1.430104e-01	2.902231e+00	1.000000e-05	1.000000e+05	9.607640e-01	9.826363e-01	9.826649e-01
3	3L_284193_SNP	284193	1	C	T	0.435	6.965433e-01	2.242383e+00	1.000000e-05	1.000000e+05	7.565102e-01	6.625564e-01	6.632726e-01
3	3L_284231_SNP	284231	2	T	C	0.275	2.602316e+00	2.438498e+00	1.000000e-05	1.000000e-05	2.875827e-01	2.842339e-01	9.617061e-01
3	3L_284584_DEL	284584	4	C	CTC	0.252	-1.226760e+00	2.537231e+00	1.000000e-05	1.000000e-05	6.294340e-01	6.330710e-01	6.360144e-01
3	3L_284591_DEL	284591	7	C	CTTC	0.243	-3.610541e-01	2.602660e+00	1.000000e-05	1.000000e+05	8.898511e-01	8.850076e-01	8.852030e-01
3	3L_284768_SNP	284768	2	G	C	0.065	4.803411e+00	4.435117e+00	1.000000e-05	1.000000e-05	2.805055e-01	2.771020e-01	2.909334e-01
3	3L_284864_SNP	284864	2	T	A	0.059	2.015258e+00	4.638727e+00	1.000000e-05	1.000000e-05	6.645836e-01	6.696104e-01	7.462228e-01
3	3L_284897_SNP	284897	1	C	T	0.175	-2.067097e+00	2.909585e+00	1.000000e-05	1.000000e-05	4.785175e-01	4.779434e-01	5.367380e-01
3	3L_284902_SNP	284902	4	A	G	0.245	-8.340688e-01	2.605194e+00	1.000000e-05	1.000000e+05	7.492897e-01	7.114036e-01	7.119793e-01
3	3L_284923_SNP	284923	1	C	A	0.058	-1.990313e+00	4.643379e+00	1.000000e-05	1.000000e+05	6.687960e-01	4.480489e-01	4.496437e-01
3	3L_284952_SNP	284952	4	C	T	0.258	-1.615879e+00	2.547391e+00	1.000000e-05	1.000000e-05	5.268208e-01	5.273563e-01	6.083056e-01
3	3L_284958_SNP	284958	9	G	A	0.247	-1.408947e+00	2.634713e+00	1.000000e-05	1.000000e-05	5.935950e-01	5.960109e-01	6.310124e-01
3	3L_284964_SNP	284964	1	C	T	0.065	4.793417e+00	4.434976e+00	1.000000e-05	1.000000e-05	2.814885e-01	2.780923e-01	2.920021e-01
3	3L_284975_SNP	284975	1	C	G	0.065	4.793417e+00	4.434976e+00	1.000000e-05	1.000000e-05	2.814885e-01	2.780923e-01	2.920021e-01
3	3L_285013_SNP	285013	5	C	A	0.093	-7.961546e-01	3.792630e+00	1.000000e-05	1.000000e+05	8.340101e-01	6.226497e-01	6.234952e-01
3	3L_285014_SNP	285014	6	G	A	0.054	4.347813e+00	4.896492e+00	1.000000e-05	1.000000e-05	3.759735e-01	3.736042e-01	4.392425e-01
3	3L_285016_SNP	285016	3	C	T	0.059	5.548079e+00	4.674109e+00	1.000000e-05	1.000000e-05	2.370869e-01	2.334320e-01	2.551371e-01
3	3L_285024_DEL	285024	11	T	TT	0.076	5.930514e+00	4.225756e+00	1.000000e-05	1.000000e-05	1.625310e-01	1.588358e-01	2.394891e-01
3	3L_285032_SNP	285032	1	T	A	0.117	-3.510478e+00	3.432880e+00	3.436788e-02	4.660613e-02	3.081197e-01	3.118912e-01	3.228809e-01
3	3L_285037_SNP	285037	2	C	G	0.190	-2.686832e+00	2.805369e+00	1.000000e-05	1.000000e+05	3.397115e-01	2.582246e-01	2.609834e-01
3	3L_285051_SNP	285051	2	G	T	0.065	4.782726e+00	4.438594e+00	1.000000e-05	1.000000e-05	2.829499e-01	2.795648e-01	2.969250e-01
3	3L_285104_SNP	285104	1	G	C	0.065	3.090028e+00	4.419894e+00	1.000000e-05	1.000000e-05	4.855467e-01	4.851227e-01	5.205009e-01
3	3L_285114_SNP	285114	4	A	T	0.199	-2.335266e+00	2.776728e+00	1.000000e-05	1.000000e-05	4.016613e-01	3.996750e-01	4.231649e-01
3	3L_285137_SNP	285137	3	A	T	0.250	-1.092174e+00	2.574964e+00	1.000000e-05	1.000000e-05	6.720553e-01	6.774073e-01	7.756156e-01
3	3L_285220_SNP	285220	1	A	C	0.071	3.237975e+00	4.246258e+00	1.000000e-05	1.000000e-05	4.469148e-01	4.457104e-01	4.800391e-01
3	3L_285229_SNP	285229	4	T	G	0.053	3.794740e-01	4.958834e+00	1.000000e-05	1.000000e+05	9.391022e-01	9.776697e-01	9.777064e-01
3	3L_285316_SNP	285316	1	T	A	0.065	3.309692e+00	4.472500e+00	1.000000e-05	1.000000e-05	4.604357e-01	4.594923e-01	4.788954e-01
3	3L_285452_SNP	285452	3	T	C	0.072	2.195950e+00	4.244543e+00	1.000000e-05	1.000000e-05	6.056580e-01	6.084658e-01	6.716379e-01
3	3L_285560_SNP	285560	1	A	G	0.078	2.914978e-01	4.056702e+00	1.000000e-05	1.000000e+05	9.428111e-01	9.702041e-01	9.702532e-01
3	3L_285775_SNP	285775	5	C	T	0.087	-4.079422e+00	3.954771e+00	1.322482e-01	1.000000e+05	3.039360e-01	2.101534e-01	2.132292e-01
3	3L_285811_SNP	285811	2	G	C	0.163	-3.265501e+00	2.977164e+00	5.762894e-03	2.740714e-02	2.744419e-01	2.717945e-01	2.986122e-01
3	3L_285821_SNP	285821	2	T	C	0.516	-4.680665e+00	2.170762e+00	1.000000e-05	1.000000e-05	3.263845e-02	3.087775e-02	6.429658e-02
3	3L_285885_SNP	285885	2	T	C	0.098	-6.986309e-01	3.674648e+00	1.000000e-05	1.000000e-05	8.494673e-01	8.705209e-01	8.974578e-01
3	3L_286006_SNP	286006	2	C	T	0.144	-1.426335e+00	3.152620e+00	1.000000e-05	1.000000e+05	6.516055e-01	6.073087e-01	6.082077e-01
3	3L_286009_SNP	286009	1	C	G	0.149	2.492693e-01	3.097220e+00	1.000000e-05	1.000000e+05	9.359601e-01	8.741437e-01	8.743590e-01
3	3L_286166_SNP	286166	1	G	A	0.078	3.712211e+00	4.057375e+00	1.000000e-05	1.000000e-05	3.616779e-01	3.591144e-01	5.442569e-01
3	3L_286200_INS	286200	5	CC	C	0.060	6.177503e+00	4.615253e+00	1.000000e-05	1.000000e-05	1.827331e-01	1.789931e-01	2.922867e-01
3	3L_286666_SNP	286666	4	A	G	0.079	4.792785e-01	4.061904e+00	1.000000e-05	1.000000e+05	9.062286e-01	8.771472e-01	8.773569e-01
3	3L_286748_SNP	286748	1	G	C	0.136	-2.632698e+00	3.202216e+00	1.000000e-05	1.000000e-05	4.122800e-01	4.104648e-01	4.503789e-01
3	3L_286751_SNP	286751	2	G	A	0.131	-2.908958e+00	3.266729e+00	1.000000e-05	6.752604e-03	3.746152e-01	3.721922e-01	3.973610e-01
3	3L_287027_SNP	287027	3	G	A	0.211	-4.879036e-01	2.718243e+00	1.000000e-05	1.000000e+05	8.577902e-01	3.531879e-01	3.553266e-01
3	3L_287046_SNP	287046	6	C	G	0.201	-9.953529e-01	2.787143e+00	1.000000e-05	1.000000e+05	7.214950e-01	2.722716e-01	2.749363e-01
3	3L_287105_SNP	287105	3	T	G	0.053	3.850619e+00	4.901966e+00	1.000000e-05	1.000000e-05	4.333683e-01	4.319153e-01	6.372305e-01
3	3L_287322_SNP	287322	13	G	A	0.521	-2.631183e+00	2.261445e+00	1.000000e-05	1.000000e+05	2.464514e-01	1.246261e-01	1.281398e-01
3	3L_287330_SNP	287330	4	A	G	0.265	-8.490530e-01	2.531240e+00	1.000000e-05	1.000000e+05	7.377635e-01	3.180817e-01	3.204436e-01
3	3L_287434_SNP	287434	4	G	C	0.325	1.316751e+00	2.408442e+00	1.000000e-05	1.000000e-05	5.853707e-01	5.875295e-01	8.903975e-01
3	3L_287495_SNP	287495	2	A	C	0.085	3.647190e+00	3.909380e+00	1.000000e-05	1.000000e-05	3.523340e-01	3.496508e-01	7.507140e-01
3	3L_287637_SNP	287637	10	G	T	0.338	1.647217e-01	2.378868e+00	1.000000e-05	1.000000e+05	9.448866e-01	6.426262e-01	6.434052e-01
3	3L_287731_SNP	287731	6	A	C	0.329	4.192160e-01	2.377457e+00	1.000000e-05	1.000000e+05	8.602697e-01	6.630199e-01	6.637347e-01
3	3L_288176_SNP	288176	2	T	G	0.059	4.494399e+00	4.639063e+00	1.000000e-05	1.000000e-05	3.341760e-01	3.312770e-01	3.455881e-01
3	3L_288197_SNP	288197	2	C	T	0.059	4.507408e+00	4.639053e+00	1.000000e-05	1.000000e-05	3.327821e-01	3.298675e-01	3.508685e-01
3	3L_288275_SNP	288275	4	C	T	0.185	3.635157e-01	2.825828e+00	1.000000e-05	1.000000e+05	8.978122e-01	6.143172e-01	6.151915e-01
3	3L_288377_SNP	288377	1	A	G	0.071	-5.170992e+00	4.321692e+00	1.944592e-01	1.000000e+05	2.333566e-01	2.380727e-01	2.409661e-01
3	3L_288389_SNP	288389	3	G	T	0.336	5.775993e-02	2.333956e+00	1.000000e-05	1.000000e+05	9.802887e-01	7.206829e-01	7.212339e-01
3	3L_288390_SNP	288390	3	A	G	0.072	5.510157e+00	4.200982e+00	1.000000e-05	1.000000e-05	1.916209e-01	1.878753e-01	9.351004e-01
3	3L_288392_SNP	288392	1	G	A	0.071	-5.170992e+00	4.321692e+00	1.944592e-01	1.000000e+05	2.333566e-01	2.380727e-01	2.409661e-01
3	3L_288489_SNP	288489	2	A	T	0.065	1.600595e+00	4.437310e+00	1.000000e-05	1.000000e-05	7.188150e-01	7.265129e-01	8.620235e-01
3	3L_288653_SNP	288653	3	T	A	0.342	-6.282030e-01	2.339479e+00	1.000000e-05	1.000000e+05	7.886612e-01	4.877675e-01	4.891633e-01
3	3L_288684_SNP	288684	2	C	T	0.222	-9.052089e-01	2.631990e+00	1.000000e-05	1.000000e+05	7.313775e-01	2.588382e-01	2.615930e-01
3	3L_288692_SNP	288692	1	G	A	0.123	-1.849588e+00	3.331994e+00	1.000000e-05	1.000000e-05	5.796426e-01	5.816270e-01	6.681536e-01
3	3L_288756_SNP	288756	1	C	T	0.214	6.081568e-01	2.652271e+00	1.000000e-05	1.000000e+05	8.189466e-01	6.642655e-01	6.649765e-01
3	3L_289092_SNP	289092	1	G	T	0.058	-4.168082e+00	4.710968e+00	1.088047e-01	1.023274e-01	3.776828e-01	4.038414e-01	4.155036e-01
3	3L_289128_SNP	289128	2	T	C	0.235	1.608121e+00	2.620902e+00	1.000000e-05	1.000000e-05	5.404130e-01	5.412959e-01	9.077295e-01
3	3L_289976_SNP	289976	3	G	C	0.171	-3.761931e+00	2.936974e+00	2.397660e-02	4.790357e-02	2.021843e-01	2.011540e-01	2.442601e-01
3	3L_290073_SNP	290073	4	C	G	0.060	-3.198347e+00	4.655872e+00	2.877672e-02	1.390959e-02	4.931615e-01	5.045401e-01	7.146487e-01
3	3L_290190_SNP	290190	1	C	T	0.104	-4.394378e+00	3.567800e+00	6.241104e-02	7.960936e-02	2.199718e-01	2.243737e-01	2.996537e-01
3	3L_290341_SNP	290341	2	C	A	0.235	-1.863863e+00	2.575291e+00	1.000000e-05	1.000000e+05	4.703325e-01	1.425146e-01	1.459648e-01
3	3L_290607_SNP	290607	3	G	T	0.138	-1.653326e-01	3.172525e+00	1.000000e-05	1.000000e+05	9.585064e-01	3.432482e-01	3.454490e-01
3	3L_290645_INS	290645	7	AAACCAAATA	A	0.155	-3.473412e+00	3.067676e+00	4.267669e-02	1.000000e+05	2.593075e-01	1.668043e-01	1.701379e-01
3	3L_290657_SNP	290657	2	C	G	0.144	-3.162204e+00	3.120115e+00	5.893765e-02	1.000000e+05	3.124369e-01	3.712762e-02	4.015989e-02
3	3L_290764_SNP	290764	3	A	T	0.204	-1.542845e+00	2.731375e+00	1.000000e-05	1.000000e+05	5.730016e-01	2.246651e-01	2.276470e-01
3	3L_290967_SNP	290967	2	A	G	0.052	-9.547197e-02	4.921979e+00	1.000000e-05	1.000000e+05	9.845498e-01	8.079741e-01	8.083197e-01
3	3L_291051_SNP	291051	3	G	C	0.224	-3.102721e+00	2.614765e+00	1.000000e-05	1.000000e-05	2.372306e-01	2.335763e-01	3.402162e-01
3	3L_291341_SNP	291341	0	A	G	0.058	4.640160e+00	4.636125e+00	1.000000e-05	1.000000e-05	3.184801e-01	3.154126e-01	3.296278e-01
3	3L_291422_SNP	291422	4	A	G	0.219	-2.455277e+00	2.664093e+00	1.000000e-05	1.000000e+05	3.581883e-01	9.523341e-02	9.878440e-02
3	3L_291445_SNP	291445	1	G	A	0.084	-5.943648e-01	3.943612e+00	1.000000e-05	1.000000e+05	8.803997e-01	8.621764e-01	8.624140e-01
3	3L_291473_SNP	291473	1	A	G	0.104	8.316609e-02	3.566048e+00	1.000000e-05	1.000000e+05	9.814243e-01	1.926809e-01	1.958658e-01
3	3L_291511_SNP	291511	3	C	G	0.211	-2.653908e-01	2.697861e+00	1.000000e-05	1.000000e+05	9.217674e-01	3.910439e-01	3.929544e-01
3	3L_291579_SNP	291579	2	T	A	0.209	2.301906e-01	2.696804e+00	1.000000e-05	1.000000e+05	9.320901e-01	5.236080e-01	5.248392e-01
3	3L_291584_SNP	291584	5	A	C	0.200	-3.509879e-01	2.764738e+00	1.000000e-05	1.000000e+05	8.991465e-01	2.866386e-01	2.892074e-01
3	3L_291622_SNP	291622	0	T	C	0.084	3.429035e+00	3.907137e+00	1.000000e-05	1.000000e-05	3.815276e-01	3.792375e-01	7.091229e-01
3	3L_291623_SNP	291623	1	T	C	0.078	-1.170991e+00	4.060952e+00	1.000000e-05	1.000000e-05	7.734688e-01	7.849244e-01	7.923916e-01
3	3L_291666_SNP	291666	0	A	C	0.058	4.640160e+00	4.636125e+00	1.000000e-05	1.000000e-05	3.184801e-01	3.154126e-01	3.296278e-01
3	3L_291669_SNP	291669	3	T	A	0.164	-3.439624e+00	2.953697e+00	6.430071e-02	1.000000e+05	2.460399e-01	3.692833e-02	3.995589e-02
3	3L_291762_SNP	291762	1	T	G	0.104	3.414655e+00	3.564373e+00	1.000000e-05	1.000000e-05	3.395861e-01	3.367491e-01	7.468399e-01
3	3L_291769_SNP	291769	3	A	G	0.099	2.974555e+00	3.662099e+00	1.000000e-05	1.000000e-05	4.179161e-01	4.161948e-01	6.578556e-01
3	3L_291809_SNP	291809	1	A	G	0.110	2.478852e+00	3.466762e+00	1.000000e-05	1.000000e-05	4.756850e-01	4.750515e-01	6.584765e-01
3	3L_291858_DEL	291858	4	T	AA	0.086	4.064807e-01	3.916511e+00	1.000000e-05	1.000000e+05	9.174756e-01	8.696293e-01	8.698529e-01
3	3L_291862_SNP	291862	1	T	A	0.227	-2.070899e-01	2.619876e+00	1.000000e-05	1.000000e+05	9.371003e-01	4.595865e-01	4.611217e-01
3	3L_291992_SNP	291992	3	T	C	0.289	-1.034150e+00	2.421133e+00	1.000000e-05	1.000000e+05	6.698857e-01	3.666002e-01	3.686565e-01
3	3L_292053_SNP	292053	5	G	A	0.053	7.941743e+00	4.862895e+00	1.000000e-05	1.000000e-05	1.045113e-01	1.012411e-01	1.942680e-01
3	3L_292059_SNP	292059	4	A	T	0.053	3.531440e+00	4.908088e+00	1.000000e-05	1.000000e-05	4.729288e-01	4.722380e-01	5.273595e-01
3	3L_292069_SNP	292069	3	C	T	0.059	1.231194e+00	4.637494e+00	1.000000e-05	1.000000e+05	7.909941e-01	7.764704e-01	7.768850e-01
3	3L_292213_SNP	292213	3	T	G	0.145	3.251955e-01	3.115049e+00	1.000000e-05	1.000000e+05	9.169935e-01	3.895526e-01	3.914718e-01
3	3L_292273_SNP	292273	3	C	A	0.322	1.849475e-02	2.342234e+00	1.000000e-05	1.000000e+05	9.937102e-01	5.786028e-01	5.796078e-01
3	3L_292295_SNP	292295	2	C	G	0.105	4.644389e-01	3.568997e+00	1.000000e-05	1.000000e+05	8.966344e-01	2.178002e-01	2.208268e-01
3	3L_292338_SNP	292338	1	T	A	0.104	2.026461e-01	3.568422e+00	1.000000e-05	1.000000e+05	9.547881e-01	1.895337e-01	1.927377e-01
3	3L_292340_SNP	292340	1	T	C	0.104	2.026461e-01	3.568422e+00	1.000000e-05	1.000000e+05	9.547881e-01	1.895337e-01	1.927377e-01
3	3L_292629_SNP	292629	6	T	A	0.161	-5.583232e+00	2.997397e+00	1.030794e-01	1.516694e-01	6.443538e-02	6.494193e-02	1.053773e-01
3	3L_292634_SNP	292634	2	G	A	0.176	-3.326405e+00	2.857665e+00	1.000000e-05	4.465157e-03	2.462361e-01	2.426111e-01	3.591387e-01
3	3L_293032_SNP	293032	9	T	C	0.144	-2.651543e-01	3.192460e+00	1.000000e-05	1.000000e+05	9.339160e-01	2.675879e-01	2.702840e-01
3	3L_293229_SNP	293229	0	A	G	0.058	4.640160e+00	4.636125e+00	1.000000e-05	1.000000e-05	3.184801e-01	3.154126e-01	3.296278e-01
3	3L_293255_SNP	293255	1	T	C	0.344	-2.457188e+00	2.309643e+00	1.000000e-05	1.000000e+05	2.890692e-01	1.134854e-01	1.170250e-01
3	3L_293257_INS	293257	7	CA	C	0.331	-9.865500e-01	2.379576e+00	1.000000e-05	1.000000e+05	6.790260e-01	3.910760e-01	3.929863e-01
3	3L_293271_SNP	293271	4	T	A	0.338	-2.030062e+00	2.340707e+00	1.000000e-05	1.000000e+05	3.871524e-01	1.656894e-01	1.690290e-01
3	3L_293373_SNP	293373	2	C	T	0.294	-5.569781e-01	2.402693e+00	1.000000e-05	1.000000e+05	8.169942e-01	4.069240e-01	4.087430e-01
3	3L_293405_SNP	293405	4	T	A	0.305	-1.205198e+00	2.402788e+00	1.000000e-05	1.000000e+05	6.166864e-01	2.886122e-01	2.911678e-01
3	3L_293415_SNP	293415	4	T	C	0.305	-2.595914e+00	2.397888e+00	1.000000e-05	1.000000e+05	2.807078e-01	8.673499e-02	9.027397e-02
3	3L_293448_SNP	293448	1	A	C	0.065	3.868867e+00	4.403871e+00	1.000000e-05	1.000000e-05	3.810509e-01	3.787539e-01	4.698511e-01
3	3L_293450_SNP	293450	6	A	G	0.174	-8.827024e-01	2.917781e+00	1.000000e-05	1.000000e+05	7.626653e-01	2.452442e-01	2.480899e-01
3	3L_293662_SNP	293662	3	G	A	0.349	-1.432272e+00	2.348828e+00	1.000000e-05	1.000000e+05	5.429170e-01	2.770357e-01	2.796686e-01
3	3L_293666_SNP	293666	3	C	T	0.145	-3.047842e+00	3.118866e+00	1.000000e-05	4.514882e-03	3.300092e-01	3.270488e-01	4.496632e-01
3	3L_293680_SNP	293680	0	A	T	0.058	1.651830e+00	4.658852e+00	1.000000e-05	1.000000e-05	7.234128e-01	7.313764e-01	9.437453e-01
3	3L_293746_SNP	293746	1	A	C	0.084	4.551362e-01	3.955140e+00	1.000000e-05	1.000000e+05	9.085379e-01	8.767290e-01	8.769396e-01
3	3L_293772_SNP	293772	3	T	A	0.342	-1.685268e+00	2.348494e+00	1.000000e-05	1.000000e+05	4.741083e-01	2.224703e-01	2.254665e-01
3	3L_293806_SNP	293806	6	C	G	0.329	-1.972248e+00	2.374643e+00	1.000000e-05	1.000000e+05	4.075334e-01	1.843902e-01	1.876249e-01
3	3L_294042_SNP	294042	2	C	T	0.118	6.914586e-01	3.389217e+00	1.000000e-05	1.000000e+05	8.386130e-01	5.373242e-01	5.384961e-01
3	3L_294180_SNP	294180	2	A	G	0.163	-1.626983e+00	2.998682e+00	1.000000e-05	1.000000e-05	5.882233e-01	5.904704e-01	6.506009e-01
3	3L_294205_SNP	294205	5	A	G	0.240	4.635598e-01	2.623142e+00	1.000000e-05	1.000000e+05	8.599641e-01	7.043359e-01	7.049308e-01
3	3L_294483_SNP	294483	1	G	T	0.071	-2.643125e+00	4.217986e+00	1.409902e-03	1.000000e-05	5.318405e-01	5.331123e-01	5.598591e-01
3	3L_294612_SNP	294612	1	T	C	0.110	1.359126e+00	3.468256e+00	1.000000e-05	1.000000e+05	6.956988e-01	5.523751e-01	5.534841e-01
3	3L_294756_SNP	294756	2	G	A	0.294	-1.266676e-01	2.428276e+00	1.000000e-05	1.000000e+05	9.584668e-01	5.936940e-01	5.946423e-01
3	3L_294827_SNP	294827	2	T	G	0.229	-2.787110e+00	2.607757e+00	1.000000e-05	1.000000e+05	2.868646e-01	9.039738e-02	9.394312e-02
3	3L_295098_SNP	295098	7	G	A	0.243	-1.529116e+00	2.624998e+00	1.000000e-05	1.000000e+05	5.610790e-01	1.495147e-01	1.529343e-01
3	3L_295192_SNP	295192	0	T	G	0.213	-9.964635e-01	2.691115e+00	1.000000e-05	1.000000e+05	7.116900e-01	2.273179e-01	2.302824e-01
3	3L_295227_SNP	295227	2	A	C	0.052	-5.562721e-01	4.914410e+00	1.000000e-05	1.000000e+05	9.100277e-01	9.011722e-01	9.013387e-01
3	3L_295267_SNP	295267	8	T	C	0.259	-2.807363e+00	2.580938e+00	1.000000e-05	1.000000e+05	2.784363e-01	6.676412e-02	7.021258e-02
3	3L_295287_SNP	295287	2	A	T	0.235	-1.744867e+00	2.615875e+00	1.000000e-05	1.000000e+05	5.057643e-01	1.492191e-01	1.526401e-01
3	3L_295475_SNP	295475	0	G	C	0.213	-9.964635e-01	2.691115e+00	1.000000e-05	1.000000e+05	7.116900e-01	2.273179e-01	2.302824e-01
3	3L_295561_SNP	295561	1	T	C	0.084	1.171829e+00	3.916627e+00	1.000000e-05	1.000000e+05	7.652012e-01	2.962633e-01	2.987682e-01
3	3L_295659_SNP	295659	2	T	C	0.216	-1.760204e+00	2.697696e+00	1.000000e-05	1.000000e-05	5.150744e-01	5.153227e-01	5.369379e-01
3	3L_295695_SNP	295695	5	C	G	0.307	-2.929252e+00	2.435251e+00	1.000000e-05	1.000000e+05	2.309030e-01	6.383157e-02	6.725718e-02
3	3L_295889_DEL	295889	19	C	CC	0.088	-3.249893e+00	4.098173e+00	2.192076e-02	2.474565e-02	4.290080e-01	4.346598e-01	7.021022e-01
3	3L_295953_SNP	295953	1	G	T	0.195	-7.356867e-01	2.800849e+00	1.000000e-05	1.000000e+05	7.931640e-01	2.786736e-01	2.812955e-01
3	3L_296056_SNP	296056	2	G	A	0.268	-2.745609e+00	2.493157e+00	1.000000e-05	1.000000e+05	2.725252e-01	7.160113e-02	7.508121e-02
3	3L_296084_SNP	296084	4	A	C	0.238	-3.010104e+00	2.598071e+00	1.000000e-05	1.000000e+05	2.484395e-01	5.877261e-02	6.215144e-02
3	3L_296460_SNP	296460	1	A	G	0.065	-4.405253e+00	4.473569e+00	1.322962e-01	1.000000e+05	3.263221e-01	2.871189e-01	2.896845e-01
3	3L_296462_SNP	296462	1	G	C	0.065	-4.405253e+00	4.473569e+00	1.322962e-01	1.000000e+05	3.263221e-01	2.871189e-01	2.896845e-01
3	3L_296549_SNP	296549	2	T	C	0.065	-3.050917e+00	4.429731e+00	2.273655e-02	2.277253e-02	4.920390e-01	5.010905e-01	5.102867e-01
3	3L_296565_INS	296565	3	TCAAGATCTGCACACAT	T	0.079	-3.227655e+00	4.070556e+00	3.824272e-02	1.000000e+05	4.290560e-01	4.032245e-01	4.050646e-01
3	3L_296598_SNP	296598	2	A	T	0.085	-5.135820e+00	3.952999e+00	1.781822e-01	1.000000e+05	1.958353e-01	1.762309e-01	1.795127e-01
3	3L_296601_SNP	296601	5	A	T	0.080	-7.011992e+00	4.112311e+00	3.491291e-01	1.000000e+05	9.021455e-02	8.896752e-02	9.251093e-02
3	3L_296631_SNP	296631	1	A	T	0.091	-4.172601e+00	3.805698e+00	9.187036e-02	1.000000e+05	2.746338e-01	2.510267e-01	2.538337e-01
3	3L_296667_SNP	296667	3	A	G	0.086	3.229859e+00	3.905025e+00	1.000000e-05	1.000000e+05	4.094751e-01	1.560642e-01	1.594528e-01
3	3L_296706_SNP	296706	1	C	T	0.052	2.044967e+00	4.916288e+00	1.000000e-05	1.000000e-05	6.780278e-01	6.836484e-01	7.311876e-01
3	3L_296713_SNP	296713	1	G	A	0.078	-5.755635e+00	4.099159e+00	2.279075e-01	1.000000e+05	1.623286e-01	1.556909e-01	1.590813e-01
3	3L_296730_INS	296730	14	TC	T	0.284	-1.066985e-01	2.554370e+00	1.000000e-05	1.000000e+05	9.667361e-01	8.640899e-01	8.643239e-01
3	3L_296755_SNP	296755	1	G	T	0.078	-5.755635e+00	4.099159e+00	2.279075e-01	1.000000e+05	1.623286e-01	1.556909e-01	1.590813e-01
3	3L_296933_SNP	296933	2	T	C	0.052	-5.162039e+00	5.009583e+00	1.988731e-01	1.000000e+05	3.044436e-01	3.338740e-01	3.361342e-01
3	3L_296943_SNP	296943	2	C	A	0.118	-3.657432e+00	3.377669e+00	1.812662e-02	1.000000e+05	2.805999e-01	2.595697e-01	2.623195e-01
3	3L_297100_SNP	297100	4	A	T	0.086	4.280379e+00	3.900920e+00	1.000000e-05	1.000000e-05	2.742567e-01	2.708079e-01	4.083067e-01
3	3L_297241_SNP	297241	1	C	A	0.182	1.129299e+00	2.860769e+00	1.000000e-05	1.000000e+05	6.935781e-01	6.045414e-01	6.054502e-01
3	3L_297481_SNP	297481	3	T	G	0.191	1.055226e+00	2.802050e+00	1.000000e-05	1.000000e+05	7.070030e-01	6.017009e-01	6.026200e-01
3	3L_297772_SNP	297772	5	A	C	0.247	7.471740e-01	2.594573e+00	1.000000e-05	1.000000e+05	7.737577e-01	6.810535e-01	6.817143e-01
3	3L_297975_SNP	297975	0	G	A	0.258	3.546984e+00	2.512840e+00	1.000000e-05	1.000000e+05	1.601281e-01	7.308733e-02	7.657574e-02
3	3L_298009_SNP	298009	2	A	T	0.065	-1.124021e+00	4.429474e+00	1.000000e-05	1.000000e+05	8.000243e-01	6.354489e-01	6.362514e-01
3	3L_298038_SNP	298038	0	C	A	0.052	-3.708217e+00	4.968755e+00	9.433017e-02	1.000000e+05	4.566346e-01	4.132530e-01	4.150363e-01
3	3L_298077_SNP	298077	2	T	A	0.118	-6.831350e+00	3.389928e+00	2.173642e-01	2.939298e-01	4.564742e-02	4.767300e-02	7.028623e-02
3	3L_298083_SNP	298083	2	T	C	0.111	-6.005054e+00	3.483618e+00	1.801255e-01	2.498336e-01	8.677753e-02	9.097516e-02	1.095730e-01
3	3L_298134_SNP	298134	1	G	A	0.130	2.136213e-01	3.235100e+00	1.000000e-05	1.000000e+05	9.474388e-01	4.681595e-01	4.696513e-01
3	3L_298301_SNP	298301	2	G	T	0.078	1.697219e-01	4.080973e+00	1.000000e-05	1.000000e+05	9.668812e-01	9.135950e-01	9.137397e-01
3	3L_298401_SNP	298401	0	G	T	0.052	4.532744e+00	4.956731e+00	1.000000e-05	1.000000e-05	3.619223e-01	3.593620e-01	4.317033e-01
3	3L_298596_SNP	298596	2	G	A	0.294	-1.256514e+00	2.469294e+00	1.000000e-05	1.000000e+05	6.115912e-01	2.645749e-01	2.672911e-01
3	3L_298715_SNP	298715	3	T	A	0.171	-2.918968e+00	2.980211e+00	1.000000e-05	1.000000e-05	3.289140e-01	3.259567e-01	3.401325e-01
3	3L_298830_SNP	298830	6	A	G	0.221	-3.893223e+00	2.708085e+00	1.381361e-02	3.930497e-02	1.525948e-01	1.499783e-01	1.590523e-01
3	3L_298975_SNP	298975	0	T	A	0.065	3.488948e+00	4.441889e+00	1.000000e-05	1.000000e-05	4.334036e-01	4.319513e-01	5.189371e-01
3	3L_299023_SNP	299023	0	G	A	0.071	-5.611352e+00	4.270050e+00	2.152764e-01	1.000000e+05	1.907860e-01	1.767517e-01	1.800305e-01
3	3L_299050_SNP	299050	1	C	G	0.110	-1.109598e-01	3.564173e+00	1.000000e-05	1.000000e+05	9.752051e-01	8.735690e-01	8.737854e-01
3	3L_299065_INS	299065	3	TCTTT	T	0.092	2.057254e+00	3.866563e+00	1.000000e-05	1.000000e-05	5.954594e-01	5.979347e-01	6.403478e-01
3	3L_299068_MNP	299068	3	TAAG	CTCC	0.092	2.057254e+00	3.866563e+00	1.000000e-05	1.000000e-05	5.954594e-01	5.979347e-01	6.403478e-01
3	3L_299082_SNP	299082	3	T	C	0.099	-1.068043e+00	3.746937e+00	1.000000e-05	1.000000e+05	7.759983e-01	7.410778e-01	7.415766e-01
3	3L_299084_SNP	299084	2	T	C	0.098	1.298272e-01	3.754262e+00	1.000000e-05	1.000000e+05	9.724590e-01	8.515988e-01	8.518565e-01
3	3L_299199_SNP	299199	1	T	C	0.136	-2.113169e+00	3.276794e+00	1.000000e-05	1.000000e+05	5.199712e-01	4.680224e-01	4.695150e-01
3	3L_299236_SNP	299236	1	A	C	0.130	-2.542146e+00	3.327276e+00	1.000000e-05	1.000000e+05	4.460325e-01	3.968384e-01	3.987152e-01
3	3L_299293_SNP	299293	3	T	C	0.237	-1.837380e+00	2.570420e+00	1.000000e-05	1.000000e-05	4.758185e-01	4.751877e-01	6.208320e-01
3	3L_299438_SNP	299438	2	A	G	0.092	-6.413018e+00	3.824835e+00	2.759846e-01	1.000000e+05	9.566081e-02	9.216415e-02	9.571228e-02
3	3L_299458_SNP	299458	0	A	G	0.097	-4.942053e+00	3.691156e+00	1.299700e-01	1.000000e+05	1.826054e-01	1.842379e-01	1.874734e-01
3	3L_299474_SNP	299474	0	A	C	0.077	2.577615e+00	4.094086e+00	1.000000e-05	1.000000e-05	5.299050e-01	5.305179e-01	6.941245e-01
3	3L_299475_SNP	299475	1	T	C	0.071	2.477233e+00	4.247073e+00	1.000000e-05	1.000000e-05	5.605692e-01	5.619987e-01	7.554580e-01
3	3L_299525_SNP	299525	3	G	C	0.138	-1.441944e+00	3.201555e+00	1.000000e-05	1.000000e-05	6.530720e-01	6.576194e-01	7.568327e-01
3	3L_299536_SNP	299536	2	C	T	0.092	-4.566805e+00	3.801741e+00	1.092479e-01	1.000000e+05	2.315263e-01	2.286314e-01	2.315873e-01
3	3L_299547_SNP	299547	0	G	A	0.090	-4.456065e+00	3.797296e+00	1.004691e-01	1.000000e+05	2.424374e-01	2.413327e-01	2.442045e-01
3	3L_299676_DEL	299676	7	A	AA	0.074	4.985820e+00	4.217759e+00	1.000000e-05	1.000000e-05	2.390112e-01	2.353642e-01	2.669125e-01
3	3L_299716_SNP	299716	2	G	T	0.059	-1.174752e+00	4.646796e+00	1.000000e-05	1.000000e+05	8.007573e-01	7.241464e-01	7.246883e-01
3	3L_299750_SNP	299750	2	G	C	0.183	-5.084008e+00	2.829254e+00	9.913450e-02	1.000000e+05	7.433017e-02	6.951148e-02	7.297878e-02
3	3L_299838_SNP	299838	1	C	T	0.058	-1.067314e+00	4.648028e+00	1.000000e-05	1.000000e+05	8.186902e-01	8.104313e-01	8.107717e-01
3	3L_299954_SNP	299954	1	T	C	0.065	-3.220486e+00	4.462996e+00	3.994546e-02	3.543186e-02	4.716507e-01	4.861570e-01	4.906164e-01
3	3L_299986_SNP	299986	3	G	C	0.066	-2.584516e+00	4.430294e+00	2.611178e-02	1.000000e+05	5.605065e-01	4.225320e-01	4.242637e-01
3	3L_299990_SNP	299990	7	A	G	0.068	-3.386831e-01	4.453631e+00	1.000000e-05	1.000000e+05	9.394821e-01	8.821250e-02	9.175452e-02
3	3L_300069_SNP	300069	5	T	C	0.127	-5.402594e+00	3.415330e+00	1.420698e-01	1.902312e-01	1.157588e-01	1.205348e-01	1.281237e-01
3	3L_300144_SNP	300144	1	T	G	0.052	4.465536e+00	4.958400e+00	1.000000e-05	1.000000e-05	3.692256e-01	3.667629e-01	4.391992e-01
3	3L_300153_SNP	300153	0	T	C	0.052	4.532744e+00	4.956731e+00	1.000000e-05	1.000000e-05	3.619223e-01	3.593620e-01	4.317033e-01
3	3L_300246_SNP	300246	5	C	A	0.247	-1.979733e+00	2.625972e+00	1.000000e-05	1.000000e+05	4.520727e-01	1.253480e-01	1.288596e-01
3	3L_300355_SNP	300355	4	A	G	0.225	-3.528164e+00	2.643498e+00	1.000000e-05	4.104572e-03	1.839842e-01	1.802362e-01	2.619616e-01
3	3L_300357_SNP	300357	3	C	G	0.230	-3.717437e+00	2.616802e+00	1.000000e-05	1.498016e-02	1.574802e-01	1.537311e-01	2.146471e-01
3	3L_300508_SNP	300508	0	A	G	0.065	-1.216067e-01	4.454259e+00	1.000000e-05	1.000000e+05	9.782553e-01	8.624465e-01	8.626836e-01
3	3L_300607_SNP	300607	3	A	G	0.079	-5.776701e+00	4.136350e+00	3.134027e-01	1.000000e+05	1.645790e-01	7.509613e-02	7.859482e-02
3	3L_300612_SNP	300612	4	T	C	0.086	-4.522637e+00	3.963209e+00	1.456397e-01	1.000000e+05	2.555999e-01	2.030532e-01	2.061740e-01
3	3L_300799_SNP	300799	0	A	T	0.065	-2.377690e+00	4.423893e+00	1.000000e-05	1.000000e+05	5.917321e-01	4.894142e-01	4.908022e-01
3	3L_300887_DEL	300887	7	A	ATTTA	0.108	6.553092e-01	3.645419e+00	1.000000e-05	1.000000e+05	8.575785e-01	7.496324e-01	7.501102e-01
3	3L_301503_SNP	301503	5	T	C	0.220	-1.340306e+00	2.701549e+00	1.000000e-05	1.000000e+05	6.205228e-01	1.385095e-01	1.419758e-01
3	3L_301755_INS	301755	4	CTATA	C	0.113	2.527264e+00	3.479493e+00	1.000000e-05	1.000000e-05	4.687528e-01	4.679762e-01	6.089628e-01
3	3L_301777_SNP	301777	0	C	T	0.090	-4.334524e+00	3.814932e+00	1.117455e-01	1.000000e+05	2.576612e-01	2.078739e-01	2.109642e-01
3	3L_301819_SNP	301819	8	T	A	0.374	-2.288703e+00	2.364010e+00	1.000000e-05	1.000000e+05	3.345101e-01	1.678465e-01	1.711745e-01
3	3L_302287_SNP	302287	1	G	A	0.052	-3.393253e+00	4.953723e+00	8.337716e-02	1.000000e+05	4.943932e-01	3.777837e-01	3.797725e-01
3	3L_302319_SNP	302319	1	A	G	0.058	-1.400102e+00	4.634271e+00	1.000000e-05	1.000000e+05	7.629742e-01	4.925728e-01	4.939458e-01
3	3L_302360_SNP	302360	1	T	G	0.065	-1.487882e+00	4.411472e+00	1.000000e-05	1.000000e+05	7.363744e-01	5.879242e-01	5.888939e-01
3	3L_302483_SNP	302483	1	C	A	0.143	-9.795588e-01	3.160435e+00	1.000000e-05	1.000000e-05	7.570279e-01	7.671950e-01	7.692995e-01
3	3L_302544_SNP	302544	14	C	A	0.305	-2.385778e+00	2.519827e+00	1.000000e-05	1.000000e+05	3.452423e-01	7.805762e-02	8.156956e-02
3	3L_302568_SNP	302568	1	C	T	0.143	-9.795588e-01	3.160435e+00	1.000000e-05	1.000000e-05	7.570279e-01	7.671950e-01	7.692995e-01
3	3L_302701_SNP	302701	2	T	C	0.301	-3.161406e+00	2.435228e+00	1.000000e-05	1.000000e+05	1.961859e-01	5.926787e-02	6.265171e-02
3	3L_302902_SNP	302902	0	T	G	0.052	-3.794782e+00	5.002829e+00	1.375190e-01	1.000000e+05	4.493099e-01	2.899200e-01	2.924670e-01
3	3L_302992_SNP	302992	2	G	A	0.477	-3.092455e+00	2.210037e+00	1.000000e-05	1.000000e+05	1.637672e-01	7.755439e-02	8.106423e-02
3	3L_303040_SNP	303040	2	T	C	0.059	-1.706583e+00	4.634709e+00	1.000000e-05	1.000000e+05	7.132230e-01	5.526288e-01	5.537368e-01
3	3L_303175_SNP	303175	4	A	T	0.086	5.390703e-01	3.918117e+00	1.000000e-05	1.000000e+05	8.907513e-01	2.449980e-01	2.478453e-01
3	3L_303754_SNP	303754	4	C	T	0.093	1.586686e+00	3.794906e+00	1.000000e-05	1.000000e+05	6.764572e-01	4.332518e-01	4.349251e-01
3	3L_303967_SNP	303967	1	T	A	0.097	3.306079e+00	3.689634e+00	1.000000e-05	1.000000e-05	3.716455e-01	3.692160e-01	8.101947e-01
3	3L_303993_SNP	303993	4	G	A	0.093	-1.909104e+00	3.797996e+00	1.000000e-05	1.000000e-05	6.159302e-01	6.190865e-01	6.457017e-01
3	3L_304051_SNP	304051	0	A	G	0.071	9.335359e-01	4.233984e+00	1.000000e-05	1.000000e-05	8.257882e-01	8.428980e-01	8.631734e-01
3	3L_304337_SNP	304337	10	T	G	0.152	-8.251222e-01	3.156158e+00	1.000000e-05	1.000000e+05	7.941129e-01	1.647161e-01	1.680608e-01
3	3L_304923_SNP	304923	13	A	T	0.204	-3.386068e+00	2.838867e+00	1.535663e-02	1.000000e+05	2.348246e-01	4.573356e-02	4.893823e-02
3	3L_304948_SNP	304948	17	A	G	0.261	-3.536567e+00	2.612182e+00	1.000000e-05	1.000000e+05	1.777861e-01	3.981618e-02	4.290845e-02
3	3L_304980_INS	304980	24	A	AA	0.298	-2.353356e+00	2.588046e+00	1.000000e-05	1.000000e+05	3.646221e-01	1.150614e-01	1.185981e-01
3	3L_305118_SNP	305118	16	G	T	0.194	-4.686638e+00	2.970724e+00	1.762385e-01	1.000000e+05	1.167346e-01	1.417105e-02	1.629466e-02
3	3L_305311_SNP	305311	22	T	G	0.053	1.487079e+00	5.242591e+00	1.000000e-05	1.000000e-05	7.770620e-01	7.888226e-01	8.580467e-01
3	3L_305503_SNP	305503	13	A	T	0.063	-8.745142e-01	4.656923e+00	1.000000e-05	1.000000e+05	8.512933e-01	7.570664e-01	7.575262e-01
3	3L_305507_SNP	305507	8	C	T	0.054	4.650549e+00	4.960576e+00	1.000000e-05	1.000000e-05	3.499877e-01	3.472754e-01	4.097717e-01
3	3L_305608_SNP	305608	18	A	C	0.409	4.522972e-01	2.358446e+00	1.000000e-05	1.000000e+05	8.481724e-01	8.549299e-01	8.551813e-01
3	3L_305664_SNP	305664	17	A	T	0.261	-6.620865e-01	2.628510e+00	1.000000e-05	1.000000e+05	8.014690e-01	5.562203e-01	5.573136e-01
3	3L_305944_DEL	305944	8	G	GAAAAG	0.088	-5.607376e+00	3.967625e+00	1.840471e-01	2.385982e-01	1.596172e-01	1.708133e-01	1.759423e-01
3	3L_306123_SNP	306123	4	A	G	0.166	-2.802528e-01	2.984053e+00	1.000000e-05	1.000000e+05	9.252989e-01	2.720002e-01	2.746667e-01
3	3L_306132_SNP	306132	5	A	T	0.073	8.394642e-01	4.234035e+00	1.000000e-05	1.000000e-05	8.431021e-01	8.629617e-01	9.223070e-01
3	3L_306581_INS	306581	13	T	TT	0.085	1.564593e-02	4.071408e+00	1.000000e-05	1.000000e+05	9.969389e-01	8.193266e-01	8.196485e-01
3	3L_306606_SNP	306606	1	A	G	0.097	2.750567e+00	3.666876e+00	1.000000e-05	1.000000e-05	4.543470e-01	4.532844e-01	7.036681e-01
3	3L_306810_SNP	306810	1	C	T	0.110	-1.235979e+00	3.469175e+00	1.000000e-05	1.000000e+05	7.221289e-01	7.035743e-01	7.041713e-01
3	3L_306860_SNP	306860	1	G	T	0.104	-1.532889e+00	3.571859e+00	1.000000e-05	1.000000e-05	6.684165e-01	6.736086e-01	7.141112e-01
3	3L_306959_SNP	306959	2	A	C	0.105	2.400694e+00	3.572031e+00	1.000000e-05	1.000000e-05	5.025524e-01	5.025071e-01	6.742918e-01
3	3L_307221_SNP	307221	0	G	A	0.058	1.970972e+00	4.658818e+00	1.000000e-05	1.000000e-05	6.728474e-01	6.782346e-01	6.875463e-01
3	3L_307273_SNP	307273	0	A	G	0.058	1.970972e+00	4.658818e+00	1.000000e-05	1.000000e-05	6.728474e-01	6.782346e-01	6.875463e-01
3	3L_307334_SNP	307334	0	T	A	0.058	1.970972e+00	4.658818e+00	1.000000e-05	1.000000e-05	6.728474e-01	6.782346e-01	6.875463e-01
3	3L_307506_SNP	307506	2	G	A	0.092	4.259438e+00	3.798187e+00	1.000000e-05	1.000000e-05	2.638692e-01	2.603518e-01	9.813768e-01
3	3L_307566_SNP	307566	3	T	C	0.230	1.491893e-01	2.631833e+00	1.000000e-05	1.000000e+05	9.548694e-01	5.000757e-01	5.014134e-01
3	3L_307599_SNP	307599	2	T	C	0.085	4.221512e-01	3.943158e+00	1.000000e-05	1.000000e+05	9.148832e-01	1.905702e-01	1.937680e-01
3	3L_307688_SNP	307688	0	T	C	0.103	-3.817837e-01	3.564545e+00	1.000000e-05	1.000000e+05	9.148462e-01	8.787657e-01	8.789725e-01
3	3L_307765_SNP	307765	2	C	G	0.098	1.389134e-01	3.679978e+00	1.000000e-05	1.000000e+05	9.699378e-01	2.240060e-01	2.269922e-01
3	3L_307888_SNP	307888	4	A	G	0.086	1.628856e+00	3.925445e+00	1.000000e-05	1.000000e+05	6.787650e-01	4.664733e-01	4.679736e-01
3	3L_308474_SNP	308474	1	C	G	0.130	1.023975e-01	3.254055e+00	1.000000e-05	1.000000e+05	9.749379e-01	4.438923e-01	4.455089e-01
3	3L_308478_SNP	308478	7	T	G	0.088	3.329726e+00	3.943078e+00	1.000000e-05	1.000000e-05	3.997461e-01	3.977298e-01	6.088244e-01
3	3L_308532_SNP	308532	1	T	G	0.097	-1.231558e+00	3.683449e+00	1.000000e-05	1.000000e+05	7.385769e-01	1.190091e-01	1.225374e-01
3	3L_308680_SNP	308680	0	T	C	0.084	8.114114e-02	3.913355e+00	1.000000e-05	1.000000e+05	9.834847e-01	8.211770e-01	8.214951e-01
3	3L_308922_SNP	308922	1	T	G	0.097	-1.218887e-01	3.679681e+00	1.000000e-05	1.000000e+05	9.736185e-01	1.959286e-01	1.990937e-01
3	3L_308977_SNP	308977	0	C	T	0.116	8.895571e-01	3.408002e+00	1.000000e-05	1.000000e+05	7.944303e-01	4.672743e-01	4.687706e-01
3	3L_309251_SNP	309251	1	T	G	0.104	2.430692e+00	3.570937e+00	1.000000e-05	1.000000e-05	4.971048e-01	4.969358e-01	6.870095e-01
3	3L_309334_SNP	309334	6	G	A	0.201	-2.611615e+00	2.754077e+00	1.000000e-05	1.000000e-05	3.444960e-01	3.417169e-01	3.993625e-01
3	3L_309496_SNP	309496	0	A	G	0.116	1.154042e+00	3.381878e+00	1.000000e-05	1.000000e-05	7.333919e-01	7.419591e-01	8.127748e-01
3	3L_309662_SNP	309662	2	A	G	0.098	1.780463e+00	3.670824e+00	1.000000e-05	1.000000e-05	6.283527e-01	6.319502e-01	8.938872e-01
3	3L_309715_SNP	309715	1	C	T	0.052	4.449844e+00	4.958011e+00	1.000000e-05	1.000000e-05	3.708684e-01	3.684283e-01	4.421027e-01
3	3L_310033_SNP	310033	0	C	T	0.142	-7.643173e-01	3.110761e+00	1.000000e-05	1.000000e-05	8.062451e-01	8.208836e-01	9.027494e-01
3	3L_310197_INS	310197	22	T	TGT	0.083	-1.588225e+00	4.247725e+00	1.000000e-05	1.000000e+05	7.089997e-01	4.804613e-01	4.818924e-01
3	3L_310264_SNP	310264	0	C	T	0.090	-3.941723e-01	3.917439e+00	1.000000e-05	1.000000e+05	9.199848e-01	9.343606e-01	9.344697e-01
3	3L_310331_SNP	310331	4	C	T	0.232	-1.123637e+00	2.634497e+00	1.000000e-05	1.000000e-05	6.703404e-01	6.756168e-01	7.720959e-01
3	3L_310362_DEL	310362	7	G	GCCG	0.095	3.932902e+00	3.792750e+00	1.000000e-05	1.000000e-05	3.014047e-01	2.981734e-01	3.196428e-01
3	3L_310478_SNP	310478	3	C	G	0.125	-3.488124e+00	3.348064e+00	1.508045e-02	2.695287e-02	2.991432e-01	2.987843e-01	3.551572e-01
3	3L_310489_SNP	310489	2	G	A	0.131	-3.125173e+00	3.275751e+00	1.000000e-05	3.796086e-03	3.415818e-01	3.387569e-01	4.215001e-01
3	3L_310492_SNP	310492	1	G	A	0.084	-4.393177e-01	3.977659e+00	1.000000e-05	1.000000e-05	9.122011e-01	9.630060e-01	9.642407e-01
3	3L_310499_SNP	310499	3	C	A	0.230	-1.598643e+00	2.637757e+00	1.000000e-05	1.000000e-05	5.453778e-01	5.463917e-01	6.071308e-01
3	3L_310510_SNP	310510	1	A	G	0.104	1.627809e+00	3.564698e+00	1.000000e-05	1.000000e-05	6.485765e-01	6.529435e-01	7.973876e-01
3	3L_310580_SNP	310580	1	G	C	0.058	6.483092e+00	4.628485e+00	1.000000e-05	1.000000e-05	1.633437e-01	1.596458e-01	3.062995e-01
3	3L_310612_SNP	310612	2	G	C	0.072	-5.946527e-01	4.276599e+00	1.000000e-05	1.000000e-05	8.895962e-01	9.226514e-01	9.898146e-01
3	3L_310900_SNP	310900	1	T	G	0.097	2.199043e-01	3.725421e+00	1.000000e-05	1.000000e+05	9.530073e-01	9.379521e-01	9.380550e-01
3	3L_310997_SNP	310997	1	A	G	0.104	-6.853469e-01	3.623055e+00	1.000000e-05	1.000000e+05	8.502176e-01	7.840625e-01	7.844599e-01
3	3L_311018_DEL	311018	6	A	ACA	0.087	-1.040971e+00	3.918327e+00	1.000000e-05	1.000000e-05	7.908555e-01	8.038788e-01	8.043570e-01
3	3L_311022_DEL	311022	5	G	GC	0.447	4.292469e-01	2.220900e+00	1.000000e-05	1.000000e+05	8.470008e-01	5.259204e-01	5.271415e-01
3	3L_311062_SNP	311062	2	C	T	0.105	-8.525319e-01	3.598272e+00	1.000000e-05	1.000000e-05	8.130316e-01	8.284673e-01	8.520420e-01
3	3L_311078_SNP	311078	2	A	G	0.307	1.377689e+00	2.370923e+00	1.000000e-05	1.000000e-05	5.620492e-01	5.635204e-01	6.206552e-01
3	3L_311343_SNP	311343	0	C	G	0.103	2.171018e+00	3.571769e+00	1.000000e-05	1.000000e-05	5.442091e-01	5.451920e-01	6.304582e-01
3	3L_311450_SNP	311450	3	C	T	0.086	-5.015619e+00	3.971531e+00	1.830344e-01	1.000000e+05	2.085614e-01	1.677714e-01	1.710998e-01
3	3L_311521_SNP	311521	3	A	C	0.059	3.548171e+00	4.642874e+00	1.000000e-05	1.000000e-05	4.459216e-01	4.446986e-01	7.647438e-01
3	3L_311792_SNP	311792	0	C	T	0.052	6.512139e-02	4.906194e+00	1.000000e-05	1.000000e+05	9.894272e-01	8.950122e-01	8.951897e-01
3	3L_311799_SNP	311799	2	A	T	0.098	5.917284e-01	3.676723e+00	1.000000e-05	1.000000e+05	8.723551e-01	6.651619e-01	6.658701e-01
3	3L_311959_SNP	311959	1	A	G	0.052	1.786406e+00	4.910910e+00	1.000000e-05	1.000000e-05	7.165406e-01	7.241098e-01	7.566885e-01
3	3L_311977_SNP	311977	3	G	A	0.145	3.423367e+00	3.129484e+00	1.000000e-05	1.000000e+05	2.757260e-01	2.673073e-01	2.700053e-01
3	3L_312001_SNP	312001	3	C	T	0.145	2.481722e+00	3.131814e+00	1.000000e-05	1.000000e+05	4.293490e-01	4.200200e-01	4.217656e-01
3	3L_312038_SNP	312038	0	A	C	0.052	4.532744e+00	4.956731e+00	1.000000e-05	1.000000e-05	3.619223e-01	3.593620e-01	4.317033e-01
3	3L_312176_SNP	312176	1	A	G	0.078	6.333886e+00	4.091019e+00	1.000000e-05	1.000000e-05	1.236437e-01	1.201778e-01	2.765708e-01
3	3L_312177_SNP	312177	3	A	T	0.053	-8.853839e-01	4.934012e+00	1.000000e-05	1.000000e+05	8.578273e-01	7.888820e-01	7.892688e-01
3	3L_312355_SNP	312355	1	A	C	0.052	1.786406e+00	4.910910e+00	1.000000e-05	1.000000e-05	7.165406e-01	7.241098e-01	7.566885e-01
3	3L_312373_SNP	312373	3	A	C	0.375	1.867744e+00	2.281668e+00	1.000000e-05	1.000000e-05	4.143033e-01	4.125216e-01	4.897407e-01
3	3L_312396_SNP	312396	3	A	G	0.382	1.860276e+00	2.269974e+00	1.000000e-05	1.000000e-05	4.137762e-01	4.119857e-01	6.252831e-01
3	3L_312458_DEL	312458	1	T	TT	0.052	4.997454e+00	4.983331e+00	1.000000e-05	1.000000e-05	3.175347e-01	3.144577e-01	3.552644e-01
3	3L_312956_SNP	312956	1	A	G	0.117	-1.109779e+00	3.418809e+00	1.000000e-05	1.000000e+05	7.459226e-01	1.645875e-01	1.679329e-01
3	3L_313461_SNP	313461	2	T	A	0.072	-1.328019e+00	4.258525e+00	1.000000e-05	1.000000e-05	7.555823e-01	7.656438e-01	7.920247e-01
3	3L_313895_SNP	313895	1	A	T	0.091	8.766533e+00	3.800269e+00	1.000000e-05	1.000000e-05	2.241532e-02	2.104180e-02	8.938060e-02
3	3L_314168_SNP	314168	1	A	T	0.149	-4.381506e+00	3.039603e+00	6.731272e-02	1.000000e+05	1.515081e-01	1.446910e-01	1.481320e-01
3	3L_314383_SNP	314383	3	C	A	0.092	-3.269687e+00	3.796801e+00	2.650237e-02	3.244075e-02	3.905015e-01	3.958559e-01	4.251834e-01
3	3L_314758_SNP	314758	4	T	C	0.060	2.749009e-02	4.661673e+00	1.000000e-05	1.000000e+05	9.953026e-01	9.601198e-01	9.601856e-01
3	3L_314860_SNP	314860	1	T	G	0.052	2.416661e+00	4.954536e+00	1.000000e-05	1.000000e-05	6.264174e-01	6.299447e-01	6.736979e-01
3	3L_314950_SNP	314950	0	T	G	0.052	1.031838e+00	4.900898e+00	1.000000e-05	1.000000e+05	8.335277e-01	2.552718e-01	2.580504e-01
3	3L_315557_SNP	315557	6	C	T	0.443	-3.006350e+00	2.260661e+00	1.000000e-05	1.000000e+05	1.855583e-01	8.347817e-02	8.700892e-02
3	3L_316220_SNP	316220	1	A	G	0.097	1.340896e-01	3.684384e+00	1.000000e-05	1.000000e+05	9.710159e-01	2.050899e-01	2.081979e-01
3	3L_316289_SNP	316289	1	T	G	0.058	2.830495e+00	4.631821e+00	1.000000e-05	1.000000e+05	5.420478e-01	5.316449e-01	5.328411e-01
3	3L_316365_SNP	316365	1	T	C	0.065	1.248284e+00	4.413612e+00	1.000000e-05	1.000000e-05	7.776950e-01	7.895103e-01	8.362550e-01
3	3L_316483_SNP	316483	2	T	C	0.052	-3.431419e+00	4.963843e+00	7.894872e-02	1.000000e+05	4.904423e-01	4.660497e-01	4.675521e-01
3	3L_316586_SNP	316586	5	G	T	0.287	-2.025624e+00	2.484033e+00	1.000000e-05	1.000000e+05	4.160864e-01	1.579803e-01	1.613594e-01
3	3L_316787_SNP	316787	1	A	C	0.084	2.639684e+00	3.906509e+00	1.000000e-05	1.000000e-05	5.002488e-01	5.001509e-01	6.241883e-01
3	3L_316902_SNP	316902	2	T	G	0.098	4.700814e-01	3.684446e+00	1.000000e-05	1.000000e+05	8.986457e-01	2.437270e-01	2.465828e-01
3	3L_316904_SNP	316904	1	A	G	0.097	4.855405e-01	3.683302e+00	1.000000e-05	1.000000e+05	8.952994e-01	2.452112e-01	2.480571e-01
3	3L_316907_MNP	316907	1	ATTTGT	TGCCCA	0.097	4.855405e-01	3.683302e+00	1.000000e-05	1.000000e+05	8.952994e-01	2.452112e-01	2.480571e-01
3	3L_316915_MNP	316915	1	GCG	TAT	0.097	4.855405e-01	3.683302e+00	1.000000e-05	1.000000e+05	8.952994e-01	2.452112e-01	2.480571e-01
3	3L_316921_SNP	316921	3	T	A	0.086	1.740933e+00	3.930647e+00	1.000000e-05	1.000000e-05	6.584586e-01	6.632272e-01	8.634495e-01
3	3L_316922_SNP	316922	4	T	G	0.152	-2.512767e+00	3.079703e+00	1.000000e-05	1.000000e+05	4.158272e-01	3.032151e-01	3.056742e-01
3	3L_316923_INS	316923	2	ATG	A	0.085	1.483504e+00	3.931395e+00	1.000000e-05	1.000000e-05	7.064414e-01	7.134590e-01	9.221774e-01
3	3L_317044_SNP	317044	3	A	G	0.125	-6.342024e+00	3.297219e+00	1.990110e-01	3.420211e-01	5.629325e-02	5.854301e-02	7.172969e-02
3	3L_317064_SNP	317064	5	A	G	0.120	-5.916733e+00	3.385010e+00	1.764033e-01	3.037939e-01	8.249675e-02	8.599366e-02	9.808123e-02
3	3L_317122_SNP	317122	1	C	A	0.130	-5.029567e+00	3.226539e+00	1.012515e-01	1.711630e-01	1.211206e-01	1.237551e-01	1.409552e-01
3	3L_317163_SNP	317163	1	G	A	0.188	-3.042287e+00	2.786781e+00	1.000000e-05	1.000000e+05	2.766989e-01	2.682930e-01	2.709843e-01
3	3L_317166_SNP	317166	2	G	A	0.183	-3.529385e+00	2.820318e+00	1.008916e-02	1.000000e+05	2.127061e-01	1.924501e-01	1.956365e-01
3	3L_317388_SNP	317388	4	A	C	0.132	-6.473958e+00	3.222733e+00	1.897410e-01	3.100735e-01	4.632458e-02	4.781536e-02	6.438536e-02
3	3L_317562_SNP	317562	8	A	G	0.252	1.163514e+00	2.581075e+00	1.000000e-05	1.000000e-05	6.527857e-01	6.573216e-01	9.594037e-01
3	3L_317625_SNP	317625	2	G	A	0.111	-2.635703e+00	3.466020e+00	1.000000e-05	1.000000e+05	4.481691e-01	4.113785e-01	4.131724e-01
3	3L_317648_SNP	317648	2	A	T	0.052	-7.266794e+00	5.090224e+00	3.783207e-01	1.000000e+05	1.554589e-01	1.712519e-01	1.745614e-01
3	3L_317703_SNP	317703	0	C	T	0.103	4.514282e+00	3.571901e+00	1.000000e-05	1.000000e-05	2.082252e-01	2.044904e-01	2.596264e-01
3	3L_317808_INS	317808	2	TTTCGTTTCAAAATCCATTAAATTCGCAGCTAATAAAACT	T	0.052	2.297400e+00	4.904489e+00	1.000000e-05	1.000000e-05	6.401496e-01	6.441878e-01	9.283608e-01
3	3L_318123_SNP	318123	5	G	A	0.127	-5.486871e+00	3.302867e+00	1.139854e-01	1.748218e-01	9.872556e-02	1.009865e-01	1.495185e-01
3	3L_318460_SNP	318460	5	T	A	0.293	-1.088720e+00	2.480838e+00	1.000000e-05	1.000000e+05	6.613920e-01	2.498807e-01	2.526954e-01
3	3L_318495_SNP	318495	0	G	A	0.065	8.192206e-01	4.419856e+00	1.000000e-05	1.000000e+05	8.532016e-01	8.590899e-01	8.593334e-01
3	3L_318895_SNP	318895	5	T	C	0.067	1.545632e+00	4.450318e+00	1.000000e-05	1.000000e-05	7.288403e-01	7.371275e-01	8.761816e-01
3	3L_319569_SNP	319569	2	T	C	0.078	-4.643799e+00	4.119272e+00	1.107770e-01	1.000000e+05	2.613773e-01	2.598601e-01	2.626080e-01
3	3L_319805_SNP	319805	1	A	G	0.169	-5.488233e+00	2.881505e+00	1.154205e-01	2.015298e-01	5.871564e-02	5.925572e-02	7.271569e-02
3	3L_320528_SNP	320528	3	A	G	0.079	5.311447e-01	4.061624e+00	1.000000e-05	1.000000e+05	8.961290e-01	9.171948e-01	9.173333e-01
3	3L_320636_SNP	320636	4	C	T	0.371	-1.310433e+00	2.341090e+00	1.000000e-05	1.000000e+05	5.764717e-01	2.225259e-01	2.255218e-01
3	3L_320678_DEL	320678	9	TG	CAAT	0.288	-3.688881e-01	2.508073e+00	1.000000e-05	1.000000e+05	8.832635e-01	4.742113e-01	4.756731e-01
3	3L_320725_SNP	320725	2	C	G	0.085	-5.875389e-01	3.938357e+00	1.000000e-05	1.000000e+05	8.816064e-01	7.936078e-01	7.939842e-01
3	3L_320795_SNP	320795	6	A	C	0.336	2.841035e-01	2.357177e+00	1.000000e-05	1.000000e-05	9.042249e-01	9.463660e-01	9.954612e-01
3	3L_320803_SNP	320803	4	T	C	0.079	2.592993e+00	4.077277e+00	1.000000e-05	1.000000e+05	5.257576e-01	4.094968e-01	4.113012e-01
3	3L_320825_SNP	320825	1	A	G	0.091	4.104264e+00	3.813481e+00	1.000000e-05	1.000000e+05	2.835201e-01	4.734657e-02	5.057778e-02
3	3L_320840_DEL	320840	2	GAAG	ATTTT	0.163	-3.634260e-01	2.964844e+00	1.000000e-05	1.000000e+05	9.026028e-01	5.570488e-01	5.581388e-01
3	3L_320883_SNP	320883	4	T	C	0.159	-6.205431e-01	3.021335e+00	1.000000e-05	1.000000e+05	8.375445e-01	6.335244e-01	6.343333e-01
3	3L_320889_SNP	320889	2	T	A	0.052	-6.369977e+00	5.052295e+00	3.056262e-01	1.000000e+05	2.093097e-01	2.010390e-01	2.041724e-01
3	3L_320921_DEL	320921	3	G	GG	0.079	5.441864e-01	4.086202e+00	1.000000e-05	1.000000e+05	8.942299e-01	9.140628e-01	9.142067e-01
3	3L_321019_SNP	321019	1	A	G	0.110	5.049173e+00	3.467115e+00	1.000000e-05	1.000000e-05	1.473711e-01	1.437412e-01	9.719481e-01
3	3L_321083_SNP	321083	5	T	C	0.140	-7.106785e-01	3.198207e+00	1.000000e-05	1.000000e+05	8.244475e-01	6.562065e-01	6.569424e-01
3	3L_321221_SNP	321221	3	T	A	0.138	7.002791e+00	3.132709e+00	1.000000e-05	1.000000e+05	2.684990e-02	2.420799e-03	3.269028e-03
3	3L_321236_SNP	321236	5	T	G	0.120	6.270182e+00	3.352989e+00	1.000000e-05	1.000000e-05	6.340313e-02	6.080344e-02	6.457184e-02
3	3L_321414_SNP	321414	1	T	G	0.071	3.797432e+00	4.217598e+00	1.000000e-05	1.000000e-05	3.693435e-01	3.668825e-01	6.650070e-01
3	3L_321421_SNP	321421	3	T	C	0.092	1.910490e+00	3.804847e+00	1.000000e-05	1.000000e+05	6.163096e-01	3.031218e-01	3.055814e-01
3	3L_321427_SNP	321427	6	G	C	0.121	-6.280656e+00	3.383168e+00	1.806190e-01	2.826464e-01	6.532631e-02	6.785019e-02	9.563673e-02
3	3L_321430_DEL	321430	5	T	TT	0.120	-4.526745e+00	3.386181e+00	7.980511e-02	1.376478e-01	1.832759e-01	1.873963e-01	1.973006e-01
3	3L_321801_SNP	321801	2	G	A	0.490	2.452924e+00	2.173542e+00	1.000000e-05	1.000000e-05	2.608709e-01	2.573353e-01	5.417304e-01
3	3L_321857_SNP	321857	3	G	A	0.349	4.709694e+00	2.270557e+00	1.000000e-05	1.000000e+05	3.974288e-02	3.330215e-02	3.623760e-02
3	3L_321885_SNP	321885	2	G	A	0.176	-1.905323e+00	2.861010e+00	1.000000e-05	1.000000e-05	5.064451e-01	5.064897e-01	6.842876e-01
3	3L_321920_SNP	321920	5	A	T	0.320	3.900778e+00	2.343630e+00	1.000000e-05	1.000000e-05	9.808926e-02	9.489934e-02	5.188983e-01
3	3L_321932_SNP	321932	1	T	C	0.130	-2.039216e+00	3.231084e+00	1.000000e-05	1.000000e-05	5.289071e-01	5.294948e-01	8.836854e-01
3	3L_322279_SNP	322279	5	A	T	0.100	7.892638e+00	3.639521e+00	1.000000e-05	1.000000e-05	3.166879e-02	2.994176e-02	1.247180e-01
3	3L_322355_SNP	322355	3	C	T	0.079	2.798790e+00	4.079966e+00	1.000000e-05	1.000000e+05	4.937684e-01	4.858693e-01	4.872743e-01
3	3L_322379_SNP	322379	3	T	C	0.270	3.335285e+00	2.451396e+00	1.000000e-05	1.000000e-05	1.756651e-01	1.719356e-01	7.436446e-01
3	3L_322475_SNP	322475	2	G	C	0.118	-3.624801e+00	3.376077e+00	1.003374e-02	2.566606e-02	2.846710e-01	2.830197e-01	4.082759e-01
3	3L_322691_SNP	322691	3	A	C	0.276	-4.978019e+00	2.415556e+00	1.000000e-05	2.090088e-03	4.102467e-02	3.899415e-02	9.162953e-02
3	3L_322743_SNP	322743	3	C	T	0.276	2.877109e+00	2.436549e+00	1.000000e-05	1.000000e-05	2.395214e-01	2.358766e-01	8.671344e-01
3	3L_322787_SNP	322787	3	G	A	0.526	-1.955887e+00	2.186494e+00	1.000000e-05	1.000000e+05	3.724521e-01	1.717654e-01	1.750721e-01
3	3L_322853_SNP	322853	1	C	A	0.279	6.989495e-01	2.424589e+00	1.000000e-05	1.000000e-05	7.735286e-01	7.849892e-01	9.981127e-01
3	3L_323160_SNP	323160	1	G	T	0.162	-1.666618e+00	2.963798e+00	1.000000e-05	1.000000e+05	5.747229e-01	1.198487e-01	1.233749e-01
3	3L_323322_SNP	323322	0	G	C	0.097	1.794342e+00	3.704734e+00	1.000000e-05	1.000000e+05	6.288434e-01	4.245798e-01	4.263003e-01
3	3L_323342_SNP	323342	2	C	T	0.523	-2.335981e+00	2.176651e+00	1.000000e-05	1.000000e-05	2.848825e-01	2.815124e-01	4.056560e-01
3	3L_323444_SNP	323444	2	G	C	0.150	5.185815e+00	3.039833e+00	1.000000e-05	1.000000e-05	9.005917e-02	8.698105e-02	1.535469e-01
3	3L_323744_SNP	323744	7	C	T	0.365	-3.486112e+00	2.311644e+00	1.000000e-05	1.000000e+05	1.336134e-01	5.771321e-02	6.108095e-02
3	3L_324021_SNP	324021	2	A	C	0.209	5.879696e+00	2.639893e+00	1.000000e-05	1.000000e-05	2.740015e-02	2.582851e-02	3.358583e-01
3	3L_324215_SNP	324215	4	A	T	0.146	4.765489e+00	3.097897e+00	1.000000e-05	1.000000e-05	1.260548e-01	1.225686e-01	2.355795e-01
3	3L_324259_SNP	324259	4	A	G	0.444	1.669218e-01	2.212186e+00	1.000000e-05	1.000000e+05	9.399514e-01	8.472254e-01	8.474916e-01
3	3L_324302_SNP	324302	6	T	C	0.134	6.080814e+00	3.208519e+00	1.000000e-05	1.000000e-05	5.996329e-02	5.743953e-02	1.368870e-01
3	3L_324710_SNP	324710	1	A	C	0.143	2.434208e+00	3.152599e+00	1.000000e-05	1.000000e-05	4.412378e-01	4.399277e-01	6.769617e-01
3	3L_324719_SNP	324719	25	G	A	0.331	-3.264147e+00	2.518446e+00	1.000000e-05	1.000000e-05	1.969070e-01	1.931619e-01	2.492138e-01
3	3L_324727_SNP	324727	8	C	A	0.367	-1.056067e+00	2.307324e+00	1.000000e-05	1.000000e-05	6.478199e-01	6.521569e-01	7.231662e-01
3	3L_324756_SNP	324756	4	C	G	0.377	-9.926484e-01	2.263979e+00	1.000000e-05	1.000000e-05	6.616804e-01	6.665839e-01	7.777449e-01
3	3L_324770_SNP	324770	5	T	A	0.473	2.223640e-01	2.220119e+00	1.000000e-05	1.000000e+05	9.203504e-01	5.654156e-01	5.664720e-01
3	3L_324773_SNP	324773	3	C	A	0.145	7.328740e-01	3.193913e+00	1.000000e-05	1.000000e+05	8.188202e-01	3.199897e-01	3.223392e-01
3	3L_324781_SNP	324781	3	C	G	0.086	-8.378833e-01	3.977311e+00	1.000000e-05	1.000000e+05	8.334302e-01	9.894917e-02	1.025016e-01
3	3L_324823_SNP	324823	6	A	T	0.054	8.783954e-01	4.934340e+00	1.000000e-05	1.000000e+05	8.589468e-01	8.354887e-01	8.357779e-01
3	3L_324872_SNP	324872	8	G	A	0.054	-6.556621e+00	5.073334e+00	3.562468e-01	1.000000e+05	1.981906e-01	1.572662e-01	1.606489e-01
3	3L_324987_SNP	324987	5	A	T	0.087	1.174424e+01	3.825414e+00	1.000000e-05	1.000000e-05	2.535649e-03	2.273142e-03	2.034603e-02
3	3L_325035_SNP	325035	8	C	G	0.088	-1.738865e+00	3.971401e+00	1.000000e-05	1.000000e+05	6.621190e-01	6.677911e-02	7.022768e-02
3	3L_325112_INS	325112	3	AA	A	0.079	3.018665e+00	4.102973e+00	1.000000e-05	1.000000e-05	4.630311e-01	4.621392e-01	6.336320e-01
3	3L_325448_SNP	325448	2	A	G	0.092	4.446065e+00	3.768754e+00	1.000000e-05	1.000000e-05	2.399557e-01	2.363127e-01	3.605780e-01
3	3L_325484_SNP	325484	4	T	C	0.093	2.391442e+00	3.820618e+00	1.000000e-05	1.000000e+05	5.322992e-01	4.772848e-01	4.787315e-01
3	3L_325724_SNP	325724	3	G	C	0.467	5.306449e-01	2.215027e+00	1.000000e-05	1.000000e+05	8.109896e-01	4.181811e-01	4.199369e-01
3	3L_325809_SNP	325809	3	T	C	0.243	-4.238595e+00	2.561608e+00	1.000000e-05	1.082409e-02	1.000566e-01	9.681699e-02	1.904311e-01
3	3L_326061_SNP	326061	0	T	G	0.065	3.314287e+00	4.440581e+00	1.000000e-05	1.000000e-05	4.566007e-01	4.555819e-01	5.008402e-01
3	3L_326159_SNP	326159	4	T	C	0.126	6.587260e+00	3.315603e+00	1.000000e-05	1.000000e-05	4.874801e-02	4.649964e-02	1.361204e-01
3	3L_326201_SNP	326201	2	T	C	0.052	3.627066e+00	4.905075e+00	1.000000e-05	1.000000e-05	4.607732e-01	4.598364e-01	6.911713e-01
3	3L_326348_SNP	326348	1	C	G	0.156	1.907414e+00	3.038485e+00	1.000000e-05	1.000000e-05	5.311085e-01	5.317519e-01	6.491690e-01
3	3L_326462_SNP	326462	5	G	C	0.313	-1.965334e+00	2.401278e+00	1.000000e-05	1.000000e-05	4.143794e-01	4.125990e-01	8.438432e-01
3	3L_326482_SNP	326482	5	C	T	0.453	-1.376248e+00	2.228052e+00	1.000000e-05	1.000000e+05	5.377033e-01	5.001070e-01	5.014446e-01
3	3L_326609_SNP	326609	3	T	G	0.289	-2.879624e+00	2.408452e+00	1.000000e-05	1.000000e-05	2.337018e-01	2.300337e-01	7.417494e-01
3	3L_326638_SNP	326638	1	A	G	0.188	5.239075e+00	2.758510e+00	1.000000e-05	1.000000e-05	5.942726e-02	5.691566e-02	1.241105e-01
3	3L_326718_SNP	326718	5	C	T	0.413	-4.592417e-01	2.248130e+00	1.000000e-05	1.000000e+05	8.384101e-01	8.123206e-01	8.126570e-01
3	3L_326786_SNP	326786	7	T	G	0.115	5.911036e+00	3.507644e+00	1.000000e-05	1.000000e-05	9.400445e-02	9.086975e-02	2.341655e-01
3	3L_327094_SNP	327094	0	A	G	0.142	5.493855e+00	3.146408e+00	1.000000e-05	1.000000e-05	8.281874e-02	7.985326e-02	1.862644e-01
3	3L_327477_SNP	327477	4	T	C	0.093	3.350444e+00	3.792098e+00	1.000000e-05	1.000000e-05	3.783436e-01	3.760079e-01	5.660470e-01
3	3L_327631_SNP	327631	3	T	A	0.053	-1.900852e-01	4.905959e+00	1.000000e-05	1.000000e+05	9.691439e-01	8.860339e-01	8.862274e-01
3	3L_327764_SNP	327764	4	G	A	0.483	-1.874760e-01	2.202115e+00	1.000000e-05	1.000000e+05	9.322665e-01	9.868631e-01	9.868847e-01
3	3L_327877_SNP	327877	1	G	A	0.195	5.367680e+00	2.728247e+00	1.000000e-05	1.000000e-05	5.095193e-02	4.864581e-02	1.295565e-01
3	3L_327948_DEL	327948	2	A	AG	0.111	2.060174e+00	3.495583e+00	1.000000e-05	1.000000e+05	5.564915e-01	4.499317e-01	4.515166e-01
3	3L_328052_SNP	328052	2	A	T	0.451	-4.629615e-01	2.206809e+00	1.000000e-05	1.000000e-05	8.341143e-01	8.524666e-01	8.739433e-01
3	3L_328062_DEL	328062	1	C	CTGATCGATATC	0.091	2.783008e+00	3.822269e+00	1.000000e-05	1.000000e-05	4.676703e-01	4.668717e-01	6.043489e-01
3	3L_328142_SNP	328142	11	T	C	0.479	-8.411847e-01	2.250000e+00	1.000000e-05	1.000000e-05	7.090295e-01	7.161855e-01	8.389084e-01
3	3L_328173_SNP	328173	2	T	C	0.261	-3.134035e+00	2.497999e+00	1.000000e-05	1.000000e-05	2.115430e-01	2.078136e-01	7.431061e-01
3	3L_328407_SNP	328407	2	A	G	0.261	-3.241993e+00	2.497134e+00	1.000000e-05	1.000000e-05	1.961557e-01	1.924103e-01	6.970703e-01
3	3L_328409_SNP	328409	1	G	A	0.091	2.298482e+00	3.814757e+00	1.000000e-05	1.000000e+05	5.477233e-01	4.768730e-01	4.783217e-01
3	3L_328503_SNP	328503	4	T	C	0.265	-2.912595e+00	2.504188e+00	1.000000e-05	1.000000e-05	2.466159e-01	2.430032e-01	8.171650e-01
3	3L_328508_SNP	328508	2	T	C	0.170	6.515789e+00	2.905276e+00	1.000000e-05	1.000000e-05	2.635982e-02	2.482795e-02	8.175100e-02
3	3L_328588_SNP	328588	2	C	A	0.170	6.228494e+00	2.895597e+00	1.000000e-05	1.000000e-05	3.305473e-02	3.127975e-02	1.053514e-01
3	3L_328666_SNP	328666	9	A	T	0.144	4.817439e+00	3.184771e+00	1.000000e-05	1.000000e-05	1.324454e-01	1.289093e-01	3.476939e-01
3	3L_328760_SNP	328760	5	T	C	0.207	4.185214e+00	2.729245e+00	1.000000e-05	1.000000e-05	1.272390e-01	1.237430e-01	2.327036e-01
3	3L_328764_SNP	328764	11	G	A	0.264	-3.693844e+00	2.570607e+00	1.000000e-05	1.000000e-05	1.527863e-01	1.491298e-01	6.490531e-01
3	3L_328786_SNP	328786	7	G	T	0.439	8.113893e-01	2.238366e+00	1.000000e-05	1.000000e+05	7.174880e-01	7.078568e-01	7.084421e-01
3	3L_328811_SNP	328811	12	T	C	0.441	3.657440e-01	2.274069e+00	1.000000e-05	1.000000e+05	8.724390e-01	7.309646e-01	7.314890e-01
3	3L_328971_SNP	328971	14	A	G	0.298	-2.976737e+00	2.489987e+00	1.000000e-05	1.000000e-05	2.337602e-01	2.300923e-01	7.706840e-01
3	3L_329161_SNP	329161	9	T	C	0.479	-1.304524e+00	2.240113e+00	1.000000e-05	1.000000e-05	5.611957e-01	5.626428e-01	5.832382e-01
3	3L_329218_SNP	329218	2	C	A	0.255	4.259302e+00	2.480843e+00	1.000000e-05	1.000000e-05	8.803863e-02	8.499078e-02	5.325423e-01
3	3L_329360_INS	329360	8	TT	T	0.265	2.790779e+00	2.512558e+00	1.000000e-05	1.000000e-05	2.684377e-01	2.649495e-01	8.488663e-01
3	3L_329377_SNP	329377	3	G	C	0.184	4.946126e+00	2.826507e+00	1.000000e-05	1.000000e-05	8.215226e-02	7.919774e-02	1.411953e-01
3	3L_329444_SNP	329444	4	C	G	0.252	-4.067889e+00	2.535531e+00	1.000000e-05	1.000000e-05	1.107118e-01	1.073714e-01	2.449954e-01
3	3L_329476_SNP	329476	4	C	T	0.444	-2.129781e-01	2.231897e+00	1.000000e-05	1.000000e+05	9.241032e-01	9.017135e-01	9.018791e-01
3	3L_329591_SNP	329591	2	T	C	0.163	4.682063e+00	2.969013e+00	1.000000e-05	1.000000e-05	1.168800e-01	1.134763e-01	2.421042e-01
3	3L_329786_SNP	329786	4	A	G	0.285	4.528319e+00	2.405488e+00	1.000000e-05	1.000000e-05	6.167999e-02	5.911787e-02	3.883500e-01
3	3L_329799_SNP	329799	2	C	G	0.078	-1.034881e+00	4.058643e+00	1.000000e-05	1.000000e+05	7.990816e-01	5.974782e-01	5.984125e-01
3	3L_330010_SNP	330010	2	C	T	0.092	-1.145054e+00	3.855678e+00	1.000000e-05	1.000000e+05	7.668882e-01	8.853037e-02	9.207298e-02
3	3L_330227_SNP	330227	13	G	A	0.077	8.463044e+00	4.329291e+00	1.000000e-05	1.000000e-05	5.243733e-02	5.009335e-02	1.504251e-01
3	3L_330235_SNP	330235	10	C	G	0.290	3.522600e+00	2.461883e+00	1.000000e-05	1.000000e-05	1.545240e-01	1.508598e-01	8.024014e-01
3	3L_330258_SNP	330258	1	T	A	0.097	1.821521e+00	3.704911e+00	1.000000e-05	1.000000e+05	6.236757e-01	4.272079e-01	4.289140e-01
3	3L_330261_DEL	330261	3	C	CG	0.079	4.414374e+00	4.091760e+00	1.000000e-05	1.000000e-05	2.823660e-01	2.789764e-01	3.730493e-01
3	3L_330270_SNP	330270	0	T	C	0.097	1.794342e+00	3.704734e+00	1.000000e-05	1.000000e+05	6.288434e-01	4.245798e-01	4.263003e-01
3	3L_330328_SNP	330328	1	G	A	0.149	5.414728e+00	3.061137e+00	1.000000e-05	1.000000e-05	7.892258e-02	7.602269e-02	1.995028e-01
3	3L_330343_SNP	330343	1	T	G	0.097	2.055018e+00	3.703273e+00	1.000000e-05	1.000000e+05	5.797654e-01	4.711040e-01	4.725812e-01
3	3L_330398_SNP	330398	1	T	C	0.078	-9.658824e-01	4.057750e+00	1.000000e-05	1.000000e+05	8.121753e-01	6.091612e-01	6.100536e-01
3	3L_330588_SNP	330588	0	C	T	0.181	3.230388e+00	2.846668e+00	1.000000e-05	1.000000e-05	2.582471e-01	2.546960e-01	4.706734e-01
3	3L_330606_SNP	330606	1	T	G	0.097	9.972461e-01	3.675745e+00	1.000000e-05	1.000000e-05	7.865250e-01	7.991350e-01	8.222700e-01
3	3L_330853_SNP	330853	4	T	C	0.172	3.228525e+00	2.945980e+00	1.000000e-05	1.000000e-05	2.748521e-01	2.714075e-01	4.922047e-01
3	3L_330856_SNP	330856	3	A	C	0.217	3.768970e+00	2.645306e+00	1.000000e-05	1.000000e-05	1.562718e-01	1.526002e-01	2.819907e-01
3	3L_330883_SNP	330883	2	G	A	0.170	3.171237e+00	2.936465e+00	1.000000e-05	1.000000e-05	2.818748e-01	2.784815e-01	4.926690e-01
3	3L_330896_SNP	330896	1	G	C	0.065	-1.554649e+00	4.411875e+00	1.000000e-05	1.000000e+05	7.250427e-01	6.383956e-01	6.391884e-01
3	3L_330898_SNP	330898	2	A	G	0.176	2.040802e+00	2.884358e+00	1.000000e-05	1.000000e-05	4.803137e-01	4.797776e-01	7.984054e-01
3	3L_330994_SNP	330994	1	A	T	0.162	2.824079e+00	3.001589e+00	1.000000e-05	1.000000e-05	3.482688e-01	3.455354e-01	6.415019e-01
3	3L_331018_SNP	331018	2	C	T	0.484	-2.331871e+00	2.257834e+00	1.000000e-05	1.000000e-05	3.033421e-01	3.001283e-01	3.794636e-01
3	3L_331040_SNP	331040	3	A	T	0.368	-2.388742e+00	2.322934e+00	1.000000e-05	1.000000e-05	3.054282e-01	3.022337e-01	3.998346e-01
3	3L_331056_SNP	331056	6	T	C	0.356	1.127249e+00	2.326519e+00	1.000000e-05	1.000000e-05	6.287131e-01	6.323238e-01	7.180638e-01
3	3L_331062_SNP	331062	1	G	A	0.162	2.519492e+00	3.008439e+00	1.000000e-05	1.000000e-05	4.036405e-01	4.016856e-01	6.808335e-01
3	3L_331224_SNP	331224	3	A	G	0.368	-3.671170e+00	2.315154e+00	1.000000e-05	1.000000e+05	1.148826e-01	8.790862e-02	9.145004e-02
3	3L_331271_SNP	331271	0	A	G	0.097	1.794342e+00	3.704734e+00	1.000000e-05	1.000000e+05	6.288434e-01	4.245798e-01	4.263003e-01
3	3L_331436_SNP	331436	3	C	A	0.263	2.237138e+00	2.489764e+00	1.000000e-05	1.000000e-05	3.703222e-01	3.678745e-01	5.018860e-01
3	3L_331556_SNP	331556	4	A	C	0.331	1.066399e+00	2.348846e+00	1.000000e-05	1.000000e-05	6.504695e-01	6.549120e-01	7.939018e-01
3	3L_331730_SNP	331730	3	G	A	0.375	3.237274e+00	2.245579e+00	1.000000e-05	1.000000e-05	1.514664e-01	1.478161e-01	6.596872e-01
3	3L_331817_SNP	331817	4	T	C	0.318	5.146045e-01	2.388962e+00	1.000000e-05	1.000000e-05	8.297370e-01	8.474195e-01	9.323901e-01
3	3L_331880_SNP	331880	3	T	G	0.322	7.548633e-01	2.369355e+00	1.000000e-05	1.000000e-05	7.504715e-01	7.601680e-01	8.723911e-01
3	3L_331963_SNP	331963	1	A	T	0.448	-2.190285e+00	2.234530e+00	1.000000e-05	1.000000e-05	3.285451e-01	3.255837e-01	4.918955e-01
3	3L_331997_SNP	331997	2	G	C	0.170	3.911731e+00	2.933647e+00	1.000000e-05	1.000000e-05	1.843946e-01	1.806530e-01	4.443626e-01
3	3L_332002_SNP	332002	2	T	A	0.438	1.148617e+00	2.263048e+00	1.000000e-05	1.000000e-05	6.125024e-01	6.155408e-01	7.450331e-01
3	3L_332433_SNP	332433	3	A	G	0.395	3.763691e-01	2.257519e+00	1.000000e-05	1.000000e+05	8.678135e-01	8.473595e-01	8.476254e-01
3	3L_332458_SNP	332458	9	C	T	0.404	-4.498574e-01	2.276903e+00	1.000000e-05	1.000000e+05	8.436421e-01	7.953680e-01	7.957406e-01
3	3L_332461_SNP	332461	4	A	G	0.093	-5.709255e-01	3.788553e+00	1.000000e-05	1.000000e+05	8.804141e-01	7.845625e-01	7.849588e-01
3	3L_332490_SNP	332490	4	C	A	0.404	7.535517e-01	2.254514e+00	1.000000e-05	1.000000e+05	7.386582e-01	6.558075e-01	6.565446e-01
3	3L_332500_SNP	332500	1	A	G	0.188	8.516445e-01	2.811713e+00	1.000000e-05	1.000000e+05	7.623865e-01	4.709169e-01	4.723950e-01
3	3L_332510_SNP	332510	5	T	A	0.400	-4.024175e-01	2.248860e+00	1.000000e-05	1.000000e+05	8.582208e-01	7.687299e-01	7.691623e-01
3	3L_332511_INS	332511	6	ATATGCTG	A	0.396	4.163338e-01	2.260617e+00	1.000000e-05	1.000000e+05	8.541270e-01	5.150549e-01	5.163242e-01
3	3L_332513_SNP	332513	2	A	G	0.412	-3.233459e-01	2.216864e+00	1.000000e-05	1.000000e+05	8.842273e-01	7.504190e-01	7.508949e-01
3	3L_332547_SNP	332547	3	T	A	0.217	7.926299e-01	2.658208e+00	1.000000e-05	1.000000e+05	7.659714e-01	6.688836e-01	6.695806e-01
3	3L_332572_SNP	332572	3	C	G	0.217	8.263482e-01	2.657795e+00	1.000000e-05	1.000000e+05	7.562913e-01	6.156495e-01	6.165191e-01
3	3L_332593_INS	332593	18	TT	T	0.146	1.387947e+00	3.282750e+00	1.000000e-05	1.000000e-05	6.730387e-01	6.784344e-01	9.733398e-01
3	3L_332637_SNP	332637	1	G	T	0.214	2.612879e-01	2.652429e+00	1.000000e-05	1.000000e+05	9.216580e-01	7.970333e-01	7.974022e-01
3	3L_332751_SNP	332751	10	T	C	0.310	1.465329e+00	2.427583e+00	1.000000e-05	1.000000e+05	5.469985e-01	4.690386e-01	4.705261e-01
3	3L_332790_INS	332790	4	AA	A	0.384	-2.979824e+00	2.308662e+00	1.000000e-05	1.000000e-05	1.987624e-01	1.950181e-01	2.124714e-01
3	3L_332841_SNP	332841	8	G	T	0.313	5.358592e-03	2.406856e+00	1.000000e-05	1.000000e+05	9.982265e-01	9.297243e-01	9.298412e-01
3	3L_332847_SNP	332847	1	A	T	0.195	5.246655e+00	2.771392e+00	1.000000e-05	1.000000e-05	6.023879e-02	5.770881e-02	1.259251e-01
3	3L_332848_DEL	332848	1	A	ACATTA	0.097	2.487604e+00	3.682803e+00	1.000000e-05	1.000000e+05	5.004068e-01	4.457969e-01	4.474034e-01
3	3L_332894_SNP	332894	1	G	C	0.097	2.487604e+00	3.682803e+00	1.000000e-05	1.000000e+05	5.004068e-01	4.457969e-01	4.474034e-01
3	3L_332943_SNP	332943	0	C	T	0.097	2.229081e+00	3.683955e+00	1.000000e-05	1.000000e+05	5.460292e-01	4.006625e-01	4.025172e-01
3	3L_332944_SNP	332944	3	G	A	0.513	1.068628e+00	2.188436e+00	1.000000e-05	1.000000e-05	6.260363e-01	6.295499e-01	7.739267e-01
3	3L_332954_SNP	332954	1	G	T	0.292	-4.172658e+00	2.402542e+00	1.000000e-05	1.000000e-05	8.445403e-02	8.146207e-02	3.911529e-01
3	3L_332955_SNP	332955	5	T	A	0.273	-4.076927e+00	2.484601e+00	1.000000e-05	1.000000e-05	1.028905e-01	9.963981e-02	4.629779e-01
3	3L_332962_SNP	332962	2	C	T	0.516	1.270425e+00	2.180656e+00	1.000000e-05	1.000000e-05	5.610336e-01	5.624762e-01	8.783608e-01
3	3L_332993_SNP	332993	6	T	A	0.074	-6.916800e-01	4.238592e+00	1.000000e-05	1.000000e+05	8.705886e-01	7.219377e-01	7.224855e-01
3	3L_333001_SNP	333001	2	G	A	0.294	-4.165974e+00	2.403921e+00	1.000000e-05	1.000000e-05	8.512525e-02	8.212261e-02	4.022428e-01
3	3L_333032_SNP	333032	0	T	C	0.084	2.208985e+00	3.939537e+00	1.000000e-05	1.000000e+05	5.758126e-01	4.101116e-01	4.119126e-01
3	3L_333034_SNP	333034	1	A	T	0.078	1.848966e+00	4.087619e+00	1.000000e-05	1.000000e+05	6.516738e-01	3.038233e-01	3.062783e-01
3	3L_333120_SNP	333120	1	T	A	0.065	3.216541e+00	4.444179e+00	1.000000e-05	1.000000e-05	4.703224e-01	4.695780e-01	5.150290e-01
3	3L_333149_SNP	333149	2	A	G	0.085	2.081218e+00	3.943028e+00	1.000000e-05	1.000000e+05	5.983923e-01	3.924609e-01	3.943631e-01
3	3L_333154_SNP	333154	9	T	G	0.301	-2.929459e+00	2.445649e+00	1.000000e-05	1.000000e-05	2.328498e-01	2.291785e-01	7.975487e-01
3	3L_333168_SNP	333168	1	A	G	0.130	6.231871e+00	3.262866e+00	1.000000e-05	1.000000e-05	5.802476e-02	5.554545e-02	2.011183e-01
3	3L_333175_SNP	333175	5	T	C	0.133	4.682587e+00	3.285282e+00	1.000000e-05	1.000000e-05	1.561141e-01	1.524431e-01	3.882332e-01
3	3L_333423_SNP	333423	3	G	C	0.336	-3.419034e+00	2.329404e+00	1.000000e-05	1.000000e-05	1.442323e-01	1.406196e-01	6.449877e-01
3	3L_333499_SNP	333499	3	A	G	0.303	8.626960e-01	2.401598e+00	1.000000e-05	1.000000e-05	7.199309e-01	7.276926e-01	7.420029e-01
3	3L_333919_SNP	333919	3	T	C	0.118	3.256710e+00	3.423962e+00	1.000000e-05	1.000000e-05	3.430370e-01	3.402405e-01	8.367373e-01
3	3L_334228_SNP	334228	3	A	G	0.092	1.284846e+00	3.796066e+00	1.000000e-05	1.000000e+05	7.354777e-01	7.007414e-01	7.013463e-01
3	3L_334298_SNP	334298	1	G	T	0.058	-6.669653e-01	4.639055e+00	1.000000e-05	1.000000e+05	8.858711e-01	7.525926e-01	7.530632e-01
3	3L_334372_SNP	334372	4	T	G	0.364	2.576767e+00	2.327019e+00	1.000000e-05	1.000000e-05	2.699024e-01	2.664239e-01	3.910594e-01
3	3L_334552_SNP	334552	4	G	A	0.106	5.071579e+00	3.554492e+00	1.000000e-05	1.000000e-05	1.556860e-01	1.520168e-01	4.246785e-01
3	3L_334646_SNP	334646	1	T	G	0.058	1.039199e+01	4.614794e+00	1.000000e-05	1.000000e-05	2.576232e-02	2.425365e-02	1.002642e-01
3	3L_335010_SNP	335010	3	T	C	0.474	2.503490e+00	2.212656e+00	1.000000e-05	1.000000e-05	2.596514e-01	2.561085e-01	3.546400e-01
3	3L_335185_SNP	335185	3	A	G	0.053	-1.057881e+00	4.910126e+00	1.000000e-05	1.000000e+05	8.297062e-01	6.535768e-01	6.543209e-01
3	3L_335277_SNP	335277	3	A	G	0.112	4.139908e+00	3.590449e+00	1.000000e-05	1.000000e-05	2.507067e-01	2.471144e-01	4.735346e-01
3	3L_335328_SNP	335328	5	G	A	0.180	4.880898e+00	2.846547e+00	1.000000e-05	1.000000e-05	8.844321e-02	8.538923e-02	5.379630e-01
3	3L_335436_SNP	335436	2	A	G	0.203	2.249627e+00	2.774380e+00	1.000000e-05	1.000000e-05	4.187153e-01	4.170074e-01	5.597645e-01
3	3L_335682_SNP	335682	2	G	A	0.275	-1.037503e+00	2.465247e+00	1.000000e-05	1.000000e+05	6.744581e-01	2.659197e-01	2.686269e-01
3	3L_335712_SNP	335712	2	G	A	0.281	-2.839275e-01	2.449077e+00	1.000000e-05	1.000000e+05	9.078591e-01	4.697811e-01	4.712649e-01
3	3L_336427_SNP	336427	1	A	G	0.130	5.243022e+00	3.206744e+00	1.000000e-05	1.000000e-05	1.041186e-01	1.008532e-01	1.106120e-01
3	3L_336811_SNP	336811	3	T	C	0.388	4.230317e+00	2.287103e+00	1.000000e-05	1.000000e-05	6.630740e-02	6.364642e-02	1.796315e-01
3	3L_336820_SNP	336820	1	A	C	0.058	-6.669653e-01	4.639055e+00	1.000000e-05	1.000000e+05	8.858711e-01	7.525926e-01	7.530632e-01
3	3L_336821_SNP	336821	2	G	A	0.059	-4.471015e-01	4.640182e+00	1.000000e-05	1.000000e+05	9.233661e-01	8.556885e-01	8.559385e-01
3	3L_336858_SNP	336858	3	G	A	0.086	-1.029634e+00	3.916549e+00	1.000000e-05	1.000000e+05	7.929890e-01	6.920342e-01	6.926634e-01
3	3L_336860_SNP	336860	1	A	C	0.058	-6.669653e-01	4.639055e+00	1.000000e-05	1.000000e+05	8.858711e-01	7.525926e-01	7.530632e-01
3	3L_336868_SNP	336868	2	G	C	0.059	-4.940146e-01	4.640125e+00	1.000000e-05	1.000000e+05	9.153532e-01	7.849142e-01	7.853098e-01
3	3L_336869_SNP	336869	2	A	G	0.059	-4.940146e-01	4.640125e+00	1.000000e-05	1.000000e+05	9.153532e-01	7.849142e-01	7.853098e-01
3	3L_337098_SNP	337098	2	A	G	0.333	-3.912158e+00	2.337683e+00	1.000000e-05	1.000000e-05	9.628179e-02	9.311589e-02	5.026209e-01
3	3L_337104_SNP	337104	3	T	C	0.336	-4.012377e+00	2.341529e+00	1.000000e-05	1.000000e-05	8.864614e-02	8.558909e-02	4.571488e-01
3	3L_337232_SNP	337232	3	T	C	0.388	-4.849761e+00	2.274721e+00	1.000000e-05	1.000000e-05	3.461202e-02	3.278449e-02	2.538061e-01
3	3L_337234_SNP	337234	1	T	A	0.390	-5.037174e+00	2.254182e+00	1.000000e-05	1.000000e-05	2.690280e-02	2.535008e-02	2.129034e-01
3	3L_337327_SNP	337327	1	T	G	0.058	-6.669653e-01	4.639055e+00	1.000000e-05	1.000000e+05	8.858711e-01	7.525926e-01	7.530632e-01
3	3L_337343_SNP	337343	0	A	G	0.065	2.558388e-01	4.465572e+00	1.000000e-05	1.000000e+05	9.543883e-01	8.502549e-01	8.505152e-01
3	3L_337416_SNP	337416	2	T	A	0.144	1.785893e+00	3.132148e+00	1.000000e-05	1.000000e+05	5.693965e-01	4.874291e-01	4.888265e-01
3	3L_337491_SNP	337491	4	C	T	0.417	9.437048e-01	2.274296e+00	1.000000e-05	1.000000e-05	6.787682e-01	6.844227e-01	8.418286e-01
3	3L_337802_SNP	337802	2	C	G	0.059	-7.987507e-01	4.690369e+00	1.000000e-05	1.000000e+05	8.650039e-01	7.559031e-01	7.563658e-01
3	3L_337850_SNP	337850	3	A	G	0.092	1.598751e+00	3.783140e+00	1.000000e-05	1.000000e+05	6.731851e-01	6.415706e-01	6.423531e-01
3	3L_337883_SNP	337883	4	A	T	0.106	6.217501e+00	3.555557e+00	1.000000e-05	1.000000e-05	8.236657e-02	7.940851e-02	1.535357e-01
3	3L_337910_SNP	337910	10	T	C	0.497	2.342160e-01	2.251200e+00	1.000000e-05	1.000000e+05	9.172744e-01	5.318340e-01	5.330294e-01
3	3L_337993_SNP	337993	2	G	C	0.111	3.062809e+00	3.465516e+00	1.000000e-05	1.000000e-05	3.782021e-01	3.758644e-01	7.019738e-01
3	3L_338027_SNP	338027	4	T	A	0.159	1.297744e+00	3.082684e+00	1.000000e-05	1.000000e-05	6.743653e-01	6.798203e-01	7.304505e-01
3	3L_338034_SNP	338034	4	G	T	0.053	-1.550829e+00	4.921576e+00	1.000000e-05	1.000000e+05	7.531116e-01	4.629823e-02	4.951237e-02
3	3L_338039_SNP	338039	6	C	A	0.268	3.339178e+00	2.518505e+00	1.000000e-05	1.000000e-05	1.868761e-01	1.831325e-01	5.945459e-01
3	3L_338126_SNP	338126	1	A	T	0.065	3.847399e-01	4.424119e+00	1.000000e-05	1.000000e+05	9.308144e-01	9.421063e-01	9.422023e-01
3	3L_338128_SNP	338128	0	C	A	0.065	4.651402e-01	4.423138e+00	1.000000e-05	1.000000e+05	9.163870e-01	9.572625e-01	9.573330e-01
3	3L_338164_SNP	338164	1	C	T	0.052	9.761596e-01	4.901526e+00	1.000000e-05	1.000000e-05	8.424082e-01	8.621445e-01	9.054465e-01
3	3L_338186_SNP	338186	2	T	A	0.163	4.007942e-01	2.954329e+00	1.000000e-05	1.000000e-05	8.922669e-01	9.266321e-01	9.901176e-01
3	3L_338191_SNP	338191	1	T	A	0.065	5.739566e+00	4.414136e+00	1.000000e-05	1.000000e-05	1.954768e-01	1.917312e-01	8.778907e-01
3	3L_338223_SNP	338223	1	T	G	0.065	4.335579e-01	4.466565e+00	1.000000e-05	1.000000e+05	9.228007e-01	8.855055e-01	8.857001e-01
3	3L_338477_SNP	338477	8	C	A	0.463	-2.214436e+00	2.227334e+00	1.000000e-05	1.000000e-05	3.217011e-01	3.186669e-01	6.497204e-01
3	3L_338680_SNP	338680	4	T	C	0.457	2.820899e+00	2.205288e+00	1.000000e-05	1.000000e-05	2.027928e-01	1.990515e-01	7.390143e-01
3	3L_338727_SNP	338727	2	C	A	0.458	-2.782414e+00	2.184127e+00	1.000000e-05	1.000000e-05	2.046344e-01	2.008949e-01	5.873273e-01
3	3L_338736_SNP	338736	3	A	C	0.408	-3.000286e+00	2.222719e+00	1.000000e-05	1.000000e-05	1.790783e-01	1.753431e-01	5.227622e-01
3	3L_338818_SNP	338818	1	A	G	0.461	1.624708e+00	2.182456e+00	1.000000e-05	1.000000e-05	4.577595e-01	4.567634e-01	8.462905e-01
3	3L_338860_SNP	338860	15	G	T	0.493	2.608783e+00	2.281740e+00	1.000000e-05	1.000000e-05	2.546989e-01	2.511279e-01	9.320470e-01
3	3L_338872_SNP	338872	18	G	A	0.416	-3.666771e+00	2.326110e+00	1.000000e-05	1.000000e-05	1.170233e-01	1.136183e-01	5.289389e-01
3	3L_339023_SNP	339023	2	T	C	0.261	1.773653e+00	2.507955e+00	1.000000e-05	1.000000e-05	4.805183e-01	4.799866e-01	7.013303e-01
3	3L_339331_SNP	339331	1	A	G	0.052	-2.349129e-01	4.940232e+00	1.000000e-05	1.000000e+05	9.621365e-01	7.043328e-01	7.049278e-01
3	3L_339411_SNP	339411	1	T	A	0.058	-6.669653e-01	4.639055e+00	1.000000e-05	1.000000e+05	8.858711e-01	7.525926e-01	7.530632e-01
3	3L_339433_DEL	339433	6	GGGGC	CTT	0.168	3.054521e+00	2.978892e+00	1.000000e-05	1.000000e-05	3.068092e-01	3.036275e-01	4.575114e-01
3	3L_339445_SNP	339445	4	G	A	0.437	1.527002e+00	2.243057e+00	1.000000e-05	1.000000e-05	4.970539e-01	4.968837e-01	5.490474e-01
3	3L_339493_SNP	339493	2	A	C	0.065	4.382412e+00	4.432931e+00	1.000000e-05	1.000000e-05	3.244283e-01	3.214227e-01	3.273402e-01
3	3L_339494_DEL	339494	0	C	CCGGGAAGATAAATGGCCGTCAGCATGGGTG	0.077	4.877265e+00	4.048550e+00	1.000000e-05	1.000000e-05	2.301937e-01	2.265130e-01	2.755683e-01
3	3L_339631_SNP	339631	6	C	T	0.208	1.576994e+00	2.723472e+00	1.000000e-05	1.000000e-05	5.634206e-01	5.649306e-01	6.057474e-01
3	3L_339633_SNP	339633	5	C	T	0.353	2.412151e+00	2.317852e+00	1.000000e-05	1.000000e-05	2.996747e-01	2.964279e-01	4.182311e-01
3	3L_339778_SNP	339778	3	C	A	0.132	6.611435e-02	3.250581e+00	1.000000e-05	1.000000e+05	9.837994e-01	9.745121e-01	9.745540e-01
3	3L_339820_SNP	339820	4	G	T	0.066	4.813352e-01	4.466916e+00	1.000000e-05	1.000000e+05	9.143317e-01	8.998749e-01	9.000437e-01
3	3L_340033_SNP	340033	4	A	G	0.053	1.003463e-01	4.916950e+00	1.000000e-05	1.000000e+05	9.837445e-01	8.749252e-01	8.751390e-01
3	3L_340050_SNP	340050	9	A	G	0.349	3.343895e-01	2.342427e+00	1.000000e-05	1.000000e+05	8.866740e-01	5.172840e-01	5.185433e-01
3	3L_340052_SNP	340052	7	T	A	0.338	4.348162e-01	2.345207e+00	1.000000e-05	1.000000e+05	8.531575e-01	5.458698e-01	5.470057e-01
3	3L_340059_SNP	340059	3	A	G	0.053	1.797823e+00	4.903631e+00	1.000000e-05	1.000000e-05	7.144042e-01	7.218539e-01	7.372309e-01
3	3L_340171_SNP	340171	8	T	C	0.238	1.038105e+00	2.619639e+00	1.000000e-05	1.000000e+05	6.924559e-01	6.518068e-01	6.525565e-01
3	3L_340535_SNP	340535	0	T	G	0.052	3.514667e+00	4.914651e+00	1.000000e-05	1.000000e-05	4.756190e-01	4.749841e-01	9.938635e-01
3	3L_340641_SNP	340641	0	G	T	0.123	-1.628778e+00	3.326186e+00	1.000000e-05	1.000000e+05	6.250639e-01	5.762964e-01	5.773103e-01
3	3L_340662_SNP	340662	0	C	G	0.065	-5.311542e+00	4.494426e+00	2.273848e-01	1.000000e+05	2.391280e-01	2.010838e-01	2.042170e-01
3	3L_340727_SNP	340727	1	T	G	0.065	-5.325010e+00	4.495867e+00	2.288228e-01	1.000000e+05	2.380942e-01	1.999077e-01	2.030482e-01
3	3L_340811_SNP	340811	4	G	A	0.106	4.292012e+00	3.563791e+00	1.000000e-05	1.000000e-05	2.303306e-01	2.266504e-01	3.614877e-01
3	3L_340823_SNP	340823	1	G	T	0.097	2.383475e-01	3.674549e+00	1.000000e-05	1.000000e+05	9.483672e-01	8.318178e-01	8.321144e-01
3	3L_340824_SNP	340824	3	G	A	0.105	4.306262e+00	3.562113e+00	1.000000e-05	1.000000e-05	2.285758e-01	2.248897e-01	3.593049e-01
3	3L_340826_SNP	340826	4	C	T	0.099	5.255190e+00	3.664099e+00	1.000000e-05	1.000000e-05	1.535585e-01	1.498985e-01	2.508958e-01
3	3L_340882_SNP	340882	3	G	T	0.059	-6.681867e-01	4.640152e+00	1.000000e-05	1.000000e+05	8.856904e-01	7.564525e-01	7.569138e-01
3	3L_340943_INS	340943	6	C	CCAGCT	0.087	-2.386288e+00	3.922108e+00	1.000000e-05	1.000000e+05	5.438172e-01	4.759509e-01	4.774041e-01
3	3L_340990_SNP	340990	2	A	G	0.059	-2.667943e-01	4.636657e+00	1.000000e-05	1.000000e+05	9.541904e-01	9.157516e-01	9.158926e-01
3	3L_341045_SNP	341045	3	A	G	0.099	-2.315201e+00	3.665847e+00	1.000000e-05	1.000000e+05	5.286234e-01	3.084527e-01	3.108773e-01
3	3L_341390_SNP	341390	4	A	C	0.066	-1.587658e+00	4.425129e+00	1.000000e-05	1.000000e+05	7.202557e-01	6.138767e-01	6.147525e-01
3	3L_341450_SNP	341450	1	G	A	0.104	3.192875e-01	3.576792e+00	1.000000e-05	1.000000e+05	9.289877e-01	9.365660e-01	9.366714e-01
3	3L_341571_SNP	341571	4	C	T	0.444	-3.696465e+00	2.206898e+00	1.000000e-05	1.000000e-05	9.599829e-02	9.283621e-02	5.264620e-01
3	3L_341640_SNP	341640	0	C	A	0.058	-1.102304e-01	4.655282e+00	1.000000e-05	1.000000e+05	9.811401e-01	8.076282e-01	8.079745e-01
3	3L_341693_SNP	341693	5	C	T	0.260	-5.533420e+00	2.473278e+00	1.792763e-02	4.243155e-02	2.672253e-02	2.537709e-02	1.037210e-01
3	3L_341707_SNP	341707	6	C	G	0.403	3.261940e+00	2.249087e+00	1.000000e-05	1.000000e-05	1.490243e-01	1.453859e-01	2.635075e-01
3	3L_341781_SNP	341781	7	C	A	0.466	4.528733e+00	2.193136e+00	1.000000e-05	1.000000e-05	4.062572e-02	3.860761e-02	2.627212e-01
3	3L_341784_SNP	341784	3	T	C	0.461	3.857225e+00	2.174284e+00	1.000000e-05	1.000000e-05	7.806182e-02	7.517692e-02	3.802762e-01
3	3L_341825_SNP	341825	12	G	T	0.510	-4.595570e+00	2.247625e+00	1.000000e-05	1.000000e+05	4.261629e-02	1.679210e-02	1.907574e-02
3	3L_341993_SNP	341993	1	C	T	0.468	-1.132598e+00	2.177497e+00	1.000000e-05	1.000000e-05	6.037245e-01	6.064682e-01	6.496515e-01
3	3L_341998_SNP	341998	1	A	G	0.104	3.192875e-01	3.576792e+00	1.000000e-05	1.000000e+05	9.289877e-01	9.365660e-01	9.366714e-01
3	3L_342001_SNP	342001	1	T	C	0.500	1.159318e+00	2.173376e+00	1.000000e-05	1.000000e-05	5.945234e-01	5.969688e-01	6.560446e-01
3	3L_342035_SNP	342035	6	A	G	0.463	-5.283844e-01	2.216819e+00	1.000000e-05	1.000000e-05	8.119287e-01	8.272309e-01	8.334466e-01
3	3L_342224_SNP	342224	1	A	G	0.149	-6.488979e-01	3.077315e+00	1.000000e-05	1.000000e+05	8.332751e-01	8.219463e-01	8.222628e-01
3	3L_342271_SNP	342271	4	T	C	0.053	-9.556064e-01	4.922595e+00	1.000000e-05	1.000000e+05	8.463360e-01	6.748080e-01	6.754872e-01
3	3L_342286_SNP	342286	4	A	G	0.099	5.778881e-03	3.680826e+00	1.000000e-05	1.000000e+05	9.987494e-01	9.469372e-01	9.470250e-01
3	3L_342331_SNP	342331	1	A	T	0.175	3.776396e+00	2.843339e+00	1.000000e-05	1.000000e-05	1.861177e-01	1.823746e-01	9.193466e-01
3	3L_342353_SNP	342353	4	G	C	0.417	-1.854257e-01	2.228614e+00	1.000000e-05	1.000000e+05	9.338002e-01	8.959593e-01	8.961351e-01
3	3L_342354_SNP	342354	4	G	C	0.464	1.896208e+00	2.198478e+00	1.000000e-05	1.000000e+05	3.897659e-01	3.385304e-01	3.407611e-01
3	3L_342363_SNP	342363	4	T	G	0.411	-1.378360e+00	2.229792e+00	1.000000e-05	1.000000e-05	5.373976e-01	5.382019e-01	8.633347e-01
3	3L_342453_INS	342453	20	A	AA	0.178	-2.393438e+00	3.053201e+00	1.000000e-05	1.000000e+05	4.343121e-01	3.355359e-01	3.377856e-01
3	3L_342490_SNP	342490	2	A	G	0.059	-2.283316e+00	4.647043e+00	8.653823e-03	1.000000e+05	6.238890e-01	4.090505e-01	4.108574e-01
3	3L_342521_SNP	342521	1	A	C	0.058	-4.208912e+00	4.694370e+00	1.073670e-01	1.000000e+05	3.713570e-01	3.670619e-01	3.691154e-01
3	3L_342538_SNP	342538	8	C	A	0.211	4.324861e-01	2.734881e+00	1.000000e-05	1.000000e+05	8.745586e-01	3.179667e-01	3.203293e-01
3	3L_342607_SNP	342607	1	T	C	0.162	5.397824e-01	2.961971e+00	1.000000e-05	1.000000e+05	8.556391e-01	4.738887e-01	4.753520e-01
3	3L_342627_SNP	342627	1	C	G	0.065	-1.715786e+00	4.420648e+00	1.000000e-05	1.000000e+05	6.984630e-01	5.821813e-01	5.831727e-01
3	3L_342730_SNP	342730	0	C	T	0.058	1.003516e+00	4.694620e+00	1.000000e-05	1.000000e-05	8.310217e-01	8.488968e-01	9.014157e-01
3	3L_342764_SNP	342764	6	C	T	0.450	1.207578e+00	2.223344e+00	1.000000e-05	1.000000e-05	5.878317e-01	5.900666e-01	7.864234e-01
3	3L_342831_SNP	342831	1	A	G	0.091	-9.281715e-01	3.790658e+00	1.000000e-05	1.000000e+05	8.068969e-01	7.262528e-01	7.267893e-01
3	3L_342958_SNP	342958	1	T	C	0.052	2.184575e+00	4.975438e+00	1.000000e-05	1.000000e-05	6.612331e-01	6.661177e-01	8.475774e-01
3	3L_342969_SNP	342969	1	A	G	0.058	-6.669653e-01	4.639055e+00	1.000000e-05	1.000000e+05	8.858711e-01	7.525926e-01	7.530632e-01
3	3L_343025_SNP	343025	5	G	A	0.460	3.223276e+00	2.202276e+00	1.000000e-05	1.000000e-05	1.453652e-01	1.417461e-01	1.666941e-01
3	3L_343073_SNP	343073	1	A	G	0.071	8.352990e-01	4.234712e+00	1.000000e-05	1.000000e-05	8.438950e-01	8.638972e-01	8.791513e-01
3	3L_343078_DEL	343078	8	C	CAG	0.340	-2.642875e+00	2.357128e+00	1.000000e-05	1.000000e-05	2.639596e-01	2.604428e-01	7.608334e-01
3	3L_343234_SNP	343234	9	T	G	0.349	-1.969235e+00	2.342754e+00	1.000000e-05	1.000000e-05	4.019124e-01	3.999301e-01	8.186071e-01
3	3L_343429_SNP	343429	6	A	G	0.067	2.619196e+00	4.427452e+00	1.000000e-05	1.000000e-05	5.550101e-01	5.562850e-01	9.625635e-01
3	3L_343438_SNP	343438	10	T	G	0.055	4.454088e+00	4.900949e+00	1.000000e-05	1.000000e-05	3.648831e-01	3.623619e-01	9.695875e-01
3	3L_343462_SNP	343462	9	G	A	0.055	8.009231e-01	4.909004e+00	1.000000e-05	1.000000e-05	8.706140e-01	8.967040e-01	9.813199e-01
3	3L_343463_SNP	343463	8	T	G	0.061	-9.021744e-01	4.647777e+00	1.000000e-05	1.000000e+05	8.463499e-01	7.232936e-01	7.238378e-01
3	3L_343562_SNP	343562	3	T	C	0.059	-7.832141e-01	4.641145e+00	1.000000e-05	1.000000e+05	8.662141e-01	7.350778e-01	7.355917e-01
3	3L_343579_SNP	343579	4	A	G	0.053	8.447574e-01	4.942915e+00	1.000000e-05	1.000000e-05	8.645276e-01	8.889596e-01	9.520349e-01
3	3L_343841_SNP	343841	1	C	A	0.052	-2.118113e+00	4.974697e+00	6.869683e-03	1.000000e+05	6.708724e-01	5.611113e-01	5.621849e-01
3	3L_344090_SNP	344090	3	G	A	0.072	-7.254153e-01	4.224983e+00	1.000000e-05	1.000000e+05	8.639044e-01	8.814735e-01	8.816754e-01
3	3L_344639_SNP	344639	6	T	G	0.235	2.425519e+00	2.600391e+00	1.000000e-05	1.000000e-05	3.524275e-01	3.497455e-01	9.946409e-01
3	3L_344694_SNP	344694	4	T	A	0.470	-1.740977e+00	2.196091e+00	1.000000e-05	1.000000e-05	4.291522e-01	4.276243e-01	4.508539e-01
3	3L_344700_SNP	344700	6	G	T	0.470	-1.633508e+00	2.211107e+00	1.000000e-05	1.000000e+05	4.611837e-01	4.463589e-01	4.479625e-01
3	3L_344757_SNP	344757	1	G	A	0.052	2.294666e+00	4.947083e+00	1.000000e-05	1.000000e-05	6.434243e-01	6.475888e-01	7.512806e-01
3	3L_344835_SNP	344835	3	G	A	0.263	1.293370e+00	2.509997e+00	1.000000e-05	1.000000e-05	6.071008e-01	6.099566e-01	7.722995e-01
3	3L_344868_SNP	344868	2	G	A	0.314	-1.676545e+00	2.347272e+00	1.000000e-05	1.000000e-05	4.761666e-01	4.755431e-01	9.860461e-01
3	3L_344895_SNP	344895	0	A	C	0.052	2.305882e+00	4.948980e+00	1.000000e-05	1.000000e-05	6.419321e-01	6.460389e-01	7.488900e-01
3	3L_345146_SNP	345146	1	A	G	0.071	9.595264e-01	4.234471e+00	1.000000e-05	1.000000e-05	8.210401e-01	8.374973e-01	8.599503e-01
3	3L_345347_SNP	345347	0	A	T	0.142	-6.128064e-01	3.113325e+00	1.000000e-05	1.000000e+05	8.442208e-01	1.614707e-01	1.648322e-01
3	3L_345351_SNP	345351	3	C	T	0.243	-2.039287e+00	2.576108e+00	1.000000e-05	1.000000e+05	4.298184e-01	9.214781e-02	9.569592e-02
3	3L_345431_SNP	345431	0	T	C	0.103	-2.350123e+00	3.567037e+00	1.000000e-05	1.000000e+05	5.109924e-01	3.171457e-01	3.195136e-01
3	3L_345488_SNP	345488	3	C	A	0.099	-9.826893e-02	3.709833e+00	1.000000e-05	1.000000e+05	9.789022e-01	8.390851e-01	8.393672e-01
3	3L_345908_SNP	345908	2	T	C	0.170	-3.251313e+00	2.896411e+00	1.158373e-02	1.000000e+05	2.634065e-01	1.833201e-01	1.865610e-01
3	3L_345986_SNP	345986	4	G	A	0.232	-7.782347e-01	2.616420e+00	1.000000e-05	1.000000e+05	7.665348e-01	2.395269e-01	2.424107e-01
3	3L_346381_SNP	346381	2	T	C	0.072	-6.955224e-01	4.291807e+00	1.000000e-05	1.000000e+05	8.714753e-01	7.022190e-01	7.028198e-01
3	3L_346418_SNP	346418	5	C	T	0.220	-3.704056e+00	2.668658e+00	3.286648e-02	1.000000e+05	1.671728e-01	1.131899e-01	1.167300e-01
3	3L_346434_SNP	346434	7	G	A	0.149	-5.188127e+00	3.120095e+00	2.016455e-01	1.000000e+05	9.841106e-02	6.424554e-02	6.767456e-02
3	3L_346449_SNP	346449	4	T	C	0.066	-3.894979e+00	4.545619e+00	1.162025e-01	1.000000e+05	3.928688e-01	2.996319e-01	3.021145e-01
3	3L_346461_SNP	346461	6	T	A	0.154	-2.191020e+00	3.055155e+00	1.000000e-05	1.000000e+05	4.743790e-01	3.150310e-01	3.174127e-01
3	3L_346471_SNP	346471	9	G	C	0.192	-1.798530e+00	2.834320e+00	1.000000e-05	1.000000e+05	5.266731e-01	9.792840e-02	1.014806e-01
3	3L_346485_INS	346485	13	TGC	T	0.218	-1.425069e+00	2.755069e+00	1.000000e-05	1.000000e+05	6.057310e-01	4.605461e-01	4.620764e-01
3	3L_346597_SNP	346597	15	T	A	0.229	-3.253727e+00	2.729490e+00	4.215845e-02	1.000000e+05	2.350939e-01	2.290955e-02	2.549212e-02
3	3L_346651_SNP	346651	6	C	T	0.188	-1.964280e+00	2.825766e+00	1.000000e-05	1.000000e+05	4.880340e-01	6.710744e-02	7.055839e-02
3	3L_346821_DEL	346821	11	T	TT	0.125	-4.025732e+00	3.421957e+00	1.950924e-01	1.000000e+05	2.412577e-01	1.911972e-02	2.152780e-02
3	3L_346867_SNP	346867	3	A	G	0.224	-9.227662e-01	2.634826e+00	1.000000e-05	1.000000e+05	7.266592e-01	1.874193e-01	1.906359e-01
3	3L_346934_INS	346934	1	TCG	C	0.058	-3.391736e+00	4.685348e+00	8.405548e-02	1.000000e+05	4.702380e-01	3.421802e-01	3.443878e-01
3	3L_346952_SNP	346952	5	G	A	0.240	-2.711211e+00	2.591891e+00	1.000000e-05	1.000000e+05	2.972051e-01	3.266749e-02	3.558543e-02
3	3L_346981_SNP	346981	7	A	G	0.189	-2.747399e+00	2.823864e+00	1.000000e-05	1.000000e+05	3.321378e-01	3.348810e-02	3.642859e-02
3	3L_347008_SNP	347008	0	C	G	0.058	7.045199e-01	4.634368e+00	1.000000e-05	1.000000e+05	8.793722e-01	8.593540e-01	8.595970e-01
3	3L_347065_SNP	347065	6	G	T	0.154	-2.245512e-01	3.060132e+00	1.000000e-05	1.000000e+05	9.416006e-01	1.770910e-01	1.803679e-01
3	3L_347087_SNP	347087	2	A	G	0.307	-9.874673e-01	2.364519e+00	1.000000e-05	1.000000e+05	6.768153e-01	5.954597e-01	5.964014e-01
3	3L_347175_SNP	347175	8	G	T	0.163	-3.711072e+00	3.008619e+00	1.014797e-01	1.000000e+05	2.193006e-01	1.622993e-02	1.848117e-02
3	3L_347330_SNP	347330	2	A	T	0.078	-1.267953e+00	4.134032e+00	1.000000e-05	1.000000e+05	7.594831e-01	6.313862e-01	6.322022e-01
3	3L_347336_SNP	347336	3	T	C	0.072	-8.955791e-01	4.293179e+00	1.000000e-05	1.000000e+05	8.350358e-01	6.817309e-01	6.823897e-01
3	3L_347376_SNP	347376	1	T	C	0.052	2.249062e+00	4.951285e+00	1.000000e-05	1.000000e-05	6.503054e-01	6.547413e-01	7.616091e-01
3	3L_347377_SNP	347377	1	C	T	0.058	9.830540e-01	4.702603e+00	1.000000e-05	1.000000e-05	8.346933e-01	8.531371e-01	9.830061e-01
3	3L_347405_DEL	347405	4	AG	TATCA	0.053	2.468141e+00	4.977859e+00	1.000000e-05	1.000000e-05	6.207349e-01	6.240592e-01	7.224133e-01
3	3L_347413_DEL	347413	3	A	ACA	0.059	7.461590e-01	4.698892e+00	1.000000e-05	1.000000e-05	8.740414e-01	9.011624e-01	9.774520e-01
3	3L_347619_DEL	347619	2	C	CTTTTGTTGTC	0.052	-1.830974e+00	4.908238e+00	1.000000e-05	1.000000e+05	7.096377e-01	4.560762e-01	4.576293e-01
3	3L_347674_SNP	347674	2	G	A	0.248	-1.602641e+00	2.540909e+00	1.000000e-05	1.000000e+05	5.291607e-01	1.251517e-01	1.286638e-01
3	3L_347692_SNP	347692	1	A	T	0.058	-4.993321e+00	4.729645e+00	2.079012e-01	1.000000e+05	2.927577e-01	2.569167e-01	2.596843e-01
3	3L_347720_SNP	347720	1	G	A	0.071	-1.070334e+00	4.271100e+00	1.000000e-05	1.000000e+05	8.024624e-01	6.740417e-01	6.747232e-01
3	3L_347833_SNP	347833	1	T	G	0.110	-2.424491e+00	3.521535e+00	1.000000e-05	1.000000e+05	4.922027e-01	4.097882e-01	4.115910e-01
3	3L_348102_SNP	348102	1	A	C	0.110	1.489395e+00	3.511258e+00	1.000000e-05	1.000000e-05	6.720364e-01	6.773876e-01	8.210163e-01
3	3L_348133_SNP	348133	1	A	G	0.052	-9.224296e-02	4.904659e+00	1.000000e-05	1.000000e+05	9.850196e-01	8.772140e-01	8.774236e-01
3	3L_348279_SNP	348279	7	T	G	0.135	-1.534957e+00	3.242542e+00	1.000000e-05	1.000000e+05	6.366207e-01	1.235256e-01	1.270423e-01
3	3L_348359_DEL	348359	10	C	CT	0.083	2.878335e+00	4.075184e+00	1.000000e-05	1.000000e-05	4.810779e-01	4.805580e-01	7.350160e-01
3	3L_348482_SNP	348482	3	T	C	0.059	-2.347977e+00	4.653797e+00	1.512883e-02	1.000000e+05	6.146201e-01	4.054217e-01	4.072492e-01
3	3L_348536_SNP	348536	0	G	A	0.058	1.059090e+00	4.701349e+00	1.000000e-05	1.000000e-05	8.220690e-01	8.386645e-01	9.955705e-01
3	3L_348578_SNP	348578	2	C	T	0.248	-2.031599e+00	2.540151e+00	1.000000e-05	1.000000e+05	4.250780e-01	8.563147e-02	8.916791e-02
3	3L_348606_SNP	348606	5	T	G	0.227	-1.674762e+00	2.644771e+00	1.000000e-05	1.000000e+05	5.275317e-01	1.131685e-01	1.167087e-01
3	3L_348772_SNP	348772	1	G	T	0.058	-3.391736e+00	4.685348e+00	8.405548e-02	1.000000e+05	4.702380e-01	3.421802e-01	3.443878e-01
3	3L_348861_SNP	348861	3	G	A	0.072	-1.689696e+00	4.281780e+00	1.000000e-05	1.000000e+05	6.936730e-01	5.114773e-01	5.127626e-01
3	3L_348877_SNP	348877	4	G	A	0.106	-1.413468e+00	3.639180e+00	1.000000e-05	1.000000e+05	6.982614e-01	6.495129e-01	6.502699e-01
3	3L_348900_SNP	348900	6	G	A	0.074	-7.860124e-01	4.232523e+00	1.000000e-05	1.000000e+05	8.529215e-01	7.499570e-01	7.504340e-01
3	3L_348902_SNP	348902	3	T	G	0.118	-2.026883e+00	3.433695e+00	1.000000e-05	1.000000e+05	5.558714e-01	5.160039e-01	5.172689e-01
3	3L_348959_DEL	348959	0	A	AT	0.052	1.497248e+00	4.897765e+00	1.000000e-05	1.000000e-05	7.602511e-01	7.706581e-01	8.436882e-01
3	3L_348979_SNP	348979	0	T	A	0.123	-7.537153e-01	3.350656e+00	1.000000e-05	1.000000e+05	8.223237e-01	7.806327e-01	7.810379e-01
3	3L_348993_SNP	348993	0	A	T	0.058	1.059090e+00	4.701349e+00	1.000000e-05	1.000000e-05	8.220690e-01	8.386645e-01	9.955705e-01
3	3L_348995_SNP	348995	0	C	A	0.084	-7.725446e-01	3.912346e+00	1.000000e-05	1.000000e+05	8.437289e-01	6.844347e-01	6.850857e-01
3	3L_349002_SNP	349002	2	T	G	0.111	-6.962624e-01	3.508051e+00	1.000000e-05	1.000000e+05	8.429382e-01	7.855259e-01	7.859201e-01
3	3L_349004_SNP	349004	1	T	A	0.065	-8.731521e-01	4.418652e+00	1.000000e-05	1.000000e+05	8.436174e-01	7.996333e-01	7.999967e-01
3	3L_349053_SNP	349053	0	A	T	0.071	-1.291496e+00	4.225958e+00	1.000000e-05	1.000000e+05	7.603195e-01	7.180269e-01	7.185849e-01
3	3L_349055_SNP	349055	0	A	G	0.123	-7.537153e-01	3.350656e+00	1.000000e-05	1.000000e+05	8.223237e-01	7.806327e-01	7.810379e-01
3	3L_349058_SNP	349058	1	G	C	0.058	-6.669653e-01	4.639055e+00	1.000000e-05	1.000000e+05	8.858711e-01	7.525926e-01	7.530632e-01
3	3L_349069_SNP	349069	1	G	A	0.117	-1.607311e+00	3.421386e+00	1.000000e-05	1.000000e+05	6.391829e-01	5.906216e-01	5.915812e-01
3	3L_349077_INS	349077	0	TTTGGGTTGCCAGGCGTCAA	T	0.123	-7.537153e-01	3.350656e+00	1.000000e-05	1.000000e+05	8.223237e-01	7.806327e-01	7.810379e-01
3	3L_349079_SNP	349079	1	G	A	0.058	-4.550856e+00	4.753790e+00	2.385679e-01	1.000000e+05	3.399304e-01	2.203783e-01	2.233882e-01
3	3L_349081_INS	349081	0	CAGCTCGTCCCAAAGCAAATCAGCTCGAAAGACGCGTGTAA	T	0.123	-7.537153e-01	3.350656e+00	1.000000e-05	1.000000e+05	8.223237e-01	7.806327e-01	7.810379e-01
3	3L_349144_SNP	349144	1	C	G	0.097	5.567958e-01	3.675367e+00	1.000000e-05	1.000000e+05	8.797870e-01	2.444139e-01	2.472651e-01
3	3L_349145_SNP	349145	1	A	G	0.052	-2.066982e+00	4.982876e+00	6.937030e-03	1.000000e+05	6.788607e-01	4.718751e-01	4.733484e-01
3	3L_349155_SNP	349155	4	A	T	0.119	1.702838e-01	3.394488e+00	1.000000e-05	1.000000e+05	9.600569e-01	2.475425e-01	2.503728e-01
3	3L_349294_SNP	349294	0	A	G	0.058	1.059090e+00	4.701349e+00	1.000000e-05	1.000000e-05	8.220690e-01	8.386645e-01	9.955705e-01
3	3L_349433_SNP	349433	7	T	C	0.054	-4.930516e+00	5.029047e+00	2.229952e-01	1.000000e+05	3.284429e-01	2.803801e-01	2.829907e-01
3	3L_349440_SNP	349440	5	A	C	0.060	1.280334e+00	4.701218e+00	1.000000e-05	1.000000e-05	7.857295e-01	7.982654e-01	9.605144e-01
3	3L_349570_SNP	349570	0	T	C	0.065	-3.063969e+00	4.453592e+00	6.016194e-02	1.000000e+05	4.925158e-01	3.408499e-01	3.430659e-01
3	3L_349933_SNP	349933	1	G	C	0.058	-6.669653e-01	4.639055e+00	1.000000e-05	1.000000e+05	8.858711e-01	7.525926e-01	7.530632e-01
3	3L_349944_SNP	349944	3	T	A	0.171	-1.811636e+00	2.961542e+00	1.000000e-05	1.000000e+05	5.416367e-01	4.366498e-01	4.383048e-01
3	3L_350150_SNP	350150	3	T	A	0.217	-9.776178e-01	2.672474e+00	1.000000e-05	1.000000e+05	7.150154e-01	1.823662e-01	1.856127e-01
3	3L_350346_SNP	350346	2	G	T	0.118	-1.939308e+00	3.441245e+00	1.000000e-05	1.000000e+05	5.738919e-01	4.712736e-01	4.727500e-01
3	3L_350348_DEL	350348	4	C	CACTC	0.106	-9.440689e-01	3.634503e+00	1.000000e-05	1.000000e+05	7.954067e-01	6.793105e-01	6.799764e-01
3	3L_350383_SNP	350383	0	G	A	0.077	-4.123597e+00	4.111646e+00	1.319801e-01	1.000000e+05	3.174998e-01	2.372194e-01	2.401185e-01
3	3L_350652_SNP	350652	2	G	T	0.255	-2.725364e-02	2.508103e+00	1.000000e-05	1.000000e+05	9.913444e-01	3.531034e-01	3.552426e-01
3	3L_350702_SNP	350702	2	T	C	0.314	-6.458101e-01	2.361330e+00	1.000000e-05	1.000000e+05	7.848446e-01	2.534485e-01	2.562393e-01
3	3L_350828_SNP	350828	2	A	C	0.150	2.037169e-01	3.057040e+00	1.000000e-05	1.000000e+05	9.469570e-01	2.759203e-01	2.785606e-01
3	3L_350837_DEL	350837	6	T	TT	0.255	-1.553127e-01	2.541534e+00	1.000000e-05	1.000000e+05	9.513520e-01	4.064616e-01	4.082832e-01
3	3L_350857_SNP	350857	3	G	A	0.059	9.367817e-01	4.637905e+00	1.000000e-05	1.000000e-05	8.401995e-01	8.595512e-01	9.344037e-01
3	3L_350906_SNP	350906	4	C	T	0.265	-7.387832e-01	2.488235e+00	1.000000e-05	1.000000e+05	7.669402e-01	2.465442e-01	2.493812e-01
3	3L_350916_SNP	350916	6	C	A	0.255	-6.631976e-01	2.538311e+00	1.000000e-05	1.000000e+05	7.942340e-01	1.883254e-01	1.915367e-01
3	3L_351049_SNP	351049	2	A	T	0.268	-1.376755e+00	2.475030e+00	1.000000e-05	1.000000e+05	5.788524e-01	1.723244e-01	1.756280e-01
3	3L_351106_SNP	351106	2	C	T	0.118	2.216798e-01	3.386945e+00	1.000000e-05	1.000000e+05	9.479007e-01	9.182477e-01	9.183844e-01
3	3L_351176_SNP	351176	0	C	T	0.065	-3.063969e+00	4.453592e+00	6.016194e-02	1.000000e+05	4.925158e-01	3.408499e-01	3.430659e-01
3	3L_351349_SNP	351349	0	G	A	0.065	-3.063969e+00	4.453592e+00	6.016194e-02	1.000000e+05	4.925158e-01	3.408499e-01	3.430659e-01
3	3L_351733_SNP	351733	2	G	C	0.059	-7.235801e-01	4.639586e+00	1.000000e-05	1.000000e+05	8.762731e-01	7.408143e-01	7.413138e-01
3	3L_351787_SNP	351787	0	G	C	0.077	6.077806e-01	4.097476e+00	1.000000e-05	1.000000e+05	8.822786e-01	8.068402e-01	8.071882e-01
3	3L_351854_INS	351854	17	GATTCCGCG	G	0.196	2.555289e+00	2.892360e+00	1.000000e-05	1.000000e+05	3.783820e-01	3.416373e-01	3.438483e-01
3	3L_351992_SNP	351992	1	A	G	0.058	9.972790e-01	4.703444e+00	1.000000e-05	1.000000e-05	8.323664e-01	8.504466e-01	9.873086e-01
3	3L_352226_SNP	352226	3	T	A	0.178	-8.132515e-01	2.864185e+00	1.000000e-05	1.000000e+05	7.768442e-01	2.265763e-01	2.295457e-01
3	3L_352281_SNP	352281	3	G	C	0.184	-7.659830e-01	2.822926e+00	1.000000e-05	1.000000e+05	7.864949e-01	2.041450e-01	2.072590e-01
3	3L_352294_INS	352294	19	TACCT	T	0.088	7.565154e+00	4.037751e+00	1.000000e-05	1.000000e+05	6.290454e-02	5.635139e-02	5.970417e-02
3	3L_352404_SNP	352404	3	A	C	0.151	-1.733641e+00	3.051407e+00	1.000000e-05	1.000000e+05	5.707748e-01	1.106636e-01	1.142078e-01
3	3L_352461_SNP	352461	1	T	G	0.084	-2.405688e+00	3.923430e+00	1.000000e-05	1.000000e+05	5.406874e-01	4.826570e-01	4.840775e-01
3	3L_352505_SNP	352505	1	A	G	0.169	-1.695360e+00	2.900291e+00	1.000000e-05	1.000000e+05	5.597181e-01	1.080767e-01	1.116242e-01
3	3L_352588_SNP	352588	1	T	C	0.058	-6.669653e-01	4.639055e+00	1.000000e-05	1.000000e+05	8.858711e-01	7.525926e-01	7.530632e-01
3	3L_352615_SNP	352615	3	A	G	0.072	-2.661607e+00	4.236610e+00	1.593338e-02	1.000000e+05	5.307896e-01	4.249181e-01	4.266367e-01
3	3L_352816_SNP	352816	1	G	A	0.065	-4.520205e+00	4.489514e+00	2.100044e-01	1.000000e+05	3.156136e-01	2.200220e-01	2.230343e-01
3	3L_352860_SNP	352860	4	G	A	0.265	-1.766861e+00	2.493998e+00	1.000000e-05	1.000000e+05	4.797539e-01	1.244072e-01	1.279215e-01
3	3L_352862_SNP	352862	3	C	T	0.276	-1.187096e+00	2.456027e+00	1.000000e-05	1.000000e+05	6.295499e-01	1.821112e-01	1.853591e-01
3	3L_353334_SNP	353334	3	C	T	0.224	-2.173082e+00	2.628131e+00	1.000000e-05	1.000000e+05	4.096157e-01	6.763141e-02	7.108608e-02
3	3L_353400_SNP	353400	7	G	A	0.223	-2.815329e+00	2.675061e+00	6.582253e-03	1.000000e+05	2.942701e-01	4.232016e-02	4.546307e-02
3	3L_353702_SNP	353702	1	C	A	0.058	1.002819e+00	4.702911e+00	1.000000e-05	1.000000e-05	8.314304e-01	8.493674e-01	9.769409e-01
3	3L_354052_SNP	354052	7	C	A	0.257	-1.637534e+00	2.553896e+00	1.000000e-05	1.000000e+05	5.223645e-01	9.064277e-02	9.418888e-02
3	3L_354104_SNP	354104	2	A	C	0.052	-3.289838e-01	4.951494e+00	1.000000e-05	1.000000e+05	9.471138e-01	6.805795e-01	6.812417e-01
3	3L_354328_SNP	354328	1	C	G	0.058	9.663712e-01	4.701623e+00	1.000000e-05	1.000000e-05	8.374253e-01	8.563110e-01	9.805755e-01
3	3L_354409_SNP	354409	1	A	G	0.052	7.638040e-01	4.946913e+00	1.000000e-05	1.000000e+05	8.774991e-01	9.025787e-01	9.027427e-01
3	3L_354453_DEL	354453	7	T	TAA	0.088	-6.854975e-01	3.950221e+00	1.000000e-05	1.000000e+05	8.624626e-01	6.058400e-01	6.067442e-01
3	3L_354489_SNP	354489	0	C	A	0.058	1.059090e+00	4.701349e+00	1.000000e-05	1.000000e-05	8.220690e-01	8.386645e-01	9.955705e-01
3	3L_354621_SNP	354621	1	T	G	0.227	-1.447812e+00	2.595822e+00	1.000000e-05	1.000000e+05	5.778378e-01	1.153073e-01	1.188435e-01
3	3L_354807_SNP	354807	3	G	A	0.230	-1.456408e+00	2.623274e+00	1.000000e-05	1.000000e+05	5.795826e-01	1.400220e-01	1.434824e-01
3	3L_355515_SNP	355515	4	T	C	0.172	-6.365974e-01	2.929338e+00	1.000000e-05	1.000000e+05	8.282521e-01	2.094386e-01	2.125190e-01
3	3L_355563_SNP	355563	2	T	C	0.157	6.561991e-01	3.027542e+00	1.000000e-05	1.000000e+05	8.286991e-01	3.885396e-01	3.904647e-01
3	3L_355598_SNP	355598	0	A	G	0.071	-4.132893e+00	4.288440e+00	1.781901e-01	1.000000e+05	3.367126e-01	2.215399e-01	2.245423e-01
3	3L_355805_SNP	355805	1	C	T	0.234	-1.778055e+00	2.578139e+00	1.000000e-05	1.000000e+05	4.914558e-01	7.883734e-02	8.235240e-02
3	3L_355815_SNP	355815	0	T	C	0.058	1.059090e+00	4.701349e+00	1.000000e-05	1.000000e-05	8.220690e-01	8.386645e-01	9.955705e-01
3	3L_355821_SNP	355821	2	A	C	0.150	-5.795413e-03	3.065247e+00	1.000000e-05	1.000000e+05	9.984939e-01	2.868614e-01	2.894287e-01
3	3L_355931_SNP	355931	5	G	A	0.133	1.657746e+00	3.279282e+00	1.000000e-05	1.000000e-05	6.139251e-01	6.170123e-01	7.766269e-01
3	3L_356109_SNP	356109	1	A	T	0.071	-3.865858e+00	4.280545e+00	1.451667e-01	1.000000e+05	3.678896e-01	2.418435e-01	2.447119e-01
3	3L_356374_SNP	356374	0	G	C	0.071	-4.132893e+00	4.288440e+00	1.781901e-01	1.000000e+05	3.367126e-01	2.215399e-01	2.245423e-01
3	3L_356690_SNP	356690	0	C	G	0.071	-4.132893e+00	4.288440e+00	1.781901e-01	1.000000e+05	3.367126e-01	2.215399e-01	2.245423e-01
3	3L_356998_SNP	356998	1	A	G	0.052	7.638040e-01	4.946913e+00	1.000000e-05	1.000000e+05	8.774991e-01	9.025787e-01	9.027427e-01
3	3L_357046_SNP	357046	1	C	T	0.071	1.397025e+00	4.307908e+00	1.000000e-05	1.000000e-05	7.461620e-01	7.555610e-01	8.502442e-01
3	3L_357075_SNP	357075	1	T	G	0.065	-6.421713e-01	4.412732e+00	1.000000e-05	1.000000e+05	8.844877e-01	1.250130e-01	1.285256e-01
3	3L_357112_SNP	357112	2	G	A	0.072	1.511669e+00	4.273750e+00	1.000000e-05	1.000000e-05	7.240462e-01	7.320471e-01	9.327493e-01
3	3L_357118_SNP	357118	1	C	G	0.078	1.416559e+00	4.098965e+00	1.000000e-05	1.000000e-05	7.301291e-01	7.384947e-01	9.807740e-01
3	3L_357278_SNP	357278	1	C	T	0.078	2.566059e+00	4.108955e+00	1.000000e-05	1.000000e-05	5.332329e-01	5.339302e-01	7.292348e-01
3	3L_357289_SNP	357289	1	A	G	0.078	2.410552e+00	4.101061e+00	1.000000e-05	1.000000e-05	5.575471e-01	5.588922e-01	7.173004e-01
3	3L_357436_SNP	357436	1	C	T	0.169	-1.491406e+00	2.925875e+00	1.000000e-05	1.000000e+05	6.109800e-01	1.165815e-01	1.201152e-01
3	3L_357509_SNP	357509	1	T	G	0.084	-1.987566e+00	3.916079e+00	1.000000e-05	1.000000e+05	6.125117e-01	6.322298e-02	6.664347e-02
3	3L_357709_INS	357709	22	GACTTACTG	G	0.338	-3.611450e+00	2.458984e+00	1.163198e-02	1.000000e+05	1.439872e-01	2.274295e-02	2.531848e-02
3	3L_357937_SNP	357937	2	G	A	0.085	-1.733624e+00	3.917290e+00	1.000000e-05	1.000000e+05	6.587153e-01	7.408797e-02	7.758164e-02
3	3L_357939_SNP	357939	3	G	A	0.086	-1.752491e+00	3.919619e+00	1.000000e-05	1.000000e+05	6.554340e-01	7.183377e-02	7.531520e-02
3	3L_357943_SNP	357943	3	T	A	0.079	-1.203486e+00	4.060521e+00	1.000000e-05	1.000000e+05	7.673391e-01	9.434875e-02	9.789907e-02
3	3L_358043_SNP	358043	1	C	A	0.149	-3.793979e+00	3.069692e+00	1.515884e-01	1.000000e+05	2.183846e-01	2.141362e-02	2.393102e-02
3	3L_358419_SNP	358419	3	C	T	0.191	-7.605849e-01	2.787155e+00	1.000000e-05	1.000000e+05	7.853087e-01	3.554530e-01	3.575777e-01
3	3L_358788_SNP	358788	9	T	C	0.137	-6.154912e+00	3.297939e+00	5.369822e-01	1.000000e+05	6.392739e-02	3.699650e-02	4.002567e-02
3	3L_358914_SNP	358914	0	T	G	0.058	2.692238e+00	4.629755e+00	1.000000e-05	1.000000e-05	5.617598e-01	5.632228e-01	8.316322e-01
3	3L_359181_SNP	359181	2	A	G	0.288	-3.391831e+00	2.401119e+00	1.000000e-05	1.000000e+05	1.598164e-01	1.099559e-01	1.135010e-01
3	3L_359202_SNP	359202	0	T	C	0.058	1.059090e+00	4.701349e+00	1.000000e-05	1.000000e-05	8.220690e-01	8.386645e-01	9.955705e-01
3	3L_359291_SNP	359291	3	T	C	0.066	-2.474030e+00	4.432026e+00	1.707636e-02	1.000000e+05	5.775179e-01	3.979413e-01	3.998117e-01
3	3L_359327_SNP	359327	1	T	C	0.136	-5.518121e+00	3.214502e+00	2.974210e-01	1.000000e+05	8.808327e-02	5.005979e-02	5.333213e-02
3	3L_359447_SNP	359447	1	T	C	0.136	-4.936056e+00	3.212569e+00	1.963395e-01	1.000000e+05	1.264990e-01	7.439160e-02	7.788681e-02
3	3L_359845_SNP	359845	2	T	A	0.137	-4.488999e+00	3.206931e+00	1.319268e-01	1.000000e+05	1.636167e-01	1.078730e-01	1.114208e-01
3	3L_360482_SNP	360482	3	C	T	0.053	-3.292625e+00	4.963790e+00	7.611428e-02	1.000000e+05	5.081247e-01	4.378701e-01	4.395186e-01
3	3L_360731_SNP	360731	2	A	G	0.157	-4.788346e+00	3.074500e+00	1.281379e-01	1.000000e+05	1.214459e-01	8.938066e-02	9.292479e-02
3	3L_360735_SNP	360735	3	C	T	0.191	-1.041452e+00	2.837158e+00	1.000000e-05	1.000000e+05	7.140730e-01	4.558176e-01	4.573720e-01
3	3L_360746_SNP	360746	4	T	C	0.185	-1.591180e+00	2.872955e+00	1.000000e-05	1.000000e+05	5.804970e-01	3.878459e-01	3.897751e-01
3	3L_360943_SNP	360943	1	A	G	0.052	-3.565946e+00	4.973848e+00	9.453855e-02	1.000000e+05	4.745119e-01	4.169180e-01	4.186808e-01
3	3L_361133_SNP	361133	3	T	G	0.105	-5.711339e+00	3.602974e+00	2.189975e-01	1.000000e+05	1.150052e-01	9.063326e-02	9.417936e-02
3	3L_361186_SNP	361186	1	T	C	0.065	1.049770e+00	4.439256e+00	1.000000e-05	1.000000e-05	8.133830e-01	8.288616e-01	8.485081e-01
3	3L_361255_SNP	361255	0	G	T	0.071	1.267020e+00	4.261895e+00	1.000000e-05	1.000000e-05	7.666507e-01	7.775518e-01	9.324342e-01
3	3L_361258_SNP	361258	2	A	C	0.059	-2.931887e+00	4.719108e+00	6.047459e-02	1.000000e+05	5.353460e-01	3.389858e-01	3.412136e-01
3	3L_361259_SNP	361259	1	A	T	0.071	1.316568e+00	4.263953e+00	1.000000e-05	1.000000e-05	7.579216e-01	7.681547e-01	9.365240e-01
3	3L_361306_DEL	361306	6	A	AGC	0.168	-1.650651e-01	2.960693e+00	1.000000e-05	1.000000e+05	9.556124e-01	9.924152e-01	9.924276e-01
3	3L_361351_SNP	361351	2	G	T	0.059	-6.691110e-01	4.659124e+00	1.000000e-05	1.000000e+05	8.859962e-01	5.349676e-01	5.361495e-01
3	3L_361428_SNP	361428	1	A	T	0.071	1.253415e+00	4.263954e+00	1.000000e-05	1.000000e-05	7.691925e-01	7.802968e-01	9.320066e-01
3	3L_361470_SNP	361470	2	G	C	0.059	-1.108549e+00	4.663234e+00	1.000000e-05	1.000000e+05	8.124176e-01	5.130732e-01	5.143514e-01
3	3L_361794_SNP	361794	0	G	A	0.065	-2.645808e+00	4.490197e+00	3.421692e-02	1.000000e+05	5.565743e-01	2.848335e-01	2.874143e-01
3	3L_361803_SNP	361803	0	C	G	0.065	-2.645808e+00	4.490197e+00	3.421692e-02	1.000000e+05	5.565743e-01	2.848335e-01	2.874143e-01
3	3L_361866_SNP	361866	0	T	G	0.058	-1.826931e-01	4.649263e+00	1.000000e-05	1.000000e+05	9.687067e-01	5.530159e-01	5.541222e-01
3	3L_361915_SNP	361915	2	G	A	0.183	-2.111949e+00	2.843673e+00	1.000000e-05	1.000000e+05	4.588196e-01	6.050229e-02	6.389822e-02
3	3L_362064_SNP	362064	1	C	T	0.130	-1.350015e+00	3.236321e+00	1.000000e-05	1.000000e+05	6.771609e-01	1.402847e-01	1.437440e-01
3	3L_362205_SNP	362205	2	A	G	0.092	-9.618512e-01	3.807108e+00	1.000000e-05	1.000000e+05	8.008830e-01	1.217636e-01	1.252851e-01
3	3L_362223_SNP	362223	1	C	T	0.136	-7.069573e-01	3.199929e+00	1.000000e-05	1.000000e+05	8.254442e-01	1.266206e-01	1.301284e-01
3	3L_362280_SNP	362280	4	G	T	0.086	-1.352373e+00	3.931892e+00	1.000000e-05	1.000000e+05	7.313594e-01	9.109870e-02	9.464546e-02
3	3L_362298_SNP	362298	2	C	T	0.131	-1.191264e+00	3.277313e+00	1.000000e-05	1.000000e+05	7.167454e-01	1.197918e-01	1.233182e-01
3	3L_362392_SNP	362392	1	C	A	0.136	-2.503310e+00	3.181425e+00	1.000000e-05	1.000000e+05	4.325938e-01	7.322511e-02	7.671425e-02
3	3L_362446_SNP	362446	1	T	C	0.052	-3.565946e+00	4.973848e+00	9.453855e-02	1.000000e+05	4.745119e-01	4.169180e-01	4.186808e-01
3	3L_362542_SNP	362542	2	G	A	0.242	-6.582095e-02	2.578656e+00	1.000000e-05	1.000000e+05	9.796695e-01	2.676240e-01	2.703199e-01
3	3L_362545_SNP	362545	2	C	T	0.157	1.929131e+00	2.995796e+00	1.000000e-05	1.000000e-05	5.205808e-01	5.209623e-01	6.039615e-01
3	3L_362845_SNP	362845	1	T	C	0.091	-5.895936e+00	3.810752e+00	1.949585e-01	2.787260e-01	1.238984e-01	1.319348e-01	1.362979e-01
3	3L_362886_SNP	362886	3	T	C	0.079	-8.062953e+00	4.126391e+00	4.193979e-01	1.000000e+05	5.253722e-02	5.509735e-02	5.843563e-02
3	3L_362896_SNP	362896	1	C	T	0.052	-3.565946e+00	4.973848e+00	9.453855e-02	1.000000e+05	4.745119e-01	4.169180e-01	4.186808e-01
3	3L_363049_SNP	363049	2	T	C	0.098	-6.218770e+00	3.707244e+00	2.937407e-01	1.000000e+05	9.550686e-02	7.101570e-02	7.449233e-02
3	3L_363316_SNP	363316	1	T	A	0.097	-5.957738e+00	3.692072e+00	1.668582e-01	2.146984e-01	1.086760e-01	1.141541e-01	1.399866e-01
3	3L_363424_SNP	363424	3	A	G	0.250	-3.414011e+00	2.512546e+00	1.000000e-05	1.000000e-05	1.762275e-01	1.724970e-01	2.096646e-01
3	3L_363469_SNP	363469	3	G	A	0.401	-3.810406e+00	2.211728e+00	1.000000e-05	1.000000e+05	8.695509e-02	7.797312e-02	8.148471e-02
3	3L_363931_SNP	363931	2	C	T	0.105	-5.102363e+00	3.584863e+00	1.123110e-01	1.448922e-01	1.566964e-01	1.624250e-01	1.890938e-01
3	3L_364068_SNP	364068	3	C	T	0.053	-4.158001e-01	4.952174e+00	1.000000e-05	1.000000e+05	9.331962e-01	6.649330e-01	6.656419e-01
3	3L_364075_SNP	364075	9	T	C	0.068	-6.690345e+00	4.503008e+00	2.517453e-01	3.215094e-01	1.394163e-01	1.522908e-01	1.888256e-01
3	3L_364270_SNP	364270	2	T	C	0.105	3.991317e+00	3.559450e+00	1.000000e-05	1.000000e-05	2.639160e-01	2.603989e-01	5.245811e-01
3	3L_364327_SNP	364327	2	T	G	0.059	-6.632500e+00	4.754943e+00	2.904001e-01	1.000000e+05	1.650918e-01	1.078646e-01	1.114124e-01
3	3L_364354_SNP	364354	2	G	A	0.216	-7.011307e-01	2.661125e+00	1.000000e-05	1.000000e+05	7.925440e-01	5.143700e-01	5.156423e-01
3	3L_364627_SNP	364627	1	A	C	0.058	1.151036e+00	4.703062e+00	1.000000e-05	1.000000e-05	8.069865e-01	8.217093e-01	9.890717e-01
3	3L_364720_SNP	364720	3	C	T	0.191	-8.849560e-02	2.793954e+00	1.000000e-05	1.000000e+05	9.747736e-01	8.645611e-01	8.647943e-01
3	3L_364771_SNP	364771	1	T	C	0.169	-2.811898e+00	2.923268e+00	1.000000e-05	1.000000e-05	3.376264e-01	3.347667e-01	3.453334e-01
3	3L_364810_SNP	364810	2	C	T	0.163	-2.379288e+00	2.978065e+00	1.000000e-05	1.000000e-05	4.255731e-01	4.239828e-01	4.515084e-01
3	3L_364815_SNP	364815	3	T	A	0.164	-4.028556e+00	2.972919e+00	3.647838e-02	1.000000e+05	1.774011e-01	1.749235e-01	1.782127e-01
3	3L_364819_SNP	364819	3	G	C	0.158	-2.877229e+00	3.015168e+00	1.000000e-05	1.000000e-05	3.414715e-01	3.386566e-01	3.463477e-01
3	3L_364927_SNP	364927	1	G	T	0.058	6.994591e+00	4.605944e+00	1.000000e-05	1.000000e-05	1.309402e-01	1.274153e-01	3.176281e-01
3	3L_364946_SNP	364946	3	C	T	0.053	4.386512e+00	4.890640e+00	1.000000e-05	1.000000e-05	3.711801e-01	3.687442e-01	7.487085e-01
3	3L_364957_SNP	364957	1	T	G	0.065	5.389050e+00	4.394259e+00	1.000000e-05	1.000000e-05	2.219505e-01	2.182444e-01	4.641242e-01
3	3L_365058_SNP	365058	2	C	T	0.092	-4.957456e+00	3.838097e+00	1.627901e-01	1.000000e+05	1.984410e-01	1.855764e-01	1.888040e-01
3	3L_365259_SNP	365259	1	T	C	0.071	-2.759800e+00	4.232568e+00	1.978702e-02	1.000000e+05	5.153608e-01	4.713187e-01	4.727948e-01
3	3L_365357_SNP	365357	2	C	T	0.085	1.131203e+00	3.921169e+00	1.000000e-05	1.000000e+05	7.733677e-01	6.019249e-01	6.028432e-01
3	3L_365369_SNP	365369	0	A	G	0.123	9.574366e-01	3.344205e+00	1.000000e-05	1.000000e+05	7.750403e-01	4.073009e-01	4.091178e-01
3	3L_365391_SNP	365391	4	T	C	0.073	-1.124079e+00	4.226498e+00	1.000000e-05	1.000000e+05	7.906305e-01	1.567522e-01	1.601375e-01
3	3L_365418_SNP	365418	3	A	G	0.250	6.524167e-01	2.551051e+00	1.000000e-05	1.000000e+05	7.984940e-01	3.922831e-01	3.941863e-01
3	3L_365476_SNP	365476	1	A	C	0.058	-4.030409e+00	4.708853e+00	9.729001e-02	7.556090e-02	3.933883e-01	4.183124e-01	4.800167e-01
3	3L_365479_DEL	365479	1	C	CGGAATT	0.058	-4.030409e+00	4.708853e+00	9.729001e-02	7.556090e-02	3.933883e-01	4.183124e-01	4.800167e-01
3	3L_365631_SNP	365631	7	C	T	0.189	1.410303e-01	2.834976e+00	1.000000e-05	1.000000e+05	9.603896e-01	2.168446e-01	2.198774e-01
3	3L_365644_SNP	365644	6	T	A	0.128	6.352042e-01	3.314714e+00	1.000000e-05	1.000000e+05	8.482865e-01	7.828298e-01	7.832301e-01
3	3L_365694_SNP	365694	10	T	C	0.338	3.579574e+00	2.364019e+00	1.000000e-05	1.000000e-05	1.320543e-01	1.285211e-01	9.072084e-01
3	3L_365750_SNP	365750	2	C	A	0.327	2.660338e+00	2.344115e+00	1.000000e-05	1.000000e-05	2.582035e-01	2.546522e-01	2.910636e-01
3	3L_365772_SNP	365772	2	T	C	0.209	-4.026609e+00	2.667031e+00	2.654354e-02	6.953688e-02	1.331775e-01	1.313180e-01	1.441816e-01
3	3L_365838_SNP	365838	1	A	T	0.169	7.222355e-01	2.905851e+00	1.000000e-05	1.000000e+05	8.040481e-01	3.279139e-01	3.302123e-01
3	3L_365850_SNP	365850	1	A	T	0.058	9.975053e-01	4.700476e+00	1.000000e-05	1.000000e-05	8.322247e-01	8.502831e-01	9.526864e-01
3	3L_365854_SNP	365854	13	T	G	0.176	2.951782e-01	2.977049e+00	1.000000e-05	1.000000e+05	9.211488e-01	2.375012e-01	2.403984e-01
3	3L_365856_SNP	365856	6	C	G	0.154	-1.465583e+00	3.063947e+00	1.000000e-05	1.000000e+05	6.331014e-01	3.948742e-02	4.257268e-02
3	3L_365877_SNP	365877	4	G	A	0.152	-8.394880e-02	3.064828e+00	1.000000e-05	1.000000e+05	9.781838e-01	1.647342e-01	1.680788e-01
3	3L_365947_SNP	365947	2	C	G	0.216	1.092460e+00	2.690777e+00	1.000000e-05	1.000000e+05	6.853124e-01	4.582477e-01	4.597897e-01
3	3L_366030_SNP	366030	2	G	A	0.111	3.267711e+00	3.594204e+00	1.000000e-05	1.000000e-05	3.647044e-01	3.621808e-01	6.683065e-01
3	3L_366059_SNP	366059	6	C	T	0.309	-4.598060e-03	2.416295e+00	1.000000e-05	1.000000e+05	9.984842e-01	3.168944e-01	3.192640e-01
3	3L_366062_SNP	366062	4	G	C	0.199	-1.364830e+00	2.755143e+00	1.000000e-05	1.000000e+05	6.210506e-01	2.341587e-01	2.370781e-01
3	3L_366283_SNP	366283	6	C	A	0.114	-2.316064e+00	3.472409e+00	1.000000e-05	1.000000e+05	5.057895e-01	5.017744e-01	5.031043e-01
3	3L_366361_SNP	366361	8	A	G	0.088	1.939626e+00	3.917193e+00	1.000000e-05	1.000000e+05	6.212043e-01	3.303163e-01	3.325993e-01
3	3L_366369_SNP	366369	9	T	G	0.082	3.639521e+00	4.055478e+00	1.000000e-05	1.000000e-05	3.709070e-01	3.684674e-01	4.352387e-01
3	3L_366415_SNP	366415	8	G	A	0.116	-2.404582e-01	3.486798e+00	1.000000e-05	1.000000e+05	9.451101e-01	2.921977e-01	2.947296e-01
3	3L_366457_SNP	366457	1	T	C	0.156	-1.385656e+00	2.997274e+00	1.000000e-05	1.000000e+05	6.445233e-01	1.613446e-01	1.647068e-01
3	3L_366481_SNP	366481	2	C	T	0.052	-3.027011e+00	4.948600e+00	5.004272e-02	1.017511e-02	5.416564e-01	5.654931e-01	6.191348e-01
3	3L_366483_DEL	366483	2	A	AATT	0.052	-2.444521e+00	4.930762e+00	1.755598e-02	1.000000e-05	6.207732e-01	6.331493e-01	7.470653e-01
3	3L_366517_SNP	366517	3	C	T	0.099	-9.039405e-01	3.687157e+00	1.000000e-05	1.000000e+05	8.066638e-01	2.323880e-01	2.353190e-01
3	3L_366529_SNP	366529	2	A	T	0.144	-3.393370e-01	3.116141e+00	1.000000e-05	1.000000e+05	9.134282e-01	3.591213e-01	3.612234e-01
3	3L_366620_SNP	366620	3	A	T	0.099	-5.147357e-01	3.686813e+00	1.000000e-05	1.000000e+05	8.891487e-01	2.833145e-01	2.859055e-01
3	3L_366665_SNP	366665	4	G	A	0.093	-4.402798e+00	3.863192e+00	1.527427e-01	1.000000e+05	2.562129e-01	3.128754e-02	3.416585e-02
3	3L_366740_SNP	366740	9	T	C	0.062	-4.155728e+00	4.749753e+00	1.826677e-01	1.000000e+05	3.829894e-01	2.323933e-01	2.353243e-01
3	3L_367044_SNP	367044	3	A	T	0.118	-8.344457e-01	3.388566e+00	1.000000e-05	1.000000e+05	8.058184e-01	6.294958e-01	6.303181e-01
3	3L_367198_SNP	367198	4	T	C	0.364	-4.967825e-01	2.303077e+00	1.000000e-05	1.000000e+05	8.295078e-01	4.113088e-01	4.131030e-01
3	3L_367225_SNP	367225	0	G	C	0.058	1.059090e+00	4.701349e+00	1.000000e-05	1.000000e-05	8.220690e-01	8.386645e-01	9.955705e-01
3	3L_367271_SNP	367271	3	A	G	0.263	-5.971964e-01	2.532772e+00	1.000000e-05	1.000000e+05	8.139149e-01	3.968178e-01	3.986947e-01
3	3L_367293_SNP	367293	6	C	A	0.275	-1.444617e+00	2.520776e+00	1.000000e-05	1.000000e+05	5.674344e-01	2.158724e-01	2.189115e-01
3	3L_367310_SNP	367310	3	C	T	0.118	-2.879022e+00	3.417841e+00	1.000000e-05	1.000000e-05	4.009149e-01	3.989169e-01	4.478765e-01
3	3L_367311_SNP	367311	0	C	T	0.103	1.699989e+00	3.560713e+00	1.000000e-05	1.000000e-05	6.337423e-01	6.375384e-01	9.830291e-01
3	3L_367441_SNP	367441	3	A	C	0.066	-1.735604e+00	4.414528e+00	1.000000e-05	1.000000e+05	6.947542e-01	5.866674e-01	5.876418e-01
3	3L_367834_SNP	367834	12	T	C	0.189	1.048266e+00	2.905102e+00	1.000000e-05	1.000000e+05	7.187228e-01	6.464298e-01	6.471966e-01
3	3L_368341_SNP	368341	8	C	G	0.054	1.190531e+00	4.931027e+00	1.000000e-05	1.000000e-05	8.095420e-01	8.245605e-01	9.072102e-01
3	3L_368344_SNP	368344	6	T	C	0.060	-5.122834e+00	4.764437e+00	2.830634e-01	1.000000e+05	2.839785e-01	1.858475e-01	1.890735e-01
3	3L_368437_SNP	368437	6	G	A	0.114	2.817389e+00	3.504279e+00	1.000000e-05	1.000000e-05	4.226610e-01	4.210204e-01	6.167745e-01
3	3L_368458_SNP	368458	8	T	G	0.483	5.824730e-01	2.227453e+00	1.000000e-05	1.000000e+05	7.940630e-01	4.747258e-01	4.761851e-01
3	3L_368485_SNP	368485	2	T	C	0.085	1.427850e+00	3.949008e+00	1.000000e-05	1.000000e-05	7.181742e-01	7.258356e-01	9.143611e-01
3	3L_368554_SNP	368554	4	C	T	0.464	-1.764151e+00	2.213925e+00	1.000000e-05	1.000000e+05	4.267849e-01	1.253556e-01	1.288672e-01
3	3L_368668_SNP	368668	1	A	G	0.052	7.638040e-01	4.946913e+00	1.000000e-05	1.000000e+05	8.774991e-01	9.025787e-01	9.027427e-01
3	3L_368803_SNP	368803	2	C	A	0.131	2.725248e+00	3.238706e+00	1.000000e-05	1.000000e-05	4.014110e-01	3.994208e-01	7.528731e-01
3	3L_368854_SNP	368854	2	A	G	0.059	6.151271e-01	4.646209e+00	1.000000e-05	1.000000e+05	8.948483e-01	9.177063e-01	9.178439e-01
3	3L_368857_SNP	368857	2	G	A	0.059	-3.730422e+00	4.716625e+00	1.241735e-01	1.000000e+05	4.302293e-01	3.021563e-01	3.046223e-01
3	3L_368935_SNP	368935	4	A	C	0.066	6.633208e+00	4.387985e+00	1.000000e-05	1.000000e-05	1.326928e-01	1.291548e-01	8.768174e-01
3	3L_368989_SNP	368989	1	G	A	0.058	2.242990e+00	4.643993e+00	1.000000e-05	1.000000e-05	6.297996e-01	6.334501e-01	9.328091e-01
3	3L_369050_SNP	369050	6	T	A	0.456	-9.634504e-01	2.224904e+00	1.000000e-05	1.000000e+05	6.656067e-01	3.110984e-01	3.135058e-01
3	3L_369065_SNP	369065	4	A	G	0.225	-2.996550e+00	2.619543e+00	1.000000e-05	1.000000e+05	2.544547e-01	1.532306e-01	1.566329e-01
3	3L_369130_SNP	369130	3	A	G	0.118	2.595319e+00	3.395080e+00	1.000000e-05	1.000000e-05	4.457930e-01	4.445675e-01	5.697352e-01
3	3L_369160_DEL	369160	4	AA	A	0.166	2.258018e+00	2.950498e+00	1.000000e-05	1.000000e-05	4.452792e-01	4.440442e-01	7.856517e-01
3	3L_369191_SNP	369191	2	T	G	0.150	-1.023744e-01	3.052930e+00	1.000000e-05	1.000000e+05	9.732934e-01	2.128656e-01	2.159241e-01
3	3L_369195_SNP	369195	0	C	A	0.058	1.059090e+00	4.701349e+00	1.000000e-05	1.000000e-05	8.220690e-01	8.386645e-01	9.955705e-01
3	3L_369201_SNP	369201	3	A	T	0.158	-4.208984e+00	2.986496e+00	1.086596e-02	3.510155e-02	1.607777e-01	1.579178e-01	2.722100e-01
3	3L_369213_SNP	369213	4	A	T	0.113	-7.097501e-02	3.474976e+00	1.000000e-05	1.000000e+05	9.837314e-01	6.214874e-01	6.223368e-01
3	3L_369224_SNP	369224	3	T	A	0.092	3.770585e-01	3.784958e+00	1.000000e-05	1.000000e+05	9.207771e-01	7.564675e-01	7.569288e-01
3	3L_369238_SNP	369238	4	C	G	0.318	-2.519311e+00	2.351500e+00	1.000000e-05	1.000000e+05	2.857041e-01	2.353093e-01	2.382211e-01
3	3L_369263_INS	369263	4	TATTTTT	T	0.166	-3.960687e+00	2.938464e+00	8.225604e-03	3.152672e-02	1.797034e-01	1.766559e-01	2.642987e-01
3	3L_369277_SNP	369277	14	C	T	0.163	-5.680332e+00	3.056794e+00	1.025761e-01	1.537637e-01	6.506558e-02	6.556831e-02	1.059377e-01
3	3L_369356_SNP	369356	4	T	C	0.199	-8.455157e-01	2.778039e+00	1.000000e-05	1.000000e+05	7.612722e-01	7.153949e-01	7.159599e-01
3	3L_369485_SNP	369485	2	T	C	0.248	-1.506712e+00	2.522054e+00	1.000000e-05	1.000000e-05	5.511196e-01	5.522879e-01	7.893733e-01
3	3L_369721_SNP	369721	0	A	T	0.077	5.765036e+00	4.051718e+00	1.000000e-05	1.000000e-05	1.568253e-01	1.531513e-01	3.183392e-01
3	3L_369741_SNP	369741	3	G	A	0.099	4.134673e+00	3.785906e+00	1.000000e-05	1.000000e-05	2.765074e-01	2.730745e-01	5.689723e-01
3	3L_369849_SNP	369849	3	G	A	0.316	-2.226960e+00	2.347790e+00	1.000000e-05	1.000000e+05	3.443631e-01	2.158582e-01	2.188975e-01
3	3L_369879_SNP	369879	3	T	C	0.145	-4.543725e+00	3.097337e+00	4.762088e-02	8.135044e-02	1.444480e-01	1.444567e-01	2.255577e-01
3	3L_370373_SNP	370373	0	A	C	0.052	-7.605052e+00	5.109262e+00	4.129865e-01	6.725193e-01	1.386952e-01	1.576623e-01	1.820779e-01
3	3L_370399_SNP	370399	1	A	G	0.058	5.088007e-01	4.653421e+00	1.000000e-05	1.000000e+05	9.130778e-01	6.571940e-01	6.579268e-01
3	3L_370470_SNP	370470	3	C	T	0.092	-2.995071e+00	3.783913e+00	1.223640e-02	1.000000e+05	4.298698e-01	3.728088e-01	3.748275e-01
3	3L_370471_SNP	370471	2	C	A	0.052	-4.423436e+00	5.009855e+00	1.310755e-01	1.211955e-01	3.786592e-01	4.103540e-01	4.399095e-01
3	3L_370541_SNP	370541	6	C	A	0.322	5.989907e-01	2.375079e+00	1.000000e-05	1.000000e+05	8.012286e-01	7.022898e-01	7.028903e-01
3	3L_370622_SNP	370622	1	C	T	0.097	-2.543377e+00	3.665024e+00	1.000000e-05	1.000000e-05	4.887670e-01	4.884130e-01	7.920256e-01
3	3L_370772_SNP	370772	0	C	T	0.071	-1.578498e+00	4.222905e+00	1.000000e-05	1.000000e+05	7.090782e-01	5.089016e-01	5.101987e-01
3	3L_370778_SNP	370778	2	A	G	0.190	7.911774e-01	2.786133e+00	1.000000e-05	1.000000e+05	7.768201e-01	6.820429e-01	6.827008e-01
3	3L_370801_SNP	370801	2	A	T	0.157	-6.051360e-01	3.022333e+00	1.000000e-05	1.000000e-05	8.415750e-01	8.611647e-01	9.989506e-01
3	3L_370802_SNP	370802	0	T	C	0.071	-1.578498e+00	4.222905e+00	1.000000e-05	1.000000e+05	7.090782e-01	5.089016e-01	5.101987e-01
3	3L_370872_SNP	370872	2	A	C	0.092	-2.517097e+00	3.782356e+00	1.000000e-05	1.000000e-05	5.067497e-01	5.068015e-01	7.183790e-01
3	3L_370880_SNP	370880	1	T	C	0.104	4.297189e+00	3.654693e+00	1.000000e-05	1.000000e-05	2.415131e-01	2.378768e-01	3.901080e-01
3	3L_370946_SNP	370946	2	T	G	0.118	-2.607917e-01	3.390527e+00	1.000000e-05	1.000000e+05	9.387901e-01	9.337455e-01	9.338557e-01
3	3L_371663_SNP	371663	2	T	A	0.209	5.194074e+00	2.650708e+00	1.000000e-05	1.000000e-05	5.188308e-02	4.955313e-02	3.204513e-01
3	3L_371894_SNP	371894	3	C	A	0.270	-2.937498e+00	2.455027e+00	1.000000e-05	1.000000e+05	2.333554e-01	7.706632e-02	8.057407e-02
3	3L_371895_SNP	371895	1	G	T	0.279	-2.784807e+00	2.414506e+00	1.000000e-05	1.000000e+05	2.505710e-01	8.468701e-02	8.822107e-02
3	3L_371897_SNP	371897	2	T	C	0.275	-2.671086e+00	2.437807e+00	1.000000e-05	1.000000e+05	2.749466e-01	9.339933e-02	9.694880e-02
3	3L_372044_SNP	372044	6	C	A	0.148	-4.276975e+00	3.113015e+00	8.983798e-02	1.000000e+05	1.714952e-01	4.316671e-02	4.632569e-02
3	3L_372154_SNP	372154	1	T	C	0.052	9.528455e+00	4.852989e+00	1.000000e-05	1.000000e-05	5.142221e-02	4.910401e-02	1.471697e-01
3	3L_372193_SNP	372193	0	A	T	0.065	-1.541133e+00	4.416245e+00	1.000000e-05	1.000000e+05	7.275955e-01	6.976110e-01	6.982246e-01
3	3L_372213_SNP	372213	1	A	T	0.234	6.210169e-01	2.568973e+00	1.000000e-05	1.000000e+05	8.093094e-01	5.360317e-01	5.372091e-01
3	3L_372334_SNP	372334	3	C	T	0.158	3.769902e+00	2.997650e+00	1.000000e-05	1.000000e-05	2.104583e-01	2.067269e-01	7.557951e-01
3	3L_372527_SNP	372527	3	T	C	0.125	-2.217727e+00	3.304900e+00	1.000000e-05	1.000000e+05	5.032122e-01	3.722275e-01	3.742497e-01
3	3L_372530_SNP	372530	2	G	A	0.131	-8.673164e-01	3.235831e+00	1.000000e-05	1.000000e+05	7.890357e-01	6.443390e-01	6.451125e-01
3	3L_372544_SNP	372544	3	G	A	0.164	-9.036202e-01	2.951837e+00	1.000000e-05	1.000000e+05	7.599312e-01	2.031352e-01	2.062555e-01
3	3L_372698_SNP	372698	5	T	A	0.147	-3.472888e+00	3.113344e+00	6.109877e-02	1.000000e+05	2.664032e-01	4.544511e-02	4.864486e-02
3	3L_372868_SNP	372868	3	G	A	0.053	-6.224367e+00	5.029050e+00	2.798597e-01	1.000000e+05	2.177422e-01	2.210282e-01	2.240338e-01
3	3L_372943_SNP	372943	2	C	G	0.078	-1.063146e+00	4.066716e+00	1.000000e-05	1.000000e+05	7.941178e-01	6.474112e-01	6.481749e-01
3	3L_372944_SNP	372944	3	A	T	0.053	-6.224367e+00	5.029050e+00	2.798597e-01	1.000000e+05	2.177422e-01	2.210282e-01	2.240338e-01
3	3L_372948_SNP	372948	4	G	A	0.106	-1.664230e+00	3.610317e+00	1.000000e-05	1.000000e+05	6.454827e-01	5.249555e-01	5.261808e-01
3	3L_372976_SNP	372976	3	C	T	0.224	-4.666698e+00	2.604992e+00	2.775265e-02	5.462467e-02	7.521164e-02	7.337751e-02	1.210633e-01
3	3L_373117_SNP	373117	6	C	G	0.195	1.370577e+00	2.792649e+00	1.000000e-05	1.000000e-05	6.242896e-01	6.277404e-01	8.040032e-01
3	3L_373189_SNP	373189	9	G	T	0.205	-3.219122e+00	2.751702e+00	1.000000e-05	1.000000e+05	2.438860e-01	2.366178e-01	2.395208e-01
3	3L_373255_SNP	373255	1	A	C	0.058	-4.378161e+00	4.724707e+00	1.537926e-01	1.000000e+05	3.555761e-01	3.011480e-01	3.036206e-01
3	3L_373567_SNP	373567	3	A	G	0.171	-2.175141e+00	2.907314e+00	1.000000e-05	1.000000e-05	4.555187e-01	4.544789e-01	6.586868e-01
3	3L_373592_SNP	373592	3	G	A	0.171	-2.700125e+00	2.904802e+00	1.000000e-05	1.000000e-05	3.540839e-01	3.514227e-01	4.704023e-01
3	3L_373597_SNP	373597	3	C	T	0.171	-2.423647e+00	2.902347e+00	1.000000e-05	1.000000e-05	4.049920e-01	4.030586e-01	4.943130e-01
3	3L_373787_SNP	373787	4	A	G	0.126	-3.443486e+00	3.306090e+00	2.461631e-02	1.000000e+05	2.992702e-01	7.770055e-02	8.121101e-02
3	3L_374142_SNP	374142	4	G	A	0.199	-1.697625e+00	2.750469e+00	1.000000e-05	1.000000e-05	5.380178e-01	5.388383e-01	6.404925e-01
3	3L_374192_SNP	374192	3	A	G	0.204	-1.944061e+00	2.713109e+00	1.000000e-05	1.000000e-05	4.747553e-01	4.741023e-01	5.789847e-01
3	3L_374255_INS	374255	4	TT	T	0.205	-3.223819e+00	2.706164e+00	1.000000e-05	1.000000e-05	2.353976e-01	2.317360e-01	2.731251e-01
3	3L_374615_SNP	374615	5	T	G	0.087	6.390915e+00	3.882985e+00	1.000000e-05	1.000000e-05	1.018554e-01	9.861742e-02	1.113910e-01
3	3L_374645_SNP	374645	2	A	T	0.118	-1.919728e+00	3.383284e+00	1.000000e-05	1.000000e+05	5.712688e-01	4.823724e-01	4.837942e-01
3	3L_374646_SNP	374646	4	C	T	0.364	4.578443e-01	2.282300e+00	1.000000e-05	1.000000e+05	8.412744e-01	6.680764e-01	6.687758e-01
3	3L_374674_SNP	374674	6	A	C	0.369	3.590133e-01	2.290706e+00	1.000000e-05	1.000000e+05	8.756687e-01	6.823168e-01	6.829739e-01
3	3L_374692_DEL	374692	10	T	TCATAAGTT	0.324	1.543809e-01	2.395018e+00	1.000000e-05	1.000000e+05	9.486893e-01	8.657982e-01	8.660290e-01
3	3L_374711_SNP	374711	2	G	A	0.359	-2.578955e-01	2.273636e+00	1.000000e-05	1.000000e+05	9.098404e-01	4.528377e-01	4.544075e-01
3	3L_374724_SNP	374724	1	C	T	0.357	-6.175652e-01	2.268897e+00	1.000000e-05	1.000000e+05	7.858473e-01	3.590818e-01	3.611841e-01
3	3L_374730_SNP	374730	3	T	G	0.401	-1.506871e+00	2.230549e+00	1.000000e-05	1.000000e+05	5.003461e-01	2.390965e-01	2.419831e-01
3	3L_374753_SNP	374753	3	T	A	0.349	-2.510421e-01	2.296792e+00	1.000000e-05	1.000000e+05	9.131078e-01	4.217181e-01	4.234544e-01
3	3L_374754_SNP	374754	3	G	T	0.355	-4.049462e-01	2.286782e+00	1.000000e-05	1.000000e+05	8.596803e-01	4.079084e-01	4.097218e-01
3	3L_374776_SNP	374776	1	C	T	0.065	1.222297e+00	4.434023e+00	1.000000e-05	1.000000e-05	7.831812e-01	7.954830e-01	9.914648e-01
3	3L_374887_SNP	374887	3	C	T	0.421	-1.730985e+00	2.214306e+00	1.000000e-05	1.000000e-05	4.355902e-01	4.341771e-01	4.867226e-01
3	3L_374946_SNP	374946	0	G	A	0.071	-1.747157e-01	4.233926e+00	1.000000e-05	1.000000e+05	9.671383e-01	7.982633e-01	7.986296e-01
3	3L_374957_SNP	374957	4	A	C	0.066	9.953673e-01	4.425745e+00	1.000000e-05	1.000000e-05	8.223561e-01	8.389905e-01	9.787058e-01
3	3L_375000_INS	375000	21	TCTGTT	T	0.336	-5.093909e-01	2.479844e+00	1.000000e-05	1.000000e-05	8.375247e-01	8.564267e-01	9.287613e-01
3	3L_375016_SNP	375016	5	T	A	0.380	-1.053481e+00	2.276624e+00	1.000000e-05	1.000000e-05	6.442136e-01	6.484089e-01	9.887716e-01
3	3L_375082_SNP	375082	5	A	C	0.260	8.312496e-01	2.571987e+00	1.000000e-05	1.000000e+05	7.469929e-01	3.828440e-01	3.848027e-01
3	3L_375139_SNP	375139	7	C	G	0.419	-9.781357e-01	2.260081e+00	1.000000e-05	1.000000e+05	6.657823e-01	6.339525e-01	6.347599e-01
3	3L_375163_SNP	375163	2	C	G	0.333	-7.606491e-01	2.346509e+00	1.000000e-05	1.000000e-05	7.462610e-01	7.556667e-01	8.845195e-01
3	3L_375250_SNP	375250	2	A	T	0.176	-2.887031e+00	2.853395e+00	1.000000e-05	4.867439e-03	3.132473e-01	3.101136e-01	7.189032e-01
3	3L_375266_SNP	375266	4	T	C	0.391	-2.823000e+00	2.240349e+00	1.000000e-05	1.000000e-05	2.095747e-01	2.058420e-01	2.657950e-01
3	3L_375268_SNP	375268	3	C	T	0.395	-2.851507e+00	2.227899e+00	1.000000e-05	1.000000e-05	2.025272e-01	1.987856e-01	2.506433e-01
3	3L_375295_SNP	375295	6	C	T	0.336	-1.662695e+00	2.344449e+00	1.000000e-05	1.000000e+05	4.792838e-01	4.613414e-01	4.628677e-01
3	3L_375302_DEL	375302	7	C	TCATCCTTGGCGAGACTGCAATTGCCTCGATT	0.209	-4.720053e-01	2.726512e+00	1.000000e-05	1.000000e+05	8.627899e-01	8.564450e-01	8.566935e-01
3	3L_375334_INS	375334	2	TTT	T	0.105	-8.658486e-01	3.587216e+00	1.000000e-05	1.000000e+05	8.095932e-01	5.927624e-01	5.937141e-01
3	3L_375359_SNP	375359	1	G	A	0.110	-1.672944e+00	3.480183e+00	1.000000e-05	1.000000e-05	6.314169e-01	6.351268e-01	8.213843e-01
3	3L_375522_DEL	375522	9	T	TT	0.363	-1.796222e+00	2.317913e+00	1.000000e-05	1.000000e+05	4.395843e-01	2.376965e-01	2.405925e-01
3	3L_375558_SNP	375558	2	C	G	0.150	-1.849827e+00	3.052155e+00	1.000000e-05	1.000000e-05	5.453706e-01	5.463843e-01	9.592111e-01
3	3L_375614_SNP	375614	2	G	C	0.072	-5.982790e+00	4.301273e+00	2.341611e-01	1.000000e+05	1.662780e-01	1.729637e-01	1.762638e-01
3	3L_375631_SNP	375631	6	G	A	0.114	-4.005771e+00	3.486695e+00	9.566131e-02	1.000000e+05	2.524129e-01	4.082048e-02	4.393364e-02
3	3L_375774_SNP	375774	4	A	G	0.219	-3.436743e+00	2.655048e+00	1.000000e-05	1.000000e+05	1.974840e-01	1.693828e-01	1.727025e-01
3	3L_375809_SNP	375809	1	C	G	0.143	-4.168842e+00	3.103093e+00	5.689527e-02	8.694426e-02	1.811294e-01	1.831357e-01	2.013852e-01
3	3L_375923_SNP	375923	4	C	T	0.139	-4.657033e+00	3.171439e+00	9.398421e-02	1.000000e+05	1.440541e-01	1.462772e-01	1.497113e-01
3	3L_375932_SNP	375932	5	A	C	0.140	-5.193397e+00	3.171444e+00	1.133398e-01	1.609717e-01	1.035842e-01	1.061459e-01	1.273734e-01
3	3L_376076_SNP	376076	2	A	T	0.190	-1.826946e+00	2.782074e+00	1.000000e-05	1.000000e+05	5.123766e-01	1.429483e-01	1.463967e-01
3	3L_376139_SNP	376139	4	A	G	0.066	-5.708670e+00	4.518073e+00	2.600791e-01	1.000000e+05	2.083373e-01	1.939672e-01	1.971444e-01
3	3L_376164_SNP	376164	4	A	G	0.146	-1.380810e+00	3.134033e+00	1.000000e-05	1.000000e+05	6.601388e-01	1.192079e-01	1.227357e-01
3	3L_376174_DEL	376174	2	A	ACATACCGAATATTGATTTTTGAAATG	0.078	-6.460776e+00	4.120289e+00	2.407008e-01	3.105346e-01	1.189514e-01	1.287364e-01	1.472921e-01
3	3L_376205_SNP	376205	4	T	C	0.066	-2.043583e+00	4.417104e+00	1.000000e-05	1.000000e+05	6.442753e-01	5.935557e-01	5.945045e-01
3	3L_376324_SNP	376324	2	G	T	0.098	2.005188e+00	3.672444e+00	1.000000e-05	1.000000e+05	5.858602e-01	4.831531e-01	4.845712e-01
3	3L_376327_SNP	376327	2	G	A	0.098	1.375732e+00	3.678760e+00	1.000000e-05	1.000000e+05	7.089505e-01	3.895474e-01	3.914666e-01
3	3L_376334_SNP	376334	1	T	A	0.104	1.370866e+00	3.569505e+00	1.000000e-05	1.000000e+05	7.014785e-01	4.112384e-01	4.130331e-01
3	3L_376337_SNP	376337	1	G	A	0.084	-7.193928e+00	3.963773e+00	2.819591e-01	3.718338e-01	7.150774e-02	7.715798e-02	9.496358e-02
3	3L_376339_DEL	376339	3	A	AA	0.092	2.786352e+00	3.779691e+00	1.000000e-05	1.000000e-05	4.621429e-01	4.612333e-01	5.812597e-01
3	3L_376354_SNP	376354	1	A	C	0.104	1.370866e+00	3.569505e+00	1.000000e-05	1.000000e+05	7.014785e-01	4.112384e-01	4.130331e-01
3	3L_376355_SNP	376355	1	T	G	0.104	1.370866e+00	3.569505e+00	1.000000e-05	1.000000e+05	7.014785e-01	4.112384e-01	4.130331e-01
3	3L_376366_DEL	376366	2	T	TCTTGT	0.105	1.297054e+00	3.571308e+00	1.000000e-05	1.000000e+05	7.169695e-01	3.980059e-01	3.998760e-01
3	3L_376367_SNP	376367	17	T	C	0.087	-6.456210e+00	4.138458e+00	2.451012e-01	1.000000e+05	1.208272e-01	1.201329e-01	1.236584e-01
3	3L_376368_SNP	376368	16	G	T	0.086	-6.557704e+00	4.138758e+00	2.548082e-01	1.000000e+05	1.151670e-01	1.130717e-01	1.166120e-01
3	3L_376392_SNP	376392	1	T	G	0.182	-3.741218e+00	2.809189e+00	4.084606e-02	1.000000e+05	1.849266e-01	4.521202e-02	4.840775e-02
3	3L_376400_SNP	376400	1	A	C	0.104	1.370866e+00	3.569505e+00	1.000000e-05	1.000000e+05	7.014785e-01	4.112384e-01	4.130331e-01
3	3L_376403_SNP	376403	2	A	T	0.078	-6.601504e+00	4.120819e+00	2.503013e-01	3.241318e-01	1.112344e-01	1.205043e-01	1.387450e-01
3	3L_376496_SNP	376496	2	C	T	0.235	-2.940188e+00	2.566991e+00	1.000000e-05	1.000000e+05	2.538508e-01	5.776523e-02	6.113353e-02
3	3L_376508_SNP	376508	1	G	A	0.188	-3.044744e+00	2.771516e+00	3.120653e-04	1.000000e+05	2.736866e-01	6.582228e-02	6.926372e-02
3	3L_376564_SNP	376564	2	A	G	0.078	-6.635502e+00	4.120996e+00	2.523987e-01	3.269810e-01	1.094357e-01	1.185744e-01	1.367388e-01
3	3L_376692_SNP	376692	1	A	C	0.052	1.219375e+01	4.819478e+00	1.000000e-05	1.000000e-05	1.242109e-02	1.151707e-02	2.906752e-02
3	3L_376733_SNP	376733	1	C	T	0.078	-6.588024e+00	4.119778e+00	2.490484e-01	3.221116e-01	1.118704e-01	1.211670e-01	1.398703e-01
3	3L_376876_SNP	376876	1	A	T	0.097	5.050969e-01	3.667277e+00	1.000000e-05	1.000000e-05	8.906355e-01	9.241870e-01	9.719415e-01
3	3L_376914_SNP	376914	1	C	A	0.221	-2.859916e+00	2.612895e+00	1.000000e-05	1.000000e+05	2.754499e-01	8.097545e-02	8.449834e-02
3	3L_377113_SNP	377113	1	G	C	0.188	-4.506666e+00	2.765296e+00	5.441732e-02	9.094310e-02	1.052307e-01	1.048417e-01	1.274246e-01
3	3L_377118_DEL	377118	20	G	GT	0.067	-7.444791e+00	4.770352e+00	2.858375e-01	3.411571e-01	1.206889e-01	1.327253e-01	1.768600e-01
3	3L_377119_SNP	377119	27	T	A	0.102	5.809622e+00	3.921783e+00	1.000000e-05	1.000000e-05	1.405773e-01	1.369863e-01	3.003886e-01
3	3L_377122_SNP	377122	15	G	A	0.121	-5.108354e-01	3.501493e+00	1.000000e-05	1.000000e+05	8.842009e-01	1.888057e-01	1.920141e-01
3	3L_377225_SNP	377225	3	C	G	0.092	3.730866e+00	3.775441e+00	1.000000e-05	1.000000e-05	3.246283e-01	3.216249e-01	3.551192e-01
3	3L_377288_SNP	377288	2	A	G	0.137	-8.975971e-01	3.172492e+00	1.000000e-05	1.000000e+05	7.776145e-01	2.127237e-01	2.157831e-01
3	3L_377425_SNP	377425	12	T	G	0.056	7.031346e+00	4.882946e+00	1.000000e-05	1.000000e-05	1.519294e-01	1.482769e-01	2.684369e-01
3	3L_377431_SNP	377431	4	A	G	0.060	-6.106508e+00	4.758174e+00	2.735927e-01	1.000000e+05	2.013149e-01	1.952682e-01	1.984374e-01
3	3L_377445_SNP	377445	2	G	C	0.124	-6.408097e+00	3.313140e+00	1.801539e-01	2.451015e-01	5.495282e-02	5.691668e-02	8.478054e-02
3	3L_377507_SNP	377507	3	A	G	0.092	1.860125e+00	3.790788e+00	1.000000e-05	1.000000e+05	6.243490e-01	4.329773e-01	4.346521e-01
3	3L_377574_SNP	377574	1	A	C	0.104	1.921878e+00	3.585682e+00	1.000000e-05	1.000000e+05	5.927511e-01	5.455200e-01	5.466573e-01
3	3L_377582_SNP	377582	3	A	G	0.105	1.985965e+00	3.587085e+00	1.000000e-05	1.000000e+05	5.806365e-01	5.547725e-01	5.558717e-01
3	3L_377585_SNP	377585	2	T	G	0.105	1.788059e+00	3.584980e+00	1.000000e-05	1.000000e+05	6.186668e-01	5.249147e-01	5.261401e-01
3	3L_377668_SNP	377668	1	G	T	0.078	-6.588024e+00	4.119778e+00	2.490484e-01	3.221116e-01	1.118704e-01	1.211670e-01	1.398703e-01
3	3L_377744_SNP	377744	0	A	T	0.097	-2.415689e+00	3.662138e+00	1.000000e-05	1.000000e+05	5.104836e-01	4.344339e-01	4.361009e-01
3	3L_377748_SNP	377748	1	A	T	0.091	-3.424590e+00	3.787240e+00	4.023175e-02	1.000000e+05	3.672967e-01	3.201483e-01	3.224968e-01
3	3L_377755_SNP	377755	2	T	C	0.085	-3.416244e+00	3.922741e+00	4.871439e-02	1.000000e+05	3.851920e-01	3.162835e-01	3.186571e-01
3	3L_377787_SNP	377787	1	A	G	0.136	2.079495e+00	3.179396e+00	1.000000e-05	1.000000e-05	5.140657e-01	5.142899e-01	7.157773e-01
3	3L_377804_SNP	377804	1	A	T	0.078	-6.588024e+00	4.119778e+00	2.490484e-01	3.221116e-01	1.118704e-01	1.211670e-01	1.398703e-01
3	3L_377831_SNP	377831	4	G	T	0.278	-3.291421e+00	2.442743e+00	1.000000e-05	1.000000e+05	1.798474e-01	5.550104e-02	5.884407e-02
3	3L_377861_INS	377861	4	TCT	T	0.073	8.649577e-02	4.232377e+00	1.000000e-05	1.000000e+05	9.837218e-01	8.554388e-01	8.556892e-01
3	3L_377890_SNP	377890	6	T	C	0.067	4.658617e+00	4.402840e+00	1.000000e-05	1.000000e+05	2.916914e-01	2.861748e-01	2.887467e-01
3	3L_377939_SNP	377939	4	C	T	0.285	-2.809869e+00	2.430310e+00	1.000000e-05	1.000000e-05	2.494226e-01	2.458238e-01	2.636275e-01
3	3L_378101_SNP	378101	4	G	A	0.298	-3.339976e+00	2.391496e+00	1.000000e-05	1.000000e+05	1.645683e-01	6.409371e-02	6.752148e-02
3	3L_378102_SNP	378102	6	C	A	0.282	-2.759837e+00	2.451194e+00	1.000000e-05	1.000000e+05	2.619759e-01	1.098461e-01	1.133913e-01
3	3L_378160_SNP	378160	3	G	C	0.322	2.689025e-01	2.342160e+00	1.000000e-05	1.000000e+05	9.087476e-01	6.977163e-01	6.983296e-01
3	3L_378430_SNP	378430	3	T	A	0.211	-7.100809e-01	2.690954e+00	1.000000e-05	1.000000e+05	7.922321e-01	2.981130e-01	3.006056e-01
3	3L_378624_SNP	378624	2	T	C	0.327	4.515403e-02	2.326512e+00	1.000000e-05	1.000000e+05	9.845407e-01	7.314432e-01	7.319664e-01
3	3L_378832_SNP	378832	1	A	G	0.058	-3.797260e+00	4.707855e+00	1.148954e-01	1.000000e+05	4.211689e-01	3.147185e-01	3.171022e-01
3	3L_378856_SNP	378856	1	C	G	0.247	-3.069509e+00	2.511944e+00	1.000000e-05	1.000000e+05	2.236123e-01	6.813267e-02	7.159081e-02
3	3L_378936_SNP	378936	0	T	G	0.065	-2.916335e+00	4.456067e+00	3.978697e-02	1.000000e+05	5.138020e-01	3.923535e-01	3.942563e-01
3	3L_378960_SNP	378960	1	G	A	0.214	-4.541962e+00	2.629800e+00	4.212120e-02	7.703351e-02	8.617883e-02	8.493050e-02	1.085734e-01
3	3L_379076_SNP	379076	6	C	T	0.248	3.992297e-02	2.559980e+00	1.000000e-05	1.000000e+05	9.875779e-01	8.094415e-01	8.097840e-01
3	3L_379086_SNP	379086	2	C	G	0.072	-7.632040e+00	4.304011e+00	3.335580e-01	4.569575e-01	7.819175e-02	8.575554e-02	9.603702e-02
3	3L_379370_SNP	379370	3	C	T	0.230	-3.398622e+00	2.589954e+00	1.168294e-02	1.000000e+05	1.914198e-01	4.636897e-02	4.958428e-02
3	3L_379881_SNP	379881	7	A	G	0.338	-2.595883e+00	2.337404e+00	1.000000e-05	1.000000e+05	2.685014e-01	1.264901e-01	1.299983e-01
3	3L_379888_SNP	379888	3	A	C	0.086	-8.775042e+00	3.946584e+00	3.258637e-01	4.116892e-01	2.766037e-02	2.943930e-02	5.467182e-02
3	3L_379955_SNP	379955	3	A	C	0.079	-6.395267e+00	4.118691e+00	2.698783e-01	1.000000e+05	1.225643e-01	1.256773e-01	1.291879e-01
3	3L_380012_SNP	380012	4	A	G	0.079	2.100054e+00	4.057222e+00	1.000000e-05	1.000000e+05	6.054836e-01	5.937050e-01	5.946532e-01
3	3L_380018_INS	380018	4	CACGCCC	C	0.338	-1.586486e+00	2.320764e+00	1.000000e-05	1.000000e+05	4.952656e-01	2.531349e-01	2.559278e-01
3	3L_380026_SNP	380026	3	C	A	0.336	-1.935736e+00	2.315946e+00	1.000000e-05	1.000000e+05	4.045628e-01	1.911690e-01	1.943631e-01
3	3L_380030_SNP	380030	1	A	C	0.058	-3.797260e+00	4.707855e+00	1.148954e-01	1.000000e+05	4.211689e-01	3.147185e-01	3.171022e-01
3	3L_380095_DEL	380095	2	T	TTTCG	0.065	-2.766274e+00	4.452891e+00	2.949423e-02	1.000000e+05	5.353782e-01	4.087101e-01	4.105190e-01
3	3L_380207_INS	380207	18	GG	G	0.292	-1.443720e+00	2.535788e+00	1.000000e-05	1.000000e+05	5.699671e-01	2.909522e-01	2.934923e-01
3	3L_380289_SNP	380289	1	A	T	0.117	-1.880340e+00	3.393442e+00	1.000000e-05	1.000000e+05	5.803179e-01	5.047699e-01	5.060859e-01
3	3L_380311_SNP	380311	1	T	C	0.110	-1.364668e+00	3.478957e+00	1.000000e-05	1.000000e+05	6.954129e-01	6.052111e-01	6.061176e-01
3	3L_380457_SNP	380457	2	G	A	0.118	4.227831e+00	3.368799e+00	1.000000e-05	1.000000e+05	2.114061e-01	2.059398e-01	2.090424e-01
3	3L_380468_SNP	380468	0	T	C	0.052	3.270841e+00	4.897110e+00	1.000000e-05	1.000000e-05	5.052024e-01	5.052182e-01	6.096386e-01
3	3L_380559_SNP	380559	3	G	A	0.145	-1.140965e+00	3.116420e+00	1.000000e-05	1.000000e-05	7.147891e-01	7.222602e-01	7.479244e-01
3	3L_380583_MNP	380583	1	GCGAGT	CATCCA	0.052	3.175573e+00	4.898132e+00	1.000000e-05	1.000000e-05	5.177540e-01	5.180668e-01	6.210579e-01
3	3L_380594_SNP	380594	8	T	A	0.252	-3.252091e+00	2.553859e+00	1.000000e-05	1.000000e-05	2.048191e-01	2.010798e-01	2.440468e-01
3	3L_380647_SNP	380647	3	G	C	0.164	-3.590290e+00	2.941175e+00	1.000000e-05	1.730217e-04	2.240902e-01	2.203901e-01	3.334550e-01
3	3L_380706_SNP	380706	1	A	G	0.052	3.175573e+00	4.898132e+00	1.000000e-05	1.000000e-05	5.177540e-01	5.180668e-01	6.210579e-01
3	3L_380986_SNP	380986	2	T	A	0.111	-3.287193e+00	3.470239e+00	2.241502e-02	3.334236e-02	3.450136e-01	3.475179e-01	3.588952e-01
3	3L_381003_DEL	381003	2	A	ATTA	0.098	-5.842553e-02	3.669638e+00	1.000000e-05	1.000000e+05	9.873180e-01	9.418943e-01	9.419906e-01
3	3L_381012_SNP	381012	3	C	T	0.092	-4.536322e+00	3.801992e+00	8.930642e-02	1.097852e-01	2.346722e-01	2.434096e-01	3.053649e-01
3	3L_381070_SNP	381070	2	A	G	0.203	-3.237210e+00	2.702165e+00	1.000000e-05	1.000000e-05	2.327794e-01	2.291079e-01	3.151632e-01
3	3L_381083_SNP	381083	3	A	C	0.178	-3.138283e+00	2.852837e+00	1.000000e-05	1.000000e-05	2.730464e-01	2.695892e-01	3.788224e-01
3	3L_381120_SNP	381120	0	A	T	0.129	-1.391963e-01	3.235813e+00	1.000000e-05	1.000000e+05	9.657441e-01	9.080174e-01	9.081719e-01
3	3L_381280_SNP	381280	3	T	C	0.191	-2.832545e+00	2.777647e+00	1.000000e-05	1.000000e+05	3.094606e-01	1.043596e-01	1.079104e-01
3	3L_381309_DEL	381309	8	C	CAC	0.136	-5.237216e-01	3.251876e+00	1.000000e-05	1.000000e-05	8.722662e-01	8.988435e-01	9.386000e-01
3	3L_381440_SNP	381440	4	T	G	0.272	-9.217898e-01	2.468272e+00	1.000000e-05	1.000000e+05	7.093298e-01	2.531758e-01	2.559684e-01
3	3L_381455_SNP	381455	2	C	T	0.203	-2.685198e+00	2.707389e+00	1.000000e-05	1.000000e+05	3.228696e-01	2.508658e-01	2.536739e-01
3	3L_381478_SNP	381478	5	T	A	0.193	-2.151071e+00	2.787388e+00	1.000000e-05	1.000000e+05	4.414809e-01	3.016787e-01	3.041478e-01
3	3L_381480_SNP	381480	3	T	G	0.151	-2.649123e+00	3.046931e+00	1.000000e-05	1.000000e+05	3.859775e-01	2.615287e-01	2.642654e-01
3	3L_381631_SNP	381631	4	A	C	0.205	-2.161729e+00	2.713741e+00	1.000000e-05	1.000000e-05	4.269338e-01	4.253671e-01	5.698777e-01
3	3L_381646_SNP	381646	22	G	C	0.218	-1.704271e+00	2.830519e+00	1.000000e-05	1.000000e-05	5.480010e-01	5.490851e-01	5.928270e-01
3	3L_382014_DEL	382014	13	C	TATATACTATA	0.225	-4.685860e+00	2.690794e+00	1.822782e-02	4.147765e-02	8.362937e-02	8.137382e-02	1.113248e-01
3	3L_382109_SNP	382109	6	T	C	0.201	-3.924696e+00	2.747765e+00	1.000000e-05	4.618068e-03	1.552504e-01	1.515758e-01	2.301976e-01
3	3L_382166_SNP	382166	2	A	T	0.059	2.449368e+00	4.635974e+00	1.000000e-05	1.000000e+05	5.980343e-01	2.910941e-01	2.936332e-01
3	3L_382216_SNP	382216	0	A	G	0.071	-3.435502e-01	4.229447e+00	1.000000e-05	1.000000e+05	9.353674e-01	1.691057e-01	1.724269e-01
3	3L_382233_SNP	382233	0	A	T	0.071	-3.435502e-01	4.229447e+00	1.000000e-05	1.000000e+05	9.353674e-01	1.691057e-01	1.724269e-01
3	3L_382342_SNP	382342	1	T	C	0.052	-5.351980e-01	4.928300e+00	1.000000e-05	1.000000e+05	9.136655e-01	7.506679e-01	7.511432e-01
3	3L_382478_SNP	382478	3	G	T	0.303	-1.339737e+00	2.380332e+00	1.000000e-05	1.000000e+05	5.743755e-01	3.404587e-01	3.426772e-01
3	3L_382559_SNP	382559	1	T	A	0.130	5.823487e+00	3.208288e+00	1.000000e-05	1.000000e-05	7.147396e-02	6.870999e-02	1.652052e-01
3	3L_382742_SNP	382742	6	T	C	0.255	-3.408996e+00	2.522296e+00	1.000000e-05	1.000000e+05	1.785290e-01	5.669369e-02	6.005031e-02
3	3L_382791_SNP	382791	3	C	G	0.257	-2.803014e+00	2.496385e+00	1.000000e-05	1.000000e+05	2.632804e-01	9.299620e-02	9.654526e-02
3	3L_382985_SNP	382985	1	A	G	0.058	-3.441035e+00	4.683412e+00	8.843485e-02	1.000000e+05	4.636370e-01	3.399583e-01	3.421800e-01
3	3L_383132_SNP	383132	5	C	A	0.360	-1.633988e+00	2.291622e+00	1.000000e-05	1.000000e+05	4.769223e-01	2.082678e-01	2.113556e-01
3	3L_383170_INS	383170	17	TT	T	0.065	4.925685e-01	4.667954e+00	1.000000e-05	1.000000e+05	9.161013e-01	8.745444e-01	8.747589e-01
3	3L_383243_SNP	383243	3	G	C	0.171	-4.580647e+00	2.902148e+00	6.397678e-02	1.149679e-01	1.165608e-01	1.168958e-01	1.336856e-01
3	3L_383362_SNP	383362	3	T	G	0.125	-2.496623e+00	3.304809e+00	1.000000e-05	1.000000e+05	4.511471e-01	4.181731e-01	4.199290e-01
3	3L_383423_SNP	383423	4	T	C	0.364	-1.530128e+00	2.279464e+00	1.000000e-05	1.000000e+05	5.030696e-01	2.140073e-01	2.170584e-01
3	3L_383549_SNP	383549	4	G	T	0.166	2.757152e+00	2.946350e+00	1.000000e-05	1.000000e-05	3.508678e-01	3.481664e-01	4.433791e-01
3	3L_383762_SNP	383762	4	A	G	0.291	-2.996105e-01	2.420904e+00	1.000000e-05	1.000000e+05	9.016690e-01	9.010039e-01	9.011707e-01
3	3L_383846_SNP	383846	2	A	G	0.072	-2.469601e+00	4.227256e+00	1.538646e-02	1.000000e+05	5.599457e-01	1.877787e-01	1.909932e-01
3	3L_383919_SNP	383919	0	C	T	0.071	7.536119e-01	4.228725e+00	1.000000e-05	1.000000e-05	8.587933e-01	8.818325e-01	9.297494e-01
3	3L_383967_SNP	383967	0	G	A	0.077	3.111024e+00	4.058399e+00	1.000000e-05	1.000000e-05	4.445295e-01	4.432804e-01	5.703804e-01
3	3L_383994_SNP	383994	0	T	A	0.065	7.649476e-01	4.449340e+00	1.000000e-05	1.000000e+05	8.637261e-01	8.595163e-01	8.597590e-01
3	3L_384012_SNP	384012	0	C	T	0.065	7.649476e-01	4.449340e+00	1.000000e-05	1.000000e+05	8.637261e-01	8.595163e-01	8.597590e-01
3	3L_384028_SNP	384028	0	C	G	0.065	7.649476e-01	4.449340e+00	1.000000e-05	1.000000e+05	8.637261e-01	8.595163e-01	8.597590e-01
3	3L_384092_SNP	384092	2	A	G	0.078	3.294282e+00	4.059095e+00	1.000000e-05	1.000000e-05	4.183015e-01	4.165866e-01	6.013656e-01
3	3L_384310_SNP	384310	1	A	T	0.104	1.913816e+00	3.580697e+00	1.000000e-05	1.000000e+05	5.937895e-01	4.405735e-01	4.422077e-01
3	3L_384328_SNP	384328	2	T	A	0.052	2.222282e+00	4.898481e+00	1.000000e-05	1.000000e+05	6.507151e-01	2.691567e-01	2.718423e-01
3	3L_384477_SNP	384477	2	C	T	0.170	-9.322787e-01	2.906968e+00	1.000000e-05	1.000000e+05	7.488745e-01	2.382944e-01	2.411864e-01
3	3L_384652_SNP	384652	1	A	C	0.058	1.452562e+00	4.650286e+00	1.000000e-05	1.000000e-05	7.551952e-01	7.652286e-01	9.567715e-01
3	3L_384723_SNP	384723	6	C	T	0.443	3.158536e+00	2.223177e+00	1.000000e-05	1.000000e-05	1.574431e-01	1.537667e-01	1.985919e-01
3	3L_384821_INS	384821	5	TA	T	0.373	2.822636e+00	2.273280e+00	1.000000e-05	1.000000e+05	2.162755e-01	7.707366e-02	8.058144e-02
3	3L_384823_SNP	384823	6	T	A	0.309	3.174088e+00	2.400011e+00	1.000000e-05	1.000000e+05	1.879780e-01	7.321929e-02	7.670841e-02
3	3L_384826_SNP	384826	8	C	G	0.408	7.885033e-01	2.286412e+00	1.000000e-05	1.000000e+05	7.306726e-01	3.652884e-01	3.673527e-01
3	3L_384829_SNP	384829	1	G	A	0.052	-4.819842e+00	5.082167e+00	1.253907e-01	1.406421e-01	3.444397e-01	3.700676e-01	6.481127e-01
3	3L_384831_SNP	384831	14	A	C	0.376	1.074158e+00	2.369684e+00	1.000000e-05	1.000000e+05	6.509852e-01	3.433521e-01	3.455524e-01
3	3L_384861_SNP	384861	3	T	C	0.066	-6.084280e+00	4.587766e+00	1.265550e+00	1.000000e+05	1.867639e-01	1.284400e-02	1.487684e-02
3	3L_384883_SNP	384883	2	T	C	0.072	-4.482527e-02	4.231954e+00	1.000000e-05	1.000000e+05	9.915628e-01	1.912817e-01	1.944752e-01
3	3L_384928_SNP	384928	6	A	T	0.302	3.127967e+00	2.395710e+00	1.000000e-05	1.000000e-05	1.936432e-01	1.898975e-01	6.171211e-01
3	3L_385268_INS	385268	28	TTT	T	0.488	-1.268205e+00	2.393381e+00	1.000000e-05	1.000000e-05	5.969683e-01	5.994920e-01	6.824715e-01
3	3L_385299_SNP	385299	5	A	G	0.487	7.945415e-01	2.211216e+00	1.000000e-05	1.000000e-05	7.198519e-01	7.276091e-01	7.747824e-01
3	3L_385315_SNP	385315	0	T	G	0.065	-2.656337e+00	4.455391e+00	2.499895e-02	1.000000e+05	5.519236e-01	4.032539e-01	4.050938e-01
3	3L_385317_SNP	385317	4	A	G	0.490	4.781929e-01	2.203065e+00	1.000000e-05	1.000000e-05	8.284542e-01	8.459475e-01	8.523614e-01
3	3L_385343_SNP	385343	6	C	A	0.477	3.624691e-01	2.224247e+00	1.000000e-05	1.000000e-05	8.707643e-01	8.968980e-01	9.021334e-01
3	3L_385388_SNP	385388	10	A	G	0.379	1.039313e+00	2.327354e+00	1.000000e-05	1.000000e-05	6.558253e-01	6.604851e-01	9.985980e-01
3	3L_385395_SNP	385395	5	A	G	0.453	8.753959e-01	2.221414e+00	1.000000e-05	1.000000e-05	6.940806e-01	7.004646e-01	7.132574e-01
3	3L_385550_SNP	385550	2	G	A	0.059	-4.236622e-01	4.636989e+00	1.000000e-05	1.000000e+05	9.273222e-01	6.607368e-01	6.614586e-01
3	3L_385708_SNP	385708	0	A	T	0.058	3.391432e+00	4.626930e+00	1.000000e-05	1.000000e-05	4.647015e-01	4.638430e-01	7.021832e-01
3	3L_385740_SNP	385740	0	C	T	0.058	3.391432e+00	4.626930e+00	1.000000e-05	1.000000e-05	4.647015e-01	4.638430e-01	7.021832e-01
3	3L_385751_SNP	385751	6	C	A	0.268	-1.194198e+00	2.496089e+00	1.000000e-05	1.000000e-05	6.330335e-01	6.368032e-01	7.957239e-01
3	3L_385866_SNP	385866	2	T	G	0.405	-1.647991e+00	2.218494e+00	1.000000e-05	1.000000e-05	4.587235e-01	4.577463e-01	4.873630e-01
3	3L_385983_SNP	385983	5	G	A	0.493	-6.471114e-01	2.206197e+00	1.000000e-05	1.000000e+05	7.696812e-01	7.263590e-01	7.268953e-01
3	3L_386023_SNP	386023	6	G	A	0.409	4.320843e-01	2.251141e+00	1.000000e-05	1.000000e-05	8.480453e-01	8.688219e-01	9.231102e-01
3	3L_386170_SNP	386170	5	G	T	0.087	-3.129903e+00	3.916301e+00	1.658305e-02	1.910421e-02	4.254222e-01	4.291939e-01	4.390947e-01
3	3L_386201_SNP	386201	1	C	T	0.052	-7.886490e-01	4.899771e+00	1.000000e-05	1.000000e-05	8.723415e-01	8.989416e-01	9.272474e-01
3	3L_386231_SNP	386231	2	G	A	0.085	-4.284471e+00	3.926875e+00	7.151371e-02	8.981759e-02	2.769714e-01	2.859177e-01	3.259866e-01
3	3L_386302_SNP	386302	2	T	C	0.052	-6.332026e-01	4.948097e+00	1.000000e-05	1.000000e+05	8.983427e-01	6.816994e-01	6.823583e-01
3	3L_386367_SNP	386367	0	C	T	0.058	-1.402787e+00	4.674800e+00	1.000000e-05	1.000000e+05	7.645305e-01	5.559696e-01	5.570639e-01
3	3L_386383_SNP	386383	0	G	T	0.065	-5.781406e+00	4.518552e+00	2.726087e-01	1.000000e+05	2.026770e-01	1.878498e-01	1.910639e-01
3	3L_386454_SNP	386454	1	G	A	0.182	1.252512e+00	2.819199e+00	1.000000e-05	1.000000e-05	6.574725e-01	6.622002e-01	7.063040e-01
3	3L_386552_SNP	386552	3	T	A	0.112	2.285047e+00	3.468208e+00	1.000000e-05	1.000000e-05	5.109856e-01	5.111366e-01	6.637624e-01
3	3L_386580_SNP	386580	1	T	C	0.078	-9.402651e-01	4.091730e+00	1.000000e-05	1.000000e+05	8.185589e-01	6.840846e-01	6.847367e-01
3	3L_386593_SNP	386593	7	C	T	0.392	-1.034770e+00	2.279439e+00	1.000000e-05	1.000000e+05	6.505064e-01	5.006618e-01	5.019968e-01
3	3L_386617_SNP	386617	8	T	C	0.320	-9.977255e-01	2.419790e+00	1.000000e-05	1.000000e-05	6.806865e-01	6.864293e-01	6.979247e-01
3	3L_386695_SNP	386695	2	A	C	0.065	-1.694908e-01	4.478823e+00	1.000000e-05	1.000000e+05	9.698627e-01	7.962941e-01	7.966647e-01
3	3L_386757_DEL	386757	11	A	AGG	0.243	-4.198350e-01	2.621928e+00	1.000000e-05	1.000000e-05	8.729956e-01	8.997937e-01	9.000703e-01
3	3L_386795_SNP	386795	4	T	A	0.086	2.564470e+00	3.935742e+00	1.000000e-05	1.000000e-05	5.156529e-01	5.159151e-01	5.257300e-01
3	3L_386817_SNP	386817	2	A	T	0.105	2.329183e+00	3.592267e+00	1.000000e-05	1.000000e-05	5.177123e-01	5.180241e-01	6.202531e-01
3	3L_386824_SNP	386824	3	A	G	0.059	-8.577408e-01	4.640423e+00	1.000000e-05	1.000000e+05	8.536001e-01	8.341685e-01	8.344604e-01
3	3L_386832_SNP	386832	3	A	G	0.059	-8.577408e-01	4.640423e+00	1.000000e-05	1.000000e+05	8.536001e-01	8.341685e-01	8.344604e-01
3	3L_386846_SNP	386846	31	G	A	0.234	-2.327379e+00	2.856705e+00	1.000000e-05	1.000000e+05	4.165143e-01	1.233827e-01	1.268999e-01
3	3L_386878_SNP	386878	7	T	C	0.331	-2.843501e+00	2.345836e+00	1.000000e-05	1.000000e+05	2.273364e-01	8.281125e-02	8.634004e-02
3	3L_386884_SNP	386884	7	C	G	0.324	-1.582578e+00	2.369537e+00	1.000000e-05	1.000000e+05	5.052199e-01	2.374916e-01	2.403889e-01
3	3L_386948_SNP	386948	6	T	G	0.262	-3.339211e+00	2.516394e+00	1.000000e-05	6.329520e-03	1.865044e-01	1.827468e-01	2.511791e-01
3	3L_387094_SNP	387094	8	G	A	0.218	-2.903190e+00	2.694501e+00	1.000000e-05	1.000000e-05	2.829863e-01	2.796015e-01	3.279733e-01
3	3L_387340_SNP	387340	1	G	A	0.097	-1.119009e+00	3.681841e+00	1.000000e-05	1.000000e+05	7.615994e-01	7.232651e-01	7.238094e-01
3	3L_387399_SNP	387399	5	C	T	0.087	-4.605782e-02	3.925534e+00	1.000000e-05	1.000000e+05	9.906541e-01	9.107576e-01	9.109072e-01
3	3L_387406_SNP	387406	3	A	T	0.092	-6.881030e-01	3.794014e+00	1.000000e-05	1.000000e+05	8.563223e-01	8.724180e-01	8.726365e-01
3	3L_387409_INS	387409	4	TT	T	0.093	-7.324544e-01	3.795031e+00	1.000000e-05	1.000000e-05	8.472139e-01	8.678313e-01	8.738401e-01
3	3L_387416_SNP	387416	4	T	A	0.232	-2.364952e+00	2.608254e+00	1.000000e-05	1.000000e-05	3.659907e-01	3.634844e-01	3.980408e-01
3	3L_387434_SNP	387434	4	G	A	0.093	-7.087090e-01	3.796658e+00	1.000000e-05	1.000000e+05	8.521710e-01	8.608042e-01	8.610444e-01
3	3L_387476_SNP	387476	4	C	A	0.053	-8.180444e-01	4.919380e+00	1.000000e-05	1.000000e+05	8.681496e-01	7.395180e-01	7.400207e-01
3	3L_387478_MNP	387478	3	GCTC	ATAA	0.053	-6.990763e-01	4.919823e+00	1.000000e-05	1.000000e+05	8.871941e-01	7.539588e-01	7.544262e-01
3	3L_387482_INS	387482	9	ACAGTAGCAGCTCA	A	0.500	-2.799155e+00	2.236336e+00	1.000000e-05	1.000000e-05	2.126129e-01	2.088854e-01	3.372232e-01
3	3L_387515_INS	387515	0	GGTATA	G	0.052	-4.381478e-01	4.928110e+00	1.000000e-05	1.000000e+05	9.292722e-01	7.640610e-01	7.645043e-01
3	3L_387517_DEL	387517	0	G	GCATGC	0.052	-4.381478e-01	4.928110e+00	1.000000e-05	1.000000e+05	9.292722e-01	7.640610e-01	7.645043e-01
3	3L_387536_SNP	387536	4	A	G	0.437	4.720947e+00	2.185761e+00	1.000000e-05	1.000000e-05	3.235084e-02	3.060007e-02	9.967479e-02
3	3L_387541_SNP	387541	6	T	G	0.477	-4.299198e+00	2.197523e+00	1.000000e-05	1.000000e-05	5.225280e-02	4.991347e-02	9.112790e-02
3	3L_387554_SNP	387554	5	A	T	0.467	-3.442163e+00	2.204362e+00	1.000000e-05	1.000000e-05	1.204799e-01	1.170423e-01	2.236414e-01
3	3L_387622_SNP	387622	1	C	G	0.052	-9.947266e+00	5.167188e+00	7.104686e-01	1.000000e+05	5.608646e-02	6.199651e-02	6.540628e-02
3	3L_387631_SNP	387631	6	C	A	0.450	-4.141196e+00	2.223636e+00	1.000000e-05	1.000000e-05	6.448360e-02	6.186082e-02	1.170484e-01
3	3L_387632_SNP	387632	3	T	C	0.441	-4.226164e+00	2.202111e+00	1.000000e-05	1.000000e-05	5.684019e-02	5.438866e-02	1.140217e-01
3	3L_387758_SNP	387758	3	T	C	0.112	6.656797e+00	3.442319e+00	1.000000e-05	1.000000e-05	5.499433e-02	5.258705e-02	1.381838e-01
3	3L_387765_SNP	387765	0	T	C	0.058	3.391432e+00	4.626930e+00	1.000000e-05	1.000000e-05	4.647015e-01	4.638430e-01	7.021832e-01
3	3L_387938_SNP	387938	2	C	A	0.183	3.620793e+00	2.816185e+00	1.000000e-05	1.000000e-05	2.005000e-01	1.967568e-01	2.900686e-01
3	3L_387964_SNP	387964	3	G	A	0.355	8.675369e-01	2.288417e+00	1.000000e-05	1.000000e+05	7.051433e-01	6.643671e-01	6.650778e-01
3	3L_388292_SNP	388292	1	A	G	0.071	-7.423268e+00	4.346286e+00	3.833702e-01	7.164823e-01	8.968590e-02	9.924552e-02	1.081504e-01
3	3L_388329_SNP	388329	2	A	T	0.144	3.323701e+00	3.100877e+00	1.000000e-05	1.000000e-05	2.854826e-01	2.821171e-01	4.901438e-01
3	3L_388351_SNP	388351	2	A	C	0.229	1.021352e+00	2.597136e+00	1.000000e-05	1.000000e+05	6.946778e-01	5.579265e-01	5.590128e-01
3	3L_388360_SNP	388360	2	C	G	0.268	2.197719e+00	2.456788e+00	1.000000e-05	1.000000e+05	3.724421e-01	2.688145e-01	2.715024e-01
3	3L_388397_SNP	388397	3	A	G	0.230	-9.938044e-01	2.599860e+00	1.000000e-05	1.000000e+05	7.028076e-01	4.651752e-01	4.666820e-01
3	3L_388399_SNP	388399	3	T	A	0.349	3.987584e-01	2.299827e+00	1.000000e-05	1.000000e-05	8.625785e-01	8.865204e-01	9.517544e-01
3	3L_388594_SNP	388594	2	T	C	0.229	1.428056e-01	2.598232e+00	1.000000e-05	1.000000e+05	9.562404e-01	7.994887e-01	7.998523e-01
3	3L_388695_SNP	388695	7	A	C	0.162	3.781157e-01	3.019382e+00	1.000000e-05	1.000000e+05	9.005073e-01	9.277151e-01	9.278355e-01
3	3L_388703_SNP	388703	0	T	C	0.206	4.779078e-01	2.677620e+00	1.000000e-05	1.000000e+05	8.585819e-01	7.287452e-01	7.292753e-01
3	3L_388774_SNP	388774	5	A	G	0.260	-2.488040e+00	2.508630e+00	1.000000e-05	1.000000e-05	3.228750e-01	3.198530e-01	4.273596e-01
3	3L_388856_SNP	388856	1	A	T	0.279	-1.967529e+00	2.425063e+00	1.000000e-05	1.000000e-05	4.184442e-01	4.167318e-01	5.473189e-01
3	3L_388866_SNP	388866	2	C	T	0.320	-1.996182e+00	2.335300e+00	1.000000e-05	1.000000e+05	3.940149e-01	3.722271e-01	3.742493e-01
3	3L_388875_SNP	388875	1	G	A	0.279	-3.578567e+00	2.417531e+00	1.000000e-05	1.000000e-05	1.408745e-01	1.372817e-01	2.302100e-01
3	3L_388881_SNP	388881	4	T	G	0.252	-4.046639e+00	2.526317e+00	1.000000e-05	4.327431e-03	1.112774e-01	1.079266e-01	1.854276e-01
3	3L_388885_SNP	388885	2	C	T	0.052	-6.054206e-01	4.929476e+00	1.000000e-05	1.000000e+05	9.024147e-01	7.378870e-01	7.383938e-01
3	3L_388886_SNP	388886	3	A	G	0.178	1.711463e-01	2.868793e+00	1.000000e-05	1.000000e+05	9.525064e-01	9.984974e-01	9.984999e-01
3	3L_388891_SNP	388891	2	A	G	0.275	-3.789540e+00	2.443663e+00	1.000000e-05	1.000000e-05	1.230383e-01	1.195777e-01	2.072349e-01
3	3L_388895_SNP	388895	2	A	T	0.275	-3.235166e+00	2.437811e+00	1.000000e-05	1.000000e-05	1.864728e-01	1.827295e-01	2.936642e-01
3	3L_388898_SNP	388898	1	A	T	0.279	-3.524937e+00	2.420794e+00	1.000000e-05	1.000000e-05	1.474254e-01	1.437952e-01	2.390285e-01
3	3L_388919_DEL	388919	21	T	TTAACGTTCT	0.418	4.503899e+00	2.344166e+00	1.000000e-05	1.000000e-05	5.656254e-02	5.411759e-02	1.814280e-01
3	3L_388939_SNP	388939	4	G	A	0.444	-3.361926e+00	2.220329e+00	1.000000e-05	1.000000e-05	1.320627e-01	1.285294e-01	2.513808e-01
3	3L_388955_SNP	388955	3	T	A	0.441	-3.541031e+00	2.213962e+00	1.000000e-05	1.000000e-05	1.118063e-01	1.084542e-01	2.113545e-01
3	3L_388980_SNP	388980	6	C	T	0.436	-3.023673e+00	2.245819e+00	1.000000e-05	1.000000e-05	1.801918e-01	1.764550e-01	2.895714e-01
3	3L_389006_SNP	389006	1	A	T	0.195	-1.006661e+00	2.754680e+00	1.000000e-05	1.000000e+05	7.152936e-01	6.878785e-01	6.885196e-01
3	3L_389011_SNP	389011	2	T	A	0.196	-1.086921e+00	2.756146e+00	1.000000e-05	1.000000e+05	6.938662e-01	6.687732e-01	6.694705e-01
3	3L_389023_SNP	389023	2	C	T	0.196	-7.132457e-01	2.757162e+00	1.000000e-05	1.000000e+05	7.962257e-01	7.843319e-01	7.847288e-01
3	3L_389125_SNP	389125	0	G	A	0.239	-3.142234e+00	2.540893e+00	1.000000e-05	1.000000e-05	2.181187e-01	2.144029e-01	3.308306e-01
3	3L_389166_SNP	389166	5	A	G	0.133	6.474911e+00	3.201934e+00	1.000000e-05	1.000000e-05	4.491095e-02	4.276778e-02	1.324039e-01
3	3L_389226_SNP	389226	3	T	A	0.474	-3.113243e+00	2.178664e+00	1.000000e-05	1.000000e+05	1.550650e-01	8.539419e-02	8.893004e-02
3	3L_389236_DEL	389236	11	C	CTTTTTTGTTGC	0.160	-3.667276e+00	3.058669e+00	1.303934e-02	3.721982e-02	2.324024e-01	2.303743e-01	3.928998e-01
3	3L_389478_SNP	389478	2	A	G	0.131	-3.295393e+00	3.231006e+00	5.834758e-03	2.152021e-02	3.093833e-01	3.072890e-01	3.174418e-01
3	3L_389492_SNP	389492	2	A	G	0.150	-1.087151e+00	3.051443e+00	1.000000e-05	1.000000e-05	7.221291e-01	7.300178e-01	8.770437e-01
3	3L_389631_SNP	389631	1	G	T	0.104	1.375298e+00	3.587107e+00	1.000000e-05	1.000000e+05	7.019587e-01	4.441973e-01	4.458123e-01
3	3L_389713_SNP	389713	2	C	T	0.085	-8.360825e-01	3.917014e+00	1.000000e-05	1.000000e+05	8.312628e-01	5.880245e-01	5.889938e-01
3	3L_389733_SNP	389733	3	T	C	0.086	-2.716380e-01	3.922915e+00	1.000000e-05	1.000000e+05	9.448865e-01	7.773708e-01	7.777834e-01
3	3L_389761_SNP	389761	1	T	C	0.052	-4.283782e-01	4.928345e+00	1.000000e-05	1.000000e+05	9.308485e-01	7.657442e-01	7.661835e-01
3	3L_389998_DEL	389998	8	T	CCG	0.109	-4.929761e+00	3.637581e+00	7.306406e-02	1.056061e-01	1.773546e-01	1.807649e-01	7.866925e-01
3	3L_390000_SNP	390000	25	T	G	0.346	-2.928556e+00	2.476433e+00	1.000000e-05	1.000000e-05	2.388260e-01	2.351783e-01	3.935211e-01
3	3L_390090_SNP	390090	2	A	G	0.059	2.359124e+00	4.636567e+00	1.000000e-05	1.000000e+05	6.116244e-01	4.882453e-01	4.896389e-01
3	3L_390294_SNP	390294	1	C	G	0.065	6.019822e-01	4.413519e+00	1.000000e-05	1.000000e+05	8.916895e-01	7.451467e-01	7.456355e-01
3	3L_390295_SNP	390295	0	G	C	0.052	-4.381478e-01	4.928110e+00	1.000000e-05	1.000000e+05	9.292722e-01	7.640610e-01	7.645043e-01
3	3L_390313_SNP	390313	0	T	A	0.052	-4.381478e-01	4.928110e+00	1.000000e-05	1.000000e+05	9.292722e-01	7.640610e-01	7.645043e-01
3	3L_390335_SNP	390335	3	T	C	0.158	-4.327418e+00	3.030907e+00	4.793697e-02	8.545141e-02	1.554113e-01	1.556882e-01	5.707235e-01
3	3L_390384_SNP	390384	4	A	C	0.325	-5.420685e+00	2.367768e+00	3.919154e-03	3.001813e-02	2.343486e-02	2.203220e-02	1.849474e-01
3	3L_390390_SNP	390390	3	T	C	0.454	3.452127e+00	2.203527e+00	1.000000e-05	1.000000e-05	1.192791e-01	1.158525e-01	2.656065e-01
3	3L_390397_SNP	390397	1	T	C	0.058	2.326932e+00	4.635706e+00	1.000000e-05	1.000000e+05	6.164231e-01	4.946972e-01	4.960601e-01
3	3L_390415_SNP	390415	6	G	C	0.322	-4.472453e+00	2.404975e+00	1.000000e-05	1.000000e-05	6.486550e-02	6.223464e-02	3.530431e-01
3	3L_390433_SNP	390433	2	A	T	0.098	1.006508e+00	3.689719e+00	1.000000e-05	1.000000e+05	7.853872e-01	6.773575e-01	6.780292e-01
3	3L_390442_SNP	390442	4	C	T	0.278	-4.536307e+00	2.461824e+00	1.000000e-05	9.413179e-03	6.732671e-02	6.463305e-02	1.559877e-01
3	3L_390449_SNP	390449	3	A	C	0.322	-1.495753e+00	2.386003e+00	1.000000e-05	1.000000e-05	5.316742e-01	5.323318e-01	9.960195e-01
3	3L_390454_SNP	390454	3	T	C	0.322	-1.499096e+00	2.380029e+00	1.000000e-05	1.000000e-05	5.297289e-01	5.303373e-01	9.506616e-01
3	3L_390458_SNP	390458	3	A	C	0.276	-3.449446e+00	2.458127e+00	1.000000e-05	1.000000e-05	1.625723e-01	1.588770e-01	6.354548e-01
3	3L_390473_SNP	390473	2	A	T	0.288	-3.711515e+00	2.424830e+00	1.000000e-05	1.000000e-05	1.279397e-01	1.244381e-01	5.308293e-01
3	3L_390484_INS	390484	22	TTGCCCATCT	T	0.361	-3.362939e+00	2.474853e+00	1.000000e-05	1.000000e-05	1.762090e-01	1.724785e-01	6.030141e-01
3	3L_390542_SNP	390542	6	T	A	0.188	-2.673307e-01	2.853275e+00	1.000000e-05	1.000000e+05	9.254768e-01	9.774733e-01	9.775103e-01
3	3L_390544_SNP	390544	6	T	C	0.195	-1.022859e+00	2.815305e+00	1.000000e-05	1.000000e+05	7.168700e-01	6.974734e-01	6.980874e-01
3	3L_390564_SNP	390564	5	G	A	0.400	-3.713161e+00	2.267349e+00	1.000000e-05	1.000000e-05	1.035599e-01	1.003011e-01	1.583131e-01
3	3L_390584_SNP	390584	10	C	A	0.469	-1.216082e+00	2.247427e+00	1.000000e-05	1.000000e-05	5.892312e-01	5.915097e-01	8.044775e-01
3	3L_390588_SNP	390588	7	A	G	0.459	-1.645393e+00	2.225258e+00	1.000000e-05	1.000000e+05	4.607945e-01	4.308660e-01	4.325522e-01
3	3L_390789_INS	390789	4	T	TT	0.066	3.513774e+00	4.408627e+00	1.000000e-05	1.000000e-05	4.266812e-01	4.251101e-01	7.576043e-01
3	3L_391184_SNP	391184	13	A	C	0.310	3.609290e+00	2.443902e+00	1.000000e-05	1.000000e-05	1.417832e-01	1.381849e-01	6.546822e-01
3	3L_391195_SNP	391195	11	T	C	0.396	-2.743604e-03	2.299528e+00	1.000000e-05	1.000000e+05	9.990496e-01	9.186550e-01	9.187910e-01
3	3L_391215_DEL	391215	6	T	TT	0.101	-4.625052e+00	3.701731e+00	1.469138e-01	1.000000e+05	2.134286e-01	1.926607e-01	1.958458e-01
3	3L_391232_SNP	391232	3	A	T	0.316	-4.400401e+00	2.347298e+00	1.000000e-05	1.429878e-02	6.275737e-02	6.014802e-02	2.894856e-01
3	3L_391266_SNP	391266	1	A	T	0.221	3.765377e+00	2.610263e+00	1.000000e-05	1.000000e-05	1.512110e-01	1.475618e-01	2.899360e-01
3	3L_391272_INS	391272	1	G	GCATTTAAG	0.221	3.765377e+00	2.610263e+00	1.000000e-05	1.000000e-05	1.512110e-01	1.475618e-01	2.899360e-01
3	3L_391285_SNP	391285	2	T	C	0.222	3.982787e+00	2.610640e+00	1.000000e-05	1.000000e-05	1.291880e-01	1.256766e-01	2.537923e-01
3	3L_391587_SNP	391587	6	A	T	0.168	-5.859440e+00	2.954843e+00	9.552521e-02	1.566412e-01	4.916985e-02	4.903282e-02	9.170541e-02
3	3L_391762_SNP	391762	3	C	T	0.303	1.397417e+00	2.380106e+00	1.000000e-05	1.000000e-05	5.579915e-01	5.593489e-01	7.093794e-01
3	3L_391767_SNP	391767	2	C	G	0.353	4.306113e-01	2.295076e+00	1.000000e-05	1.000000e+05	8.514216e-01	5.079836e-01	5.092849e-01
3	3L_391828_SNP	391828	3	T	C	0.309	2.637982e+00	2.371486e+00	1.000000e-05	1.000000e-05	2.677332e-01	2.642403e-01	3.655493e-01
3	3L_391899_INS	391899	8	G	GCCAATCTG	0.306	-3.123063e+00	2.415831e+00	1.000000e-05	1.000000e-05	1.980595e-01	1.943149e-01	6.449368e-01
3	3L_391927_INS	391927	2	AATTGGAT	A	0.085	-2.751797e+00	3.914844e+00	1.743125e-02	1.000000e+05	4.831847e-01	3.950751e-01	3.969621e-01
3	3L_391931_INS	391931	1	ATTGGATAATTG	A	0.091	-1.537055e+00	3.781884e+00	1.000000e-05	1.000000e+05	6.850015e-01	5.754064e-01	5.764237e-01
3	3L_391938_SNP	391938	4	C	T	0.331	9.417095e-01	2.332276e+00	1.000000e-05	1.000000e-05	6.869474e-01	6.929843e-01	7.909132e-01
3	3L_391950_SNP	391950	1	T	C	0.110	1.857090e+00	3.479999e+00	1.000000e-05	1.000000e-05	5.943656e-01	5.968060e-01	6.803038e-01
3	3L_391958_SNP	391958	3	C	T	0.362	3.357089e+00	2.272642e+00	1.000000e-05	1.000000e-05	1.416978e-01	1.381000e-01	5.648157e-01
3	3L_391963_DEL	391963	2	A	TCTTGTGACTTTT	0.052	-1.068084e+00	4.900809e+00	1.000000e-05	1.000000e+05	8.277679e-01	6.656887e-01	6.663953e-01
3	3L_391963_SNP	391963	14	T	A	0.277	-2.864120e+00	2.530847e+00	1.000000e-05	1.000000e-05	2.595494e-01	2.560059e-01	7.026537e-01
3	3L_391971_SNP	391971	16	C	A	0.317	-3.137137e+00	2.457057e+00	1.000000e-05	1.000000e-05	2.036248e-01	1.998843e-01	6.790548e-01
3	3L_391977_SNP	391977	18	A	T	0.307	-2.705760e+00	2.492037e+00	1.000000e-05	1.000000e-05	2.793031e-01	2.758906e-01	7.094769e-01
3	3L_392008_SNP	392008	7	T	A	0.291	-2.816424e+00	2.443341e+00	1.000000e-05	1.000000e-05	2.508456e-01	2.472540e-01	7.752486e-01
3	3L_392009_SNP	392009	6	T	A	0.295	-3.133734e+00	2.423554e+00	1.000000e-05	1.000000e-05	1.979617e-01	1.942170e-01	6.856638e-01
3	3L_392011_SNP	392011	7	A	T	0.297	-3.487433e+00	2.420990e+00	1.000000e-05	1.000000e-05	1.517831e-01	1.481312e-01	4.679323e-01
3	3L_392026_SNP	392026	5	A	C	0.253	-2.976834e+00	2.522671e+00	1.000000e-05	1.000000e-05	2.398307e-01	2.361871e-01	7.129233e-01
3	3L_392033_SNP	392033	1	A	T	0.084	-4.390948e+00	3.965164e+00	1.012655e-01	1.201629e-01	2.698784e-01	2.831124e-01	3.182761e-01
3	3L_392091_SNP	392091	1	A	C	0.104	-1.833937e+00	3.561022e+00	1.000000e-05	1.000000e+05	6.072990e-01	4.847133e-01	4.861238e-01
3	3L_392102_SNP	392102	0	G	A	0.484	-6.676667e-01	2.168501e+00	1.000000e-05	1.000000e+05	7.585851e-01	6.956785e-01	6.962975e-01
3	3L_392393_SNP	392393	2	G	A	0.124	-3.107510e+00	3.330244e+00	1.065372e-02	1.000000e+05	3.522390e-01	2.228001e-01	2.257942e-01
3	3L_392412_DEL	392412	2	G	GGTGGCTGAACG	0.124	-2.135052e+00	3.329520e+00	1.000000e-05	1.000000e-05	5.223266e-01	5.227508e-01	6.689199e-01
3	3L_392482_SNP	392482	4	A	T	0.205	-3.868247e-01	2.722871e+00	1.000000e-05	1.000000e+05	8.872168e-01	2.520255e-01	2.548259e-01
3	3L_392518_SNP	392518	1	T	C	0.331	2.721700e+00	2.326660e+00	1.000000e-05	1.000000e-05	2.439171e-01	2.402917e-01	7.761454e-01
3	3L_392716_SNP	392716	2	G	T	0.124	-2.272291e+00	3.303032e+00	1.000000e-05	1.000000e+05	4.925384e-01	3.998203e-01	4.016799e-01
3	3L_392964_SNP	392964	0	A	T	0.071	1.939803e-02	4.243479e+00	1.000000e-05	1.000000e+05	9.963587e-01	8.004694e-01	8.008310e-01
3	3L_393169_INS	393169	2	CC	C	0.059	-2.485863e+00	4.675542e+00	1.733157e-02	1.000000e+05	5.957282e-01	5.957963e-01	5.967368e-01
3	3L_393196_SNP	393196	4	G	T	0.490	4.009125e-01	2.202202e+00	1.000000e-05	1.000000e-05	8.557855e-01	8.781498e-01	8.995931e-01
3	3L_393206_SNP	393206	3	A	C	0.487	-2.695853e-01	2.193370e+00	1.000000e-05	1.000000e+05	9.023414e-01	9.168883e-01	9.170273e-01
3	3L_393208_SNP	393208	0	T	G	0.103	1.986555e+00	3.567415e+00	1.000000e-05	1.000000e-05	5.784413e-01	5.803897e-01	6.025587e-01
3	3L_393264_SNP	393264	12	G	A	0.287	-1.198658e+00	2.495236e+00	1.000000e-05	1.000000e+05	6.316488e-01	3.938897e-01	3.957836e-01
3	3L_393289_SNP	393289	1	G	A	0.143	-9.222625e-01	3.113662e+00	1.000000e-05	1.000000e+05	7.674826e-01	7.739543e-01	7.743747e-01
3	3L_393292_SNP	393292	1	A	G	0.143	-8.039918e-01	3.115464e+00	1.000000e-05	1.000000e-05	7.967059e-01	8.103147e-01	8.132523e-01
3	3L_393293_SNP	393293	5	A	T	0.140	-2.940715e-01	3.182786e+00	1.000000e-05	1.000000e+05	9.265064e-01	9.226657e-01	9.227948e-01
3	3L_393306_SNP	393306	0	A	T	0.084	9.950922e-01	3.924097e+00	1.000000e-05	1.000000e+05	8.001589e-01	7.519278e-01	7.524001e-01
3	3L_393380_SNP	393380	8	G	A	0.497	-2.405669e+00	2.218489e+00	1.000000e-05	1.000000e-05	2.799165e-01	2.765085e-01	4.918398e-01
3	3L_393392_SNP	393392	3	C	G	0.105	-7.717730e-01	3.572187e+00	1.000000e-05	1.000000e-05	8.292380e-01	8.468465e-01	9.067932e-01
3	3L_393441_SNP	393441	2	A	C	0.118	-2.345155e+00	3.380949e+00	1.000000e-05	1.000000e-05	4.889678e-01	4.886182e-01	5.444136e-01
3	3L_393481_SNP	393481	8	C	T	0.490	-5.546728e-01	2.227962e+00	1.000000e-05	1.000000e+05	8.037280e-01	6.361783e-01	6.369784e-01
3	3L_393505_SNP	393505	0	T	A	0.123	-2.688780e+00	3.298017e+00	1.000000e-05	1.000000e-05	4.161923e-01	4.144420e-01	4.341249e-01
3	3L_393753_SNP	393753	5	T	C	0.347	1.235304e+00	2.365453e+00	1.000000e-05	1.000000e+05	6.022723e-01	2.268832e-01	2.298506e-01
3	3L_393757_SNP	393757	5	T	A	0.300	2.958713e+00	2.410094e+00	1.000000e-05	1.000000e+05	2.214821e-01	7.974229e-02	8.326079e-02
3	3L_394090_SNP	394090	3	T	C	0.257	1.316523e+00	2.507311e+00	1.000000e-05	1.000000e-05	6.002972e-01	6.029285e-01	6.192161e-01
3	3L_394091_SNP	394091	2	A	G	0.190	4.224931e+00	2.800340e+00	1.000000e-05	1.000000e-05	1.334460e-01	1.299026e-01	2.871164e-01
3	3L_394101_SNP	394101	3	A	G	0.184	-3.603166e+00	2.816140e+00	1.000000e-05	1.000000e-05	2.026814e-01	1.989399e-01	4.383712e-01
3	3L_394147_SNP	394147	5	C	T	0.287	-3.505069e+00	2.448968e+00	1.000000e-05	2.792872e-02	1.544134e-01	1.505709e-01	1.627023e-01
3	3L_394165_SNP	394165	3	A	G	0.079	-2.608758e-01	4.062953e+00	1.000000e-05	1.000000e+05	9.488886e-01	8.674780e-01	8.677057e-01
3	3L_394241_SNP	394241	4	G	C	0.139	1.163313e+00	3.243867e+00	1.000000e-05	1.000000e-05	7.203775e-01	7.281649e-01	9.132685e-01
3	3L_394255_SNP	394255	1	T	C	0.091	8.852850e-01	3.782357e+00	1.000000e-05	1.000000e+05	8.152561e-01	1.533508e-01	1.567525e-01
3	3L_394257_SNP	394257	2	T	A	0.092	9.745502e-01	3.783391e+00	1.000000e-05	1.000000e+05	7.970745e-01	1.489061e-01	1.523285e-01
3	3L_394300_SNP	394300	2	G	A	0.353	2.824387e+00	2.273327e+00	1.000000e-05	1.000000e-05	2.160014e-01	2.122807e-01	4.230448e-01
3	3L_394305_SNP	394305	4	C	G	0.344	2.754375e+00	2.302742e+00	1.000000e-05	1.000000e-05	2.335089e-01	2.298401e-01	4.140867e-01
3	3L_394336_SNP	394336	3	C	T	0.164	-1.621590e+00	2.949672e+00	1.000000e-05	1.000000e+05	5.832958e-01	2.419977e-01	2.448651e-01
3	3L_394427_SNP	394427	4	T	G	0.430	1.851537e+00	2.214645e+00	1.000000e-05	1.000000e-05	4.044436e-01	4.025014e-01	9.277086e-01
3	3L_394463_DEL	394463	0	G	ATT	0.058	-1.816220e+00	4.653654e+00	1.000000e-05	1.000000e+05	6.968772e-01	5.646005e-01	5.656602e-01
3	3L_394465_SNP	394465	13	A	T	0.345	7.368510e-01	2.385661e+00	1.000000e-05	1.000000e-05	7.578459e-01	7.680734e-01	9.048316e-01
3	3L_394472_SNP	394472	4	G	A	0.298	-3.234102e+00	2.387028e+00	1.000000e-05	1.000000e-05	1.774707e-01	1.737380e-01	3.125909e-01
3	3L_394486_SNP	394486	3	G	T	0.092	1.258559e+00	3.787365e+00	1.000000e-05	1.000000e+05	7.401170e-01	1.224131e-01	1.259329e-01
3	3L_394497_MNP	394497	2	CCTCCT	AAAAGA	0.320	1.267052e+00	2.351086e+00	1.000000e-05	1.000000e-05	5.907291e-01	5.930545e-01	8.868470e-01
3	3L_394503_INS	394503	2	ATC	A	0.320	1.267052e+00	2.351086e+00	1.000000e-05	1.000000e-05	5.907291e-01	5.930545e-01	8.868470e-01
3	3L_394505_SNP	394505	8	T	A	0.293	1.274769e+00	2.470868e+00	1.000000e-05	1.000000e-05	6.066602e-01	6.095014e-01	9.056539e-01
3	3L_394507_SNP	394507	3	C	G	0.316	1.572398e+00	2.364236e+00	1.000000e-05	1.000000e-05	5.070092e-01	5.070670e-01	8.033372e-01
3	3L_394508_INS	394508	2	AT	A	0.320	1.267052e+00	2.351086e+00	1.000000e-05	1.000000e-05	5.907291e-01	5.930545e-01	8.868470e-01
3	3L_394512_SNP	394512	3	C	A	0.316	1.059179e+00	2.368599e+00	1.000000e-05	1.000000e-05	6.553851e-01	6.600268e-01	9.769169e-01
3	3L_394523_SNP	394523	0	T	C	0.052	-1.338546e+00	4.928396e+00	1.000000e-05	1.000000e+05	7.862991e-01	5.693912e-01	5.704319e-01
3	3L_394542_SNP	394542	2	T	G	0.052	-8.562927e-01	4.917387e+00	1.000000e-05	1.000000e+05	8.619905e-01	7.302986e-01	7.308247e-01
3	3L_394545_SNP	394545	0	T	A	0.052	-1.338546e+00	4.928396e+00	1.000000e-05	1.000000e+05	7.862991e-01	5.693912e-01	5.704319e-01
3	3L_394578_SNP	394578	1	C	T	0.058	-1.876109e+00	4.653383e+00	1.000000e-05	1.000000e+05	6.873890e-01	5.286676e-01	5.298766e-01
3	3L_394589_SNP	394589	6	T	C	0.416	2.116640e+00	2.244742e+00	1.000000e-05	1.000000e-05	3.472117e-01	3.444654e-01	4.894231e-01
3	3L_394610_SNP	394610	3	C	A	0.092	1.303270e+00	3.788315e+00	1.000000e-05	1.000000e+05	7.313040e-01	1.117651e-01	1.153076e-01
3	3L_394651_SNP	394651	2	G	C	0.098	2.462632e-01	3.674441e+00	1.000000e-05	1.000000e+05	9.466534e-01	1.993131e-01	2.024573e-01
3	3L_394680_SNP	394680	1	T	A	0.052	-2.706340e+00	4.923629e+00	3.325743e-02	1.000000e+05	5.833568e-01	5.176189e-01	5.188767e-01
3	3L_394820_SNP	394820	3	C	T	0.151	2.714182e-01	3.054664e+00	1.000000e-05	1.000000e+05	9.293151e-01	3.501527e-01	3.523104e-01
3	3L_394877_SNP	394877	3	A	G	0.224	-5.718527e+00	2.590615e+00	4.806190e-02	7.574811e-02	2.878477e-02	2.778943e-02	2.373725e-01
3	3L_394924_SNP	394924	4	A	G	0.152	-4.575612e-01	3.058448e+00	1.000000e-05	1.000000e+05	8.812740e-01	3.940666e-01	3.959594e-01
3	3L_395213_SNP	395213	2	A	C	0.092	2.166430e+00	3.780288e+00	1.000000e-05	1.000000e-05	5.674333e-01	5.690581e-01	7.602708e-01
3	3L_395331_DEL	395331	6	A	AGAAATA	0.060	-1.384502e+00	4.639433e+00	1.000000e-05	1.000000e+05	7.657897e-01	6.559819e-01	6.567185e-01
3	3L_395360_SNP	395360	2	A	G	0.471	6.086026e+00	2.130105e+00	1.000000e-05	1.000000e-05	4.873929e-03	4.430716e-03	1.113291e-01
3	3L_395363_SNP	395363	2	A	T	0.464	6.139774e+00	2.130330e+00	1.000000e-05	1.000000e-05	4.523049e-03	4.105212e-03	1.163962e-01
3	3L_395367_SNP	395367	4	C	T	0.457	6.006985e+00	2.150073e+00	1.000000e-05	1.000000e-05	5.879386e-03	5.366077e-03	1.480760e-01
3	3L_395402_SNP	395402	7	G	A	0.453	-3.046567e+00	2.218395e+00	1.000000e-05	1.000000e-05	1.716751e-01	1.679540e-01	1.818993e-01
3	3L_395405_SNP	395405	0	G	T	0.052	-8.052901e+00	5.178030e+00	4.666278e-01	6.936134e-01	1.219768e-01	1.398557e-01	1.631798e-01
3	3L_395412_SNP	395412	6	T	A	0.436	5.516085e+00	2.183916e+00	1.000000e-05	1.000000e-05	1.256852e-02	1.165665e-02	3.370827e-02
3	3L_395440_SNP	395440	3	G	A	0.454	5.054931e+00	2.159918e+00	1.000000e-05	1.000000e-05	2.056632e-02	1.927156e-02	4.422385e-02
3	3L_395448_SNP	395448	1	A	G	0.052	-1.246912e+01	5.124603e+00	8.116211e-01	1.126304e+00	1.612676e-02	1.822168e-02	2.829523e-02
3	3L_395456_SNP	395456	1	T	G	0.110	-5.249586e+00	3.509745e+00	1.607424e-01	2.568793e-01	1.368007e-01	1.439423e-01	1.831927e-01
3	3L_395484_SNP	395484	0	T	G	0.058	-1.121761e+00	4.663502e+00	1.000000e-05	1.000000e+05	8.102354e-01	6.384745e-01	6.392670e-01
3	3L_395492_SNP	395492	1	T	A	0.052	-3.100179e-01	4.930078e+00	1.000000e-05	1.000000e+05	9.499423e-01	7.838000e-01	7.841981e-01
3	3L_395494_DEL	395494	1	GT	AGCTTAAACCTACAAA	0.052	-3.100179e-01	4.930078e+00	1.000000e-05	1.000000e+05	9.499423e-01	7.838000e-01	7.841981e-01
3	3L_395515_DEL	395515	0	T	GTGAACGCA	0.052	-4.381478e-01	4.928110e+00	1.000000e-05	1.000000e+05	9.292722e-01	7.640610e-01	7.645043e-01
3	3L_395713_SNP	395713	2	A	T	0.065	2.194040e+00	4.410487e+00	1.000000e-05	1.000000e+05	6.195837e-01	3.838089e-01	3.857619e-01
3	3L_395811_SNP	395811	0	G	C	0.052	-4.381478e-01	4.928110e+00	1.000000e-05	1.000000e+05	9.292722e-01	7.640610e-01	7.645043e-01
3	3L_395874_SNP	395874	0	T	G	0.052	1.852002e+00	4.902564e+00	1.000000e-05	1.000000e-05	7.061344e-01	7.131357e-01	9.345594e-01
3	3L_395941_DEL	395941	19	T	TTCCCCT	0.382	3.859252e+00	2.363167e+00	1.000000e-05	1.000000e-05	1.045209e-01	1.012506e-01	1.865827e-01
3	3L_395985_SNP	395985	3	C	T	0.118	-2.270982e+00	3.410004e+00	1.000000e-05	1.000000e+05	5.064355e-01	4.965937e-01	4.979477e-01
3	3L_396075_SNP	396075	10	T	C	0.510	2.327747e+00	2.238795e+00	1.000000e-05	1.000000e-05	3.001155e-01	2.968726e-01	3.757778e-01
3	3L_396105_SNP	396105	2	C	T	0.085	-1.969220e+00	3.964956e+00	1.000000e-05	1.000000e-05	6.201491e-01	6.234527e-01	6.292689e-01
3	3L_396393_SNP	396393	3	T	C	0.132	-1.913113e-01	3.238471e+00	1.000000e-05	1.000000e+05	9.529703e-01	8.741709e-01	8.743861e-01
3	3L_396411_SNP	396411	5	T	A	0.487	1.768076e+00	2.204613e+00	1.000000e-05	1.000000e-05	4.238112e-01	4.221903e-01	9.146199e-01
3	3L_396415_SNP	396415	3	C	A	0.480	1.524850e+00	2.194319e+00	1.000000e-05	1.000000e-05	4.881738e-01	4.878069e-01	9.931506e-01
3	3L_396431_SNP	396431	5	T	C	0.473	1.469268e+00	2.209350e+00	1.000000e-05	1.000000e-05	5.070436e-01	5.071022e-01	9.434615e-01
3	3L_396455_SNP	396455	3	C	A	0.368	2.239075e+00	2.261793e+00	1.000000e-05	1.000000e-05	3.237691e-01	3.207566e-01	4.764021e-01
3	3L_396468_SNP	396468	3	G	A	0.461	1.062651e+00	2.197036e+00	1.000000e-05	1.000000e-05	6.293127e-01	6.329453e-01	7.181850e-01
3	3L_396475_SNP	396475	3	A	T	0.441	1.380585e+00	2.209023e+00	1.000000e-05	1.000000e-05	5.329243e-01	5.336137e-01	5.803412e-01
3	3L_396493_SNP	396493	8	T	C	0.088	-2.929898e+00	3.941558e+00	1.465038e-02	9.973494e-03	4.584262e-01	4.627616e-01	4.920578e-01
3	3L_396630_SNP	396630	0	A	G	0.052	-4.381478e-01	4.928110e+00	1.000000e-05	1.000000e+05	9.292722e-01	7.640610e-01	7.645043e-01
3	3L_396734_SNP	396734	2	A	T	0.085	-1.184485e+00	3.913299e+00	1.000000e-05	1.000000e+05	7.625460e-01	1.748395e-01	1.781291e-01
3	3L_396761_SNP	396761	6	C	G	0.463	2.006387e+00	2.214547e+00	1.000000e-05	1.000000e-05	3.663681e-01	3.638668e-01	6.126128e-01
3	3L_396824_SNP	396824	2	G	A	0.052	-4.031413e-01	4.929334e+00	1.000000e-05	1.000000e+05	9.349260e-01	7.619358e-01	7.623841e-01
3	3L_396834_INS	396834	25	GCCAAACA	G	0.469	2.822817e+00	2.361909e+00	1.000000e-05	1.000000e-05	2.338928e-01	2.302255e-01	3.347677e-01
3	3L_396846_SNP	396846	4	C	G	0.364	-1.021205e+00	2.282159e+00	1.000000e-05	1.000000e-05	6.551705e-01	6.598035e-01	7.878606e-01
3	3L_396866_SNP	396866	3	G	C	0.362	-9.942029e-01	2.278040e+00	1.000000e-05	1.000000e-05	6.631447e-01	6.681101e-01	7.951124e-01
3	3L_396880_SNP	396880	5	G	A	0.467	-2.203737e+00	2.202223e+00	1.000000e-05	1.000000e-05	3.185683e-01	3.155018e-01	4.899967e-01
3	3L_396912_SNP	396912	3	A	T	0.336	1.724929e+00	2.319431e+00	1.000000e-05	1.000000e+05	4.582142e-01	1.594858e-01	1.628574e-01
3	3L_396939_SNP	396939	3	C	T	0.441	2.151698e-01	2.206826e+00	1.000000e-05	1.000000e+05	9.224563e-01	3.573438e-01	3.594568e-01
3	3L_396992_DEL	396992	2	T	TTT	0.085	-1.969220e+00	3.964956e+00	1.000000e-05	1.000000e-05	6.201491e-01	6.234527e-01	6.292689e-01
3	3L_397053_SNP	397053	2	G	C	0.092	1.253191e-01	3.796154e+00	1.000000e-05	1.000000e+05	9.737082e-01	2.671009e-01	2.698003e-01
3	3L_397128_SNP	397128	2	T	C	0.399	1.830438e+00	2.232573e+00	1.000000e-05	1.000000e-05	4.135692e-01	4.117753e-01	6.724649e-01
3	3L_397144_SNP	397144	0	C	A	0.090	-1.110535e+00	3.808221e+00	1.000000e-05	1.000000e+05	7.709784e-01	6.305891e-01	6.314077e-01
3	3L_397205_SNP	397205	3	A	G	0.066	1.621866e+00	4.443023e+00	1.000000e-05	1.000000e+05	7.155916e-01	5.339650e-01	5.351513e-01
3	3L_397296_SNP	397296	9	A	C	0.397	1.509737e+00	2.289387e+00	1.000000e-05	1.000000e-05	5.106046e-01	5.107466e-01	8.385956e-01
3	3L_397312_SNP	397312	2	C	A	0.118	5.511141e-02	3.398416e+00	1.000000e-05	1.000000e+05	9.870827e-01	3.165917e-01	3.189633e-01
3	3L_397334_SNP	397334	0	T	A	0.090	-6.617629e+00	3.823220e+00	2.290529e-01	3.053155e-01	8.549806e-02	9.119156e-02	1.200204e-01
3	3L_397347_SNP	397347	5	T	G	0.307	1.552906e+00	2.391584e+00	1.000000e-05	1.000000e-05	5.171108e-01	5.174081e-01	5.205720e-01
3	3L_397355_SNP	397355	14	T	A	0.433	2.607774e+00	2.295425e+00	1.000000e-05	1.000000e+05	2.577134e-01	1.309678e-01	1.344616e-01
3	3L_397369_SNP	397369	1	C	G	0.052	8.405343e-01	4.905429e+00	1.000000e-05	1.000000e+05	8.641782e-01	1.980119e-01	2.011642e-01
3	3L_397567_SNP	397567	2	A	G	0.105	6.649456e-01	3.566082e+00	1.000000e-05	1.000000e+05	8.523296e-01	3.458145e-01	3.479992e-01
3	3L_397714_SNP	397714	2	G	A	0.490	-4.409737e+00	2.152892e+00	1.000000e-05	1.000000e+05	4.225270e-02	3.219723e-02	3.510191e-02
3	3L_397753_SNP	397753	5	C	A	0.493	-4.673134e+00	2.171001e+00	1.000000e-05	1.000000e+05	3.293416e-02	2.532594e-02	2.800491e-02
3	3L_397947_SNP	397947	4	C	T	0.119	9.680989e-01	3.403609e+00	1.000000e-05	1.000000e+05	7.764656e-01	5.121220e-01	5.134045e-01
3	3L_397969_SNP	397969	6	A	T	0.114	3.935759e-01	3.489231e+00	1.000000e-05	1.000000e+05	9.103401e-01	4.521530e-01	4.537264e-01
3	3L_397972_SNP	397972	3	C	T	0.118	7.524910e-01	3.402195e+00	1.000000e-05	1.000000e+05	8.252506e-01	5.560900e-01	5.571839e-01
3	3L_397975_SNP	397975	8	A	T	0.109	-5.667068e-01	3.578267e+00	1.000000e-05	1.000000e+05	8.743718e-01	3.097207e-01	3.121370e-01
3	3L_398002_DEL	398002	25	C	CTC	0.408	2.225677e+00	2.430529e+00	1.000000e-05	1.000000e-05	3.612658e-01	3.586969e-01	6.123043e-01
3	3L_398062_SNP	398062	5	G	A	0.320	2.751189e+00	2.381050e+00	1.000000e-05	1.000000e-05	2.497185e-01	2.461212e-01	4.890087e-01
3	3L_398095_SNP	398095	3	T	C	0.059	-3.049513e-01	4.645313e+00	1.000000e-05	1.000000e+05	9.477451e-01	7.645685e-01	7.650106e-01
3	3L_398147_SNP	398147	7	T	A	0.243	7.413992e-01	2.593552e+00	1.000000e-05	1.000000e-05	7.753726e-01	7.869887e-01	9.945634e-01
3	3L_398189_SNP	398189	5	A	T	0.127	-4.659775e+00	3.325241e+00	9.337515e-02	1.298400e-01	1.631525e-01	1.676801e-01	2.189396e-01
3	3L_398190_DEL	398190	4	T	TC	0.132	-4.381013e+00	3.239011e+00	7.581032e-02	1.084565e-01	1.781993e-01	1.819436e-01	2.203227e-01
3	3L_398203_SNP	398203	2	G	T	0.183	-2.628820e+00	2.813602e+00	1.000000e-05	1.000000e+05	3.516179e-01	1.252088e-01	1.287207e-01
3	3L_398213_SNP	398213	1	G	T	0.188	-1.727796e+00	2.778824e+00	1.000000e-05	1.000000e+05	5.350231e-01	2.229004e-01	2.258939e-01
3	3L_398260_SNP	398260	0	T	A	0.058	-2.157294e-01	4.643832e+00	1.000000e-05	1.000000e+05	9.630086e-01	7.742425e-01	7.746622e-01
3	3L_398270_SNP	398270	2	T	A	0.183	-2.172541e+00	2.818618e+00	1.000000e-05	1.000000e+05	4.420324e-01	1.539899e-01	1.573886e-01
3	3L_398281_SNP	398281	2	A	C	0.183	-2.668067e+00	2.814171e+00	1.000000e-05	1.000000e+05	3.445922e-01	1.143777e-01	1.179157e-01
3	3L_398355_SNP	398355	3	G	C	0.401	-2.212714e+00	2.248232e+00	1.000000e-05	1.000000e-05	3.265804e-01	3.235978e-01	4.515688e-01
3	3L_398359_SNP	398359	1	T	A	0.175	-2.382293e+00	2.854038e+00	1.000000e-05	1.000000e+05	4.051912e-01	1.371848e-01	1.406562e-01
3	3L_398360_SNP	398360	5	T	A	0.420	4.275044e+00	2.230458e+00	1.000000e-05	1.000000e+05	5.715672e-02	5.000251e-02	5.327402e-02
3	3L_398378_SNP	398378	9	A	C	0.432	5.173073e+00	2.223146e+00	1.000000e-05	1.000000e-05	2.128985e-02	1.996389e-02	2.824216e-02
3	3L_398386_SNP	398386	7	G	A	0.399	4.684616e+00	2.234088e+00	1.000000e-05	1.000000e-05	3.765999e-02	3.573352e-02	1.039524e-01
3	3L_398417_SNP	398417	2	A	G	0.092	-3.548466e+00	3.817555e+00	7.087899e-02	1.000000e+05	3.540973e-01	3.138014e-01	3.161911e-01
3	3L_398572_SNP	398572	6	C	T	0.430	-2.202060e+00	2.240807e+00	1.000000e-05	1.000000e-05	3.273126e-01	3.243379e-01	4.006380e-01
3	3L_398596_SNP	398596	0	A	T	0.052	2.088379e+00	4.911836e+00	1.000000e-05	1.000000e-05	6.713120e-01	6.766311e-01	8.474692e-01
3	3L_398614_DEL	398614	2	TT	T	0.471	-2.708758e+00	2.178904e+00	1.000000e-05	1.000000e-05	2.157176e-01	2.119963e-01	3.227497e-01
3	3L_398625_SNP	398625	5	T	G	0.427	-3.061510e+00	2.222061e+00	1.000000e-05	1.000000e-05	1.702965e-01	1.665787e-01	2.679757e-01
3	3L_398636_SNP	398636	4	G	C	0.470	-2.860892e+00	2.191381e+00	1.000000e-05	1.000000e-05	1.936884e-01	1.899426e-01	2.823066e-01
3	3L_398658_SNP	398658	7	T	C	0.432	-2.993931e+00	2.236080e+00	1.000000e-05	1.000000e-05	1.825959e-01	1.788561e-01	2.558157e-01
3	3L_398669_SNP	398669	4	T	C	0.152	-1.170798e+00	3.054872e+00	1.000000e-05	1.000000e+05	7.020654e-01	1.988775e-01	2.020244e-01
3	3L_398681_SNP	398681	2	C	A	0.170	-1.773599e-01	2.905195e+00	1.000000e-05	1.000000e+05	9.514002e-01	3.758349e-01	3.778354e-01
3	3L_398811_SNP	398811	2	T	C	0.431	-3.407882e+00	2.197534e+00	1.000000e-05	1.000000e-05	1.230351e-01	1.195746e-01	2.078571e-01
3	3L_398922_SNP	398922	6	G	A	0.403	4.545143e+00	2.235528e+00	1.000000e-05	1.000000e+05	4.377837e-02	4.111498e-02	4.423411e-02
3	3L_398975_SNP	398975	3	T	A	0.164	-1.642057e+00	2.949784e+00	1.000000e-05	1.000000e+05	5.785713e-01	2.292858e-01	2.322374e-01
3	3L_399064_SNP	399064	1	A	T	0.143	1.179977e+00	3.108446e+00	1.000000e-05	1.000000e+05	7.047696e-01	6.805383e-01	6.812006e-01
3	3L_399099_SNP	399099	5	A	T	0.353	6.115432e+00	2.251026e+00	1.000000e-05	1.000000e-05	7.357866e-03	6.747467e-03	4.234215e-02
3	3L_399122_SNP	399122	2	A	T	0.078	4.516036e+00	4.042384e+00	1.000000e-05	1.000000e-05	2.656838e-01	2.621778e-01	8.240957e-01
3	3L_399171_SNP	399171	12	G	C	0.399	-6.384317e+00	2.245918e+00	1.000000e-05	4.121538e-03	5.089539e-03	4.630786e-03	2.277514e-02
3	3L_399198_SNP	399198	3	C	T	0.401	5.429461e+00	2.192193e+00	1.000000e-05	1.000000e-05	1.435507e-02	1.335074e-02	2.773943e-02
3	3L_399338_SNP	399338	4	C	G	0.371	4.089998e+00	2.276965e+00	1.000000e-05	1.000000e+05	7.444085e-02	6.179293e-02	6.520086e-02
3	3L_399372_SNP	399372	7	A	C	0.372	3.733688e+00	2.306159e+00	1.000000e-05	1.000000e+05	1.075187e-01	9.147107e-02	9.501834e-02
3	3L_399449_SNP	399449	5	T	G	0.387	3.216842e+00	2.279102e+00	1.000000e-05	1.000000e+05	1.601552e-01	1.399627e-01	1.434233e-01
3	3L_399460_SNP	399460	6	T	C	0.114	1.664300e+00	3.492861e+00	1.000000e-05	1.000000e+05	6.344123e-01	5.518355e-01	5.529467e-01
3	3L_399738_SNP	399738	6	A	C	0.430	-3.075028e+00	2.222010e+00	1.000000e-05	1.000000e-05	1.684195e-01	1.647065e-01	2.697079e-01
3	3L_399783_SNP	399783	5	T	C	0.413	-2.290250e+00	2.230364e+00	1.000000e-05	1.000000e-05	3.061223e-01	3.029342e-01	5.008853e-01
3	3L_400062_SNP	400062	4	G	A	0.185	-1.653289e+00	2.833070e+00	1.000000e-05	1.000000e+05	5.603759e-01	1.836794e-01	1.869182e-01
3	3L_400067_SNP	400067	4	G	A	0.503	5.808836e+00	2.145649e+00	1.000000e-05	1.000000e-05	7.560901e-03	6.937652e-03	1.252296e-02
3	3L_400071_SNP	400071	5	C	T	0.453	-4.738158e+00	2.191094e+00	1.000000e-05	1.000000e+05	3.214651e-02	1.526717e-02	1.746058e-02
3	3L_400119_SNP	400119	0	G	A	0.058	2.173348e+00	4.640980e+00	1.000000e-05	1.000000e-05	6.402444e-01	6.442862e-01	8.090947e-01
3	3L_400257_DEL	400257	1	A	AA	0.052	-5.608053e+00	5.027422e+00	2.173175e-01	2.534673e-01	2.663998e-01	2.953888e-01	3.050567e-01
3	3L_400262_SNP	400262	2	A	T	0.366	-2.102237e+00	2.282437e+00	1.000000e-05	1.000000e-05	3.584842e-01	3.558792e-01	4.051074e-01
3	3L_400277_INS	400277	4	T	TT	0.464	-3.212310e+00	2.211699e+00	1.000000e-05	1.000000e+05	1.484466e-01	6.328418e-02	6.670519e-02
3	3L_400291_DEL	400291	12	TTACGTGAAAT	T	0.483	-3.504361e+00	2.269940e+00	1.000000e-05	1.000000e+05	1.247133e-01	9.522188e-02	9.877286e-02
3	3L_400363_SNP	400363	4	T	C	0.371	-1.136756e+00	2.272678e+00	1.000000e-05	1.000000e+05	6.176695e-01	5.677160e-01	5.687633e-01
3	3L_400394_SNP	400394	11	T	C	0.375	8.910873e-01	2.322305e+00	1.000000e-05	1.000000e-05	7.017309e-01	7.085020e-01	9.954125e-01
3	3L_400497_SNP	400497	5	G	T	0.433	1.558320e+00	2.219901e+00	1.000000e-05	1.000000e-05	4.837669e-01	4.833045e-01	5.659097e-01
3	3L_400872_SNP	400872	5	C	G	0.493	2.361522e+00	2.206603e+00	1.000000e-05	1.000000e+05	2.862227e-01	1.147127e-01	1.182501e-01
3	3L_400908_SNP	400908	3	C	T	0.500	-2.132638e+00	2.194859e+00	1.000000e-05	1.000000e+05	3.327676e-01	1.462523e-01	1.496865e-01
3	3L_400913_SNP	400913	0	G	A	0.077	-5.098687e-02	4.058149e+00	1.000000e-05	1.000000e+05	9.899921e-01	9.005672e-01	9.007348e-01
3	3L_400943_SNP	400943	2	G	C	0.359	-1.339343e+00	2.305151e+00	1.000000e-05	1.000000e+05	5.620862e-01	5.253507e-01	5.265742e-01
3	3L_400948_SNP	400948	2	G	A	0.444	2.976685e+00	2.195922e+00	1.000000e-05	1.000000e+05	1.772526e-01	8.491674e-02	8.845140e-02
3	3L_400961_SNP	400961	5	G	A	0.433	3.084253e+00	2.223315e+00	1.000000e-05	1.000000e+05	1.674018e-01	6.929319e-02	7.275908e-02
3	3L_400965_SNP	400965	5	T	C	0.447	-2.134351e+00	2.231813e+00	1.000000e-05	1.000000e+05	3.404238e-01	1.336997e-01	1.371841e-01
3	3L_400975_SNP	400975	5	A	C	0.447	2.739579e+00	2.223206e+00	1.000000e-05	1.000000e+05	2.197529e-01	1.122767e-01	1.158183e-01
3	3L_400979_SNP	400979	2	A	G	0.124	-6.409902e-01	3.312153e+00	1.000000e-05	1.000000e+05	8.468048e-01	7.768202e-01	7.772340e-01
3	3L_400985_DEL	400985	14	C	TACATG	0.404	4.012188e+00	2.307784e+00	1.000000e-05	1.000000e+05	8.413957e-02	6.350747e-02	6.693037e-02
3	3L_400993_SNP	400993	4	T	C	0.086	-1.296732e+00	3.913627e+00	1.000000e-05	1.000000e+05	7.408458e-01	1.633866e-01	1.667382e-01
3	3L_401030_SNP	401030	4	T	A	0.079	9.222676e-01	4.077929e+00	1.000000e-05	1.000000e-05	8.213802e-01	8.378829e-01	9.459868e-01
3	3L_401079_SNP	401079	4	A	G	0.444	3.028407e+00	2.203132e+00	1.000000e-05	1.000000e+05	1.712812e-01	8.430628e-02	8.783933e-02
3	3L_401086_SNP	401086	4	A	C	0.079	-6.924067e+00	4.142374e+00	6.582058e-01	1.000000e+05	9.667617e-02	9.530709e-03	1.129965e-02
3	3L_401095_SNP	401095	4	C	T	0.351	-1.524098e+00	2.317608e+00	1.000000e-05	1.000000e+05	5.117791e-01	4.532304e-01	4.547982e-01
3	3L_401138_SNP	401138	1	T	C	0.058	-6.107114e+00	4.742772e+00	2.274068e-01	2.782377e-01	1.998188e-01	2.194446e-01	2.525744e-01
3	3L_401189_SNP	401189	1	T	A	0.084	-2.339345e-01	3.927641e+00	1.000000e-05	1.000000e+05	9.525835e-01	9.582829e-01	9.583517e-01
3	3L_401233_SNP	401233	11	A	G	0.326	9.861991e-01	2.398206e+00	1.000000e-05	1.000000e+05	6.814877e-01	3.881875e-01	3.901147e-01
3	3L_401401_SNP	401401	2	A	G	0.052	-5.361654e+00	5.019990e+00	1.927714e-01	2.200232e-01	2.871865e-01	3.162939e-01	3.481194e-01
3	3L_401696_SNP	401696	8	G	T	0.544	2.956428e+00	2.223177e+00	1.000000e-05	1.000000e-05	1.855692e-01	1.818266e-01	4.875598e-01
3	3L_401852_SNP	401852	1	T	G	0.058	-6.551277e+00	4.745063e+00	2.684150e-01	3.451249e-01	1.694130e-01	1.874451e-01	2.083244e-01
3	3L_402006_SNP	402006	8	A	C	0.401	1.690474e+00	2.270574e+00	1.000000e-05	1.000000e-05	4.577153e-01	4.567182e-01	5.374342e-01
3	3L_402013_SNP	402013	7	T	C	0.324	1.610758e+00	2.369651e+00	1.000000e-05	1.000000e+05	4.976999e-01	2.104152e-01	2.134893e-01
3	3L_402038_SNP	402038	5	A	G	0.400	1.284793e+00	2.250624e+00	1.000000e-05	1.000000e-05	5.689372e-01	5.706054e-01	8.377177e-01
3	3L_402051_SNP	402051	0	G	A	0.052	2.773657e-01	4.899137e+00	1.000000e-05	1.000000e+05	9.549261e-01	7.941464e-01	7.945216e-01
3	3L_402060_SNP	402060	5	T	C	0.200	-1.818867e+00	2.752786e+00	1.000000e-05	1.000000e+05	5.097812e-01	1.835392e-01	1.867789e-01
3	3L_402178_INS	402178	9	AA	A	0.212	-8.998329e-01	2.731695e+00	1.000000e-05	1.000000e-05	7.423033e-01	7.514434e-01	8.534971e-01
3	3L_402196_SNP	402196	3	C	A	0.276	-2.079342e+00	2.446072e+00	1.000000e-05	1.000000e+05	3.966212e-01	3.404542e-01	3.426727e-01
3	3L_402199_SNP	402199	2	T	C	0.275	-2.300349e+00	2.441659e+00	1.000000e-05	1.000000e+05	3.476235e-01	2.941677e-01	2.966865e-01
3	3L_402200_DEL	402200	2	C	CT	0.275	-2.227285e+00	2.446295e+00	1.000000e-05	1.000000e+05	3.640148e-01	3.164115e-01	3.187842e-01
3	3L_402289_SNP	402289	3	C	T	0.454	3.902048e+00	2.176566e+00	1.000000e-05	1.000000e-05	7.500089e-02	7.217078e-02	8.224644e-02
3	3L_402343_SNP	402343	4	C	A	0.126	8.949608e-01	3.322936e+00	1.000000e-05	1.000000e+05	7.880423e-01	4.780776e-01	4.795204e-01
3	3L_402359_SNP	402359	2	A	T	0.131	1.436635e+00	3.249145e+00	1.000000e-05	1.000000e+05	6.590035e-01	6.242642e-01	6.251042e-01
3	3L_402362_SNP	402362	1	C	G	0.130	1.517738e+00	3.248236e+00	1.000000e-05	1.000000e+05	6.409902e-01	6.443562e-01	6.451297e-01
3	3L_402366_SNP	402366	1	A	T	0.130	1.517738e+00	3.248236e+00	1.000000e-05	1.000000e+05	6.409902e-01	6.443562e-01	6.451297e-01
3	3L_402373_SNP	402373	1	T	A	0.084	-2.436344e-02	3.921566e+00	1.000000e-05	1.000000e+05	9.950512e-01	5.848242e-01	5.858056e-01
3	3L_402379_SNP	402379	1	G	A	0.130	1.517738e+00	3.248236e+00	1.000000e-05	1.000000e+05	6.409902e-01	6.443562e-01	6.451297e-01
3	3L_402388_SNP	402388	5	T	G	0.120	3.151460e+00	3.428753e+00	1.000000e-05	1.000000e-05	3.594853e-01	3.568932e-01	8.779482e-01
3	3L_402413_SNP	402413	2	A	C	0.163	1.048681e+00	3.001451e+00	1.000000e-05	1.000000e-05	7.272790e-01	7.354720e-01	9.651942e-01
3	3L_402467_SNP	402467	4	T	C	0.404	4.064369e+00	2.213660e+00	1.000000e-05	1.000000e+05	6.830558e-02	1.813727e-02	2.049463e-02
3	3L_402489_SNP	402489	1	G	C	0.084	6.889499e-01	3.914437e+00	1.000000e-05	1.000000e+05	8.605264e-01	7.462604e-01	7.467465e-01
3	3L_402510_SNP	402510	2	T	A	0.092	-1.420267e+00	3.815784e+00	1.000000e-05	1.000000e-05	7.102561e-01	7.174783e-01	7.584127e-01
3	3L_402540_DEL	402540	0	C	CC	0.090	4.673587e-01	3.796477e+00	1.000000e-05	1.000000e+05	9.021879e-01	6.517544e-01	6.525043e-01
3	3L_402544_SNP	402544	0	G	A	0.090	4.673587e-01	3.796477e+00	1.000000e-05	1.000000e+05	9.021879e-01	6.517544e-01	6.525043e-01
3	3L_402550_SNP	402550	6	A	G	0.221	-3.839677e-01	2.668188e+00	1.000000e-05	1.000000e+05	8.857655e-01	8.250651e-01	8.253753e-01
3	3L_402733_SNP	402733	7	A	G	0.412	-2.336892e+00	2.245598e+00	1.000000e-05	1.000000e+05	2.996883e-01	1.122128e-01	1.157546e-01
3	3L_409798_SNP	409798	0	A	G	0.052	-4.381478e-01	4.928110e+00	1.000000e-05	1.000000e+05	9.292722e-01	7.640610e-01	7.645043e-01
3	3L_409891_SNP	409891	4	T	C	0.417	-1.575870e+00	2.224056e+00	1.000000e-05	1.000000e-05	4.796848e-01	4.791354e-01	7.647267e-01
3	3L_409947_SNP	409947	1	T	C	0.110	1.176025e+00	3.480403e+00	1.000000e-05	1.000000e+05	7.359054e-01	5.284400e-01	5.296501e-01
3	3L_409960_DEL	409960	3	T	TTCTCCA	0.211	-1.182190e+00	2.683412e+00	1.000000e-05	1.000000e-05	6.601613e-01	6.650009e-01	7.295408e-01
3	3L_410004_SNP	410004	2	T	C	0.255	-2.783604e+00	2.509030e+00	1.000000e-05	1.000000e-05	2.689950e-01	2.655104e-01	6.290456e-01
3	3L_410199_DEL	410199	0	AAAA	TATGCGTTGTCGCTTT	0.065	8.549026e-01	4.413338e+00	1.000000e-05	1.000000e+05	8.466625e-01	8.413149e-01	8.415926e-01
3	3L_410348_SNP	410348	0	T	C	0.155	3.382600e-01	3.013758e+00	1.000000e-05	1.000000e+05	9.107823e-01	6.153979e-01	6.162684e-01
3	3L_410399_SNP	410399	9	A	C	0.144	9.757864e-01	3.188632e+00	1.000000e-05	1.000000e+05	7.600078e-01	3.921448e-01	3.940488e-01
3	3L_410419_SNP	410419	8	T	C	0.150	1.249481e+00	3.131171e+00	1.000000e-05	1.000000e+05	6.904194e-01	4.198868e-01	4.216331e-01
3	3L_410429_SNP	410429	2	T	A	0.072	-2.474747e+00	4.220184e+00	1.000000e-05	1.000000e-05	5.584717e-01	5.598425e-01	6.506840e-01
3	3L_410432_DEL	410432	1	T	TTTGATAATTGAGTT	0.071	-2.611983e+00	4.220114e+00	2.358716e-03	1.000000e-05	5.368846e-01	5.387139e-01	6.318060e-01
3	3L_410438_SNP	410438	12	C	A	0.168	1.468444e+00	3.037651e+00	1.000000e-05	1.000000e+05	6.294972e-01	3.110961e-01	3.135034e-01
3	3L_410449_SNP	410449	1	A	T	0.071	-2.611983e+00	4.220114e+00	2.358716e-03	1.000000e-05	5.368846e-01	5.387139e-01	6.318060e-01
3	3L_410450_SNP	410450	1	C	A	0.071	-2.611983e+00	4.220114e+00	2.358716e-03	1.000000e-05	5.368846e-01	5.387139e-01	6.318060e-01
3	3L_410453_DEL	410453	3	A	ACGTT	0.059	-2.628924e+00	4.646528e+00	1.655733e-02	1.000000e-05	5.723760e-01	5.824631e-01	6.047653e-01
3	3L_410472_SNP	410472	4	T	G	0.152	1.166071e+00	3.073851e+00	1.000000e-05	1.000000e+05	7.049560e-01	4.191785e-01	4.209288e-01
3	3L_410556_INS	410556	18	CTAAA	C	0.073	-6.127958e+00	4.544222e+00	2.174207e-01	2.736315e-01	1.794982e-01	1.954790e-01	2.566633e-01
3	3L_410641_SNP	410641	8	C	T	0.129	2.531502e+00	3.313146e+00	1.000000e-05	1.000000e+05	4.460051e-01	2.151061e-01	2.181502e-01
3	3L_410642_SNP	410642	15	G	T	0.436	6.367450e+00	2.243121e+00	1.000000e-05	1.000000e-05	5.150084e-03	4.687247e-03	2.469577e-02
3	3L_410645_SNP	410645	10	G	T	0.152	1.683424e+00	3.120757e+00	1.000000e-05	1.000000e-05	5.903808e-01	5.926953e-01	8.469728e-01
3	3L_410656_SNP	410656	4	T	C	0.132	2.736707e+00	3.234512e+00	1.000000e-05	1.000000e+05	3.988293e-01	1.940649e-01	1.972415e-01
3	3L_410703_SNP	410703	8	C	G	0.333	5.388505e+00	2.322506e+00	1.000000e-05	1.000000e-05	2.166445e-02	2.032254e-02	2.352779e-02
3	3L_410799_SNP	410799	4	C	T	0.179	-3.878488e-01	2.899196e+00	1.000000e-05	1.000000e+05	8.937550e-01	2.384911e-01	2.413817e-01
3	3L_410804_SNP	410804	2	A	G	0.098	1.953453e+00	3.685698e+00	1.000000e-05	1.000000e-05	5.968791e-01	5.993998e-01	8.950747e-01
3	3L_410814_SNP	410814	1	G	T	0.071	-2.550605e+00	4.219338e+00	1.000000e-05	1.000000e-05	5.464101e-01	5.474515e-01	6.317346e-01
3	3L_410969_SNP	410969	0	A	T	0.052	-4.381478e-01	4.928110e+00	1.000000e-05	1.000000e+05	9.292722e-01	7.640610e-01	7.645043e-01
3	3L_411206_INS	411206	14	CA	C	0.475	2.342990e+00	2.269157e+00	1.000000e-05	1.000000e+05	3.034604e-01	1.269258e-01	1.304326e-01
3	3L_411300_SNP	411300	4	T	G	0.152	5.082936e+00	3.041821e+00	1.000000e-05	1.000000e-05	9.677590e-02	9.360336e-02	2.928537e-01
3	3L_411387_SNP	411387	3	T	C	0.059	-2.062765e+00	4.639080e+00	1.000000e-05	1.000000e-05	6.572056e-01	6.619222e-01	6.818529e-01
3	3L_411446_SNP	411446	17	C	T	0.457	3.618534e+00	2.288750e+00	1.000000e-05	1.000000e-05	1.159547e-01	1.125601e-01	3.580380e-01
3	3L_411468_SNP	411468	11	G	T	0.285	2.745402e+00	2.495749e+00	1.000000e-05	1.000000e-05	2.730577e-01	2.696005e-01	2.763851e-01
3	3L_411470_SNP	411470	9	G	A	0.288	2.475021e+00	2.469314e+00	1.000000e-05	1.000000e-05	3.177863e-01	3.147118e-01	3.196510e-01
3	3L_411620_SNP	411620	6	C	A	0.289	6.007880e+00	2.391861e+00	1.000000e-05	1.000000e+05	1.305612e-02	4.668334e-03	5.895158e-03
3	3L_411629_SNP	411629	2	G	A	0.314	3.939334e+00	2.337066e+00	1.000000e-05	1.000000e+05	9.392659e-02	5.326374e-02	5.657948e-02
3	3L_411769_DEL	411769	16	T	TTGGC	0.209	2.341253e+00	2.812940e+00	1.000000e-05	1.000000e+05	4.065369e-01	1.079501e-01	1.114977e-01
3	3L_411916_SNP	411916	4	G	A	0.364	2.984409e+00	2.279240e+00	1.000000e-05	1.000000e+05	1.923789e-01	9.458670e-02	9.813722e-02
3	3L_411950_SNP	411950	3	C	T	0.158	-2.748081e+00	2.993579e+00	1.000000e-05	1.000000e-05	3.600775e-01	3.574931e-01	4.179489e-01
3	3L_411979_INS	411979	26	GTGTTATTTAGTTCAG	G	0.264	4.502852e+00	2.681614e+00	1.000000e-05	1.000000e+05	9.517583e-02	2.184327e-02	2.437985e-02
3	3L_411991_SNP	411991	7	T	A	0.419	1.545573e+00	2.256440e+00	1.000000e-05	1.000000e+05	4.944117e-01	2.055054e-01	2.086108e-01
3	3L_412007_SNP	412007	2	G	C	0.065	-3.607142e+00	4.448623e+00	6.577739e-02	5.993313e-02	4.187227e-01	4.375576e-01	4.752305e-01
3	3L_412023_SNP	412023	6	T	G	0.450	1.593993e+00	2.225911e+00	1.000000e-05	1.000000e+05	4.750233e-01	1.643521e-01	1.676987e-01
3	3L_412029_SNP	412029	2	A	C	0.085	-4.735544e-01	3.923194e+00	1.000000e-05	1.000000e+05	9.040831e-01	9.022734e-01	9.024380e-01
3	3L_412057_SNP	412057	1	T	C	0.065	-3.659167e+00	4.448512e+00	6.834781e-02	6.340521e-02	4.120470e-01	4.310350e-01	4.727695e-01
3	3L_412113_SNP	412113	6	A	T	0.275	2.669073e+00	2.466978e+00	1.000000e-05	1.000000e+05	2.810016e-01	9.750059e-02	1.010527e-01
3	3L_412129_SNP	412129	3	G	A	0.270	2.805666e+00	2.456954e+00	1.000000e-05	1.000000e+05	2.552793e-01	9.742803e-02	1.009801e-01
3	3L_412160_INS	412160	14	AAATACACATA	A	0.305	1.794258e+00	2.464290e+00	1.000000e-05	1.000000e+05	4.676705e-01	2.633729e-01	2.660973e-01
3	3L_412168_SNP	412168	4	A	G	0.338	1.589075e+00	2.322083e+00	1.000000e-05	1.000000e+05	4.948077e-01	2.470162e-01	2.498500e-01
3	3L_412348_SNP	412348	8	C	T	0.395	-1.232514e+00	2.277511e+00	1.000000e-05	1.000000e-05	5.891847e-01	5.914618e-01	7.322919e-01
3	3L_412533_SNP	412533	7	A	C	0.304	-2.148647e+00	2.408200e+00	1.000000e-05	1.000000e+05	3.736847e-01	1.845044e-01	1.877384e-01
3	3L_412541_SNP	412541	6	C	T	0.295	-1.222386e+00	2.425602e+00	1.000000e-05	1.000000e+05	6.150250e-01	3.559934e-01	3.581147e-01
3	3L_412583_SNP	412583	6	T	G	0.403	1.768944e-01	2.254917e+00	1.000000e-05	1.000000e+05	9.375747e-01	8.936635e-01	8.938434e-01
3	3L_412601_SNP	412601	6	C	T	0.389	2.015250e-01	2.268169e+00	1.000000e-05	1.000000e+05	9.293187e-01	8.515783e-01	8.518361e-01
3	3L_412606_SNP	412606	4	C	T	0.305	-3.468767e-01	2.388340e+00	1.000000e-05	1.000000e-05	8.847157e-01	9.156370e-01	9.197270e-01
3	3L_412623_SNP	412623	0	T	C	0.097	1.667431e+00	3.680488e+00	1.000000e-05	1.000000e-05	6.511615e-01	6.556318e-01	7.650178e-01
3	3L_412626_SNP	412626	3	G	A	0.086	3.174848e+00	3.920717e+00	1.000000e-05	1.000000e-05	4.193427e-01	4.176455e-01	5.068498e-01
3	3L_412642_SNP	412642	4	C	T	0.278	4.134672e-01	2.451506e+00	1.000000e-05	1.000000e+05	8.662895e-01	8.868523e-01	8.870444e-01
3	3L_412645_SNP	412645	3	G	T	0.079	1.338788e+00	4.083806e+00	1.000000e-05	1.000000e-05	7.434924e-01	7.527115e-01	8.502140e-01
3	3L_412916_INS	412916	2	CTATCTGCTCCTTCTATC	GA	0.065	-3.780759e+00	4.452009e+00	7.515226e-02	7.260122e-02	3.970915e-01	4.166098e-01	4.574912e-01
3	3L_413106_SNP	413106	11	T	C	0.472	3.447282e+00	2.253843e+00	1.000000e-05	1.000000e-05	1.282158e-01	1.247120e-01	1.474869e-01
3	3L_413132_SNP	413132	1	A	T	0.091	5.447336e-01	3.814565e+00	1.000000e-05	1.000000e-05	8.866344e-01	9.183585e-01	9.709206e-01
3	3L_413163_SNP	413163	0	G	C	0.052	-5.737229e+00	5.063762e+00	2.816343e-01	1.000000e+05	2.589993e-01	2.661814e-01	2.688870e-01
3	3L_413373_SNP	413373	8	A	G	0.388	2.935567e+00	2.273569e+00	1.000000e-05	1.000000e+05	1.986044e-01	6.920696e-02	7.267229e-02
3	3L_413415_SNP	413415	2	G	A	0.092	2.014688e+00	3.781300e+00	1.000000e-05	1.000000e+05	5.949481e-01	5.808573e-01	5.818536e-01
3	3L_413507_SNP	413507	2	T	C	0.163	3.042465e+00	2.944148e+00	1.000000e-05	1.000000e-05	3.030609e-01	2.998445e-01	8.720196e-01
3	3L_413584_SNP	413584	1	T	A	0.065	-1.418857e+00	4.411743e+00	1.000000e-05	1.000000e+05	7.481906e-01	6.033200e-01	6.042332e-01
3	3L_413603_SNP	413603	5	C	T	0.440	1.806088e+00	2.220210e+00	1.000000e-05	1.000000e-05	4.172177e-01	4.154846e-01	4.562904e-01
3	3L_413677_DEL	413677	2	CCC	C	0.098	2.376246e+00	3.663791e+00	1.000000e-05	1.000000e-05	5.175913e-01	5.179002e-01	5.778873e-01
3	3L_413738_SNP	413738	6	T	C	0.309	8.657494e-01	2.398569e+00	1.000000e-05	1.000000e+05	7.186424e-01	3.936678e-01	3.955629e-01
3	3L_413769_SNP	413769	10	A	G	0.297	-1.215426e-01	2.465859e+00	1.000000e-05	1.000000e+05	9.607528e-01	5.920287e-01	5.929831e-01
3	3L_413834_DEL	413834	3	T	TA	0.086	3.117799e+00	3.920586e+00	1.000000e-05	1.000000e+05	4.277151e-01	7.981820e-02	8.333699e-02
3	3L_413878_DEL	413878	9	C	CTTTTA	0.096	4.460158e+00	3.777027e+00	1.000000e-05	1.000000e-05	2.395009e-01	2.358559e-01	3.247187e-01
3	3L_413912_SNP	413912	6	T	C	0.436	1.081414e+00	2.240447e+00	1.000000e-05	1.000000e-05	6.300190e-01	6.336775e-01	8.964626e-01
3	3L_413916_SNP	413916	4	T	C	0.106	-3.560933e+00	3.570896e+00	3.427262e-02	5.049231e-02	3.202474e-01	3.244359e-01	3.538745e-01
3	3L_413917_SNP	413917	1	C	T	0.058	2.728815e+00	4.630357e+00	1.000000e-05	1.000000e+05	5.565139e-01	3.058686e-01	3.083102e-01
3	3L_413923_SNP	413923	9	G	A	0.377	1.396768e+00	2.308644e+00	1.000000e-05	1.000000e-05	5.460700e-01	5.471024e-01	6.933046e-01
3	3L_413956_MNP	413956	3	TGT	CTG	0.388	-2.561838e+00	2.243483e+00	1.000000e-05	1.000000e+05	2.552904e-01	8.150024e-02	8.502489e-02
3	3L_414002_SNP	414002	2	C	G	0.301	1.953856e+00	2.374298e+00	1.000000e-05	1.000000e+05	4.118430e-01	1.953749e-01	1.985434e-01
3	3L_414175_SNP	414175	4	A	G	0.060	-4.710633e+00	4.713196e+00	1.486697e-01	1.000000e+05	3.191621e-01	3.116678e-01	3.140714e-01
3	3L_414250_SNP	414250	13	T	C	0.500	-2.244943e+00	2.257968e+00	1.000000e-05	1.000000e+05	3.216901e-01	1.060923e-01	1.096418e-01
3	3L_414269_SNP	414269	4	T	A	0.060	-6.634778e+00	4.744306e+00	2.548107e-01	3.133901e-01	1.640084e-01	1.804813e-01	2.269002e-01
3	3L_414502_SNP	414502	1	T	C	0.065	-4.136585e+00	4.474750e+00	1.292037e-01	1.000000e+05	3.567286e-01	3.154578e-01	3.178367e-01
3	3L_414570_SNP	414570	4	T	G	0.391	3.884376e+00	2.228597e+00	1.000000e-05	1.000000e+05	8.336131e-02	2.064134e-02	2.312327e-02
3	3L_414591_SNP	414591	4	A	C	0.291	3.352590e+00	2.403185e+00	1.000000e-05	1.000000e-05	1.650326e-01	1.613293e-01	2.405197e-01
3	3L_414594_SNP	414594	7	A	G	0.101	-5.047995e-01	3.676730e+00	1.000000e-05	1.000000e+05	8.909787e-01	2.324230e-01	2.353538e-01
3	3L_414611_SNP	414611	3	C	G	0.086	-3.744234e+00	3.936839e+00	7.572362e-02	1.000000e+05	3.430756e-01	3.085355e-01	3.109596e-01
3	3L_414699_INS	414699	10	GG	G	0.159	-3.371349e-01	3.076664e+00	1.000000e-05	1.000000e-05	9.128886e-01	9.647194e-01	9.971857e-01
3	3L_414718_SNP	414718	3	T	C	0.092	-3.172004e+00	3.792055e+00	4.081571e-02	1.000000e+05	4.041942e-01	3.421370e-01	3.443449e-01
3	3L_414748_SNP	414748	1	T	C	0.156	2.317994e-01	3.001440e+00	1.000000e-05	1.000000e+05	9.385426e-01	5.172818e-01	5.185410e-01
3	3L_414818_SNP	414818	3	A	G	0.066	-2.662439e+00	4.456430e+00	2.491822e-02	1.000000e+05	5.511042e-01	4.926255e-01	4.939983e-01
3	3L_414833_SNP	414833	1	A	G	0.175	-3.811174e+00	2.854032e+00	3.104773e-02	6.155562e-02	1.837533e-01	1.831136e-01	2.304694e-01
3	3L_414882_SNP	414882	0	T	A	0.110	-3.529621e+00	3.479804e+00	6.733281e-02	1.000000e+05	3.120438e-01	2.514788e-01	2.542828e-01
3	3L_415069_SNP	415069	4	G	T	0.152	4.198716e+00	3.054557e+00	1.000000e-05	1.000000e-05	1.712865e-01	1.675663e-01	2.104549e-01
3	3L_415108_SNP	415108	5	C	A	0.060	-5.565111e+00	4.737427e+00	1.836464e-01	2.272768e-01	2.419471e-01	2.630724e-01	3.043685e-01
3	3L_415143_DEL	415143	14	A	AA	0.404	1.906483e+00	2.331104e+00	1.000000e-05	1.000000e+05	4.147256e-01	1.991543e-01	2.022995e-01
3	3L_415174_SNP	415174	1	A	G	0.071	-4.921537e+00	4.266069e+00	1.313457e-01	1.623182e-01	2.504558e-01	2.661014e-01	3.061652e-01
3	3L_415175_SNP	415175	3	T	C	0.066	-4.383247e+00	4.461269e+00	1.099261e-01	1.355180e-01	3.274093e-01	3.477359e-01	3.796340e-01
3	3L_415231_SNP	415231	6	A	G	0.255	-2.175430e+00	2.548435e+00	1.000000e-05	1.000000e-05	3.946512e-01	3.925561e-01	4.089997e-01
3	3L_415248_SNP	415248	2	T	A	0.072	-4.890563e+00	4.260778e+00	1.222145e-01	1.527435e-01	2.528503e-01	2.674818e-01	3.281142e-01
3	3L_415258_SNP	415258	3	G	C	0.513	1.156466e+00	2.187935e+00	1.000000e-05	1.000000e-05	5.978782e-01	6.004312e-01	8.884783e-01
3	3L_415267_SNP	415267	0	T	G	0.110	-3.529621e+00	3.479804e+00	6.733281e-02	1.000000e+05	3.120438e-01	2.514788e-01	2.542828e-01
3	3L_415275_SNP	415275	0	G	T	0.071	3.445453e+00	4.212097e+00	1.000000e-05	1.000000e-05	4.146433e-01	4.128672e-01	8.182700e-01
3	3L_415291_SNP	415291	5	T	C	0.340	2.045247e+00	2.321377e+00	1.000000e-05	1.000000e-05	3.796824e-01	3.773657e-01	9.707528e-01
3	3L_415325_SNP	415325	1	A	G	0.494	1.865811e+00	2.169868e+00	1.000000e-05	1.000000e-05	3.912131e-01	3.890658e-01	8.245327e-01
3	3L_415326_SNP	415326	4	A	C	0.530	-8.454563e-02	2.203616e+00	1.000000e-05	1.000000e+05	9.694456e-01	5.556881e-01	5.567836e-01
3	3L_415352_SNP	415352	3	A	T	0.461	1.498041e+00	2.196418e+00	1.000000e-05	1.000000e+05	4.962528e-01	2.249994e-01	2.279791e-01
3	3L_415357_SNP	415357	1	A	T	0.305	1.233607e+00	2.359463e+00	1.000000e-05	1.000000e-05	6.018513e-01	6.045334e-01	8.297952e-01
3	3L_415404_SNP	415404	5	G	C	0.447	8.328321e-01	2.215296e+00	1.000000e-05	1.000000e-05	7.074811e-01	7.145540e-01	7.860596e-01
3	3L_415493_SNP	415493	4	T	C	0.497	1.898776e+00	2.190966e+00	1.000000e-05	1.000000e+05	3.875058e-01	1.805717e-01	1.838287e-01
3	3L_415503_SNP	415503	5	T	C	0.053	7.278414e+00	4.872545e+00	1.000000e-05	1.000000e-05	1.373113e-01	1.337412e-01	8.708525e-01
3	3L_415507_SNP	415507	0	G	T	0.071	-7.265031e-01	4.221037e+00	1.000000e-05	1.000000e+05	8.635762e-01	7.557239e-01	7.561870e-01
3	3L_415543_SNP	415543	6	G	A	0.470	2.852608e+00	2.204510e+00	1.000000e-05	1.000000e+05	1.976326e-01	7.866729e-02	8.218168e-02
3	3L_415575_INS	415575	8	CGGC	C	0.143	2.007346e+00	3.181952e+00	1.000000e-05	1.000000e-05	5.290835e-01	5.296758e-01	8.984778e-01
3	3L_415783_SNP	415783	11	G	A	0.292	-1.636944e+00	2.476542e+00	1.000000e-05	1.000000e-05	5.096259e-01	5.097449e-01	7.150292e-01
3	3L_416051_SNP	416051	7	G	A	0.466	-4.776724e-01	2.229880e+00	1.000000e-05	1.000000e+05	8.306669e-01	3.889650e-01	3.908876e-01
3	3L_416116_SNP	416116	4	A	G	0.232	-1.882694e+00	2.610187e+00	1.000000e-05	1.000000e+05	4.718408e-01	1.166503e-01	1.201838e-01
3	3L_416127_SNP	416127	0	T	C	0.052	3.291803e+00	4.894800e+00	1.000000e-05	1.000000e+05	5.022799e-01	3.077474e-01	3.101767e-01
3	3L_416163_SNP	416163	0	T	C	0.052	3.291803e+00	4.894800e+00	1.000000e-05	1.000000e+05	5.022799e-01	3.077474e-01	3.101767e-01
3	3L_416165_SNP	416165	0	T	A	0.058	-4.936167e+00	4.746291e+00	1.805431e-01	1.000000e+05	2.999890e-01	2.783349e-01	2.809591e-01
3	3L_416178_SNP	416178	1	T	C	0.208	2.448917e+00	2.730060e+00	1.000000e-05	1.000000e-05	3.711271e-01	3.686904e-01	4.739304e-01
3	3L_416186_DEL	416186	2	C	CCCAAGTTGGCTTTTAACCCGATTCGATCTGCAATC	0.092	-3.038142e+00	3.784831e+00	2.201020e-02	3.074010e-02	4.233925e-01	4.287832e-01	4.419041e-01
3	3L_416240_SNP	416240	5	G	A	0.300	1.812337e+00	2.407105e+00	1.000000e-05	1.000000e-05	4.526676e-01	4.515726e-01	6.276892e-01
3	3L_416257_SNP	416257	5	G	A	0.467	1.116953e-01	2.214196e+00	1.000000e-05	1.000000e+05	9.598339e-01	5.286658e-01	5.298749e-01
3	3L_416270_SNP	416270	7	T	G	0.459	2.076253e-01	2.234106e+00	1.000000e-05	1.000000e+05	9.260781e-01	5.693630e-01	5.704038e-01
3	3L_416339_SNP	416339	1	G	C	0.071	-7.774481e+00	4.275118e+00	2.804503e-01	3.610917e-01	7.094987e-02	7.651550e-02	1.187165e-01
3	3L_416385_SNP	416385	4	A	G	0.477	-1.215971e+00	2.197025e+00	1.000000e-05	1.000000e-05	5.807598e-01	5.827780e-01	6.960630e-01
3	3L_416493_SNP	416493	7	T	C	0.068	-9.277701e+00	4.490946e+00	3.650194e-01	4.601045e-01	4.053849e-02	4.400933e-02	7.770731e-02
3	3L_416507_INS	416507	7	T	TAGT	0.507	-5.674861e-01	2.220806e+00	1.000000e-05	1.000000e-05	7.986580e-01	8.124696e-01	8.672431e-01
3	3L_416552_SNP	416552	4	A	G	0.424	-6.568219e-01	2.222111e+00	1.000000e-05	1.000000e-05	7.679507e-01	7.789552e-01	9.568492e-01
3	3L_416553_SNP	416553	3	T	A	0.428	-1.041929e-01	2.213584e+00	1.000000e-05	1.000000e+05	9.625194e-01	7.495609e-01	7.500388e-01
3	3L_416563_SNP	416563	3	A	G	0.079	2.289979e+00	4.055126e+00	1.000000e-05	1.000000e+05	5.731020e-01	3.519742e-01	3.541205e-01
3	3L_416599_SNP	416599	4	A	G	0.298	3.570406e+00	2.383622e+00	1.000000e-05	1.000000e-05	1.362354e-01	1.326725e-01	1.758307e-01
3	3L_416635_SNP	416635	1	T	A	0.383	4.635268e-01	2.240246e+00	1.000000e-05	1.000000e-05	8.363579e-01	8.550690e-01	9.302376e-01
3	3L_416757_SNP	416757	3	C	T	0.401	-3.446526e+00	2.227897e+00	1.000000e-05	1.000000e-05	1.239461e-01	1.204776e-01	4.487413e-01
3	3L_416797_SNP	416797	1	G	A	0.318	-3.710013e-01	2.336367e+00	1.000000e-05	1.000000e+05	8.740419e-01	7.818272e-01	7.822297e-01
3	3L_416800_SNP	416800	2	T	C	0.314	-2.373284e-01	2.352149e+00	1.000000e-05	1.000000e+05	9.197640e-01	8.911113e-01	8.912957e-01
3	3L_416866_SNP	416866	2	A	T	0.190	-3.357424e+00	2.772262e+00	1.678464e-03	1.000000e+05	2.277454e-01	7.247672e-02	7.596178e-02
3	3L_416904_SNP	416904	0	G	A	0.097	-1.620116e+00	3.670629e+00	1.000000e-05	1.000000e+05	6.595703e-01	6.226573e-01	6.235028e-01
3	3L_416907_SNP	416907	1	G	C	0.227	4.156326e-01	2.594846e+00	1.000000e-05	1.000000e-05	8.729549e-01	8.997407e-01	9.704172e-01
3	3L_416926_SNP	416926	2	G	A	0.490	4.113095e+00	2.156693e+00	1.000000e-05	1.000000e+05	5.839015e-02	3.022687e-02	3.307320e-02
3	3L_417006_SNP	417006	6	T	C	0.302	1.673448e+00	2.407004e+00	1.000000e-05	1.000000e-05	4.879657e-01	4.875942e-01	5.817182e-01
3	3L_417008_SNP	417008	0	T	G	0.071	-3.260794e+00	4.235223e+00	3.829971e-02	1.000000e+05	4.425407e-01	3.839637e-01	3.859157e-01
3	3L_417032_SNP	417032	4	T	C	0.225	1.885575e+00	2.628069e+00	1.000000e-05	1.000000e-05	4.741819e-01	4.735171e-01	6.205549e-01
3	3L_417033_SNP	417033	5	A	G	0.340	1.859205e+00	2.321071e+00	1.000000e-05	1.000000e-05	4.243754e-01	4.227642e-01	9.543754e-01
3	3L_417035_SNP	417035	3	A	G	0.342	2.253795e+00	2.300150e+00	1.000000e-05	1.000000e-05	3.287186e-01	3.257591e-01	7.785587e-01
3	3L_417075_SNP	417075	6	T	C	0.295	2.271475e+00	2.483234e+00	1.000000e-05	1.000000e-05	3.617851e-01	3.592229e-01	4.007998e-01
3	3L_417114_SNP	417114	1	T	A	0.065	-9.199697e+00	4.486108e+00	3.661708e-01	4.641144e-01	4.201286e-02	4.566332e-02	7.891834e-02
3	3L_417252_SNP	417252	4	G	C	0.305	3.770865e+00	2.380608e+00	1.000000e-05	1.000000e+05	1.152739e-01	6.385003e-02	6.727579e-02
3	3L_417282_SNP	417282	4	A	G	0.325	3.021425e+00	2.350221e+00	1.000000e-05	1.000000e-05	2.005407e-01	1.967975e-01	2.254339e-01
3	3L_417286_INS	417286	7	GTG	G	0.074	-6.105356e+00	4.351894e+00	4.891952e-01	1.000000e+05	1.626803e-01	1.121573e-01	1.156992e-01
3	3L_417301_SNP	417301	4	A	G	0.318	4.251082e+00	2.354988e+00	1.000000e-05	1.000000e+05	7.303208e-02	3.227009e-02	3.517684e-02
3	3L_417380_SNP	417380	5	G	C	0.427	-5.154673e-01	2.227653e+00	1.000000e-05	1.000000e-05	8.173193e-01	8.332902e-01	9.474219e-01
3	3L_417539_SNP	417539	0	A	C	0.052	-1.270542e+00	4.900332e+00	1.000000e-05	1.000000e+05	7.957726e-01	4.792767e-01	4.807136e-01
3	3L_417560_SNP	417560	4	C	G	0.404	-1.194182e+00	2.274801e+00	1.000000e-05	1.000000e+05	6.003752e-01	2.146469e-01	2.176940e-01
3	3L_417643_SNP	417643	3	G	A	0.079	-1.913520e+00	4.088130e+00	1.000000e-05	1.000000e-05	6.404068e-01	6.444549e-01	9.159095e-01
3	3L_417646_SNP	417646	3	T	A	0.197	1.973732e+00	2.746096e+00	1.000000e-05	1.000000e-05	4.734040e-01	4.727231e-01	7.613273e-01
3	3L_417750_SNP	417750	2	T	C	0.085	2.723375e+00	3.944899e+00	1.000000e-05	1.000000e-05	4.910246e-01	4.907201e-01	5.782786e-01
3	3L_417857_SNP	417857	2	G	T	0.059	-9.514846e+00	4.750228e+00	3.863019e-01	4.743123e-01	4.695189e-02	5.146511e-02	9.379262e-02
3	3L_417974_SNP	417974	3	T	A	0.467	1.625663e+00	2.191003e+00	1.000000e-05	1.000000e+05	4.592491e-01	3.012336e-01	3.037057e-01
3	3L_418043_SNP	418043	3	A	G	0.467	6.145670e-01	2.203942e+00	1.000000e-05	1.000000e+05	7.807397e-01	6.381039e-01	6.388977e-01
3	3L_418044_SNP	418044	3	G	T	0.467	7.815566e-01	2.202105e+00	1.000000e-05	1.000000e+05	7.231464e-01	5.813229e-01	5.823175e-01
3	3L_418147_SNP	418147	0	T	C	0.065	-2.746697e+00	4.414346e+00	1.230066e-02	1.000000e+05	5.347291e-01	4.702288e-01	4.717103e-01
3	3L_418187_SNP	418187	2	C	T	0.078	-6.087523e+00	4.076443e+00	1.394301e-01	1.773808e-01	1.374207e-01	1.436518e-01	2.510368e-01
3	3L_418283_SNP	418283	3	G	C	0.066	5.328181e+00	4.402388e+00	1.000000e-05	1.000000e-05	2.280451e-01	2.243572e-01	7.300790e-01
3	3L_418366_SNP	418366	1	A	C	0.065	-7.707132e+00	4.543391e+00	5.215927e-01	1.000000e+05	9.186870e-02	8.982100e-02	9.336585e-02
3	3L_418418_SNP	418418	4	G	C	0.245	-4.335752e-01	2.553012e+00	1.000000e-05	1.000000e+05	8.653705e-01	4.836208e-01	4.850366e-01
3	3L_418448_SNP	418448	4	T	C	0.086	-2.429882e+00	3.910050e+00	1.000000e-05	1.000000e+05	5.352377e-01	1.328107e-01	1.362982e-01
3	3L_418692_SNP	418692	1	T	C	0.156	-5.469863e+00	3.002970e+00	2.139274e-01	1.000000e+05	7.049936e-02	5.906901e-02	6.245086e-02
3	3L_418707_SNP	418707	0	T	G	0.052	3.293478e+00	4.892375e+00	1.000000e-05	1.000000e-05	5.018513e-01	5.017900e-01	6.566888e-01
3	3L_418709_SNP	418709	1	C	A	0.058	-6.996064e+00	4.767028e+00	3.891986e-01	1.000000e+05	1.442806e-01	1.471160e-01	1.505463e-01
3	3L_418710_SNP	418710	2	C	T	0.059	-8.969468e+00	4.721712e+00	3.678041e-01	4.834772e-01	5.937681e-02	6.514326e-02	1.124505e-01
3	3L_418714_SNP	418714	0	C	T	0.103	-3.384070e+00	3.569482e+00	4.904876e-02	1.000000e+05	3.446056e-01	2.318215e-01	2.347563e-01
3	3L_418715_SNP	418715	2	A	C	0.059	-8.969468e+00	4.721712e+00	3.678041e-01	4.834772e-01	5.937681e-02	6.514326e-02	1.124505e-01
3	3L_418716_SNP	418716	0	G	C	0.103	2.830978e+00	3.558271e+00	1.000000e-05	1.000000e-05	4.275023e-01	4.259456e-01	5.833090e-01
3	3L_418739_SNP	418739	3	G	A	0.151	-6.243887e+00	3.035274e+00	1.548031e-01	2.383277e-01	4.138491e-02	4.210172e-02	7.578757e-02
3	3L_418851_SNP	418851	2	T	C	0.072	-8.442981e+00	4.288656e+00	4.168836e-01	6.477143e-01	5.080889e-02	5.591086e-02	6.058929e-02
3	3L_418887_SNP	418887	2	A	G	0.203	-5.381833e+00	2.700414e+00	2.301299e-01	1.000000e+05	4.805516e-02	7.382624e-03	8.942130e-03
3	3L_418897_SNP	418897	0	A	T	0.065	-1.387565e+00	4.410599e+00	1.000000e-05	1.000000e+05	7.534984e-01	5.893723e-01	5.903366e-01
3	3L_419002_SNP	419002	2	C	A	0.320	-4.684377e+00	2.316049e+00	1.110722e-01	1.000000e+05	4.487068e-02	5.816030e-03	7.195298e-03
3	3L_419039_SNP	419039	1	A	T	0.058	-5.074465e+00	4.770112e+00	2.351028e-01	1.000000e+05	2.891046e-01	1.839220e-01	1.871594e-01
3	3L_419067_SNP	419067	1	C	T	0.071	-4.274761e+00	4.361783e+00	1.470567e-01	1.000000e+05	3.286193e-01	1.927810e-01	1.959654e-01
3	3L_419069_SNP	419069	4	A	T	0.053	-3.786324e+00	5.086881e+00	1.313873e-01	1.000000e+05	4.578253e-01	2.845228e-01	2.871057e-01
3	3L_419070_SNP	419070	1	C	T	0.071	-4.274761e+00	4.361783e+00	1.470567e-01	1.000000e+05	3.286193e-01	1.927810e-01	1.959654e-01
3	3L_419094_SNP	419094	0	T	C	0.065	-5.232996e+00	4.568824e+00	2.450943e-01	1.000000e+05	2.538559e-01	1.662273e-01	1.695640e-01
3	3L_419187_SNP	419187	2	G	C	0.170	5.206541e-02	2.923229e+00	1.000000e-05	1.000000e+05	9.858131e-01	3.917945e-01	3.937006e-01
3	3L_419303_SNP	419303	2	T	A	0.098	-4.175602e+00	3.672510e+00	5.451631e-02	7.514937e-02	2.573322e-01	2.623680e-01	3.156098e-01
3	3L_419309_SNP	419309	3	T	C	0.138	-4.379075e+00	3.172269e+00	3.605631e-02	6.222762e-02	1.694830e-01	1.691055e-01	2.366806e-01
3	3L_419311_SNP	419311	2	G	T	0.203	-6.347264e+00	2.684103e+00	1.217923e-01	1.749876e-01	1.930464e-02	1.906723e-02	3.529954e-02
3	3L_419315_SNP	419315	2	A	G	0.144	-4.668814e+00	3.112719e+00	5.383085e-02	8.557137e-02	1.357107e-01	1.360024e-01	1.817421e-01
3	3L_419404_SNP	419404	4	G	C	0.258	-2.123155e+00	2.532689e+00	1.000000e-05	1.000000e+05	4.031781e-01	3.651177e-01	3.671830e-01
3	3L_419504_SNP	419504	6	C	A	0.342	-2.151160e+00	2.346116e+00	1.000000e-05	1.000000e+05	3.606461e-01	1.106260e-01	1.141702e-01
3	3L_419506_SNP	419506	1	G	A	0.065	-3.334473e+00	4.552849e+00	1.097163e-01	1.000000e+05	4.650568e-01	5.231411e-02	5.561754e-02
3	3L_419596_SNP	419596	2	T	A	0.118	-1.957806e-02	3.386786e+00	1.000000e-05	1.000000e+05	9.953953e-01	9.230064e-01	9.231348e-01
3	3L_419722_SNP	419722	2	T	C	0.144	-6.654099e+00	3.096933e+00	1.955929e-01	2.817480e-01	3.324914e-02	3.416716e-02	5.102771e-02
3	3L_419793_SNP	419793	5	C	T	0.180	2.271640e-01	2.870188e+00	1.000000e-05	1.000000e+05	9.370206e-01	9.358165e-01	9.359231e-01
3	3L_419909_SNP	419909	0	A	G	0.071	-1.305384e+00	4.220149e+00	1.000000e-05	1.000000e+05	7.575004e-01	6.763799e-01	6.770545e-01
3	3L_419910_SNP	419910	0	A	G	0.110	7.637382e-01	3.470854e+00	1.000000e-05	1.000000e+05	8.261327e-01	4.234097e-01	4.251367e-01
3	3L_419915_SNP	419915	3	A	G	0.171	6.714342e-01	2.908430e+00	1.000000e-05	1.000000e-05	8.177356e-01	8.337599e-01	9.060794e-01
3	3L_419923_SNP	419923	1	T	A	0.065	-2.485135e+00	4.408543e+00	1.000000e-05	1.000000e+05	5.737829e-01	5.030517e-01	5.043757e-01
3	3L_419941_SNP	419941	5	A	T	0.493	-4.585350e+00	2.175662e+00	1.000000e-05	1.000000e+05	3.670978e-02	8.438562e-03	1.010565e-02
3	3L_420083_SNP	420083	3	A	G	0.138	-7.275272e-01	3.171446e+00	1.000000e-05	1.000000e+05	8.188670e-01	6.844354e-01	6.850864e-01
3	3L_420130_INS	420130	4	CCACAC	C	0.079	4.129006e-01	4.062215e+00	1.000000e-05	1.000000e+05	9.191730e-01	1.706811e-01	1.739937e-01
3	3L_420137_SNP	420137	1	A	G	0.169	-2.053856e+00	2.902725e+00	1.000000e-05	1.000000e-05	4.803012e-01	4.797648e-01	5.015934e-01
3	3L_420225_SNP	420225	1	C	T	0.097	-1.788310e+00	3.677646e+00	1.000000e-05	1.000000e+05	6.274798e-01	7.609915e-02	7.960257e-02
3	3L_420375_SNP	420375	0	A	G	0.103	-1.014235e+00	3.569646e+00	1.000000e-05	1.000000e+05	7.766993e-01	1.215224e-01	1.250445e-01
3	3L_420406_SNP	420406	6	A	T	0.383	-3.421890e+00	2.258512e+00	1.000000e-05	1.000000e+05	1.318217e-01	2.827331e-02	3.105701e-02
3	3L_420417_SNP	420417	3	T	C	0.178	-9.591314e-02	2.863880e+00	1.000000e-05	1.000000e+05	9.733273e-01	8.869878e-01	8.871796e-01
3	3L_420454_SNP	420454	2	T	A	0.183	-2.999453e+00	2.832517e+00	2.040423e-02	1.000000e+05	2.913091e-01	4.722483e-02	5.045408e-02
3	3L_420633_SNP	420633	8	C	T	0.374	-1.494123e+00	2.298534e+00	1.000000e-05	1.000000e+05	5.166520e-01	1.713161e-01	1.746253e-01
3	3L_420761_SNP	420761	2	G	A	0.163	-4.844980e+00	2.961593e+00	9.448544e-02	1.000000e+05	1.039217e-01	3.232834e-02	3.523674e-02
3	3L_420763_SNP	420763	1	A	G	0.162	-4.914977e+00	2.959980e+00	1.011253e-01	1.000000e+05	9.888011e-02	2.998907e-02	3.282804e-02
3	3L_420767_SNP	420767	3	T	A	0.151	-4.583245e+00	3.085793e+00	9.608365e-02	1.000000e+05	1.395425e-01	3.836590e-02	4.142657e-02
3	3L_420809_SNP	420809	2	T	C	0.092	-5.718529e+00	3.791373e+00	1.290667e-01	1.761568e-01	1.335534e-01	1.387822e-01	1.859740e-01
3	3L_420811_SNP	420811	2	A	G	0.229	-1.626887e+00	2.595504e+00	1.000000e-05	1.000000e+05	5.317243e-01	5.891519e-02	6.229547e-02
3	3L_420820_DEL	420820	4	T	TTAACATATTTTATGAAAATGTG	0.086	-1.936334e+00	3.988419e+00	1.000000e-05	1.000000e+05	6.280286e-01	5.816983e-01	5.826915e-01
3	3L_420838_SNP	420838	16	G	A	0.252	-2.435883e+00	2.638169e+00	1.000000e-05	1.000000e+05	3.573020e-01	1.228951e-01	1.264136e-01
3	3L_420852_SNP	420852	0	A	T	0.135	1.536406e+00	3.190650e+00	1.000000e-05	1.000000e-05	6.308297e-01	6.345180e-01	7.675533e-01
3	3L_420880_SNP	420880	29	A	T	0.444	-9.230297e-01	2.419549e+00	1.000000e-05	1.000000e+05	7.033737e-01	3.118298e-01	3.142324e-01
3	3L_420891_SNP	420891	3	G	A	0.474	-2.349012e+00	2.186135e+00	1.000000e-05	1.000000e+05	2.842994e-01	1.570975e-01	1.604811e-01
3	3L_420895_SNP	420895	1	A	G	0.175	-1.385952e+00	2.863772e+00	1.000000e-05	1.000000e+05	6.291106e-01	3.628974e-01	3.649763e-01
3	3L_420901_SNP	420901	2	C	G	0.307	3.615871e-01	2.368349e+00	1.000000e-05	1.000000e+05	8.788572e-01	8.890817e-01	8.892698e-01
3	3L_420911_SNP	420911	7	G	A	0.108	-3.821912e+00	3.581458e+00	8.396807e-02	1.000000e+05	2.876013e-01	1.693679e-01	1.726877e-01
3	3L_420919_DEL	420919	4	A	ACTGAC	0.159	-6.455439e-01	3.008206e+00	1.000000e-05	1.000000e+05	8.303713e-01	6.268668e-01	6.276979e-01
3	3L_420936_SNP	420936	5	T	C	0.307	1.162315e-01	2.396880e+00	1.000000e-05	1.000000e+05	9.613871e-01	6.433500e-01	6.441267e-01
3	3L_421106_DEL	421106	13	A	AGAGTTCCAGGATCTCGGGACTTGCGAGTCCGGGGCCAAATGCA	0.169	4.250062e-01	3.022622e+00	1.000000e-05	1.000000e+05	8.883654e-01	9.193747e-01	9.195094e-01
3	3L_421273_SNP	421273	2	C	G	0.124	2.937543e+00	3.309378e+00	1.000000e-05	1.000000e-05	3.761359e-01	3.737689e-01	7.852022e-01
3	3L_421292_SNP	421292	1	C	G	0.052	-8.792593e-01	4.911063e+00	1.000000e-05	1.000000e+05	8.581475e-01	5.948440e-01	5.957880e-01
3	3L_421325_SNP	421325	1	A	G	0.110	-6.611090e+00	3.475151e+00	2.546249e-01	4.168942e-01	5.901152e-02	6.259084e-02	7.072971e-02
3	3L_421537_SNP	421537	3	G	A	0.270	-1.257952e+00	2.473051e+00	1.000000e-05	1.000000e-05	6.117253e-01	6.147372e-01	7.407945e-01
3	3L_421561_SNP	421561	1	T	A	0.065	-6.060348e-01	4.449999e+00	1.000000e-05	1.000000e+05	8.918532e-01	1.429341e-01	1.463825e-01
3	3L_421588_SNP	421588	4	A	G	0.411	2.761669e+00	2.225777e+00	1.000000e-05	1.000000e-05	2.166038e-01	2.128845e-01	7.012389e-01
3	3L_421591_SNP	421591	3	A	T	0.414	2.849175e+00	2.215158e+00	1.000000e-05	1.000000e-05	2.003229e-01	1.965796e-01	6.484327e-01
3	3L_421592_SNP	421592	6	T	C	0.255	-1.231469e+00	2.548176e+00	1.000000e-05	1.000000e-05	6.295961e-01	6.332391e-01	8.042888e-01
3	3L_421598_SNP	421598	3	C	T	0.474	1.843551e+00	2.201980e+00	1.000000e-05	1.000000e-05	4.037809e-01	4.018282e-01	9.376087e-01
3	3L_421601_SNP	421601	9	T	A	0.130	6.287756e+00	3.281693e+00	1.000000e-05	1.000000e-05	5.724100e-02	5.478002e-02	7.906489e-01
3	3L_421608_SNP	421608	0	A	G	0.465	9.826365e-01	2.187319e+00	1.000000e-05	1.000000e+05	6.538967e-01	3.801494e-01	3.821241e-01
3	3L_421617_SNP	421617	1	G	A	0.058	-2.975769e+00	4.684964e+00	4.526128e-02	1.000000e+05	5.262698e-01	4.587960e-01	4.603352e-01
3	3L_421618_SNP	421618	2	G	T	0.268	-1.039499e+00	2.467137e+00	1.000000e-05	1.000000e-05	6.741034e-01	6.795467e-01	8.324995e-01
3	3L_421626_SNP	421626	2	C	T	0.275	-6.014648e-01	2.447971e+00	1.000000e-05	1.000000e-05	8.062465e-01	8.208851e-01	9.611799e-01
3	3L_421644_SNP	421644	1	T	C	0.519	-2.067381e+00	2.182579e+00	1.000000e-05	1.000000e+05	3.450303e-01	1.371330e-01	1.406047e-01
3	3L_421665_SNP	421665	0	C	T	0.065	-4.389667e+00	4.497118e+00	1.377663e-01	1.000000e+05	3.305626e-01	3.160879e-01	3.184627e-01
3	3L_421681_SNP	421681	1	T	C	0.149	2.351241e+00	3.045413e+00	1.000000e-05	1.000000e-05	4.412777e-01	4.399683e-01	5.114447e-01
3	3L_421783_SNP	421783	3	G	A	0.250	-3.467040e+00	2.519031e+00	1.000000e-05	1.000000e-05	1.707410e-01	1.670221e-01	2.834880e-01
3	3L_421934_SNP	421934	5	C	T	0.453	-4.020019e+00	2.189828e+00	1.000000e-05	1.000000e+05	6.834595e-02	1.758601e-02	1.991379e-02
3	3L_421944_SNP	421944	11	T	C	0.264	-3.337338e+00	2.537083e+00	1.000000e-05	1.000000e-05	1.903484e-01	1.866031e-01	2.799589e-01
3	3L_421958_SNP	421958	5	A	C	0.240	9.496744e-01	2.590314e+00	1.000000e-05	1.000000e+05	7.144084e-01	5.764123e-01	5.774257e-01
3	3L_422003_SNP	422003	9	G	T	0.301	-3.718576e+00	2.419654e+00	1.881612e-02	1.000000e+05	1.264161e-01	3.269565e-02	3.561437e-02
3	3L_422153_SNP	422153	4	G	C	0.053	-8.672177e+00	5.024410e+00	4.039528e-01	5.627750e-01	8.637785e-02	9.658183e-02	1.976588e-01
3	3L_422289_SNP	422289	7	T	C	0.257	-4.451742e-01	2.541574e+00	1.000000e-05	1.000000e-05	8.611895e-01	8.847928e-01	9.248538e-01
3	3L_422467_DEL	422467	2	T	TTGTGGGGTCTCT	0.085	-1.593851e+00	3.917110e+00	1.000000e-05	1.000000e+05	6.846578e-01	5.029307e-01	5.042552e-01
3	3L_422470_SNP	422470	15	C	T	0.114	3.418001e+00	3.580223e+00	1.000000e-05	1.000000e-05	3.412506e-01	3.384331e-01	7.334734e-01
3	3L_422567_SNP	422567	3	G	A	0.059	-8.617370e+00	4.753503e+00	3.568882e-01	4.417816e-01	7.182865e-02	7.917223e-02	1.227988e-01
3	3L_422609_SNP	422609	2	T	G	0.105	1.044544e+00	3.571943e+00	1.000000e-05	1.000000e-05	7.703565e-01	7.815552e-01	9.861975e-01
3	3L_422652_SNP	422652	3	T	G	0.263	-2.781393e+00	2.479197e+00	1.000000e-05	1.000000e-05	2.636774e-01	2.601588e-01	3.570328e-01
3	3L_422688_SNP	422688	4	G	T	0.291	-2.318945e+00	2.420813e+00	1.000000e-05	1.000000e-05	3.396244e-01	3.367878e-01	3.424685e-01
3	3L_422860_DEL	422860	3	G	GAGCATG	0.237	-2.636653e+00	2.565751e+00	1.000000e-05	1.000000e-05	3.057546e-01	3.025631e-01	3.927600e-01
3	3L_422906_SNP	422906	2	A	T	0.379	-4.234452e+00	2.239402e+00	1.000000e-05	1.000000e-05	6.054253e-02	5.800571e-02	1.066161e-01
3	3L_423013_SNP	423013	1	T	C	0.117	3.381968e+00	3.377544e+00	1.000000e-05	1.000000e-05	3.182683e-01	3.151987e-01	8.373432e-01
3	3L_423045_SNP	423045	2	T	G	0.111	1.564741e+00	3.469958e+00	1.000000e-05	1.000000e+05	6.526758e-01	5.105877e-01	5.118771e-01
3	3L_423046_SNP	423046	2	A	G	0.431	-4.788004e+00	2.170789e+00	1.000000e-05	1.000000e+05	2.890969e-02	1.723496e-02	1.954345e-02
3	3L_423062_SNP	423062	1	A	G	0.052	4.763570e+00	5.012404e+00	1.000000e-05	1.000000e-05	3.434399e-01	3.406482e-01	6.449789e-01
3	3L_423093_SNP	423093	0	G	A	0.090	2.678902e-01	3.818452e+00	1.000000e-05	1.000000e+05	9.441611e-01	8.630046e-01	8.632406e-01
3	3L_423122_SNP	423122	3	C	G	0.349	-3.061666e+00	2.283379e+00	1.000000e-05	1.000000e+05	1.819700e-01	8.624839e-02	8.978628e-02
3	3L_423166_SNP	423166	3	A	G	0.375	4.570531e+00	2.236454e+00	1.000000e-05	1.000000e+05	4.271468e-02	1.952239e-02	2.195055e-02
3	3L_423189_SNP	423189	3	A	G	0.375	4.153787e+00	2.240622e+00	1.000000e-05	1.000000e+05	6.569813e-02	3.679308e-02	3.981744e-02
3	3L_423194_SNP	423194	5	T	C	0.133	8.363976e+00	3.170815e+00	1.000000e-05	1.000000e-05	9.212434e-03	8.488391e-03	4.021904e-02
3	3L_423208_SNP	423208	1	T	G	0.117	1.174848e+00	3.393430e+00	1.000000e-05	1.000000e-05	7.296617e-01	7.379988e-01	9.618730e-01
3	3L_423275_SNP	423275	4	G	A	0.338	4.216283e+00	2.298943e+00	1.000000e-05	1.000000e+05	6.860822e-02	3.632342e-02	3.933650e-02
3	3L_423277_SNP	423277	4	C	T	0.099	-4.424494e+00	3.679220e+00	7.038651e-02	9.671277e-02	2.310154e-01	2.369289e-01	2.804194e-01
3	3L_423290_SNP	423290	1	A	T	0.071	5.133413e+00	4.201982e+00	1.000000e-05	1.000000e-05	2.237258e-01	2.200246e-01	8.118682e-01
3	3L_423298_SNP	423298	1	T	A	0.071	5.133413e+00	4.201982e+00	1.000000e-05	1.000000e-05	2.237258e-01	2.200246e-01	8.118682e-01
3	3L_423335_SNP	423335	2	C	A	0.105	-4.484398e+00	3.566123e+00	6.857378e-02	9.754821e-02	2.105014e-01	2.150740e-01	2.630567e-01
3	3L_423350_SNP	423350	1	A	G	0.104	-4.384104e+00	3.564347e+00	6.331827e-02	9.051338e-02	2.206019e-01	2.250369e-01	2.737656e-01
3	3L_423389_SNP	423389	5	A	T	0.393	-2.503418e+00	2.246651e+00	1.000000e-05	1.000000e+05	2.669140e-01	1.036985e-01	1.072498e-01
3	3L_423394_SNP	423394	4	G	T	0.391	-2.867591e+00	2.238736e+00	1.000000e-05	1.000000e+05	2.021806e-01	8.717566e-02	9.071559e-02
3	3L_423397_SNP	423397	3	G	A	0.217	9.854194e-01	2.658113e+00	1.000000e-05	1.000000e-05	7.113612e-01	7.186435e-01	8.046164e-01
3	3L_423408_SNP	423408	1	A	C	0.071	5.248925e+00	4.200981e+00	1.000000e-05	1.000000e-05	2.134203e-01	2.096943e-01	8.363858e-01
3	3L_423450_SNP	423450	7	A	G	0.392	2.536086e+00	2.271312e+00	1.000000e-05	1.000000e+05	2.659388e-01	1.185928e-01	1.221220e-01
3	3L_423533_SNP	423533	5	C	A	0.367	1.639389e+00	2.287718e+00	1.000000e-05	1.000000e+05	4.747177e-01	2.386563e-01	2.415458e-01
3	3L_423595_SNP	423595	2	T	C	0.425	4.714389e-01	2.238733e+00	1.000000e-05	1.000000e+05	8.334948e-01	3.808275e-01	3.827981e-01
3	3L_423723_SNP	423723	3	T	C	0.388	1.715830e+00	2.258711e+00	1.000000e-05	1.000000e+05	4.486403e-01	1.456978e-01	1.491345e-01
3	3L_423730_SNP	423730	0	C	T	0.329	4.083949e+00	2.299331e+00	1.000000e-05	1.000000e+05	7.770945e-02	2.920708e-02	3.202134e-02
3	3L_423734_SNP	423734	4	C	T	0.430	-2.539595e-01	2.255177e+00	1.000000e-05	1.000000e+05	9.104869e-01	5.563511e-01	5.574439e-01
3	3L_423812_SNP	423812	9	A	G	0.253	-1.953281e+00	2.562810e+00	1.000000e-05	1.000000e-05	4.471433e-01	4.459432e-01	4.949387e-01
3	3L_423818_SNP	423818	16	G	A	0.417	-1.819552e+00	2.316466e+00	1.000000e-05	1.000000e+05	4.333912e-01	2.582000e-01	2.609590e-01
3	3L_423938_SNP	423938	1	G	T	0.058	-9.159776e+00	4.830112e+00	7.410426e-01	1.000000e+05	5.980585e-02	5.810819e-02	6.148012e-02
3	3L_424116_SNP	424116	4	G	A	0.079	8.650309e+00	4.000921e+00	1.000000e-05	1.000000e-05	3.217655e-02	3.043181e-02	3.923781e-01
3	3L_424151_SNP	424151	2	G	A	0.065	-9.005988e-01	4.455174e+00	1.000000e-05	1.000000e+05	8.400723e-01	1.235150e-01	1.270318e-01
3	3L_424209_DEL	424209	4	T	TT	0.066	1.246788e+01	4.298739e+00	1.000000e-05	1.000000e-05	4.280595e-03	3.880601e-03	6.656192e-03
3	3L_424297_DEL	424297	10	C	CTTTTTGTA	0.221	-3.365635e+00	2.688740e+00	1.000000e-05	1.045996e-02	2.125832e-01	2.088117e-01	2.869054e-01
3	3L_424395_SNP	424395	1	T	A	0.299	1.548282e+00	2.388198e+00	1.000000e-05	1.000000e-05	5.177654e-01	5.180785e-01	9.733118e-01
3	3L_424405_SNP	424405	3	T	G	0.151	6.219549e+00	3.012858e+00	1.000000e-05	1.000000e-05	4.068553e-02	3.866561e-02	1.236217e-01
3	3L_424418_SNP	424418	6	A	G	0.477	-2.792629e+00	2.208244e+00	1.000000e-05	1.000000e-05	2.079367e-01	2.042015e-01	5.905302e-01
3	3L_424442_SNP	424442	3	G	T	0.230	-3.128209e-01	2.618313e+00	1.000000e-05	1.000000e+05	9.050574e-01	9.253573e-01	9.254817e-01
3	3L_424444_SNP	424444	10	C	T	0.497	1.132159e+00	2.244602e+00	1.000000e-05	1.000000e-05	6.147163e-01	6.178306e-01	7.443961e-01
3	3L_424487_SNP	424487	1	C	G	0.052	-8.250705e+00	5.107309e+00	4.773650e-01	7.360720e-01	1.082827e-01	1.236578e-01	1.436095e-01
3	3L_424508_SNP	424508	14	C	A	0.291	4.818807e+00	2.471843e+00	1.000000e-05	1.000000e-05	5.307884e-02	5.071875e-02	4.103085e-01
3	3L_424523_SNP	424523	0	G	T	0.071	7.914076e-01	4.231662e+00	1.000000e-05	1.000000e-05	8.518939e-01	8.734349e-01	9.388122e-01
3	3L_424524_SNP	424524	3	T	G	0.092	-5.625686e+00	3.830207e+00	2.388255e-01	1.000000e+05	1.439622e-01	1.349948e-01	1.384745e-01
3	3L_424597_SNP	424597	3	G	A	0.053	-8.670871e+00	5.055311e+00	3.929767e-01	4.978538e-01	8.834629e-02	9.886638e-02	1.293312e-01
3	3L_424774_SNP	424774	1	C	G	0.065	-7.044742e-01	4.415182e+00	1.000000e-05	1.000000e+05	8.734417e-01	5.880033e-01	5.889727e-01
3	3L_424803_SNP	424803	3	A	G	0.382	-2.983132e+00	2.255183e+00	1.000000e-05	1.000000e+05	1.878921e-01	1.465705e-01	1.500033e-01
3	3L_424820_SNP	424820	5	A	G	0.313	-1.191019e-01	2.409893e+00	1.000000e-05	1.000000e+05	9.606478e-01	7.435752e-01	7.440679e-01
3	3L_424922_DEL	424922	11	C	CC	0.076	4.408823e+00	4.222647e+00	1.000000e-05	1.000000e-05	2.981014e-01	2.948408e-01	3.961972e-01
3	3L_424936_SNP	424936	2	A	G	0.333	3.387980e+00	2.311962e+00	1.000000e-05	1.000000e+05	1.448737e-01	5.714892e-02	6.051056e-02
3	3L_424988_SNP	424988	1	T	C	0.071	-9.815525e+00	4.271816e+00	3.826816e-01	4.833601e-01	2.294065e-02	2.462316e-02	4.942697e-02
3	3L_425064_SNP	425064	5	T	C	0.347	-2.959354e+00	2.306226e+00	1.000000e-05	1.000000e-05	2.013744e-01	1.976318e-01	2.767691e-01
3	3L_425130_SNP	425130	5	T	C	0.313	-4.101265e+00	2.352024e+00	1.000000e-05	1.000000e-05	8.323023e-02	8.025802e-02	1.560841e-01
3	3L_425161_DEL	425161	7	G	GG	0.399	-2.732909e+00	2.263219e+00	1.000000e-05	1.000000e+05	2.291030e-01	1.388210e-01	1.422861e-01
3	3L_425172_SNP	425172	3	T	C	0.316	9.995896e-01	2.357768e+00	1.000000e-05	1.000000e+05	6.721974e-01	6.463332e-01	6.471003e-01
3	3L_425194_SNP	425194	5	T	C	0.327	-2.055688e+00	2.346607e+00	1.000000e-05	1.000000e+05	3.823983e-01	1.106204e-01	1.141646e-01
3	3L_425237_DEL	425237	1	G	GGCA	0.097	-3.794343e+00	3.683323e+00	7.470559e-02	1.000000e+05	3.045800e-01	2.643296e-01	2.670476e-01
3	3L_425241_SNP	425241	4	C	T	0.099	-4.234438e+00	3.689657e+00	7.079618e-02	9.848823e-02	2.529158e-01	2.601349e-01	2.693205e-01
3	3L_425246_INS	425246	6	TCAGT	T	0.067	-4.744196e+00	4.497750e+00	2.129279e-01	1.000000e+05	2.931936e-01	2.217649e-01	2.247657e-01
3	3L_425291_SNP	425291	3	A	G	0.099	-7.266830e+00	3.720515e+00	3.107573e-01	4.941535e-01	5.263497e-02	5.655468e-02	6.070409e-02
3	3L_425344_SNP	425344	6	A	G	0.101	-1.102132e+01	3.662618e+00	4.788102e-01	6.431083e-01	3.067801e-03	3.185321e-03	8.179921e-03
3	3L_425488_SNP	425488	5	C	T	0.220	-2.708828e+00	2.651951e+00	1.000000e-05	1.000000e+05	3.086656e-01	8.715332e-02	9.069320e-02
3	3L_425511_SNP	425511	24	G	A	0.198	-4.272099e+00	2.943429e+00	5.011484e-02	1.000000e+05	1.487288e-01	4.364820e-02	4.681609e-02
3	3L_425659_SNP	425659	1	A	C	0.104	-3.388037e+00	3.565653e+00	3.956031e-02	1.000000e+05	3.435256e-01	7.555698e-02	7.905788e-02
3	3L_425742_SNP	425742	1	G	C	0.065	2.135690e+00	4.410234e+00	1.000000e-05	1.000000e-05	6.288999e-01	6.325174e-01	8.399947e-01
3	3L_425756_SNP	425756	4	G	A	0.172	-2.315131e+00	2.903513e+00	1.000000e-05	1.000000e+05	4.264886e-01	3.818143e-01	3.837791e-01
3	3L_425808_SNP	425808	6	G	C	0.403	5.669859e+00	2.215072e+00	1.000000e-05	1.000000e+05	1.145292e-02	1.659806e-03	2.338531e-03
3	3L_425861_SNP	425861	4	T	G	0.411	5.842586e+00	2.181512e+00	1.000000e-05	1.000000e+05	8.215570e-03	2.378531e-03	3.218115e-03
3	3L_426105_SNP	426105	5	C	T	0.247	-2.183968e+00	2.551198e+00	1.000000e-05	1.000000e+05	3.933142e-01	3.146112e-01	3.169956e-01
3	3L_426107_SNP	426107	3	A	G	0.118	-5.608142e+00	3.404551e+00	1.904957e-01	1.000000e+05	1.015727e-01	8.999076e-02	9.353588e-02
3	3L_426113_SNP	426113	4	G	T	0.119	-5.632284e+00	3.408154e+00	1.927163e-01	1.000000e+05	1.004783e-01	8.875623e-02	9.229925e-02
3	3L_426122_SNP	426122	2	T	C	0.190	-2.257847e+00	2.782161e+00	1.000000e-05	1.000000e-05	4.183222e-01	4.166077e-01	4.501109e-01
3	3L_426130_SNP	426130	4	G	A	0.252	-4.341961e+00	2.507155e+00	1.000000e-05	1.154109e-02	8.533293e-02	8.230393e-02	1.492417e-01
3	3L_426158_SNP	426158	2	G	A	0.261	-2.085419e+00	2.479153e+00	1.000000e-05	1.000000e+05	4.015673e-01	3.074277e-01	3.098591e-01
3	3L_426159_SNP	426159	3	A	T	0.257	-2.440366e+00	2.500015e+00	1.000000e-05	1.000000e+05	3.305459e-01	2.672005e-01	2.698992e-01
3	3L_426180_SNP	426180	4	T	C	0.450	-3.313398e+00	2.190958e+00	1.000000e-05	1.000000e-05	1.325325e-01	1.289958e-01	1.437952e-01
3	3L_426184_SNP	426184	5	T	A	0.447	-3.048286e+00	2.202471e+00	1.000000e-05	1.000000e-05	1.683782e-01	1.646653e-01	1.791951e-01
3	3L_426214_SNP	426214	4	T	C	0.318	-4.042896e+00	2.341259e+00	1.181241e-02	1.000000e+05	8.623435e-02	8.286263e-02	8.639157e-02
3	3L_426239_SNP	426239	3	C	T	0.257	-5.049124e+00	2.474920e+00	2.443919e-02	5.663433e-02	4.306989e-02	4.143718e-02	7.296246e-02
3	3L_426281_SNP	426281	5	T	G	0.427	4.246630e+00	2.207136e+00	1.000000e-05	1.000000e+05	5.621750e-02	1.904137e-02	2.144550e-02
3	3L_426284_SNP	426284	18	C	T	0.314	-3.555008e+00	2.471507e+00	1.000000e-05	1.000000e+05	1.523772e-01	1.268697e-01	1.303768e-01
3	3L_426338_SNP	426338	2	G	A	0.333	-1.187702e+00	2.312406e+00	1.000000e-05	1.000000e+05	6.082623e-01	3.357757e-01	3.380238e-01
3	3L_426344_SNP	426344	7	T	A	0.318	-1.915180e+00	2.382843e+00	1.000000e-05	1.000000e+05	4.228037e-01	1.363076e-01	1.397824e-01
3	3L_426443_SNP	426443	2	T	C	0.052	-2.775693e+00	4.951837e+00	4.541522e-02	1.000000e+05	5.759378e-01	5.332534e-01	5.344426e-01
3	3L_426506_SNP	426506	0	G	C	0.065	-2.210715e+00	4.408670e+00	1.000000e-05	1.000000e+05	6.167819e-01	3.688899e-01	3.709323e-01
3	3L_426534_SNP	426534	3	A	G	0.322	4.498515e-01	2.353484e+00	1.000000e-05	1.000000e+05	8.486688e-01	8.147416e-01	8.150730e-01
3	3L_426613_SNP	426613	1	T	C	0.078	-5.036167e-01	4.067196e+00	1.000000e-05	1.000000e+05	9.016182e-01	3.500293e-01	3.521876e-01
3	3L_426776_SNP	426776	1	T	C	0.052	-2.952509e+00	4.940991e+00	4.651097e-02	1.000000e+05	5.510267e-01	5.141560e-01	5.154293e-01
3	3L_426856_SNP	426856	0	A	G	0.071	3.163218e-01	4.223859e+00	1.000000e-05	1.000000e+05	9.404013e-01	7.731689e-01	7.735911e-01
3	3L_426877_SNP	426877	1	T	C	0.091	1.043856e+00	3.781726e+00	1.000000e-05	1.000000e+05	7.829029e-01	3.964903e-01	3.983691e-01
3	3L_426903_SNP	426903	1	C	T	0.071	-1.172719e+00	4.241686e+00	1.000000e-05	1.000000e+05	7.825591e-01	1.255969e-01	1.291077e-01
3	3L_426931_SNP	426931	3	T	C	0.322	-2.093881e+00	2.345459e+00	1.000000e-05	1.000000e-05	3.734084e-01	3.710032e-01	4.340468e-01
3	3L_426943_SNP	426943	0	A	G	0.071	-1.422152e+00	4.238941e+00	1.000000e-05	1.000000e+05	7.377129e-01	1.106168e-01	1.141611e-01
3	3L_427026_SNP	427026	4	A	G	0.305	2.335056e-01	2.387440e+00	1.000000e-05	1.000000e+05	9.222153e-01	9.111617e-01	9.113107e-01
3	3L_427099_SNP	427099	3	T	C	0.454	7.091704e-01	2.213817e+00	1.000000e-05	1.000000e+05	7.491519e-01	3.437519e-01	3.459496e-01
3	3L_427142_SNP	427142	3	A	C	0.368	-2.738253e-01	2.276538e+00	1.000000e-05	1.000000e+05	9.044190e-01	7.392665e-01	7.397699e-01
3	3L_427152_SNP	427152	6	G	A	0.376	-8.721895e-02	2.288215e+00	1.000000e-05	1.000000e+05	9.696447e-01	8.895844e-01	8.897715e-01
3	3L_427259_SNP	427259	0	T	A	0.097	-1.410179e+00	3.672655e+00	1.000000e-05	1.000000e+05	7.015394e-01	5.250194e-01	5.262444e-01
3	3L_427267_SNP	427267	1	C	T	0.084	-1.414213e+00	3.918712e+00	1.000000e-05	1.000000e+05	7.186849e-01	6.757931e-01	6.764694e-01
3	3L_427269_SNP	427269	2	T	A	0.085	-1.491242e+00	3.919103e+00	1.000000e-05	1.000000e+05	7.041012e-01	6.588261e-01	6.595538e-01
3	3L_427785_SNP	427785	4	T	C	0.325	2.230394e+00	2.338735e+00	1.000000e-05	1.000000e+05	3.417623e-01	9.320814e-02	9.675742e-02
3	3L_427831_SNP	427831	3	C	G	0.230	-1.210140e+00	2.600943e+00	1.000000e-05	1.000000e+05	6.424044e-01	1.698468e-01	1.731640e-01
3	3L_427834_SNP	427834	2	G	C	0.118	-5.286145e+00	3.382316e+00	1.046599e-01	1.513017e-01	1.201611e-01	1.231068e-01	1.517970e-01
3	3L_427841_SNP	427841	2	C	T	0.392	2.362938e+00	2.226322e+00	1.000000e-05	1.000000e+05	2.902080e-01	7.505957e-02	7.855808e-02
3	3L_427853_SNP	427853	3	G	T	0.112	-5.967998e+00	3.472360e+00	1.473107e-01	2.066936e-01	8.770223e-02	9.077708e-02	1.241401e-01
3	3L_427897_SNP	427897	1	G	T	0.078	-5.055031e+00	4.182614e+00	1.787173e-01	1.000000e+05	2.287003e-01	2.301827e-01	2.331283e-01
3	3L_427935_SNP	427935	4	A	G	0.298	-2.638455e+00	2.394111e+00	1.000000e-05	1.000000e-05	2.721775e-01	2.687143e-01	8.891641e-01
3	3L_428000_SNP	428000	0	G	A	0.058	-4.787099e-01	4.650907e+00	1.000000e-05	1.000000e+05	9.181556e-01	7.980727e-01	7.984394e-01
3	3L_428058_SNP	428058	2	A	C	0.203	-4.584292e+00	2.691835e+00	2.501484e-02	5.500329e-02	9.060524e-02	8.859949e-02	1.182867e-01
3	3L_428129_SNP	428129	6	T	C	0.396	-3.422842e+00	2.252778e+00	1.000000e-05	1.000000e-05	1.307423e-01	1.272189e-01	6.031496e-01
3	3L_428134_SNP	428134	4	T	C	0.305	-1.060909e+00	2.402274e+00	1.000000e-05	1.000000e-05	6.593868e-01	6.641940e-01	6.726180e-01
3	3L_428136_SNP	428136	5	T	A	0.300	-8.369736e-01	2.418273e+00	1.000000e-05	1.000000e+05	7.297433e-01	5.925730e-01	5.935254e-01
3	3L_428144_SNP	428144	2	G	A	0.072	4.050085e+00	4.210601e+00	1.000000e-05	1.000000e-05	3.376385e-01	3.347790e-01	3.483450e-01
3	3L_428150_DEL	428150	1	A	CTTATCTATATC	0.052	-1.146823e+00	4.923830e+00	1.000000e-05	1.000000e+05	8.161425e-01	2.869512e-01	2.895179e-01
3	3L_428193_SNP	428193	2	G	T	0.288	3.562021e+00	2.393333e+00	1.000000e-05	1.000000e-05	1.387409e-01	1.351615e-01	2.958647e-01
3	3L_428212_SNP	428212	1	A	G	0.065	2.029306e+00	4.411828e+00	1.000000e-05	1.000000e+05	6.461954e-01	3.320671e-01	3.343389e-01
3	3L_428219_SNP	428219	2	A	T	0.092	-4.355138e+00	3.802016e+00	7.538266e-02	9.622135e-02	2.538101e-01	2.618515e-01	3.079649e-01
3	3L_428242_DEL	428242	5	A	AAGTATTCCAA	0.240	-7.623206e-01	2.589297e+00	1.000000e-05	1.000000e-05	7.688447e-01	7.799209e-01	7.855402e-01
3	3L_428255_SNP	428255	6	G	A	0.242	-5.990034e-01	2.587734e+00	1.000000e-05	1.000000e-05	8.172549e-01	8.332176e-01	8.757899e-01
3	3L_428258_DEL	428258	10	A	AG	0.241	-6.825884e-01	2.626016e+00	1.000000e-05	1.000000e+05	7.952671e-01	6.530467e-01	6.537925e-01
3	3L_428260_SNP	428260	8	G	T	0.245	2.008544e+00	2.590291e+00	1.000000e-05	1.000000e-05	4.393007e-01	4.379550e-01	5.353193e-01
3	3L_428262_DEL	428262	12	T	TAAAA	0.238	-1.164723e+00	2.657065e+00	1.000000e-05	1.000000e+05	6.617553e-01	5.297924e-01	5.309966e-01
3	3L_428268_SNP	428268	11	T	G	0.236	-1.206370e+00	2.654322e+00	1.000000e-05	1.000000e+05	6.501226e-01	5.187085e-01	5.199614e-01
3	3L_428271_SNP	428271	17	A	T	0.239	-1.040723e+00	2.702567e+00	1.000000e-05	1.000000e+05	7.007115e-01	5.541257e-01	5.552276e-01
3	3L_428273_DEL	428273	13	C	CGGGTC	0.239	-1.026111e+00	2.664516e+00	1.000000e-05	1.000000e+05	7.006999e-01	5.612341e-01	5.623072e-01
3	3L_428280_SNP	428280	13	C	T	0.254	-5.125619e-01	2.617202e+00	1.000000e-05	1.000000e+05	8.449942e-01	7.294137e-01	7.299420e-01
3	3L_428281_SNP	428281	14	A	T	0.241	-8.945894e-02	2.666310e+00	1.000000e-05	1.000000e+05	9.732787e-01	8.412914e-01	8.415692e-01
3	3L_428283_MNP	428283	12	GTT	AAC	0.252	-4.380220e-01	2.612866e+00	1.000000e-05	1.000000e+05	8.670890e-01	7.551996e-01	7.556639e-01
3	3L_428287_SNP	428287	13	A	T	0.246	-7.055534e-01	2.639763e+00	1.000000e-05	1.000000e+05	7.896166e-01	6.602765e-01	6.609997e-01
3	3L_428289_SNP	428289	13	A	T	0.246	-7.776379e-01	2.639113e+00	1.000000e-05	1.000000e+05	7.686566e-01	7.049982e-01	7.055913e-01
3	3L_428290_SNP	428290	15	T	C	0.243	-7.858073e-01	2.668409e+00	1.000000e-05	1.000000e+05	7.687888e-01	6.808322e-01	6.814936e-01
3	3L_428293_SNP	428293	14	T	A	0.248	-9.144071e-01	2.643344e+00	1.000000e-05	1.000000e+05	7.298750e-01	6.617417e-01	6.624604e-01
3	3L_428296_MNP	428296	14	TAA	GTG	0.241	-1.374859e+00	2.664942e+00	1.000000e-05	1.000000e+05	6.066698e-01	5.329728e-01	5.341633e-01
3	3L_428302_SNP	428302	16	A	C	0.252	-1.053174e+00	2.649526e+00	1.000000e-05	1.000000e+05	6.915600e-01	6.409791e-01	6.417635e-01
3	3L_428306_MNP	428306	14	AAA	TCT	0.248	-1.219321e+00	2.640284e+00	1.000000e-05	1.000000e+05	6.448746e-01	5.731946e-01	5.742205e-01
3	3L_428311_DEL	428311	13	T	TT	0.254	-8.802249e-01	2.614400e+00	1.000000e-05	1.000000e+05	7.368200e-01	6.171146e-01	6.179791e-01
3	3L_428314_SNP	428314	17	T	A	0.239	-5.196393e-01	2.702922e+00	1.000000e-05	1.000000e+05	8.478023e-01	7.546380e-01	7.551037e-01
3	3L_428317_SNP	428317	14	A	T	0.248	-1.219321e+00	2.640284e+00	1.000000e-05	1.000000e+05	6.448746e-01	5.731946e-01	5.742205e-01
3	3L_428318_SNP	428318	15	C	A	0.250	-1.308666e+00	2.643678e+00	1.000000e-05	1.000000e+05	6.213029e-01	5.427197e-01	5.438688e-01
3	3L_428320_SNP	428320	14	A	T	0.248	-1.219321e+00	2.640284e+00	1.000000e-05	1.000000e+05	6.448746e-01	5.731946e-01	5.742205e-01
3	3L_428322_SNP	428322	15	A	C	0.250	-1.073455e+00	2.645233e+00	1.000000e-05	1.000000e+05	6.854548e-01	6.152380e-01	6.161090e-01
3	3L_428323_SNP	428323	15	A	C	0.250	-1.057521e+00	2.642507e+00	1.000000e-05	1.000000e+05	6.895740e-01	6.189634e-01	6.198215e-01
3	3L_428325_DEL	428325	15	A	ACACAGGTTTA	0.236	-1.195380e+00	2.694494e+00	1.000000e-05	1.000000e+05	6.579352e-01	5.619670e-01	5.630371e-01
3	3L_428338_SNP	428338	13	A	T	0.246	-6.645744e-01	2.634257e+00	1.000000e-05	1.000000e+05	8.011643e-01	6.954718e-01	6.960913e-01
3	3L_428340_DEL	428340	13	T	TTTC	0.246	-6.135877e-01	2.640576e+00	1.000000e-05	1.000000e+05	8.165641e-01	5.948781e-01	5.958220e-01
3	3L_428351_INS	428351	16	GGAAAAAATGTTCAGTATAAAATAAAATTAAAAAAG	G	0.137	2.512987e+00	3.342686e+00	1.000000e-05	1.000000e-05	4.533418e-01	4.522598e-01	9.451943e-01
3	3L_428379_SNP	428379	8	A	G	0.218	-1.573579e-01	2.703583e+00	1.000000e-05	1.000000e+05	9.536630e-01	8.586236e-01	8.588679e-01
3	3L_428495_SNP	428495	7	C	A	0.135	-3.968611e-01	3.257282e+00	1.000000e-05	1.000000e+05	9.031881e-01	7.771484e-01	7.775615e-01
3	3L_428506_SNP	428506	4	T	G	0.265	-5.805686e-01	2.505823e+00	1.000000e-05	1.000000e-05	8.170921e-01	8.330341e-01	8.456226e-01
3	3L_428514_SNP	428514	7	G	A	0.351	2.168375e+00	2.316879e+00	1.000000e-05	1.000000e-05	3.508075e-01	3.481054e-01	8.119782e-01
3	3L_428544_SNP	428544	7	G	T	0.270	-1.454635e-01	2.536120e+00	1.000000e-05	1.000000e+05	9.543364e-01	3.909905e-01	3.929013e-01
3	3L_428548_SNP	428548	13	A	C	0.261	9.242838e-01	2.594337e+00	1.000000e-05	1.000000e+05	7.221326e-01	2.333798e-01	2.363043e-01
3	3L_428562_SNP	428562	7	C	A	0.419	2.171998e-01	2.286400e+00	1.000000e-05	1.000000e+05	9.244428e-01	7.465073e-01	7.469927e-01
3	3L_428608_SNP	428608	2	A	C	0.176	8.976293e-01	2.867987e+00	1.000000e-05	1.000000e+05	7.547231e-01	7.114197e-01	7.119954e-01
3	3L_428613_SNP	428613	2	T	C	0.203	4.065340e-01	2.727573e+00	1.000000e-05	1.000000e+05	8.817149e-01	8.393127e-01	8.395943e-01
3	3L_428616_SNP	428616	7	T	G	0.196	-7.206088e-01	2.811944e+00	1.000000e-05	1.000000e-05	7.980911e-01	8.118434e-01	8.239798e-01
3	3L_428621_SNP	428621	4	G	A	0.199	1.317196e-01	2.764828e+00	1.000000e-05	1.000000e+05	9.620648e-01	9.472362e-01	9.473236e-01
3	3L_428640_SNP	428640	2	A	C	0.268	-2.346648e+00	2.480156e+00	1.000000e-05	1.000000e+05	3.455639e-01	2.281573e-01	2.311162e-01
3	3L_428654_SNP	428654	3	C	T	0.296	-1.120356e+00	2.415733e+00	1.000000e-05	1.000000e+05	6.434727e-01	3.030984e-01	3.055582e-01
3	3L_428670_SNP	428670	1	C	A	0.221	1.576326e+00	2.627700e+00	1.000000e-05	1.000000e-05	5.494740e-01	5.505978e-01	9.399012e-01
3	3L_428671_SNP	428671	1	G	A	0.227	1.846084e+00	2.600223e+00	1.000000e-05	1.000000e-05	4.788097e-01	4.782418e-01	9.422614e-01
3	3L_428738_SNP	428738	7	G	A	0.507	2.704494e-01	2.278544e+00	1.000000e-05	1.000000e+05	9.056746e-01	7.765422e-01	7.769566e-01
3	3L_428757_SNP	428757	5	A	G	0.460	1.556612e+00	2.270179e+00	1.000000e-05	1.000000e+05	4.939608e-01	3.231544e-01	3.254834e-01
3	3L_428870_SNP	428870	4	A	G	0.358	-3.397485e+00	2.279636e+00	1.972335e-02	1.000000e+05	1.382011e-01	4.741697e-02	5.064929e-02
3	3L_428958_SNP	428958	3	A	G	0.349	3.703202e+00	2.311445e+00	1.000000e-05	1.000000e+05	1.112063e-01	1.893680e-02	2.133563e-02
3	3L_428959_SNP	428959	6	G	T	0.255	2.080219e-01	2.538082e+00	1.000000e-05	1.000000e+05	9.347861e-01	7.744901e-01	7.749092e-01
3	3L_429025_SNP	429025	5	A	C	0.213	-9.842754e-01	2.688409e+00	1.000000e-05	1.000000e-05	7.147859e-01	7.222569e-01	9.412865e-01
3	3L_429032_SNP	429032	1	A	C	0.357	-2.791479e+00	2.309749e+00	1.000000e-05	1.000000e+05	2.287073e-01	6.604150e-02	6.948461e-02
3	3L_429053_SNP	429053	3	C	T	0.263	6.119116e-01	2.485145e+00	1.000000e-05	1.000000e-05	8.058381e-01	8.204306e-01	8.450321e-01
3	3L_429063_SNP	429063	4	C	T	0.278	4.457655e-01	2.450517e+00	1.000000e-05	1.000000e+05	8.558983e-01	7.730220e-01	7.734445e-01
3	3L_429065_SNP	429065	2	C	G	0.275	5.166500e-01	2.444278e+00	1.000000e-05	1.000000e+05	8.328808e-01	7.923357e-01	7.927149e-01
3	3L_429131_SNP	429131	5	C	A	0.367	5.355392e+00	2.267744e+00	1.000000e-05	1.000000e-05	1.946653e-02	1.822014e-02	2.460135e-02
3	3L_429160_SNP	429160	0	A	G	0.084	8.808177e+00	3.855971e+00	1.000000e-05	1.000000e-05	2.373849e-02	2.231045e-02	6.440987e-02
3	3L_429260_SNP	429260	0	C	T	0.058	-1.291511e+01	4.927556e+00	9.379581e-01	1.352281e+00	9.657882e-03	1.087243e-02	1.529741e-02
3	3L_429272_SNP	429272	2	G	A	0.203	4.437254e+00	2.691105e+00	1.000000e-05	1.000000e-05	1.012417e-01	9.801142e-02	4.018339e-01
3	3L_429299_SNP	429299	3	G	A	0.421	-6.060567e+00	2.187585e+00	1.155437e+00	1.000000e+05	6.296830e-03	3.475726e-03	4.518559e-03
3	3L_429304_SNP	429304	3	A	G	0.164	5.658662e+00	2.952261e+00	1.000000e-05	1.000000e-05	5.714970e-02	5.469087e-02	6.777128e-02
3	3L_429310_SNP	429310	2	C	A	0.092	-5.865103e+00	3.802389e+00	1.629089e-01	2.207354e-01	1.250367e-01	1.315768e-01	1.777177e-01
3	3L_429349_SNP	429349	1	A	G	0.110	-6.142648e+00	3.477041e+00	1.557874e-01	2.031098e-01	7.929728e-02	8.220256e-02	1.255359e-01
3	3L_429366_SNP	429366	3	A	C	0.079	-7.990454e+00	4.111318e+00	2.770676e-01	3.371036e-01	5.379996e-02	5.756666e-02	1.011756e-01
3	3L_429410_SNP	429410	4	G	T	0.285	2.144199e+00	2.433454e+00	1.000000e-05	1.000000e+05	3.796366e-01	9.143316e-02	9.498038e-02
3	3L_429445_SNP	429445	3	T	G	0.428	2.307253e-01	2.212328e+00	1.000000e-05	1.000000e+05	9.170761e-01	7.230925e-01	7.236372e-01
3	3L_429454_SNP	429454	4	G	C	0.358	-2.712581e+00	2.300251e+00	1.000000e-05	1.000000e+05	2.401393e-01	1.275538e-01	1.310588e-01
3	3L_429765_SNP	429765	3	A	C	0.053	-1.064966e+00	4.923753e+00	1.000000e-05	1.000000e+05	8.290506e-01	2.786326e-01	2.812548e-01
3	3L_429819_SNP	429819	4	T	C	0.192	-3.718462e+00	2.792840e+00	9.453790e-03	4.351324e-02	1.850419e-01	1.820282e-01	1.941200e-01
3	3L_429821_SNP	429821	2	A	G	0.294	3.609444e+00	2.389843e+00	1.000000e-05	1.000000e-05	1.330361e-01	1.294957e-01	1.511720e-01
3	3L_429831_SNP	429831	1	A	G	0.364	5.027619e+00	2.223486e+00	1.000000e-05	1.000000e-05	2.516943e-02	2.368405e-02	6.413848e-02
3	3L_429878_SNP	429878	7	G	A	0.331	9.494886e-02	2.357622e+00	1.000000e-05	1.000000e+05	9.679282e-01	6.205717e-01	6.214243e-01
3	3L_429893_SNP	429893	4	G	C	0.232	3.353509e+00	2.591107e+00	1.000000e-05	1.000000e+05	1.975462e-01	1.027165e-01	1.062682e-01
3	3L_429994_SNP	429994	3	T	G	0.355	5.550914e+00	2.247536e+00	1.000000e-05	1.000000e-05	1.462567e-02	1.360772e-02	3.067304e-02
3	3L_430005_SNP	430005	6	T	C	0.309	2.431034e+00	2.430732e+00	1.000000e-05	1.000000e-05	3.188399e-01	3.157761e-01	3.938398e-01
3	3L_430045_SNP	430045	5	C	T	0.407	-7.237818e+00	2.209400e+00	1.000000e-05	1.914698e-02	1.304685e-03	1.151933e-03	8.662215e-03
3	3L_430047_SNP	430047	4	A	T	0.417	-6.185077e+00	2.212672e+00	1.000000e-05	1.000000e-05	5.854467e-03	5.342851e-03	2.904816e-02
3	3L_430127_SNP	430127	2	A	G	0.072	-6.380429e+00	4.269559e+00	1.896094e-01	2.364285e-01	1.371442e-01	1.463942e-01	2.045102e-01
3	3L_430129_SNP	430129	1	C	T	0.071	-6.274340e+00	4.267974e+00	1.835281e-01	2.280365e-01	1.436021e-01	1.531513e-01	2.138062e-01
3	3L_430168_SNP	430168	1	T	C	0.097	-6.628042e+00	3.680738e+00	2.075233e-01	2.913865e-01	7.372694e-02	7.767452e-02	9.693614e-02
3	3L_430170_SNP	430170	15	C	A	0.150	-7.378417e+00	3.170244e+00	2.207524e-01	3.148826e-01	2.126351e-02	2.178830e-02	2.811093e-02
3	3L_430194_SNP	430194	2	A	G	0.072	4.151096e+00	4.210252e+00	1.000000e-05	1.000000e-05	3.257247e-01	3.227329e-01	6.413830e-01
3	3L_430303_SNP	430303	1	A	G	0.104	4.240198e+00	3.547624e+00	1.000000e-05	1.000000e-05	2.338617e-01	2.301943e-01	9.437436e-01
3	3L_430404_SNP	430404	4	A	C	0.404	2.063057e+00	2.246624e+00	1.000000e-05	1.000000e+05	3.599207e-01	1.166972e-01	1.202306e-01
3	3L_430530_SNP	430530	8	A	T	0.306	1.115968e+00	2.414985e+00	1.000000e-05	1.000000e-05	6.446694e-01	6.488825e-01	7.548399e-01
3	3L_430563_SNP	430563	4	C	A	0.073	6.531552e+00	4.193575e+00	1.000000e-05	1.000000e-05	1.214281e-01	1.179819e-01	2.266864e-01
3	3L_430564_SNP	430564	3	T	C	0.072	6.463728e+00	4.193687e+00	1.000000e-05	1.000000e-05	1.253232e-01	1.218431e-01	2.327798e-01
3	3L_430566_SNP	430566	4	T	G	0.126	-9.584530e+00	3.322471e+00	3.578718e-01	4.746802e-01	4.486691e-03	4.595025e-03	1.282775e-02
3	3L_430603_SNP	430603	4	T	C	0.192	-6.318821e+00	2.762779e+00	2.433666e-01	1.000000e+05	2.356856e-02	4.854779e-03	6.107795e-03
3	3L_430609_SNP	430609	2	G	C	0.052	4.164647e+00	4.903286e+00	1.000000e-05	1.000000e-05	3.970177e-01	3.949589e-01	4.002636e-01
3	3L_430674_SNP	430674	4	C	T	0.278	-1.802262e-01	2.450757e+00	1.000000e-05	1.000000e+05	9.414739e-01	9.984980e-01	9.985004e-01
3	3L_430752_SNP	430752	3	C	T	0.053	-9.299535e+00	5.036705e+00	3.876906e-01	4.913765e-01	6.678584e-02	7.393723e-02	1.358284e-01
3	3L_430784_SNP	430784	2	G	A	0.059	-9.514846e+00	4.750228e+00	3.863019e-01	4.743123e-01	4.695189e-02	5.146511e-02	9.379262e-02
3	3L_430862_SNP	430862	1	T	C	0.091	-4.938755e+00	3.794745e+00	9.185611e-02	1.207816e-01	1.950660e-01	2.013993e-01	2.642223e-01
3	3L_431185_SNP	431185	4	T	A	0.285	3.045908e+00	2.433543e+00	1.000000e-05	1.000000e-05	2.126256e-01	2.088981e-01	4.409094e-01
3	3L_431195_SNP	431195	3	C	T	0.086	1.364863e+00	4.028799e+00	1.000000e-05	1.000000e-05	7.352454e-01	7.439290e-01	8.646779e-01
3	3L_431208_SNP	431208	2	A	T	0.510	1.161232e+00	2.183237e+00	1.000000e-05	1.000000e+05	5.955818e-01	2.243933e-01	2.273770e-01
3	3L_431364_SNP	431364	5	A	C	0.300	1.316095e+00	2.450733e+00	1.000000e-05	1.000000e-05	5.920383e-01	5.944049e-01	7.370047e-01
3	3L_431371_SNP	431371	2	T	C	0.059	-8.827844e+00	4.802975e+00	5.245611e-01	8.343459e-01	6.801531e-02	7.695574e-02	8.243457e-02
3	3L_431423_INS	431423	12	T	TGT	0.343	-2.074663e+00	2.392007e+00	1.000000e-05	1.000000e+05	3.871275e-01	2.092155e-01	2.122973e-01
3	3L_431721_SNP	431721	4	C	T	0.424	1.305567e+00	2.263494e+00	1.000000e-05	1.000000e+05	5.649328e-01	1.951164e-01	1.982865e-01
3	3L_431737_SNP	431737	3	A	C	0.086	-7.363062e+00	3.953857e+00	3.039502e-01	4.614797e-01	6.449856e-02	6.963377e-02	7.604053e-02
3	3L_431793_SNP	431793	3	A	C	0.408	7.570009e-01	2.243413e+00	1.000000e-05	1.000000e-05	7.362563e-01	7.450039e-01	9.884713e-01
3	3L_431799_SNP	431799	4	A	T	0.417	1.091283e+00	2.244275e+00	1.000000e-05	1.000000e-05	6.274889e-01	6.310550e-01	8.271887e-01
3	3L_431860_SNP	431860	1	A	G	0.052	1.716528e+00	4.898352e+00	1.000000e-05	1.000000e-05	7.265013e-01	7.346477e-01	8.814249e-01
3	3L_431868_SNP	431868	1	A	T	0.065	-1.396620e+00	4.459262e+00	1.000000e-05	1.000000e+05	7.545617e-01	3.098026e-01	3.122184e-01
3	3L_431887_SNP	431887	1	T	C	0.058	-1.411625e+00	4.637475e+00	1.000000e-05	1.000000e+05	7.612431e-01	5.216911e-01	5.229307e-01
3	3L_432033_SNP	432033	2	G	A	0.111	4.624537e+00	3.451617e+00	1.000000e-05	1.000000e-05	1.823042e-01	1.785647e-01	6.630861e-01
3	3L_432045_SNP	432045	4	A	G	0.146	-1.382110e-01	3.126182e+00	1.000000e-05	1.000000e+05	9.647944e-01	1.446023e-01	1.480437e-01
3	3L_432048_SNP	432048	3	T	A	0.118	5.734645e+00	3.356384e+00	1.000000e-05	1.000000e-05	8.957024e-02	8.649937e-02	7.950263e-01
3	3L_432062_SNP	432062	2	G	T	0.144	9.092532e-01	3.129706e+00	1.000000e-05	1.000000e+05	7.718117e-01	3.646091e-01	3.666775e-01
3	3L_432064_SNP	432064	3	A	C	0.145	1.509730e+00	3.116790e+00	1.000000e-05	1.000000e+05	6.288090e-01	5.060474e-01	5.073575e-01
3	3L_432093_SNP	432093	2	T	C	0.059	-8.523020e+00	4.751945e+00	3.492080e-01	4.308941e-01	7.486739e-02	8.247216e-02	1.278310e-01
3	3L_432099_SNP	432099	5	G	A	0.233	-1.879315e+00	2.603115e+00	1.000000e-05	1.000000e+05	4.714354e-01	1.226641e-01	1.261832e-01
3	3L_432146_SNP	432146	2	T	C	0.065	-2.054391e+00	4.497463e+00	5.631493e-03	1.000000e+05	6.484749e-01	3.931928e-01	3.950907e-01
3	3L_432190_SNP	432190	0	A	T	0.077	-2.390386e+00	4.052014e+00	1.000000e-05	1.000000e+05	5.561166e-01	5.526067e-01	5.537148e-01
3	3L_432290_SNP	432290	2	A	G	0.065	-9.233671e+00	4.486808e+00	3.666692e-01	4.640612e-01	4.130194e-02	4.487562e-02	7.832049e-02
3	3L_432372_DEL	432372	3	C	CACC	0.072	4.686068e+00	4.207888e+00	1.000000e-05	1.000000e-05	2.671921e-01	2.636957e-01	3.581127e-01
3	3L_432415_SNP	432415	1	A	C	0.091	4.160776e+00	3.767574e+00	1.000000e-05	1.000000e-05	2.711801e-01	2.677101e-01	8.448667e-01
3	3L_432507_SNP	432507	2	A	T	0.059	-8.969468e+00	4.721712e+00	3.678041e-01	4.834772e-01	5.937681e-02	6.514326e-02	1.124505e-01
3	3L_432532_DEL	432532	6	C	CGAACAT	0.195	-2.657240e+00	2.790367e+00	1.000000e-05	1.000000e+05	3.424616e-01	2.714184e-01	2.740888e-01
3	3L_432562_SNP	432562	3	T	C	0.132	-6.110959e+00	3.273060e+00	3.762019e-01	1.000000e+05	6.382085e-02	5.212812e-02	5.542909e-02
3	3L_432567_SNP	432567	3	T	A	0.217	-3.454144e+00	2.654770e+00	6.274838e-02	1.000000e+05	1.951902e-01	2.928182e-02	3.209847e-02
3	3L_432569_SNP	432569	1	C	T	0.084	2.440263e+00	3.906885e+00	1.000000e-05	1.000000e+05	5.331661e-01	4.881287e-01	4.895228e-01
3	3L_432650_SNP	432650	3	C	T	0.059	-8.784987e+00	4.745590e+00	3.618273e-01	4.527288e-01	6.608283e-02	7.272771e-02	1.085027e-01
3	3L_432651_SNP	432651	5	C	T	0.213	-3.938591e+00	2.697846e+00	1.135012e-01	1.000000e+05	1.463807e-01	2.057906e-02	2.305807e-02
3	3L_432669_SNP	432669	4	A	G	0.060	-1.075693e+01	4.720681e+00	4.588557e-01	5.909740e-01	2.407868e-02	2.626718e-02	4.827030e-02
3	3L_432737_SNP	432737	6	G	C	0.228	-2.820162e+00	2.629435e+00	1.000000e-05	1.000000e+05	2.851795e-01	6.453635e-02	6.796772e-02
3	3L_432772_SNP	432772	2	C	T	0.144	-1.963002e+00	3.114543e+00	1.000000e-05	1.000000e+05	5.294646e-01	1.143809e-01	1.179189e-01
3	3L_432819_SNP	432819	3	A	T	0.243	-2.335569e+00	2.547316e+00	1.000000e-05	1.000000e+05	3.606609e-01	7.795729e-02	8.146882e-02
3	3L_432834_SNP	432834	3	T	A	0.237	-2.268204e+00	2.574163e+00	1.000000e-05	1.000000e+05	3.796319e-01	1.016431e-01	1.051952e-01
3	3L_432848_SNP	432848	5	C	G	0.247	-2.541438e+00	2.551760e+00	1.000000e-05	1.000000e+05	3.208548e-01	6.358361e-02	6.700715e-02
3	3L_432882_SNP	432882	3	A	G	0.079	-1.936805e+00	4.087834e+00	1.000000e-05	1.000000e+05	6.363242e-01	2.157090e-01	2.187492e-01
3	3L_432888_SNP	432888	2	T	C	0.059	-1.074177e+01	4.719300e+00	4.598052e-01	5.929419e-01	2.423441e-02	2.644559e-02	4.843096e-02
3	3L_432909_SNP	432909	6	T	C	0.228	-2.159566e+00	2.634765e+00	1.000000e-05	1.000000e+05	4.137032e-01	1.035596e-01	1.071109e-01
3	3L_433104_SNP	433104	0	A	C	0.103	-8.972922e-02	3.574972e+00	1.000000e-05	1.000000e+05	9.800087e-01	5.849401e-01	5.859210e-01
3	3L_433167_SNP	433167	0	G	T	0.090	4.012494e-01	3.792619e+00	1.000000e-05	1.000000e+05	9.158825e-01	7.071227e-01	7.077100e-01
3	3L_433224_SNP	433224	2	C	T	0.190	-1.149543e+00	2.782037e+00	1.000000e-05	1.000000e+05	6.800411e-01	1.382851e-01	1.417524e-01
3	3L_433708_SNP	433708	3	G	A	0.329	5.482778e+00	2.303474e+00	1.000000e-05	1.000000e-05	1.854190e-02	1.733712e-02	8.654442e-02
3	3L_433714_SNP	433714	5	C	T	0.407	3.910835e+00	2.245673e+00	1.000000e-05	1.000000e-05	8.361942e-02	8.064089e-02	2.452310e-01
3	3L_433718_DEL	433718	2	T	TT	0.118	-2.283902e+00	3.398293e+00	1.000000e-05	1.000000e+05	5.025573e-01	9.108085e-02	9.462758e-02
3	3L_433732_INS	433732	6	GCGAGAATACCTATG	G	0.087	2.166475e+00	3.913661e+00	1.000000e-05	1.000000e+05	5.806883e-01	4.510480e-01	4.526271e-01
3	3L_433751_SNP	433751	2	T	C	0.477	-1.732973e+00	2.188509e+00	1.000000e-05	1.000000e-05	4.296816e-01	4.281631e-01	8.508307e-01
3	3L_433772_SNP	433772	3	G	C	0.059	1.667509e+00	4.655442e+00	1.000000e-05	1.000000e-05	7.207019e-01	7.285080e-01	8.539350e-01
3	3L_433777_SNP	433777	1	T	A	0.084	2.403764e+00	3.907068e+00	1.000000e-05	1.000000e+05	5.393198e-01	4.768496e-01	4.782984e-01
3	3L_433795_SNP	433795	2	G	C	0.065	1.864027e+00	4.450316e+00	1.000000e-05	1.000000e-05	6.759151e-01	6.814398e-01	8.176259e-01
3	3L_433801_SNP	433801	4	C	T	0.457	-1.083912e+00	2.208245e+00	1.000000e-05	1.000000e-05	6.242421e-01	6.276912e-01	6.329663e-01
3	3L_433802_SNP	433802	1	T	C	0.461	-6.891274e-01	2.185227e+00	1.000000e-05	1.000000e+05	7.529229e-01	5.265516e-01	5.277699e-01
3	3L_433813_DEL	433813	8	T	TT	0.435	4.850586e-01	2.251274e+00	1.000000e-05	1.000000e+05	8.296979e-01	2.837355e-01	2.863237e-01
3	3L_433820_SNP	433820	2	A	C	0.399	9.432114e-01	2.237501e+00	1.000000e-05	1.000000e+05	6.739514e-01	2.212932e-01	2.242971e-01
3	3L_433825_SNP	433825	4	C	T	0.457	-1.441408e+00	2.210117e+00	1.000000e-05	1.000000e-05	5.152661e-01	5.155190e-01	7.058644e-01
3	3L_433909_SNP	433909	4	T	C	0.311	3.560939e+00	2.365934e+00	1.000000e-05	1.000000e-05	1.343766e-01	1.308266e-01	2.441597e-01
3	3L_433930_SNP	433930	3	C	T	0.138	-7.038839e-01	3.184802e+00	1.000000e-05	1.000000e+05	8.253786e-01	6.975527e-02	7.322414e-02
3	3L_433932_SNP	433932	2	C	T	0.144	3.985485e-01	3.120838e+00	1.000000e-05	1.000000e+05	8.985507e-01	2.351175e-01	2.380305e-01
3	3L_433935_SNP	433935	13	A	T	0.331	3.335489e+00	2.392980e+00	1.000000e-05	1.000000e-05	1.653931e-01	1.616888e-01	3.109421e-01
3	3L_433960_SNP	433960	8	A	C	0.116	-1.492998e-01	3.492912e+00	1.000000e-05	1.000000e+05	9.659620e-01	2.738421e-01	2.764963e-01
3	3L_433967_SNP	433967	7	A	G	0.459	2.280556e+00	2.218253e+00	1.000000e-05	1.000000e-05	3.055423e-01	3.023488e-01	9.512651e-01
3	3L_434002_SNP	434002	1	A	T	0.344	4.805117e+00	2.276624e+00	1.000000e-05	1.000000e-05	3.644086e-02	3.455337e-02	8.192910e-02
3	3L_434007_SNP	434007	3	C	G	0.322	3.594782e+00	2.335988e+00	1.000000e-05	1.000000e-05	1.259152e-01	1.224301e-01	2.445651e-01
3	3L_434021_SNP	434021	4	A	G	0.503	-4.812285e+00	2.164033e+00	1.000000e-05	1.000000e-05	2.763941e-02	2.605873e-02	2.399224e-01
3	3L_434025_INS	434025	2	A	AAATGTGTA	0.327	4.345624e+00	2.310775e+00	1.000000e-05	1.000000e-05	6.194053e-02	5.937267e-02	1.223210e-01
3	3L_434030_SNP	434030	3	T	A	0.342	4.918405e+00	2.289559e+00	1.000000e-05	1.000000e-05	3.328308e-02	3.150030e-02	5.855431e-02
3	3L_434032_SNP	434032	3	T	G	0.296	5.561602e+00	2.361574e+00	1.000000e-05	1.000000e-05	1.979832e-02	1.853722e-02	3.632661e-02
3	3L_434035_SNP	434035	3	T	C	0.329	4.638378e+00	2.309793e+00	1.000000e-05	1.000000e-05	4.640030e-02	4.421557e-02	9.473019e-02
3	3L_434059_INS	434059	6	A	AA	0.329	4.203127e+00	2.335069e+00	1.000000e-05	1.000000e-05	7.384360e-02	7.103483e-02	1.178072e-01
3	3L_434062_SNP	434062	3	A	G	0.336	4.950713e+00	2.293075e+00	1.000000e-05	1.000000e-05	3.242032e-02	3.066714e-02	6.303788e-02
3	3L_434067_SNP	434067	5	C	A	0.447	4.178962e+00	2.192369e+00	1.000000e-05	1.000000e-05	5.851947e-02	5.602870e-02	2.663326e-01
3	3L_434069_SNP	434069	4	G	A	0.325	4.641463e+00	2.329170e+00	1.000000e-05	1.000000e-05	4.807865e-02	4.584819e-02	9.000043e-02
3	3L_434078_SNP	434078	2	C	T	0.085	2.695465e+00	3.906788e+00	1.000000e-05	1.000000e-05	4.912814e-01	4.909826e-01	5.348399e-01
3	3L_434283_SNP	434283	29	T	C	0.476	-2.343558e+00	2.399681e+00	1.000000e-05	1.000000e+05	3.303129e-01	2.016317e-01	2.047615e-01
3	3L_434309_SNP	434309	26	T	C	0.341	6.062740e+00	2.467410e+00	1.000000e-05	1.000000e-05	1.512998e-02	1.408693e-02	1.980067e-02
3	3L_434424_SNP	434424	5	T	G	0.487	-1.345436e+00	2.202295e+00	1.000000e-05	1.000000e-05	5.421618e-01	5.430906e-01	6.385916e-01
3	3L_434445_SNP	434445	3	G	T	0.368	3.628365e+00	2.251653e+00	1.000000e-05	1.000000e-05	1.091622e-01	1.058386e-01	1.759735e-01
3	3L_434555_SNP	434555	2	T	C	0.059	-8.523020e+00	4.751945e+00	3.492080e-01	4.308941e-01	7.486739e-02	8.247216e-02	1.278310e-01
3	3L_434568_SNP	434568	1	A	G	0.065	-9.199697e+00	4.486108e+00	3.661708e-01	4.641144e-01	4.201286e-02	4.566332e-02	7.891834e-02
3	3L_434670_SNP	434670	1	C	T	0.253	5.813920e+00	2.552931e+00	1.000000e-05	1.000000e-05	2.415999e-02	2.271489e-02	3.984514e-02
3	3L_434682_SNP	434682	6	C	T	0.443	-2.872762e+00	2.218632e+00	1.000000e-05	1.000000e-05	1.973406e-01	1.935957e-01	2.398559e-01
3	3L_434692_SNP	434692	0	A	G	0.110	2.653423e+00	3.534814e+00	1.000000e-05	1.000000e-05	4.540213e-01	4.529525e-01	7.508777e-01
3	3L_434705_SNP	434705	7	A	C	0.466	-1.683159e+00	2.224628e+00	1.000000e-05	1.000000e+05	4.504593e-01	3.555488e-01	3.576729e-01
3	3L_434905_SNP	434905	5	C	T	0.447	3.627852e+00	2.197747e+00	1.000000e-05	1.000000e-05	1.008617e-01	9.763618e-02	1.165025e-01
3	3L_434919_SNP	434919	15	A	C	0.486	3.063104e+00	2.270231e+00	1.000000e-05	1.000000e+05	1.792636e-01	1.643901e-01	1.677365e-01
3	3L_434920_SNP	434920	4	A	C	0.139	5.784676e+00	3.196915e+00	1.000000e-05	1.000000e-05	7.235602e-02	6.957520e-02	8.577893e-02
3	3L_435004_SNP	435004	8	G	A	0.293	-1.452693e+00	2.467015e+00	1.000000e-05	1.000000e+05	5.568382e-01	5.447131e-01	5.458538e-01
3	3L_435110_SNP	435110	3	T	C	0.092	-9.167321e+00	3.805908e+00	3.042947e-01	3.850724e-01	1.720593e-02	1.798796e-02	4.828127e-02
3	3L_435148_SNP	435148	7	G	C	0.372	3.260100e+00	2.291001e+00	1.000000e-05	1.000000e-05	1.567847e-01	1.531109e-01	3.684910e-01
3	3L_435151_SNP	435151	4	C	T	0.371	2.928783e+00	2.275215e+00	1.000000e-05	1.000000e-05	1.999619e-01	1.962183e-01	4.324649e-01
3	3L_435190_SNP	435190	3	A	G	0.066	1.159490e+00	4.420987e+00	1.000000e-05	1.000000e-05	7.934688e-01	8.067496e-01	8.945999e-01
3	3L_435325_SNP	435325	2	T	C	0.288	2.642152e+00	2.430681e+00	1.000000e-05	1.000000e-05	2.787571e-01	2.753406e-01	6.149184e-01
3	3L_435373_SNP	435373	3	A	G	0.079	-3.565035e+00	4.074928e+00	5.876203e-02	7.812484e-02	3.830245e-01	3.966947e-01	4.848987e-01
3	3L_435554_SNP	435554	4	A	G	0.053	-8.860294e+00	5.056947e+00	3.723793e-01	4.475839e-01	8.177265e-02	9.090175e-02	1.400124e-01
3	3L_435742_SNP	435742	3	A	C	0.145	-3.608586e+00	3.101335e+00	1.940558e-02	4.304229e-02	2.464261e-01	2.455832e-01	2.647532e-01
3	3L_436012_SNP	436012	3	C	T	0.145	-7.673035e+00	3.089962e+00	1.921062e-01	2.474987e-01	1.410647e-02	1.420227e-02	3.634753e-02
3	3L_436193_SNP	436193	1	C	T	0.461	-3.470458e+00	2.177413e+00	1.000000e-05	1.000000e+05	1.130480e-01	2.983560e-02	3.266978e-02
3	3L_436244_SNP	436244	2	A	C	0.157	2.861782e+00	3.009093e+00	1.000000e-05	1.000000e-05	3.430916e-01	3.402958e-01	4.410387e-01
3	3L_436287_SNP	436287	4	C	T	0.232	-3.030064e+00	2.627816e+00	1.000000e-05	1.000000e-05	2.506905e-01	2.470981e-01	2.673873e-01
3	3L_436310_SNP	436310	3	T	A	0.145	4.653436e+00	3.099850e+00	1.000000e-05	1.000000e-05	1.353832e-01	1.318262e-01	2.950148e-01
3	3L_436329_SNP	436329	2	T	C	0.085	1.025001e+00	3.935504e+00	1.000000e-05	1.000000e-05	7.948693e-01	8.082907e-01	9.724881e-01
3	3L_436431_SNP	436431	3	A	G	0.132	1.829853e-02	3.238786e+00	1.000000e-05	1.000000e+05	9.954995e-01	9.030118e-01	9.031750e-01
3	3L_436503_SNP	436503	6	T	C	0.174	-1.888150e+00	2.908760e+00	1.000000e-05	1.000000e+05	5.172369e-01	5.098480e-01	5.111408e-01
3	3L_436516_SNP	436516	3	G	C	0.059	9.851413e+00	4.614344e+00	1.000000e-05	1.000000e-05	3.436778e-02	3.254840e-02	1.126843e-01
3	3L_436518_SNP	436518	1	T	C	0.058	-7.685281e+00	4.768865e+00	3.985875e-01	5.920577e-01	1.091337e-01	1.227578e-01	1.419003e-01
3	3L_436619_SNP	436619	2	T	G	0.065	-9.102184e+00	4.487089e+00	3.600232e-01	4.561549e-01	4.425236e-02	4.809781e-02	8.238397e-02
3	3L_436638_SNP	436638	1	C	T	0.065	-9.199697e+00	4.486108e+00	3.661708e-01	4.641144e-01	4.201286e-02	4.566332e-02	7.891834e-02
3	3L_436643_SNP	436643	2	G	A	0.065	-9.156743e+00	4.487887e+00	3.668818e-01	4.665452e-01	4.304895e-02	4.682678e-02	7.940072e-02
3	3L_436653_SNP	436653	3	C	T	0.224	5.263406e+00	2.591874e+00	1.000000e-05	1.000000e-05	4.402516e-02	4.190717e-02	6.052028e-02
3	3L_436746_SNP	436746	4	A	G	0.119	1.501940e+00	3.456396e+00	1.000000e-05	1.000000e-05	6.645131e-01	6.695368e-01	8.438007e-01
3	3L_436842_SNP	436842	6	A	G	0.121	-4.964146e+00	3.396490e+00	1.316299e-01	2.170010e-01	1.459283e-01	1.519810e-01	1.718730e-01
3	3L_436943_SNP	436943	7	C	A	0.419	1.822730e+00	2.274886e+00	1.000000e-05	1.000000e-05	4.242432e-01	4.226298e-01	4.699495e-01
3	3L_437289_SNP	437289	3	G	A	0.375	-1.980828e+00	2.255196e+00	1.000000e-05	1.000000e+05	3.811459e-01	3.163364e-01	3.187096e-01
3	3L_437351_DEL	437351	4	A	AA	0.053	-3.066040e+00	4.941597e+00	4.609365e-02	1.000000e+05	5.358873e-01	5.409778e-01	5.421342e-01
3	3L_437400_INS	437400	6	G	GAA	0.383	-3.159475e-01	2.281153e+00	1.000000e-05	1.000000e+05	8.900259e-01	8.850512e-01	8.852466e-01
3	3L_437407_SNP	437407	4	G	A	0.377	-7.326237e-01	2.273447e+00	1.000000e-05	1.000000e+05	7.477043e-01	6.908737e-01	6.915062e-01
3	3L_437423_SNP	437423	2	T	G	0.098	-1.478017e+00	3.673179e+00	1.000000e-05	1.000000e+05	6.879690e-01	5.225896e-01	5.238253e-01
3	3L_437518_INS	437518	2	CAAATTCGGC	C	0.059	1.551421e+00	4.634894e+00	1.000000e-05	1.000000e-05	7.382930e-01	7.471711e-01	8.811552e-01
3	3L_437526_INS	437526	1	CAC	G	0.065	5.870530e-01	4.414275e+00	1.000000e-05	1.000000e-05	8.943774e-01	9.298636e-01	9.616871e-01
3	3L_437533_SNP	437533	1	C	A	0.065	5.870530e-01	4.414275e+00	1.000000e-05	1.000000e-05	8.943774e-01	9.298636e-01	9.616871e-01
3	3L_437534_SNP	437534	2	A	C	0.065	6.885840e-01	4.415189e+00	1.000000e-05	1.000000e-05	8.762731e-01	9.041090e-01	9.816270e-01
3	3L_437635_SNP	437635	9	G	T	0.479	1.676950e+00	2.231432e+00	1.000000e-05	1.000000e-05	4.535060e-01	4.524271e-01	7.907087e-01
3	3L_437662_SNP	437662	1	A	G	0.065	5.870530e-01	4.414275e+00	1.000000e-05	1.000000e-05	8.943774e-01	9.298636e-01	9.616871e-01
3	3L_437716_SNP	437716	2	A	G	0.451	-4.085910e-01	2.194589e+00	1.000000e-05	1.000000e-05	8.525510e-01	8.742273e-01	9.274857e-01
3	3L_437718_SNP	437718	4	C	A	0.457	-4.374693e-01	2.205928e+00	1.000000e-05	1.000000e-05	8.430633e-01	8.629160e-01	9.889657e-01
3	3L_437725_SNP	437725	3	C	G	0.132	-6.533014e+00	3.233102e+00	1.999686e-01	2.983284e-01	4.507039e-02	4.670207e-02	1.052117e-01
3	3L_437730_SNP	437730	2	A	G	0.379	4.973245e-01	2.251796e+00	1.000000e-05	1.000000e+05	8.255003e-01	6.739923e-01	6.746739e-01
3	3L_437779_SNP	437779	6	G	A	0.430	-1.979994e+00	2.227958e+00	1.000000e-05	1.000000e+05	3.755666e-01	2.925965e-01	2.951257e-01
3	3L_437804_SNP	437804	5	G	A	0.420	-2.881142e+00	2.220376e+00	1.000000e-05	1.000000e+05	1.963935e-01	1.824780e-01	1.857239e-01
3	3L_437805_SNP	437805	2	T	G	0.124	-5.892149e+00	3.301785e+00	1.372596e-01	1.900415e-01	7.633160e-02	7.841178e-02	1.170978e-01
3	3L_437818_SNP	437818	8	A	G	0.279	2.479050e-01	2.490007e+00	1.000000e-05	1.000000e+05	9.208248e-01	6.906154e-01	6.912487e-01
3	3L_437833_SNP	437833	4	A	G	0.179	4.137654e+00	2.847633e+00	1.000000e-05	1.000000e-05	1.482808e-01	1.446462e-01	3.663602e-01
3	3L_437935_SNP	437935	1	A	G	0.143	-5.515476e+00	3.099578e+00	1.471570e-01	2.324529e-01	7.716799e-02	7.950444e-02	1.100228e-01
3	3L_437960_SNP	437960	15	C	A	0.314	-1.722189e+00	2.455005e+00	1.000000e-05	1.000000e+05	4.840629e-01	3.335401e-01	3.358025e-01
3	3L_437963_SNP	437963	12	A	T	0.301	-1.328590e+00	2.460196e+00	1.000000e-05	1.000000e+05	5.899637e-01	3.736377e-01	3.756514e-01
3	3L_438017_SNP	438017	2	T	C	0.229	-4.143324e-01	2.609282e+00	1.000000e-05	1.000000e+05	8.740437e-01	6.429793e-01	6.437572e-01
3	3L_438129_SNP	438129	1	C	G	0.188	1.174755e-01	2.802575e+00	1.000000e-05	1.000000e+05	9.666199e-01	6.176867e-01	6.185492e-01
3	3L_438253_SNP	438253	7	C	A	0.392	-5.187407e+00	2.236851e+00	8.338785e-02	1.000000e+05	2.172338e-02	1.435385e-02	1.648942e-02
3	3L_438263_SNP	438263	2	G	A	0.105	-5.182312e+00	3.569976e+00	9.917206e-02	1.334341e-01	1.486632e-01	1.528563e-01	2.139787e-01
3	3L_438282_SNP	438282	4	C	A	0.192	-5.100435e+00	2.768856e+00	4.056248e-02	7.041708e-02	6.741313e-02	6.604102e-02	1.535721e-01
3	3L_438288_SNP	438288	3	T	A	0.112	4.106146e+00	3.466328e+00	1.000000e-05	1.000000e-05	2.380322e-01	2.343811e-01	4.214322e-01
3	3L_438309_SNP	438309	1	A	C	0.078	-1.005064e+01	4.081676e+00	3.971547e-01	5.140204e-01	1.491873e-02	1.587768e-02	3.111487e-02
3	3L_438377_SNP	438377	3	G	A	0.092	-9.887732e-01	3.789497e+00	1.000000e-05	1.000000e+05	7.945038e-01	7.304032e-01	7.309290e-01
3	3L_438408_SNP	438408	4	A	C	0.132	1.917074e-01	3.261999e+00	1.000000e-05	1.000000e+05	9.532126e-01	9.288166e-01	9.289351e-01
3	3L_438425_SNP	438425	5	A	G	0.127	-2.214280e-01	3.328902e+00	1.000000e-05	1.000000e+05	9.470538e-01	7.909989e-01	7.913810e-01
3	3L_438457_SNP	438457	3	G	A	0.171	4.017830e+00	2.897729e+00	1.000000e-05	1.000000e-05	1.676109e-01	1.639002e-01	7.073962e-01
3	3L_438493_SNP	438493	5	C	G	0.080	-1.530430e+00	4.060215e+00	1.000000e-05	1.000000e+05	7.067490e-01	6.285616e-01	6.293871e-01
3	3L_438534_SNP	438534	3	T	C	0.092	-2.660569e+00	3.785168e+00	1.000000e-05	1.000000e-05	4.831974e-01	4.827228e-01	4.953247e-01
3	3L_438556_SNP	438556	2	T	G	0.118	-7.546315e-01	3.402156e+00	1.000000e-05	1.000000e+05	8.247597e-01	7.952963e-01	7.956690e-01
3	3L_438562_SNP	438562	5	A	T	0.153	4.192113e+00	3.041894e+00	1.000000e-05	1.000000e-05	1.701897e-01	1.664721e-01	3.927931e-01
3	3L_438567_SNP	438567	1	T	A	0.065	-2.715174e+00	4.440811e+00	3.148191e-02	1.000000e+05	5.418389e-01	3.523057e-01	3.544499e-01
3	3L_438595_SNP	438595	5	G	T	0.460	-4.081871e+00	2.188348e+00	1.000000e-05	1.000000e+05	6.407048e-02	5.683099e-02	6.018913e-02
3	3L_438600_SNP	438600	5	T	C	0.153	1.693705e+00	3.054892e+00	1.000000e-05	1.000000e-05	5.801036e-01	5.821019e-01	8.009637e-01
3	3L_438604_SNP	438604	5	T	A	0.453	-4.332907e+00	2.186685e+00	1.000000e-05	1.060012e-02	4.933944e-02	4.706688e-02	5.466907e-02
3	3L_438617_SNP	438617	11	T	G	0.451	-3.765710e+00	2.239714e+00	1.000000e-05	1.000000e-05	9.475135e-02	9.160630e-02	1.270487e-01
3	3L_438651_SNP	438651	21	G	C	0.388	-4.019595e+00	2.369891e+00	1.000000e-05	1.000000e+05	9.191223e-02	8.683661e-02	9.037582e-02
3	3L_438664_SNP	438664	3	A	G	0.197	-5.479751e+00	2.728534e+00	5.939809e-02	9.376224e-02	4.638121e-02	4.548274e-02	8.874544e-02
3	3L_438695_SNP	438695	5	A	T	0.347	2.277911e+00	2.308242e+00	1.000000e-05	1.000000e+05	3.252797e-01	9.342838e-02	9.697788e-02
3	3L_438703_SNP	438703	3	A	C	0.197	-5.370495e+00	2.730429e+00	5.539278e-02	8.926461e-02	5.101492e-02	5.003523e-02	9.238365e-02
3	3L_438714_SNP	438714	3	G	T	0.092	-3.692039e+00	3.792281e+00	4.879273e-02	7.009207e-02	3.318184e-01	3.396568e-01	3.798662e-01
3	3L_438715_SNP	438715	3	A	G	0.263	6.651298e-01	2.485085e+00	1.000000e-05	1.000000e-05	7.893326e-01	8.022086e-01	9.685333e-01
3	3L_438728_SNP	438728	3	A	T	0.270	9.092338e-01	2.478363e+00	1.000000e-05	1.000000e-05	7.142272e-01	7.216671e-01	9.212832e-01
3	3L_438740_SNP	438740	2	T	G	0.098	-6.334006e+00	3.687871e+00	1.636857e-01	2.128275e-01	8.792012e-02	9.166772e-02	1.388314e-01
3	3L_438783_SNP	438783	5	A	C	0.360	-1.207941e+00	2.294162e+00	1.000000e-05	1.000000e+05	5.992887e-01	3.839573e-01	3.859094e-01
3	3L_438905_SNP	438905	4	A	T	0.093	-6.105137e+00	3.801656e+00	1.572758e-01	2.096854e-01	1.103681e-01	1.154703e-01	1.642588e-01
3	3L_438923_SNP	438923	7	C	A	0.108	-7.339492e+00	3.568203e+00	2.000174e-01	2.615130e-01	4.140368e-02	4.288968e-02	7.610623e-02
3	3L_438924_SNP	438924	6	C	T	0.107	-7.481912e+00	3.565849e+00	2.086628e-01	2.728998e-01	3.754030e-02	3.890430e-02	6.970715e-02
3	3L_438965_SNP	438965	3	T	G	0.092	-8.325871e+00	3.795462e+00	2.942480e-01	3.932410e-01	2.978029e-02	3.146547e-02	5.016912e-02
3	3L_438966_SNP	438966	1	T	G	0.136	-9.541147e+00	3.126103e+00	2.798546e-01	3.505616e-01	2.682985e-03	2.667762e-03	9.414165e-03
3	3L_439009_SNP	439009	1	T	A	0.104	-6.887643e+00	3.563573e+00	1.818754e-01	2.405359e-01	5.512110e-02	5.714552e-02	9.344951e-02
3	3L_439022_SNP	439022	2	T	A	0.098	-7.596870e+00	3.665562e+00	2.225144e-01	2.991418e-01	3.990775e-02	4.159097e-02	6.830016e-02
3	3L_439056_SNP	439056	2	C	T	0.098	-1.522770e+00	3.676004e+00	1.000000e-05	1.000000e-05	6.792780e-01	6.849559e-01	7.503968e-01
3	3L_439091_SNP	439091	3	G	T	0.447	-3.480014e+00	2.184299e+00	1.000000e-05	1.000000e+05	1.131938e-01	1.056683e-01	1.092181e-01
3	3L_439153_SNP	439153	2	C	A	0.333	-3.350291e+00	2.298767e+00	1.000000e-05	1.000000e+05	1.470608e-01	1.100256e-01	1.135706e-01
3	3L_439154_SNP	439154	2	G	A	0.157	3.800243e+00	2.988864e+00	1.000000e-05	1.000000e-05	2.055046e-01	2.017661e-01	4.678586e-01
3	3L_439196_INS	439196	4	CG	C	0.477	-3.818225e+00	2.178335e+00	1.000000e-05	1.000000e-05	8.164936e-02	7.870318e-02	9.054976e-02
3	3L_439239_SNP	439239	1	G	C	0.519	4.369267e+00	2.148499e+00	1.000000e-05	1.000000e-05	4.372761e-02	4.161815e-02	5.661136e-02
3	3L_439266_SNP	439266	2	G	C	0.072	-5.152168e-02	4.239475e+00	1.000000e-05	1.000000e+05	9.903196e-01	1.352671e-01	1.387458e-01
3	3L_439270_SNP	439270	3	T	G	0.066	5.307559e+00	4.412567e+00	1.000000e-05	1.000000e-05	2.309132e-01	2.272350e-01	2.736691e-01
3	3L_439453_SNP	439453	2	A	G	0.059	7.626772e-01	4.637382e+00	1.000000e-05	1.000000e-05	8.695853e-01	8.953804e-01	9.744692e-01
3	3L_439455_SNP	439455	1	G	A	0.058	8.070476e-01	4.636137e+00	1.000000e-05	1.000000e-05	8.620361e-01	8.858447e-01	9.846949e-01
3	3L_439457_SNP	439457	3	G	C	0.329	2.884776e+00	2.319918e+00	1.000000e-05	1.000000e+05	2.156049e-01	4.260045e-02	4.574874e-02
3	3L_439515_SNP	439515	5	A	G	0.307	1.420163e+00	2.389787e+00	1.000000e-05	1.000000e-05	5.532194e-01	5.544451e-01	7.387090e-01
3	3L_439584_SNP	439584	2	T	A	0.065	-9.801008e+00	4.496348e+00	4.780586e-01	6.741295e-01	3.081347e-02	3.389894e-02	4.553120e-02
3	3L_439588_SNP	439588	2	G	A	0.078	2.916819e+00	4.070049e+00	1.000000e-05	1.000000e-05	4.746870e-01	4.740326e-01	5.013203e-01
3	3L_439597_SNP	439597	1	G	A	0.097	-2.553321e+00	3.673473e+00	1.000000e-05	1.000000e+05	4.880726e-01	4.422885e-01	4.439135e-01
3	3L_439825_SNP	439825	5	A	T	0.100	-4.875026e+00	3.689903e+00	9.009713e-02	1.252800e-01	1.884267e-01	1.941149e-01	2.235919e-01
3	3L_439881_SNP	439881	8	A	C	0.224	3.682088e+00	2.658916e+00	1.000000e-05	1.000000e-05	1.681404e-01	1.644282e-01	3.270574e-01
3	3L_440017_SNP	440017	3	C	T	0.263	2.457158e+00	2.496791e+00	1.000000e-05	1.000000e-05	3.266172e-01	3.236350e-01	7.813804e-01
3	3L_440093_SNP	440093	1	T	G	0.279	3.222492e+00	2.430888e+00	1.000000e-05	1.000000e-05	1.869466e-01	1.832029e-01	9.556172e-01
3	3L_440112_SNP	440112	1	A	C	0.084	2.356988e+00	4.064167e+00	1.000000e-05	1.000000e-05	5.628112e-01	5.643039e-01	7.952167e-01
3	3L_440171_SNP	440171	4	A	C	0.245	1.802538e+00	2.554294e+00	1.000000e-05	1.000000e-05	4.814615e-01	4.809498e-01	8.431298e-01
3	3L_440200_SNP	440200	2	T	C	0.248	2.314013e+00	2.525565e+00	1.000000e-05	1.000000e-05	3.609946e-01	3.584222e-01	9.962187e-01
3	3L_440234_SNP	440234	3	A	T	0.158	-5.323328e+00	3.038375e+00	1.587086e+00	1.000000e+05	8.178508e-02	2.383281e-02	2.645344e-02
3	3L_440735_SNP	440735	4	T	C	0.437	-1.870141e+00	2.209860e+00	1.000000e-05	1.000000e+05	3.987319e-01	7.555223e-02	7.905310e-02
3	3L_440771_SNP	440771	8	A	G	0.442	-2.274506e+00	2.242542e+00	1.000000e-05	1.000000e+05	3.120736e-01	4.931841e-02	5.257993e-02
3	3L_440778_SNP	440778	1	G	A	0.091	-8.487348e-01	3.807654e+00	1.000000e-05	1.000000e+05	8.239108e-01	7.780328e-01	7.784439e-01
3	3L_440797_SNP	440797	1	G	A	0.130	9.378184e-01	3.237381e+00	1.000000e-05	1.000000e+05	7.724526e-01	3.436351e-01	3.458335e-01
3	3L_440824_SNP	440824	6	C	A	0.148	-2.000806e+00	3.112502e+00	1.000000e-05	1.000000e+05	5.213036e-01	1.171303e-01	1.206628e-01
3	3L_440904_DEL	440904	2	A	AC	0.085	-2.273112e-01	3.931640e+00	1.000000e-05	1.000000e+05	9.539712e-01	7.546548e-01	7.551204e-01
3	3L_440988_SNP	440988	1	A	G	0.110	1.014039e+00	3.475172e+00	1.000000e-05	1.000000e+05	7.708410e-01	3.043238e-01	3.067756e-01
3	3L_441069_SNP	441069	2	A	C	0.137	-1.142005e-01	3.170318e+00	1.000000e-05	1.000000e+05	9.713123e-01	4.164596e-01	4.182250e-01
3	3L_441230_INS	441230	6	T	TTAT	0.403	6.935866e-01	2.271162e+00	1.000000e-05	1.000000e+05	7.604881e-01	3.856734e-01	3.876153e-01
3	3L_441234_SNP	441234	4	G	C	0.397	8.175039e-01	2.262984e+00	1.000000e-05	1.000000e+05	7.184139e-01	4.609678e-01	4.624960e-01
3	3L_441235_SNP	441235	7	T	C	0.399	1.355448e+00	2.280176e+00	1.000000e-05	1.000000e-05	5.530957e-01	5.543179e-01	7.155939e-01
3	3L_441237_SNP	441237	2	T	G	0.144	3.599946e+00	3.120766e+00	1.000000e-05	1.000000e-05	2.504971e-01	2.469038e-01	7.342075e-01
3	3L_441239_SNP	441239	4	A	C	0.139	3.928742e+00	3.180004e+00	1.000000e-05	1.000000e-05	2.185684e-01	2.148536e-01	8.320391e-01
3	3L_441279_SNP	441279	2	A	C	0.190	2.174268e+00	2.777905e+00	1.000000e-05	1.000000e-05	4.350206e-01	4.335973e-01	7.736997e-01
3	3L_441288_SNP	441288	4	A	G	0.139	3.960166e+00	3.169186e+00	1.000000e-05	1.000000e-05	2.133721e-01	2.096460e-01	8.019131e-01
3	3L_441294_SNP	441294	1	A	T	0.071	-8.188277e-01	4.226289e+00	1.000000e-05	1.000000e-05	8.466332e-01	8.671408e-01	9.585080e-01
3	3L_441353_SNP	441353	1	G	T	0.188	1.736428e+00	2.778926e+00	1.000000e-05	1.000000e-05	5.330026e-01	5.336940e-01	8.950448e-01
3	3L_441388_SNP	441388	7	A	T	0.216	-1.983842e+00	2.710250e+00	1.000000e-05	1.000000e+05	4.653095e-01	2.366411e-01	2.395440e-01
3	3L_441402_SNP	441402	2	G	C	0.314	3.235222e+00	2.340843e+00	1.000000e-05	1.000000e-05	1.689761e-01	1.652617e-01	6.576895e-01
3	3L_441422_SNP	441422	1	A	G	0.117	-1.113990e+00	3.404807e+00	1.000000e-05	1.000000e+05	7.439808e-01	7.179639e-01	7.185221e-01
3	3L_441465_SNP	441465	2	T	G	0.098	-1.718693e+00	3.682869e+00	1.000000e-05	1.000000e+05	6.414025e-01	5.643436e-01	5.654042e-01
3	3L_441511_SNP	441511	2	G	C	0.092	-7.921091e+00	3.786234e+00	2.455616e-01	3.272478e-01	3.809408e-02	3.994431e-02	6.766876e-02
3	3L_441578_SNP	441578	5	G	C	0.380	2.900269e+00	2.261317e+00	1.000000e-05	1.000000e-05	2.015994e-01	1.978571e-01	9.828967e-01
3	3L_441604_SNP	441604	2	A	C	0.098	-7.025149e+00	3.673322e+00	1.934107e-01	2.530665e-01	5.769569e-02	6.014036e-02	9.999794e-02
3	3L_441610_SNP	441610	0	A	C	0.219	3.875990e+00	2.603681e+00	1.000000e-05	1.000000e-05	1.386493e-01	1.350705e-01	7.027993e-01
3	3L_441619_SNP	441619	14	T	C	0.383	1.527003e+00	2.334560e+00	1.000000e-05	1.000000e+05	5.140449e-01	3.638785e-01	3.659513e-01
3	3L_441634_SNP	441634	1	T	A	0.084	-3.324516e+00	3.935733e+00	3.247315e-02	4.018428e-02	3.996056e-01	4.070940e-01	4.599451e-01
3	3L_441666_SNP	441666	0	T	A	0.374	2.072143e+00	2.233643e+00	1.000000e-05	1.000000e-05	3.550357e-01	3.523865e-01	7.039054e-01
3	3L_441681_SNP	441681	3	C	T	0.079	-2.865289e+00	4.074152e+00	6.790373e-03	6.883026e-03	4.829541e-01	4.851687e-01	6.594665e-01
3	3L_441713_SNP	441713	2	A	G	0.196	4.996488e+00	2.717781e+00	1.000000e-05	1.000000e-05	6.794880e-02	6.525429e-02	5.170139e-01
3	3L_441715_SNP	441715	2	G	A	0.196	3.572996e+00	2.732698e+00	1.000000e-05	1.000000e-05	1.930180e-01	1.892723e-01	8.660997e-01
3	3L_441784_SNP	441784	3	T	C	0.382	2.004691e+00	2.247322e+00	1.000000e-05	1.000000e-05	3.737838e-01	3.713839e-01	7.290347e-01
3	3L_441791_SNP	441791	2	A	G	0.144	8.010937e+00	3.050863e+00	1.000000e-05	1.000000e-05	9.528786e-03	8.786132e-03	3.148958e-02
3	3L_441796_INS	441796	7	TATCGAAACACTGA	T	0.101	-2.668876e+00	3.680682e+00	1.000000e-05	1.000000e+05	4.695032e-01	4.233228e-01	4.250502e-01
3	3L_441843_SNP	441843	4	G	T	0.517	1.653585e+00	2.198786e+00	1.000000e-05	1.000000e-05	4.531874e-01	4.521024e-01	5.769556e-01
3	3L_441851_SNP	441851	3	G	A	0.138	-2.889168e-01	3.172546e+00	1.000000e-05	1.000000e+05	9.275586e-01	5.791686e-01	5.801715e-01
3	3L_441853_SNP	441853	1	T	G	0.214	4.975248e+00	2.619367e+00	1.000000e-05	1.000000e-05	5.940513e-02	5.689404e-02	5.005373e-01
3	3L_441862_SNP	441862	4	G	A	0.483	-1.041670e+00	2.199012e+00	1.000000e-05	1.000000e+05	6.363943e-01	5.133055e-01	5.145826e-01
3	3L_441869_DEL	441869	12	TGT	T	0.364	2.056125e+00	2.340810e+00	1.000000e-05	1.000000e-05	3.811230e-01	3.788270e-01	9.127781e-01
3	3L_441927_SNP	441927	0	C	G	0.058	-6.101195e-01	4.636227e+00	1.000000e-05	1.000000e+05	8.954761e-01	7.036372e-01	7.042340e-01
3	3L_441963_SNP	441963	4	T	C	0.199	4.306936e+00	2.730053e+00	1.000000e-05	1.000000e-05	1.167361e-01	1.133338e-01	7.538104e-01
3	3L_441972_SNP	441972	7	A	G	0.385	2.657890e+00	2.273370e+00	1.000000e-05	1.000000e-05	2.441772e-01	2.405530e-01	8.263182e-01
3	3L_441993_SNP	441993	5	G	A	0.513	1.082671e+00	2.210138e+00	1.000000e-05	1.000000e+05	6.249351e-01	4.163791e-01	4.181449e-01
3	3L_442004_SNP	442004	6	A	G	0.195	2.781207e+00	2.785059e+00	1.000000e-05	1.000000e-05	3.195674e-01	3.165111e-01	8.283389e-01
3	3L_442005_SNP	442005	3	T	A	0.145	-6.900494e-01	3.110463e+00	1.000000e-05	1.000000e+05	8.247301e-01	4.057017e-01	4.075277e-01
3	3L_442012_SNP	442012	4	A	G	0.152	-4.439144e-01	3.055938e+00	1.000000e-05	1.000000e+05	8.846958e-01	4.605151e-01	4.620456e-01
3	3L_442013_SNP	442013	4	A	G	0.152	-3.116170e-01	3.056079e+00	1.000000e-05	1.000000e+05	9.189178e-01	5.076343e-01	5.089371e-01
3	3L_442043_DEL	442043	9	T	TT	0.130	-1.751703e+00	3.319576e+00	1.000000e-05	1.000000e+05	5.984849e-01	5.562789e-01	5.573720e-01
3	3L_442054_SNP	442054	23	T	A	0.326	-2.638672e+00	2.500460e+00	1.000000e-05	1.000000e+05	2.929742e-01	1.902253e-01	1.934251e-01
3	3L_442058_SNP	442058	7	G	A	0.291	-2.224080e+00	2.437978e+00	1.000000e-05	1.000000e+05	3.630742e-01	2.192710e-01	2.222881e-01
3	3L_442100_SNP	442100	3	A	G	0.099	-4.716640e+00	3.677892e+00	7.252753e-02	9.777761e-02	2.016441e-01	2.062673e-01	2.864790e-01
3	3L_442102_SNP	442102	3	G	A	0.059	-7.610816e-01	4.639832e+00	1.000000e-05	1.000000e+05	8.699238e-01	6.596998e-01	6.604248e-01
3	3L_442112_SNP	442112	1	A	T	0.104	-5.305394e+00	3.567820e+00	9.952206e-02	1.335932e-01	1.390829e-01	1.427723e-01	2.016195e-01
3	3L_442153_SNP	442153	1	T	A	0.130	-4.704237e+00	3.227628e+00	6.200227e-02	9.383997e-02	1.470440e-01	1.482932e-01	1.921684e-01
3	3L_442173_SNP	442173	4	A	G	0.457	1.143297e+00	2.202920e+00	1.000000e-05	1.000000e-05	6.045215e-01	6.072916e-01	6.817881e-01
3	3L_442175_SNP	442175	7	A	G	0.399	1.676826e-01	2.270118e+00	1.000000e-05	1.000000e+05	9.412148e-01	3.250295e-01	3.273465e-01
3	3L_442363_SNP	442363	8	G	C	0.361	1.375914e+00	2.327367e+00	1.000000e-05	1.000000e-05	5.552718e-01	5.565538e-01	5.889189e-01
3	3L_442382_SNP	442382	15	T	A	0.493	1.977544e+00	2.283094e+00	1.000000e-05	1.000000e+05	3.877628e-01	9.843809e-02	1.019904e-01
3	3L_442522_SNP	442522	7	T	A	0.439	5.994957e-01	2.242154e+00	1.000000e-05	1.000000e+05	7.895430e-01	1.876750e-01	1.908901e-01
3	3L_442898_SNP	442898	2	T	A	0.092	2.720236e+00	3.802337e+00	1.000000e-05	1.000000e-05	4.754523e-01	4.748139e-01	8.029069e-01
3	3L_443006_SNP	443006	3	G	C	0.072	-1.124501e+01	4.246378e+00	4.640307e-01	6.056238e-01	8.947532e-03	9.519785e-03	1.997549e-02
3	3L_443014_SNP	443014	2	T	C	0.052	1.261034e-01	4.901347e+00	1.000000e-05	1.000000e+05	9.795078e-01	8.014639e-01	8.018233e-01
3	3L_443076_SNP	443076	10	T	C	0.372	1.916359e+00	2.314553e+00	1.000000e-05	1.000000e+05	4.089909e-01	1.403668e-01	1.438258e-01
3	3L_443132_SNP	443132	9	A	G	0.384	1.884145e+00	2.293696e+00	1.000000e-05	1.000000e+05	4.126794e-01	1.135176e-01	1.170572e-01
3	3L_443138_SNP	443138	6	T	C	0.282	2.405480e+00	2.462062e+00	1.000000e-05	1.000000e-05	3.301126e-01	3.271684e-01	8.892948e-01
3	3L_443333_SNP	443333	3	A	G	0.125	-7.612872e+00	3.291444e+00	2.187643e-01	2.960128e-01	2.206781e-02	2.263279e-02	4.284239e-02
3	3L_443363_SNP	443363	2	T	G	0.294	-6.765543e-01	2.411360e+00	1.000000e-05	1.000000e+05	7.794220e-01	2.205809e-01	2.235895e-01
3	3L_443380_SNP	443380	3	A	G	0.289	-4.991955e-01	2.430010e+00	1.000000e-05	1.000000e+05	8.375115e-01	2.791929e-01	2.818114e-01
3	3L_443588_SNP	443588	2	T	C	0.098	-6.995286e+00	3.673796e+00	1.926025e-01	2.521903e-01	5.878629e-02	6.128928e-02	1.008114e-01
3	3L_443600_SNP	443600	4	A	G	0.397	-4.521046e-01	2.249315e+00	1.000000e-05	1.000000e+05	8.409700e-01	4.704408e-01	4.719213e-01
3	3L_443606_SNP	443606	0	C	T	0.052	7.093184e-02	4.899634e+00	1.000000e-05	1.000000e+05	9.884684e-01	7.918690e-01	7.922492e-01
3	3L_443831_SNP	443831	4	T	C	0.258	-5.132926e+00	2.476535e+00	7.690224e-03	3.047419e-02	3.989580e-02	3.801153e-02	9.208070e-02
3	3L_443886_SNP	443886	3	A	T	0.059	1.272481e+00	4.644634e+00	1.000000e-05	1.000000e-05	7.844812e-01	7.969018e-01	9.010404e-01
3	3L_443985_SNP	443985	6	A	G	0.295	3.926439e+00	2.411049e+00	1.000000e-05	1.000000e-05	1.054858e-01	1.022041e-01	9.285117e-01
3	3L_444001_SNP	444001	1	G	C	0.097	-2.376061e+00	3.666861e+00	1.000000e-05	1.000000e-05	5.179740e-01	5.182921e-01	5.544107e-01
3	3L_444030_SNP	444030	2	A	G	0.301	4.460454e+00	2.355242e+00	1.000000e-05	1.000000e-05	6.014604e-02	5.761815e-02	6.901160e-01
3	3L_444035_SNP	444035	7	A	T	0.277	4.278826e+00	2.454869e+00	1.000000e-05	1.000000e-05	8.335664e-02	8.038237e-02	9.481528e-01
3	3L_444084_SNP	444084	11	G	A	0.458	2.501165e+00	2.262549e+00	1.000000e-05	1.000000e-05	2.707054e-01	2.672322e-01	9.033719e-01
3	3L_444160_SNP	444160	3	A	T	0.493	3.212786e+00	2.186792e+00	1.000000e-05	1.000000e-05	1.438512e-01	1.402408e-01	8.094540e-01
3	3L_444267_SNP	444267	1	A	G	0.078	-7.939537e+00	4.176860e+00	4.597588e-01	7.918406e-01	5.921601e-02	6.581406e-02	7.277908e-02
3	3L_444285_SNP	444285	2	A	G	0.072	-8.788047e+00	4.349267e+00	5.243945e-01	8.528115e-01	4.507908e-02	5.030947e-02	5.753022e-02
3	3L_444306_SNP	444306	1	A	G	0.097	-7.135602e+00	3.671867e+00	2.006249e-01	2.626669e-01	5.382544e-02	5.614528e-02	9.397103e-02
3	3L_444312_SNP	444312	1	C	T	0.078	-7.939537e+00	4.176860e+00	4.597588e-01	7.918406e-01	5.921601e-02	6.581406e-02	7.277908e-02
3	3L_444333_SNP	444333	4	T	C	0.093	-7.873111e+00	3.795437e+00	2.437520e-01	3.171943e-01	3.973193e-02	4.170209e-02	7.241876e-02
3	3L_444385_SNP	444385	6	G	A	0.490	5.541747e+00	2.167737e+00	1.000000e-05	1.000000e+05	1.155450e-02	2.067296e-03	2.840668e-03
3	3L_444412_SNP	444412	2	T	C	0.216	-3.829735e+00	2.655754e+00	7.215847e-02	1.000000e+05	1.513450e-01	1.107261e-01	1.142702e-01
3	3L_444570_SNP	444570	5	T	C	0.413	1.834804e+00	2.240027e+00	1.000000e-05	1.000000e-05	4.140121e-01	4.122255e-01	6.903778e-01
3	3L_444591_SNP	444591	0	C	T	0.058	-9.288398e-01	4.638605e+00	1.000000e-05	1.000000e+05	8.415596e-01	5.826247e-01	5.836144e-01
3	3L_444770_SNP	444770	2	G	C	0.216	-3.650975e-02	2.653524e+00	1.000000e-05	1.000000e+05	9.890403e-01	7.721292e-01	7.725538e-01
3	3L_444803_SNP	444803	4	A	G	0.060	8.549876e-01	4.637994e+00	1.000000e-05	1.000000e-05	8.539891e-01	8.759667e-01	9.204127e-01
3	3L_444818_SNP	444818	4	T	C	0.464	1.341375e+00	2.201287e+00	1.000000e-05	1.000000e+05	5.431959e-01	1.166613e-01	1.201948e-01
3	3L_444821_SNP	444821	6	A	C	0.443	3.761831e+00	2.205524e+00	1.000000e-05	1.000000e-05	9.011767e-02	8.703869e-02	5.342775e-01
3	3L_444914_SNP	444914	7	C	T	0.135	-9.893974e+00	3.224575e+00	3.472875e-01	4.492470e-01	2.549690e-03	2.572479e-03	7.462751e-03
3	3L_444959_SNP	444959	1	T	C	0.214	2.438287e+00	2.646308e+00	1.000000e-05	1.000000e-05	3.583059e-01	3.556985e-01	6.976780e-01
3	3L_445103_SNP	445103	15	A	T	0.457	-5.686223e-01	2.306263e+00	1.000000e-05	1.000000e+05	8.055848e-01	3.901740e-01	3.920895e-01
3	3L_445130_SNP	445130	14	A	G	0.468	1.908563e+00	2.288918e+00	1.000000e-05	1.000000e+05	4.056867e-01	1.112712e-01	1.148144e-01
3	3L_445157_SNP	445157	2	A	G	0.190	5.647427e-02	2.786590e+00	1.000000e-05	1.000000e+05	9.838574e-01	8.349661e-01	8.352564e-01
3	3L_445208_SNP	445208	2	T	C	0.183	5.337680e-01	2.824186e+00	1.000000e-05	1.000000e-05	8.503458e-01	8.715736e-01	9.643147e-01
3	3L_445220_SNP	445220	2	T	C	0.477	1.744514e+00	2.183610e+00	1.000000e-05	1.000000e+05	4.255877e-01	1.088826e-01	1.124292e-01
3	3L_445268_SNP	445268	5	G	A	0.440	-1.008840e+00	2.224234e+00	1.000000e-05	1.000000e+05	6.507870e-01	2.100965e-01	2.131727e-01
3	3L_445280_SNP	445280	10	T	C	0.131	1.331678e-01	3.326835e+00	1.000000e-05	1.000000e+05	9.681230e-01	9.218893e-01	9.220197e-01
3	3L_445283_SNP	445283	7	T	C	0.426	-2.131965e+00	2.252331e+00	1.000000e-05	1.000000e+05	3.453657e-01	7.029469e-02	7.376693e-02
3	3L_445382_SNP	445382	3	G	C	0.112	-9.162522e+00	3.469995e+00	2.775776e-01	3.422423e-01	9.142593e-03	9.352303e-03	2.754702e-02
3	3L_445448_SNP	445448	2	G	A	0.183	4.073742e-01	2.826021e+00	1.000000e-05	1.000000e-05	8.855720e-01	9.168462e-01	9.300778e-01
3	3L_445535_SNP	445535	7	T	C	0.122	-9.416450e+00	3.406329e+00	3.692418e-01	4.940295e-01	6.408773e-03	6.635071e-03	2.061590e-02
3	3L_445580_SNP	445580	5	T	G	0.440	-7.748967e-01	2.228718e+00	1.000000e-05	1.000000e+05	7.285562e-01	5.526958e-01	5.538034e-01
3	3L_445604_DEL	445604	8	A	AGCAATTGTGCAGGTTTTGTTTGA	0.177	-2.786491e+00	2.965448e+00	1.000000e-05	1.000000e+05	3.488866e-01	2.573438e-01	2.601086e-01
3	3L_445635_SNP	445635	3	G	A	0.191	6.935628e-01	2.785808e+00	1.000000e-05	1.000000e-05	8.037256e-01	8.180823e-01	9.055123e-01
3	3L_445648_SNP	445648	5	A	T	0.200	5.780660e-01	2.754151e+00	1.000000e-05	1.000000e-05	8.340353e-01	8.523752e-01	9.589335e-01
3	3L_445649_SNP	445649	5	T	A	0.200	1.094100e-01	2.754937e+00	1.000000e-05	1.000000e+05	9.683731e-01	9.015355e-01	9.017014e-01
3	3L_445681_DEL	445681	10	GGTG	G	0.179	3.567819e+00	2.906960e+00	1.000000e-05	1.000000e-05	2.215934e-01	2.178864e-01	4.198847e-01
3	3L_445882_SNP	445882	1	T	C	0.091	1.065247e+01	3.686013e+00	1.000000e-05	1.000000e-05	4.416831e-03	4.006779e-03	2.058247e-02
3	3L_445926_SNP	445926	7	C	T	0.196	1.431543e+00	2.793587e+00	1.000000e-05	1.000000e-05	6.090876e-01	6.120101e-01	8.356825e-01
3	3L_445939_SNP	445939	0	A	G	0.052	1.305546e+01	4.843387e+00	1.000000e-05	1.000000e-05	7.819713e-03	7.180238e-03	4.077376e-02
3	3L_446019_SNP	446019	6	T	C	0.268	-3.242443e+00	2.483575e+00	1.000000e-05	1.000000e-05	1.936766e-01	1.899308e-01	2.227943e-01
3	3L_446085_SNP	446085	1	T	G	0.071	1.019131e+01	4.159375e+00	1.000000e-05	1.000000e-05	1.541251e-02	1.435553e-02	5.138263e-02
3	3L_446086_SNP	446086	1	G	A	0.071	1.019131e+01	4.159375e+00	1.000000e-05	1.000000e-05	1.541251e-02	1.435553e-02	5.138263e-02
3	3L_446091_SNP	446091	1	A	T	0.071	1.019131e+01	4.159375e+00	1.000000e-05	1.000000e-05	1.541251e-02	1.435553e-02	5.138263e-02
3	3L_446095_SNP	446095	3	C	T	0.250	-4.458142e+00	2.533280e+00	6.721151e-02	1.000000e+05	8.044836e-02	7.146225e-02	7.494153e-02
3	3L_446111_SNP	446111	3	A	C	0.066	-9.611055e+00	4.497660e+00	4.277882e-01	5.590410e-01	3.420633e-02	3.744793e-02	5.734376e-02
3	3L_446126_SNP	446126	3	A	T	0.342	-4.884341e-01	2.339892e+00	1.000000e-05	1.000000e+05	8.349290e-01	7.023217e-01	7.029221e-01
3	3L_446129_SNP	446129	2	A	G	0.059	1.072037e+01	4.603902e+00	1.000000e-05	1.000000e-05	2.120103e-02	1.987888e-02	7.873544e-02
3	3L_446137_SNP	446137	10	T	C	0.214	-2.991462e+00	2.727241e+00	1.000000e-05	1.000000e+05	2.744277e-01	1.927073e-01	1.958921e-01
3	3L_446153_SNP	446153	2	T	A	0.209	-2.535562e+00	2.677440e+00	1.000000e-05	1.000000e+05	3.451369e-01	2.718325e-01	2.745002e-01
3	3L_446154_DEL	446154	2	GGATAATAA	G	0.209	-2.535562e+00	2.677440e+00	1.000000e-05	1.000000e+05	3.451369e-01	2.718325e-01	2.745002e-01
3	3L_446181_SNP	446181	2	T	G	0.229	-3.610011e+00	2.585744e+00	1.708063e-02	1.000000e+05	1.647138e-01	1.113999e-01	1.149430e-01
3	3L_446186_SNP	446186	1	G	A	0.052	1.311867e+01	4.842885e+00	1.000000e-05	1.000000e-05	7.526438e-03	6.905363e-03	3.890999e-02
3	3L_446200_SNP	446200	2	C	T	0.229	-3.623596e+00	2.585535e+00	1.770911e-02	1.000000e+05	1.631068e-01	1.157547e-01	1.192900e-01
3	3L_446208_SNP	446208	1	T	A	0.286	-2.011457e-01	2.423080e+00	1.000000e-05	1.000000e+05	9.339509e-01	6.668163e-01	6.675195e-01
3	3L_446237_SNP	446237	3	A	C	0.224	-2.981766e+00	2.621462e+00	1.000000e-05	1.000000e+05	2.571426e-01	1.990397e-01	2.021856e-01
3	3L_446272_SNP	446272	1	T	G	0.052	1.311867e+01	4.842885e+00	1.000000e-05	1.000000e-05	7.526438e-03	6.905363e-03	3.890999e-02
3	3L_446356_SNP	446356	3	A	T	0.164	3.220684e+00	2.953679e+00	1.000000e-05	1.000000e+05	2.772636e-01	9.138003e-02	9.492718e-02
3	3L_446415_SNP	446415	0	G	T	0.065	3.766645e+00	4.419418e+00	1.000000e-05	1.000000e-05	3.953916e-01	3.933078e-01	5.264978e-01
3	3L_446441_SNP	446441	0	G	A	0.071	2.262956e+00	4.230681e+00	1.000000e-05	1.000000e-05	5.935064e-01	5.959195e-01	7.282900e-01
3	3L_446442_SNP	446442	0	G	T	0.071	2.262956e+00	4.230681e+00	1.000000e-05	1.000000e-05	5.935064e-01	5.959195e-01	7.282900e-01
3	3L_446521_SNP	446521	2	C	G	0.333	-5.072482e+00	2.279924e+00	4.484074e-02	9.868348e-02	2.756454e-02	2.650788e-02	3.739856e-02
3	3L_446550_SNP	446550	5	G	A	0.247	-2.779857e+00	2.546032e+00	1.000000e-05	1.000000e+05	2.766315e-01	2.372640e-01	2.401628e-01
3	3L_446553_SNP	446553	8	C	T	0.150	-3.490447e+00	3.112681e+00	3.602823e-03	2.240560e-02	2.639015e-01	2.608087e-01	3.117406e-01
3	3L_446566_SNP	446566	6	T	C	0.148	-3.516154e+00	3.108074e+00	3.656117e-03	2.192893e-02	2.597119e-01	2.566004e-01	3.240963e-01
3	3L_446574_SNP	446574	4	A	G	0.099	-1.218614e+01	3.667651e+00	5.125224e-01	6.493012e-01	1.117264e-03	1.141133e-03	3.817023e-03
3	3L_446689_SNP	446689	5	T	A	0.240	-1.329185e+00	2.577656e+00	1.000000e-05	1.000000e+05	6.068435e-01	3.102988e-01	3.127114e-01
3	3L_446692_SNP	446692	5	A	G	0.240	-9.514753e-01	2.578849e+00	1.000000e-05	1.000000e+05	7.126758e-01	3.964395e-01	3.983185e-01
3	3L_446803_SNP	446803	5	G	A	0.293	-3.268780e+00	2.411233e+00	1.000000e-05	1.000000e+05	1.772224e-01	4.819069e-02	5.143515e-02
3	3L_446853_SNP	446853	4	C	T	0.086	1.310534e+00	3.915113e+00	1.000000e-05	1.000000e-05	7.382848e-01	7.471622e-01	9.758207e-01
3	3L_446862_SNP	446862	0	G	C	0.052	-2.665284e+00	4.925080e+00	3.398683e-02	1.000000e+05	5.891857e-01	4.829859e-01	4.844048e-01
3	3L_446903_SNP	446903	4	A	T	0.225	-5.007662e+00	2.606451e+00	7.845439e-02	1.323721e-01	5.657085e-02	5.617604e-02	9.961299e-02
3	3L_446911_SNP	446911	2	C	T	0.085	-4.377244e+00	3.926290e+00	8.529975e-02	1.188162e-01	2.666722e-01	2.769597e-01	4.024952e-01
3	3L_446941_SNP	446941	1	T	C	0.123	-7.656550e+00	3.304855e+00	2.365504e-01	3.198842e-01	2.185234e-02	2.252767e-02	6.794856e-02
3	3L_446948_SNP	446948	5	C	T	0.307	-6.598314e+00	2.332815e+00	5.713167e-02	8.769513e-02	5.308128e-03	4.959779e-03	2.324706e-02
3	3L_447033_SNP	447033	7	T	A	0.230	-1.382749e-01	2.709115e+00	1.000000e-05	1.000000e+05	9.593602e-01	3.631477e-01	3.652250e-01
3	3L_447055_SNP	447055	4	T	C	0.232	8.851703e-01	2.609912e+00	1.000000e-05	1.000000e+05	7.349594e-01	4.849809e-01	4.863901e-01
3	3L_447056_SNP	447056	2	T	G	0.092	2.624274e+00	3.817231e+00	1.000000e-05	1.000000e-05	4.928273e-01	4.925627e-01	5.804896e-01
3	3L_447106_SNP	447106	10	G	A	0.366	-2.199914e+00	2.321395e+00	1.000000e-05	1.000000e-05	3.448022e-01	3.420269e-01	4.350227e-01
3	3L_447150_SNP	447150	3	A	C	0.211	-5.419644e+00	2.717443e+00	7.419295e-02	1.114534e-01	4.789755e-02	4.733198e-02	1.135341e-01
3	3L_447207_SNP	447207	3	A	T	0.066	-1.646122e+00	4.420369e+00	1.000000e-05	1.000000e+05	7.101177e-01	4.674732e-01	4.689685e-01
3	3L_447224_INS	447224	6	CC	C	0.221	-2.213069e+00	2.656463e+00	1.000000e-05	1.000000e-05	4.061019e-01	4.041863e-01	5.309633e-01
3	3L_447225_SNP	447225	17	A	C	0.261	-8.690062e-01	2.618060e+00	1.000000e-05	1.000000e-05	7.404012e-01	7.494161e-01	9.193979e-01
3	3L_447266_SNP	447266	1	T	G	0.058	-8.406842e+00	4.751426e+00	3.423925e-01	4.216293e-01	7.884412e-02	8.684384e-02	1.339371e-01
3	3L_447351_SNP	447351	2	A	C	0.078	-7.460673e+00	4.092291e+00	2.405075e-01	3.067118e-01	7.025238e-02	7.482541e-02	1.250370e-01
3	3L_447397_SNP	447397	4	T	A	0.430	-1.480711e+00	2.214624e+00	1.000000e-05	1.000000e-05	5.047610e-01	5.047666e-01	9.176587e-01
3	3L_447399_SNP	447399	1	A	T	0.084	-1.088053e+00	3.911430e+00	1.000000e-05	1.000000e-05	7.812578e-01	7.933864e-01	8.430230e-01
3	3L_447544_SNP	447544	13	T	C	0.345	2.213304e-01	2.382975e+00	1.000000e-05	1.000000e+05	9.261213e-01	4.350140e-01	4.366778e-01
3	3L_447616_SNP	447616	7	A	G	0.216	-6.624706e+00	2.654232e+00	9.685802e-02	1.313308e-01	1.363130e-02	1.323179e-02	4.802288e-02
3	3L_447617_SNP	447617	3	A	C	0.211	-6.774651e+00	2.642822e+00	1.024459e-01	1.373835e-01	1.133533e-02	1.098362e-02	4.232681e-02
3	3L_447633_SNP	447633	3	T	C	0.461	-2.179146e-01	2.196342e+00	1.000000e-05	1.000000e+05	9.210967e-01	5.224269e-01	5.236633e-01
3	3L_447634_SNP	447634	4	G	T	0.377	1.758105e+00	2.260898e+00	1.000000e-05	1.000000e+05	4.380054e-01	1.686098e-01	1.719338e-01
3	3L_447647_SNP	447647	3	A	G	0.158	-5.370315e+00	2.984056e+00	7.460504e-02	1.082613e-01	7.389623e-02	7.377911e-02	1.542394e-01
3	3L_447667_SNP	447667	1	A	C	0.065	-9.866893e+00	4.495485e+00	4.091841e-01	5.151057e-01	2.969181e-02	3.227983e-02	5.467469e-02
3	3L_447668_SNP	447668	7	C	A	0.365	1.956803e+00	2.298922e+00	1.000000e-05	1.000000e+05	3.960067e-01	1.509628e-01	1.543757e-01
3	3L_447669_SNP	447669	8	C	A	0.354	1.299584e+00	2.326979e+00	1.000000e-05	1.000000e+05	5.773346e-01	2.404392e-01	2.433169e-01
3	3L_447670_SNP	447670	1	A	G	0.084	-5.657167e+00	3.945011e+00	1.924832e-01	2.854087e-01	1.536248e-01	1.644530e-01	1.884889e-01
3	3L_447687_SNP	447687	3	A	T	0.072	-4.607470e+00	4.270230e+00	1.253981e-01	1.643566e-01	2.823082e-01	3.003424e-01	3.309549e-01
3	3L_447729_SNP	447729	7	C	T	0.149	-5.921974e+00	3.098996e+00	9.584074e-02	1.338949e-01	5.789565e-02	5.803903e-02	1.408596e-01
3	3L_447764_SNP	447764	4	T	C	0.384	4.282622e+00	2.231540e+00	1.000000e-05	1.000000e-05	5.684128e-02	5.438973e-02	5.256021e-01
3	3L_447783_SNP	447783	6	T	A	0.134	4.305019e+00	3.224588e+00	1.000000e-05	1.000000e+05	1.838527e-01	3.150561e-02	3.439033e-02
3	3L_447790_SNP	447790	7	T	C	0.155	-4.903211e+00	3.046224e+00	5.704715e-02	9.039219e-02	1.095595e-01	1.094157e-01	2.073407e-01
3	3L_447821_SNP	447821	2	T	A	0.052	-5.627662e+00	5.048706e+00	2.266004e-01	2.854869e-01	2.667495e-01	2.967286e-01	3.335910e-01
3	3L_447904_SNP	447904	2	A	T	0.216	2.527567e+00	2.651250e+00	1.000000e-05	1.000000e-05	3.419267e-01	3.391171e-01	4.576455e-01
3	3L_447923_DEL	447923	7	T	TGTATT	0.189	1.225901e-01	2.832567e+00	1.000000e-05	1.000000e+05	9.655361e-01	9.430984e-01	9.431927e-01
3	3L_447965_SNP	447965	2	A	G	0.229	1.876348e+00	2.593105e+00	1.000000e-05	1.000000e-05	4.704287e-01	4.696864e-01	5.888746e-01
3	3L_448053_SNP	448053	2	T	C	0.065	-2.638853e+00	4.424250e+00	1.686242e-02	1.000000e+05	5.517606e-01	5.286112e-01	5.298205e-01
3	3L_448075_MNP	448075	0	GTC	TAA	0.077	-2.955957e+00	4.071688e+00	2.599235e-02	2.564209e-02	4.689685e-01	4.780297e-01	4.795009e-01
3	3L_448091_SNP	448091	3	G	A	0.217	9.198848e-01	2.657488e+00	1.000000e-05	1.000000e+05	7.297100e-01	7.152176e-01	7.157831e-01
3	3L_448274_SNP	448274	5	T	G	0.313	-1.948884e+00	2.378884e+00	1.000000e-05	1.000000e-05	4.139304e-01	4.121424e-01	6.162308e-01
3	3L_448279_SNP	448279	10	G	A	0.366	-4.032484e+00	2.331768e+00	1.000000e-05	1.000000e-05	8.577344e-02	8.276058e-02	1.643048e-01
3	3L_448283_SNP	448283	16	A	G	0.144	3.823336e-01	3.293168e+00	1.000000e-05	1.000000e+05	9.077273e-01	9.484491e-01	9.485344e-01
3	3L_448285_INS	448285	14	A	AA	0.340	-3.995617e+00	2.386113e+00	1.000000e-05	1.000000e-05	9.608293e-02	9.291971e-02	1.616918e-01
3	3L_448287_SNP	448287	3	A	G	0.171	-4.090229e+00	2.892627e+00	2.729671e-02	5.883857e-02	1.594013e-01	1.579775e-01	2.404356e-01
3	3L_448300_DEL	448300	5	CC	C	0.113	-1.125408e+00	3.485255e+00	1.000000e-05	1.000000e-05	7.472105e-01	7.566810e-01	7.955534e-01
3	3L_448385_SNP	448385	1	G	A	0.058	1.043063e+00	4.638276e+00	1.000000e-05	1.000000e-05	8.223734e-01	8.390101e-01	9.855907e-01
3	3L_448455_SNP	448455	5	T	G	0.193	-5.842947e+00	2.766583e+00	7.418095e-02	1.105714e-01	3.632391e-02	3.567200e-02	9.210600e-02
3	3L_448456_DEL	448456	6	TG	T	0.188	-5.580719e+00	2.806834e+00	7.537808e-02	1.148300e-01	4.857839e-02	4.803986e-02	9.913719e-02
3	3L_448575_SNP	448575	9	A	G	0.233	1.824188e-01	2.642265e+00	1.000000e-05	1.000000e+05	9.450495e-01	8.867826e-01	8.869748e-01
3	3L_448615_SNP	448615	12	T	A	0.259	-6.597480e+00	2.523796e+00	3.902499e-02	6.210982e-02	9.846032e-03	9.249408e-03	5.666750e-02
3	3L_448622_SNP	448622	15	T	G	0.429	-5.614992e+00	2.281432e+00	1.000000e-05	1.000000e-05	1.496714e-02	1.393216e-02	8.120769e-02
3	3L_448623_SNP	448623	7	A	T	0.257	-7.173163e+00	2.478908e+00	7.551300e-02	1.054144e-01	4.367757e-03	4.097222e-03	2.660937e-02
3	3L_448628_SNP	448628	10	C	T	0.414	-4.940295e+00	2.257042e+00	1.000000e-05	1.000000e-05	3.013461e-02	2.846205e-02	1.125513e-01
3	3L_448652_SNP	448652	9	C	G	0.377	-2.176336e+00	2.300730e+00	1.000000e-05	1.000000e+05	3.456841e-01	2.191433e-01	2.221612e-01
3	3L_448676_SNP	448676	7	G	A	0.392	8.001610e-01	2.288738e+00	1.000000e-05	1.000000e+05	7.271168e-01	3.494472e-01	3.516093e-01
3	3L_448702_SNP	448702	5	A	T	0.140	1.206929e+01	3.078778e+00	1.000000e-05	1.000000e-05	1.334958e-04	1.122796e-04	1.065845e-03
3	3L_448707_SNP	448707	4	C	T	0.066	-8.554910e+00	4.529896e+00	5.747653e-01	1.000000e+05	6.085813e-02	6.363724e-02	6.706123e-02
3	3L_448717_SNP	448717	5	G	T	0.407	5.439142e-01	2.244722e+00	1.000000e-05	1.000000e+05	8.088681e-01	6.120811e-01	6.129632e-01
3	3L_448722_SNP	448722	3	C	A	0.079	-4.684243e+00	4.103972e+00	1.542121e-01	1.000000e+05	2.555017e-01	2.375514e-01	2.404483e-01
3	3L_448724_DEL	448724	4	AG	A	0.417	3.294357e-01	2.228077e+00	1.000000e-05	1.000000e+05	8.826519e-01	6.486245e-01	6.493843e-01
3	3L_448730_SNP	448730	5	A	G	0.420	2.176037e-01	2.233239e+00	1.000000e-05	1.000000e+05	9.225064e-01	6.804641e-01	6.811267e-01
3	3L_448731_SNP	448731	5	T	A	0.413	-1.203957e-01	2.238176e+00	1.000000e-05	1.000000e+05	9.571716e-01	8.002014e-01	8.005635e-01
3	3L_448807_SNP	448807	5	C	T	0.480	-1.101246e+00	2.215365e+00	1.000000e-05	1.000000e+05	6.198406e-01	2.285739e-01	2.315301e-01
3	3L_448820_SNP	448820	10	T	C	0.324	-1.095771e+00	2.392691e+00	1.000000e-05	1.000000e-05	6.476310e-01	6.519605e-01	9.033339e-01
3	3L_448853_SNP	448853	3	A	G	0.322	6.339253e-01	2.342900e+00	1.000000e-05	1.000000e+05	7.870865e-01	4.022194e-01	4.040652e-01
3	3L_448891_SNP	448891	3	A	G	0.368	-6.217341e-01	2.270986e+00	1.000000e-05	1.000000e+05	7.846310e-01	6.357437e-01	6.365453e-01
3	3L_448949_SNP	448949	3	A	G	0.217	5.222568e-01	2.659536e+00	1.000000e-05	1.000000e+05	8.445818e-01	7.592883e-01	7.597429e-01
3	3L_449067_SNP	449067	2	A	G	0.190	7.726556e+00	2.762610e+00	1.000000e-05	1.000000e-05	5.828095e-03	5.318275e-03	1.825818e-02
3	3L_449187_SNP	449187	2	A	G	0.157	4.254905e+00	2.979984e+00	1.000000e-05	1.000000e+05	1.553927e-01	3.117236e-02	3.404727e-02
3	3L_449197_SNP	449197	2	C	T	0.118	1.267324e+01	3.287551e+00	1.000000e-05	1.000000e-05	1.704293e-04	1.441104e-04	1.274324e-03
3	3L_449257_SNP	449257	2	A	T	0.065	1.219987e+00	4.434325e+00	1.000000e-05	1.000000e+05	7.835949e-01	1.898081e-01	1.930104e-01
3	3L_449258_SNP	449258	2	C	G	0.065	1.219987e+00	4.434325e+00	1.000000e-05	1.000000e+05	7.835949e-01	1.898081e-01	1.930104e-01
3	3L_449357_SNP	449357	4	C	T	0.424	-1.410057e+00	2.222188e+00	1.000000e-05	1.000000e-05	5.266855e-01	5.272176e-01	6.424968e-01
3	3L_449458_SNP	449458	3	T	C	0.079	-7.337221e+00	4.086165e+00	2.219294e-01	2.853744e-01	7.454067e-02	7.902422e-02	1.339369e-01
3	3L_449497_SNP	449497	4	C	A	0.159	-2.416772e+00	2.997994e+00	1.000000e-05	1.000000e+05	4.214275e-01	1.082231e-01	1.117704e-01
3	3L_449506_SNP	449506	3	T	C	0.118	-1.150604e+00	3.400043e+00	1.000000e-05	1.000000e+05	7.355222e-01	1.708064e-01	1.741183e-01
3	3L_449529_SNP	449529	6	T	C	0.356	4.525546e+00	2.280081e+00	1.000000e-05	1.000000e-05	4.896449e-02	4.671036e-02	6.156886e-02
3	3L_449647_SNP	449647	6	G	A	0.396	4.842277e+00	2.226096e+00	1.000000e-05	1.000000e+05	3.115829e-02	1.995726e-02	2.240666e-02
3	3L_449657_SNP	449657	2	G	T	0.092	-1.978311e+00	3.785909e+00	1.000000e-05	1.000000e+05	6.020512e-01	4.874863e-01	4.888835e-01
3	3L_449682_SNP	449682	4	A	G	0.079	-3.339543e+00	4.076746e+00	4.715943e-02	1.000000e+05	4.139727e-01	3.897368e-01	3.916549e-01
3	3L_449763_DEL	449763	2	A	AG	0.052	-3.094898e+00	4.949277e+00	6.053301e-02	1.000000e+05	5.326966e-01	4.953569e-01	4.967167e-01
3	3L_449769_SNP	449769	8	T	C	0.449	3.934144e+00	2.232478e+00	1.000000e-05	1.000000e+05	8.004019e-02	6.694278e-02	7.039254e-02
3	3L_449770_SNP	449770	8	C	T	0.456	4.360226e+00	2.225224e+00	1.000000e-05	1.000000e+05	5.188886e-02	4.345731e-02	4.662168e-02
3	3L_449775_SNP	449775	8	A	G	0.449	3.959329e+00	2.231943e+00	1.000000e-05	1.000000e+05	7.807555e-02	6.792348e-02	7.138019e-02
3	3L_449792_DEL	449792	3	C	CT	0.322	8.776542e-01	2.342028e+00	1.000000e-05	1.000000e-05	7.083753e-01	7.154961e-01	7.588128e-01
3	3L_449812_SNP	449812	10	A	T	0.503	1.967223e+00	2.235807e+00	1.000000e-05	1.000000e+05	3.803179e-01	2.729282e-01	2.755886e-01
3	3L_449815_SNP	449815	8	T	C	0.503	2.241067e+00	2.218698e+00	1.000000e-05	1.000000e+05	3.140612e-01	2.537511e-01	2.565399e-01
3	3L_449830_SNP	449830	7	C	T	0.459	2.392705e+00	2.219511e+00	1.000000e-05	1.000000e+05	2.827272e-01	1.969604e-01	2.001191e-01
3	3L_449837_SNP	449837	4	T	C	0.444	-2.105570e+00	2.208705e+00	1.000000e-05	1.000000e+05	3.419490e-01	1.776196e-01	1.808935e-01
3	3L_449843_SNP	449843	12	A	G	0.077	3.782142e+00	4.300863e+00	1.000000e-05	1.000000e-05	3.805772e-01	3.782734e-01	6.112970e-01
3	3L_449869_SNP	449869	3	A	G	0.316	-5.473822e-01	2.357209e+00	1.000000e-05	1.000000e+05	8.166824e-01	3.725136e-01	3.745341e-01
3	3L_449945_SNP	449945	2	A	T	0.098	3.740057e+00	3.663472e+00	1.000000e-05	1.000000e-05	3.089216e-01	3.057599e-01	4.148439e-01
3	3L_450056_SNP	450056	4	T	A	0.291	8.541888e-01	2.415748e+00	1.000000e-05	1.000000e+05	7.241348e-01	6.199425e-01	6.207973e-01
3	3L_450140_SNP	450140	7	A	T	0.351	3.427044e+00	2.312210e+00	1.000000e-05	1.000000e+05	1.403704e-01	6.669881e-02	7.014679e-02
3	3L_450158_SNP	450158	6	C	A	0.362	3.248553e+00	2.289727e+00	1.000000e-05	1.000000e+05	1.580188e-01	7.223021e-02	7.571389e-02
3	3L_450180_SNP	450180	5	G	A	0.367	2.965540e+00	2.276995e+00	1.000000e-05	1.000000e+05	1.947523e-01	1.010935e-01	1.046457e-01
3	3L_450225_SNP	450225	5	T	A	0.460	1.828708e+00	2.206802e+00	1.000000e-05	1.000000e+05	4.085913e-01	2.111658e-01	2.142352e-01
3	3L_450240_SNP	450240	0	C	T	0.084	-1.501331e+00	3.910769e+00	1.000000e-05	1.000000e+05	7.015915e-01	6.800395e-01	6.807033e-01
3	3L_450245_DEL	450245	4	GCTGCCAAAT	G	0.464	1.918496e+00	2.196852e+00	1.000000e-05	1.000000e+05	3.838807e-01	1.808756e-01	1.841307e-01
3	3L_450256_SNP	450256	6	C	G	0.463	2.173978e+00	2.210303e+00	1.000000e-05	1.000000e+05	3.268922e-01	1.609733e-01	1.643374e-01
3	3L_450257_SNP	450257	4	T	A	0.464	1.918496e+00	2.196852e+00	1.000000e-05	1.000000e+05	3.838807e-01	1.808756e-01	1.841307e-01
3	3L_450259_SNP	450259	4	T	A	0.464	1.918496e+00	2.196852e+00	1.000000e-05	1.000000e+05	3.838807e-01	1.808756e-01	1.841307e-01
3	3L_450260_SNP	450260	6	C	A	0.463	2.205089e+00	2.209902e+00	1.000000e-05	1.000000e+05	3.199516e-01	1.647428e-01	1.680874e-01
3	3L_450274_SNP	450274	8	A	G	0.469	2.379512e+00	2.222387e+00	1.000000e-05	1.000000e+05	2.860011e-01	1.211004e-01	1.246236e-01
3	3L_450278_SNP	450278	6	G	C	0.463	1.896007e+00	2.211877e+00	1.000000e-05	1.000000e+05	3.926872e-01	1.906038e-01	1.938014e-01
3	3L_450299_SNP	450299	7	C	A	0.459	1.856942e+00	2.220733e+00	1.000000e-05	1.000000e+05	4.043639e-01	2.085715e-01	2.116574e-01
3	3L_450312_INS	450312	5	G	TA	0.460	1.867302e+00	2.205690e+00	1.000000e-05	1.000000e+05	3.985578e-01	2.154827e-01	2.185244e-01
3	3L_450323_SNP	450323	1	T	C	0.078	-1.005064e+01	4.081676e+00	3.971547e-01	5.140204e-01	1.491873e-02	1.587768e-02	3.111487e-02
3	3L_450409_SNP	450409	2	C	T	0.072	-1.181087e+00	4.229102e+00	1.000000e-05	1.000000e+05	7.804127e-01	7.392801e-01	7.397835e-01
3	3L_450468_SNP	450468	0	T	G	0.058	-1.824605e+00	4.645799e+00	1.000000e-05	1.000000e+05	6.950595e-01	6.198554e-01	6.207105e-01
3	3L_450534_SNP	450534	0	A	C	0.058	1.028966e-01	4.640575e+00	1.000000e-05	1.000000e+05	9.823388e-01	8.833584e-01	8.835568e-01
3	3L_450621_SNP	450621	2	G	A	0.183	-1.779750e+00	2.822761e+00	1.000000e-05	1.000000e+05	5.293145e-01	1.576801e-01	1.610608e-01
3	3L_450628_SNP	450628	3	T	G	0.243	-7.385350e-01	2.565324e+00	1.000000e-05	1.000000e+05	7.738219e-01	3.427479e-01	3.449519e-01
3	3L_450649_SNP	450649	4	A	G	0.397	1.152450e+00	2.255074e+00	1.000000e-05	1.000000e-05	6.100592e-01	6.130145e-01	7.088014e-01
3	3L_450687_SNP	450687	6	C	T	0.396	-6.337374e+00	2.214134e+00	6.289103e-02	1.000000e+05	4.800362e-03	1.440288e-03	2.063373e-03
3	3L_450711_SNP	450711	7	A	T	0.054	-8.736859e+00	5.028221e+00	4.866215e-01	1.000000e+05	8.431298e-02	8.970420e-02	9.324886e-02
3	3L_450801_SNP	450801	3	A	G	0.283	-1.961155e+00	2.430136e+00	1.000000e-05	1.000000e+05	4.209190e-01	1.659270e-01	1.692652e-01
3	3L_451022_SNP	451022	3	C	A	0.362	-3.377910e+00	2.267023e+00	1.000000e-05	1.000000e+05	1.382911e-01	6.296714e-02	6.638544e-02
3	3L_451068_SNP	451068	2	T	C	0.373	-2.847084e+00	2.250688e+00	1.000000e-05	1.000000e+05	2.078131e-01	9.757176e-02	1.011239e-01
3	3L_451107_SNP	451107	1	C	T	0.091	-9.323946e+00	3.793783e+00	3.819110e-01	5.275508e-01	1.510714e-02	1.600954e-02	2.748811e-02
3	3L_451162_SNP	451162	1	T	C	0.091	-9.323946e+00	3.793783e+00	3.819110e-01	5.275508e-01	1.510714e-02	1.600954e-02	2.748811e-02
3	3L_451217_SNP	451217	4	C	A	0.093	-9.299961e+00	3.796957e+00	3.778206e-01	5.210919e-01	1.544885e-02	1.636723e-02	2.799970e-02
3	3L_451328_SNP	451328	2	G	C	0.268	2.112262e+00	2.473023e+00	1.000000e-05	1.000000e-05	3.943817e-01	3.922824e-01	5.852068e-01
3	3L_451531_SNP	451531	3	T	A	0.086	3.437049e-02	3.945474e+00	1.000000e-05	1.000000e+05	9.930608e-01	9.651554e-01	9.652129e-01
3	3L_451610_SNP	451610	7	G	A	0.115	-3.748545e+00	3.482103e+00	5.287898e-02	8.695334e-02	2.834016e-01	2.892666e-01	3.024974e-01
3	3L_451685_SNP	451685	9	T	G	0.315	9.824160e-02	2.427727e+00	1.000000e-05	1.000000e+05	9.677743e-01	5.486574e-01	5.497817e-01
3	3L_451787_SNP	451787	11	A	G	0.347	5.875083e+00	2.315309e+00	1.000000e-05	1.000000e-05	1.217234e-02	1.128163e-02	3.464642e-02
3	3L_451793_SNP	451793	3	G	A	0.217	-6.474781e+00	2.614457e+00	1.265886e-01	1.890536e-01	1.436265e-02	1.411166e-02	2.761679e-02
3	3L_451795_SNP	451795	2	A	T	0.157	-2.141339e+00	3.001973e+00	1.000000e-05	1.000000e+05	4.767472e-01	4.086915e-01	4.105005e-01
3	3L_451825_SNP	451825	2	A	G	0.052	-4.221301e+00	5.000767e+00	1.563411e-01	1.000000e+05	3.999230e-01	3.601052e-01	3.622012e-01
3	3L_451974_SNP	451974	2	T	C	0.144	-8.766866e-01	3.114292e+00	1.000000e-05	1.000000e+05	7.787065e-01	7.269092e-01	7.274440e-01
3	3L_452085_SNP	452085	4	T	A	0.470	-3.129642e+00	2.187198e+00	1.000000e-05	1.000000e-05	1.545142e-01	1.508500e-01	5.059010e-01
3	3L_452357_SNP	452357	0	T	C	0.155	1.736105e+00	2.995488e+00	1.000000e-05	1.000000e-05	5.630603e-01	5.645602e-01	7.672667e-01
3	3L_452422_SNP	452422	4	G	A	0.397	3.254429e+00	2.231176e+00	1.000000e-05	1.000000e+05	1.467341e-01	5.812876e-02	6.150090e-02
3	3L_452439_DEL	452439	24	TT	T	0.473	-7.145575e+00	2.290334e+00	5.568120e-02	1.000000e+05	2.165259e-03	4.533371e-04	7.549946e-04
3	3L_452484_SNP	452484	3	T	C	0.322	-2.526930e+00	2.333289e+00	1.000000e-05	1.000000e+05	2.805276e-01	9.220142e-02	9.574959e-02
3	3L_452519_SNP	452519	14	T	G	0.326	1.345531e+00	2.434547e+00	1.000000e-05	1.000000e+05	5.812929e-01	2.440627e-01	2.469162e-01
3	3L_452609_SNP	452609	0	A	T	0.097	6.444483e+00	3.630267e+00	1.000000e-05	1.000000e-05	7.786464e-02	7.498319e-02	1.633342e-01
3	3L_452610_SNP	452610	3	G	T	0.066	-9.611055e+00	4.497660e+00	4.277882e-01	5.590410e-01	3.420633e-02	3.744793e-02	5.734376e-02
3	3L_452635_SNP	452635	2	T	G	0.092	7.185713e+00	3.750618e+00	1.000000e-05	1.000000e-05	5.725838e-02	5.479699e-02	1.074683e-01
3	3L_452664_SNP	452664	1	T	C	0.078	-1.005064e+01	4.081676e+00	3.971547e-01	5.140204e-01	1.491873e-02	1.587768e-02	3.111487e-02
3	3L_452670_DEL	452670	4	A	ATA	0.060	-9.300850e+00	4.724044e+00	3.956398e-01	5.261489e-01	5.079091e-02	5.580760e-02	8.773591e-02
3	3L_452676_SNP	452676	7	T	C	0.122	-3.803347e+00	3.394924e+00	2.918743e-02	4.789207e-02	2.643512e-01	2.655774e-01	3.064782e-01
3	3L_452700_SNP	452700	3	T	C	0.197	-3.439859e+00	2.735889e+00	1.000000e-05	4.160266e-03	2.105701e-01	2.068314e-01	2.718556e-01
3	3L_452800_SNP	452800	7	G	C	0.453	5.162607e+00	2.191880e+00	1.000000e-05	1.000000e-05	1.978334e-02	1.852290e-02	1.281491e-01
3	3L_452856_SNP	452856	3	T	C	0.474	-5.763222e+00	2.142405e+00	1.000000e-05	3.249543e-04	7.942581e-03	7.295460e-03	6.071031e-02
3	3L_452973_SNP	452973	2	G	A	0.111	-3.713403e+00	3.473941e+00	6.969587e-02	1.000000e+05	2.867954e-01	2.146164e-01	2.176636e-01
3	3L_453054_SNP	453054	7	G	T	0.372	1.992063e+00	2.291592e+00	1.000000e-05	1.000000e-05	3.860578e-01	3.838336e-01	4.185779e-01
3	3L_453183_SNP	453183	3	T	C	0.184	9.513389e+00	2.717109e+00	1.000000e-05	1.000000e-05	6.080127e-04	5.285466e-04	3.021418e-03
3	3L_453217_SNP	453217	4	C	G	0.185	9.475626e+00	2.720620e+00	1.000000e-05	1.000000e-05	6.480185e-04	5.641021e-04	3.169274e-03
3	3L_453249_SNP	453249	2	G	A	0.078	-1.012020e+00	4.059257e+00	1.000000e-05	1.000000e+05	8.034563e-01	7.073817e-01	7.079683e-01
3	3L_453265_SNP	453265	3	T	C	0.237	7.883614e+00	2.498383e+00	1.000000e-05	1.000000e-05	1.932005e-03	1.721921e-03	4.806706e-03
3	3L_453296_SNP	453296	3	C	T	0.191	1.044509e+01	2.653789e+00	1.000000e-05	1.000000e-05	1.257922e-04	1.056628e-04	6.763710e-04
3	3L_453306_SNP	453306	5	A	C	0.453	3.383090e+00	2.199161e+00	1.000000e-05	1.000000e-05	1.260410e-01	1.225548e-01	1.280222e-01
3	3L_453351_SNP	453351	3	C	T	0.184	1.054549e+01	2.690824e+00	1.000000e-05	1.000000e-05	1.340501e-04	1.127560e-04	7.351570e-04
3	3L_453420_SNP	453420	2	T	C	0.255	-3.167713e+00	2.498338e+00	1.000000e-05	1.124213e-03	2.067624e-01	2.030251e-01	2.154494e-01
3	3L_453468_SNP	453468	3	T	C	0.454	-3.642718e+00	2.183543e+00	1.000000e-05	1.000000e-05	9.732276e-02	9.414294e-02	3.832778e-01
3	3L_453564_DEL	453564	5	CA	TGTT	0.427	2.045826e+00	2.222748e+00	1.000000e-05	1.000000e+05	3.588202e-01	2.682603e-01	2.709519e-01
3	3L_453647_SNP	453647	4	T	G	0.391	7.970921e+00	2.156954e+00	1.000000e-05	1.000000e-05	3.057735e-04	2.618703e-04	1.041841e-02
3	3L_453654_DEL	453654	1	G	GGAG	0.052	-3.038305e+00	4.945775e+00	5.684533e-02	1.000000e+05	5.399202e-01	5.032647e-01	5.045877e-01
3	3L_453706_SNP	453706	2	G	A	0.418	4.709783e+00	2.180272e+00	1.000000e-05	1.000000e-05	3.232584e-02	3.057593e-02	5.250464e-02
3	3L_453730_SNP	453730	5	A	T	0.507	-1.522278e+00	2.203093e+00	1.000000e-05	1.000000e+05	4.906362e-01	3.973256e-01	3.991996e-01
3	3L_453734_INS	453734	1	TG	T	0.058	-2.168111e+00	4.642268e+00	1.000000e-05	1.000000e+05	6.411422e-01	5.238539e-01	5.250841e-01
3	3L_453737_INS	453737	7	TT	T	0.459	2.521758e+00	2.216749e+00	1.000000e-05	1.000000e+05	2.570805e-01	2.371449e-01	2.400445e-01
3	3L_453745_SNP	453745	3	A	T	0.053	1.845399e+00	4.905755e+00	1.000000e-05	1.000000e-05	7.073148e-01	7.143789e-01	7.334190e-01
3	3L_453759_SNP	453759	2	G	A	0.052	1.793532e+00	4.904841e+00	1.000000e-05	1.000000e-05	7.151229e-01	7.226126e-01	7.389796e-01
3	3L_453789_SNP	453789	9	T	G	0.527	-1.091856e+00	2.244439e+00	1.000000e-05	1.000000e+05	6.273336e-01	5.631845e-01	5.642498e-01
3	3L_453800_SNP	453800	0	T	A	0.052	1.940807e+00	4.902737e+00	1.000000e-05	1.000000e-05	6.927620e-01	6.990808e-01	7.165491e-01
3	3L_453922_SNP	453922	1	T	C	0.182	-1.681675e+00	2.823032e+00	1.000000e-05	1.000000e+05	5.522628e-01	1.703256e-01	1.736402e-01
3	3L_453983_SNP	453983	1	A	G	0.084	-1.861650e+00	3.913728e+00	1.000000e-05	1.000000e+05	6.349911e-01	5.255091e-01	5.267319e-01
3	3L_454090_SNP	454090	1	C	T	0.078	2.922328e-01	4.061082e+00	1.000000e-05	1.000000e+05	9.427289e-01	9.163630e-01	9.165030e-01
3	3L_454101_SNP	454101	0	C	T	0.058	-4.178140e+00	4.732089e+00	2.248089e-01	1.000000e+05	3.786641e-01	1.740289e-01	1.773230e-01
3	3L_454104_SNP	454104	1	A	C	0.058	-1.669928e-01	4.640095e+00	1.000000e-05	1.000000e+05	9.713383e-01	9.074577e-01	9.076131e-01
3	3L_454149_SNP	454149	4	A	G	0.079	-8.175470e+00	4.100658e+00	3.557942e-01	5.390746e-01	4.797422e-02	5.200954e-02	6.888854e-02
3	3L_454204_SNP	454204	0	T	C	0.058	-2.633184e+00	4.663368e+00	4.181338e-02	1.000000e+05	5.731423e-01	4.148270e-01	4.166015e-01
3	3L_454292_SNP	454292	2	C	T	0.052	2.548722e-01	4.921162e+00	1.000000e-05	1.000000e+05	9.587632e-01	9.752928e-01	9.753335e-01
3	3L_454419_SNP	454419	6	C	G	0.383	-5.730795e+00	2.230678e+00	1.363680e-03	2.910895e-02	1.115938e-02	1.031532e-02	8.019918e-02
3	3L_454461_SNP	454461	3	C	T	0.441	-4.875357e+00	2.169427e+00	1.000000e-05	1.000000e-05	2.606045e-02	2.454017e-02	1.636802e-01
3	3L_454469_SNP	454469	6	G	A	0.456	-4.089565e+00	2.194621e+00	1.000000e-05	1.000000e-05	6.432840e-02	6.170891e-02	2.898814e-01
3	3L_454489_SNP	454489	4	C	G	0.238	9.539397e+00	2.466485e+00	1.000000e-05	1.000000e-05	1.625588e-04	1.373134e-04	9.759649e-04
3	3L_454516_SNP	454516	6	C	T	0.235	-9.869442e-01	2.606624e+00	1.000000e-05	1.000000e-05	7.054915e-01	7.124589e-01	8.087481e-01
3	3L_454517_SNP	454517	12	A	G	0.231	-1.159808e+00	2.678970e+00	1.000000e-05	1.000000e-05	6.656790e-01	6.707527e-01	8.224585e-01
3	3L_454666_SNP	454666	2	A	C	0.085	-9.533637e+00	3.929310e+00	4.040834e-01	5.573677e-01	1.642469e-02	1.752439e-02	2.882257e-02
3	3L_454741_SNP	454741	2	A	G	0.078	-9.209824e+00	4.095993e+00	4.345754e-01	6.414925e-01	2.598249e-02	2.818679e-02	3.700990e-02
3	3L_454862_SNP	454862	4	T	C	0.285	2.614938e-01	2.435040e+00	1.000000e-05	1.000000e+05	9.146229e-01	4.511110e-01	4.526898e-01
3	3L_454921_SNP	454921	2	C	G	0.255	-1.137894e+00	2.503039e+00	1.000000e-05	1.000000e+05	6.500421e-01	2.222094e-01	2.252074e-01
3	3L_454924_SNP	454924	0	G	A	0.065	-3.183275e+00	4.449261e+00	5.011361e-02	1.000000e+05	4.754214e-01	3.848879e-01	3.868345e-01
3	3L_454926_SNP	454926	4	A	C	0.219	-4.624860e-01	2.657536e+00	1.000000e-05	1.000000e+05	8.620749e-01	6.548836e-01	6.556236e-01
3	3L_454934_SNP	454934	2	A	T	0.111	3.928725e+00	3.458070e+00	1.000000e-05	1.000000e-05	2.577014e-01	2.541472e-01	8.907460e-01
3	3L_454946_SNP	454946	6	C	T	0.235	-1.821581e+00	2.604513e+00	1.000000e-05	1.000000e-05	4.853748e-01	4.849470e-01	9.674200e-01
3	3L_454948_SNP	454948	2	T	C	0.059	-3.451191e+00	4.703751e+00	7.385797e-02	1.000000e+05	4.642555e-01	3.882366e-01	3.901635e-01
3	3L_454954_SNP	454954	3	A	T	0.105	7.758667e+00	3.547621e+00	1.000000e-05	1.000000e-05	3.027064e-02	2.859319e-02	1.129057e-01
3	3L_454970_SNP	454970	0	A	T	0.065	-3.183275e+00	4.449261e+00	5.011361e-02	1.000000e+05	4.754214e-01	3.848879e-01	3.868345e-01
3	3L_454971_SNP	454971	1	T	C	0.058	-3.393667e+00	4.707243e+00	7.814390e-02	1.000000e+05	4.720502e-01	3.589189e-01	3.610221e-01
3	3L_454974_SNP	454974	1	C	A	0.058	-4.125121e+00	4.702345e+00	1.217090e-01	1.000000e+05	3.817365e-01	3.295646e-01	3.318524e-01
3	3L_454975_SNP	454975	2	A	G	0.065	-3.244653e+00	4.453442e+00	5.443252e-02	1.000000e+05	4.673846e-01	3.760923e-01	3.780912e-01
3	3L_454978_SNP	454978	0	A	T	0.065	-3.183275e+00	4.449261e+00	5.011361e-02	1.000000e+05	4.754214e-01	3.848879e-01	3.868345e-01
3	3L_454979_SNP	454979	2	A	T	0.052	-5.769552e+00	5.059000e+00	2.641761e-01	1.000000e+05	2.558914e-01	2.358105e-01	2.387190e-01
3	3L_454981_INS	454981	0	TTA	T	0.065	-3.183275e+00	4.449261e+00	5.011361e-02	1.000000e+05	4.754214e-01	3.848879e-01	3.868345e-01
3	3L_454984_SNP	454984	18	T	A	0.073	-2.298075e+00	4.447438e+00	1.000000e-05	1.000000e+05	6.061034e-01	4.515069e-01	4.530836e-01
3	3L_454985_SNP	454985	21	A	T	0.067	-2.610952e+00	4.699902e+00	2.127385e-02	1.000000e+05	5.793466e-01	4.436495e-01	4.452674e-01
3	3L_454987_SNP	454987	27	G	T	0.203	-1.172814e+00	2.971427e+00	1.000000e-05	1.000000e-05	6.936196e-01	6.999807e-01	7.213494e-01
3	3L_454988_SNP	454988	27	A	C	0.188	-5.753067e-01	3.070741e+00	1.000000e-05	1.000000e+05	8.516352e-01	8.404900e-01	8.407693e-01
3	3L_454991_SNP	454991	19	G	T	0.066	-1.343782e+00	4.658158e+00	1.000000e-05	1.000000e+05	7.733729e-01	5.702487e-01	5.712861e-01
3	3L_454999_SNP	454999	20	A	C	0.074	-2.305308e+00	4.448056e+00	1.000000e-05	1.000000e+05	6.050212e-01	4.520102e-01	4.535843e-01
3	3L_455000_SNP	455000	28	T	C	0.252	-8.107963e-01	2.761190e+00	1.000000e-05	1.000000e+05	7.694335e-01	2.693642e-01	2.720484e-01
3	3L_455005_SNP	455005	1	C	A	0.065	-3.230433e+00	4.450201e+00	5.310296e-02	1.000000e+05	4.690119e-01	3.804427e-01	3.824156e-01
3	3L_455006_SNP	455006	1	C	A	0.058	-3.311419e+00	4.698547e+00	6.607450e-02	1.000000e+05	4.820287e-01	3.970581e-01	3.989336e-01
3	3L_455008_SNP	455008	1	A	G	0.065	-3.230433e+00	4.450201e+00	5.310296e-02	1.000000e+05	4.690119e-01	3.804427e-01	3.824156e-01
3	3L_455027_SNP	455027	1	T	A	0.058	-1.320218e+00	4.635160e+00	1.000000e-05	1.000000e+05	7.761646e-01	5.948521e-01	5.957961e-01
3	3L_455037_SNP	455037	8	C	G	0.435	-2.522798e+00	2.259628e+00	1.000000e-05	1.000000e+05	2.659846e-01	5.792437e-02	6.129435e-02
3	3L_455042_SNP	455042	0	T	C	0.071	-3.793716e+00	4.254740e+00	8.591495e-02	1.000000e+05	3.739928e-01	3.073936e-01	3.098252e-01
3	3L_455045_SNP	455045	7	T	C	0.439	-2.788413e+00	2.239930e+00	1.000000e-05	1.000000e+05	2.150968e-01	3.213948e-02	3.504251e-02
3	3L_455062_SNP	455062	17	T	C	0.072	-3.001453e+00	4.436022e+00	1.789392e-02	8.525110e-03	4.996824e-01	5.070221e-01	5.732060e-01
3	3L_455074_SNP	455074	2	T	C	0.085	-4.881187e+00	3.934917e+00	1.158124e-01	1.535191e-01	2.167092e-01	2.272012e-01	2.304595e-01
3	3L_455076_SNP	455076	5	A	C	0.460	6.203496e-01	2.218470e+00	1.000000e-05	1.000000e+05	7.801420e-01	2.959651e-01	2.984720e-01
3	3L_455113_SNP	455113	3	G	A	0.493	-3.092866e+00	2.196392e+00	1.000000e-05	1.000000e+05	1.611263e-01	2.161092e-02	2.413717e-02
3	3L_455123_SNP	455123	8	A	G	0.245	-3.589374e+00	2.578459e+00	6.823602e-02	1.000000e+05	1.659372e-01	1.769837e-02	2.003224e-02
3	3L_455148_SNP	455148	5	A	G	0.213	-1.110716e-01	2.690196e+00	1.000000e-05	1.000000e+05	9.671209e-01	4.883470e-01	4.897401e-01
3	3L_455192_SNP	455192	2	C	T	0.131	2.583767e+00	3.296988e+00	1.000000e-05	1.000000e-05	4.344503e-01	4.330167e-01	8.120109e-01
3	3L_455234_SNP	455234	3	G	C	0.434	3.638147e-02	2.209449e+00	1.000000e-05	1.000000e+05	9.868840e-01	9.380526e-01	9.381555e-01
3	3L_455259_SNP	455259	4	T	C	0.205	9.868352e-01	2.717828e+00	1.000000e-05	1.000000e+05	7.170369e-01	2.795788e-01	2.821947e-01
3	3L_455294_SNP	455294	6	C	T	0.302	-2.771824e+00	2.422021e+00	1.000000e-05	1.000000e-05	2.542460e-01	2.506725e-01	2.553584e-01
3	3L_455299_SNP	455299	4	G	A	0.185	-1.262793e+00	2.823854e+00	1.000000e-05	1.000000e-05	6.553761e-01	6.600175e-01	7.101180e-01
3	3L_455451_SNP	455451	3	T	C	0.217	9.620016e-01	2.659354e+00	1.000000e-05	1.000000e+05	7.180467e-01	2.390369e-01	2.419239e-01
3	3L_455518_SNP	455518	1	G	A	0.091	-9.245947e+00	3.813463e+00	3.537597e-01	4.789465e-01	1.650032e-02	1.742668e-02	2.934858e-02
3	3L_455548_SNP	455548	5	A	G	0.480	2.013849e+00	2.201835e+00	1.000000e-05	1.000000e-05	3.618383e-01	3.592768e-01	4.651359e-01
3	3L_455703_SNP	455703	4	G	C	0.424	-4.329269e+00	2.209124e+00	2.051515e-02	1.000000e+05	5.185733e-02	1.234400e-02	1.434067e-02
3	3L_455754_SNP	455754	5	T	G	0.260	-3.507685e+00	2.510874e+00	1.000000e-05	1.000000e-05	1.644504e-01	1.607490e-01	3.846127e-01
3	3L_455762_DEL	455762	5	A	AA	0.293	-5.184043e+00	2.387873e+00	9.842060e-03	3.015168e-02	3.148383e-02	2.988697e-02	1.167209e-01
3	3L_455770_SNP	455770	5	A	G	0.307	-4.258942e+00	2.372283e+00	1.000000e-05	1.000000e-05	7.459383e-02	7.177118e-02	2.677816e-01
3	3L_455819_SNP	455819	1	T	C	0.240	-2.670843e+00	2.544904e+00	1.000000e-05	1.000000e-05	2.956200e-01	2.923378e-01	5.086058e-01
3	3L_455880_SNP	455880	3	G	C	0.158	8.082668e-01	3.001678e+00	1.000000e-05	1.000000e+05	7.880859e-01	4.221754e-01	4.239091e-01
3	3L_455894_SNP	455894	0	A	T	0.065	-3.183275e+00	4.449261e+00	5.011361e-02	1.000000e+05	4.754214e-01	3.848879e-01	3.868345e-01
3	3L_455909_SNP	455909	1	T	C	0.182	2.773881e-01	2.846061e+00	1.000000e-05	1.000000e+05	9.224864e-01	6.900153e-01	6.906502e-01
3	3L_455924_SNP	455924	0	T	C	0.065	-3.183275e+00	4.449261e+00	5.011361e-02	1.000000e+05	4.754214e-01	3.848879e-01	3.868345e-01
3	3L_455930_SNP	455930	4	T	C	0.245	1.542114e+00	2.598684e+00	1.000000e-05	1.000000e+05	5.537814e-01	4.797503e-01	4.811849e-01
3	3L_455934_SNP	455934	4	T	G	0.245	2.086686e+00	2.596012e+00	1.000000e-05	1.000000e+05	4.227652e-01	4.060692e-01	4.078931e-01
3	3L_456034_INS	456034	8	TT	T	0.190	5.588341e-01	2.871066e+00	1.000000e-05	1.000000e+05	8.459320e-01	5.480438e-01	5.491706e-01
3	3L_456037_SNP	456037	3	C	T	0.336	1.496309e+00	2.316085e+00	1.000000e-05	1.000000e+05	5.192204e-01	4.329715e-01	4.346463e-01
3	3L_456110_DEL	456110	0	A	AATTAAGTGGTA	0.161	3.814006e+00	2.930812e+00	1.000000e-05	1.000000e-05	1.951085e-01	1.913629e-01	8.307299e-01
3	3L_456127_SNP	456127	2	G	T	0.438	-3.643195e+00	2.188985e+00	1.000000e-05	1.000000e+05	9.810650e-02	4.358321e-02	4.674991e-02
3	3L_456159_SNP	456159	3	T	A	0.224	-1.082884e+00	2.629149e+00	1.000000e-05	1.000000e-05	6.810103e-01	6.867681e-01	7.991646e-01
3	3L_456170_SNP	456170	1	C	A	0.058	-3.311419e+00	4.698547e+00	6.607450e-02	1.000000e+05	4.820287e-01	3.970581e-01	3.989336e-01
3	3L_456174_SNP	456174	0	T	C	0.103	-7.516306e+00	3.578130e+00	3.456830e-01	5.447357e-01	3.732472e-02	4.005044e-02	6.304272e-02
3	3L_456179_DEL	456179	2	C	CC	0.105	-7.306877e+00	3.580689e+00	3.196510e-01	4.973251e-01	4.301769e-02	4.606147e-02	7.277767e-02
3	3L_456277_SNP	456277	20	T	A	0.370	3.267015e+00	2.400539e+00	1.000000e-05	1.000000e+05	1.755437e-01	1.374645e-01	1.409349e-01
3	3L_456288_SNP	456288	3	A	G	0.289	-2.541074e+00	2.412229e+00	1.000000e-05	1.000000e-05	2.938234e-01	2.905259e-01	5.318716e-01
3	3L_456311_SNP	456311	2	T	C	0.105	-7.675185e+00	3.579778e+00	3.671123e-01	5.885579e-01	3.361993e-02	3.613364e-02	5.543380e-02
3	3L_456316_SNP	456316	2	G	A	0.294	-2.051850e+00	2.388833e+00	1.000000e-05	1.000000e+05	3.917296e-01	1.508520e-01	1.542654e-01
3	3L_456385_SNP	456385	4	A	C	0.245	-8.271386e-01	2.559188e+00	1.000000e-05	1.000000e-05	7.469853e-01	7.564404e-01	9.573461e-01
3	3L_456405_SNP	456405	4	G	T	0.265	-4.565040e+00	2.464418e+00	2.898432e-02	6.502650e-02	6.591066e-02	6.412465e-02	1.375255e-01
3	3L_456522_SNP	456522	0	C	G	0.058	-3.289629e+00	4.697569e+00	6.466183e-02	1.000000e+05	4.848209e-01	3.996426e-01	4.015032e-01
3	3L_456575_SNP	456575	2	G	T	0.288	2.539992e-01	2.413067e+00	1.000000e-05	1.000000e+05	9.163084e-01	5.440937e-01	5.452370e-01
3	3L_456639_SNP	456639	1	A	G	0.071	-9.174147e+00	4.285497e+00	3.990111e-01	5.353946e-01	3.388967e-02	3.684850e-02	5.259796e-02
3	3L_456766_SNP	456766	2	A	T	0.072	-6.039021e+00	4.268312e+00	1.951603e-01	2.660501e-01	1.591578e-01	1.709277e-01	1.980965e-01
3	3L_456773_SNP	456773	4	T	G	0.060	-4.510156e+00	4.702293e+00	1.283044e-01	1.000000e+05	3.390116e-01	3.554548e-01	3.575794e-01
3	3L_456997_SNP	456997	3	T	C	0.493	5.526474e+00	2.144041e+00	1.000000e-05	1.000000e+05	1.089957e-02	6.430237e-03	7.883506e-03
3	3L_457012_INS	457012	1	AGAGGCGA	A	0.071	1.458987e+00	4.234301e+00	1.000000e-05	1.000000e-05	7.308985e-01	7.393113e-01	8.156010e-01
3	3L_457024_SNP	457024	2	G	A	0.137	-2.355899e+00	3.178356e+00	1.000000e-05	1.000000e+05	4.596965e-01	3.548292e-01	3.569577e-01
3	3L_457026_SNP	457026	5	G	A	0.147	1.789709e+00	3.132386e+00	1.000000e-05	1.000000e-05	5.686019e-01	5.702605e-01	7.948630e-01
3	3L_457064_SNP	457064	3	G	C	0.250	-3.618776e-01	2.527737e+00	1.000000e-05	1.000000e+05	8.863513e-01	3.734192e-01	3.754341e-01
3	3L_457066_DEL	457066	1	A	AAACGTTCGACA	0.078	-7.748129e+00	4.101565e+00	3.000064e-01	4.056917e-01	6.078763e-02	6.558151e-02	8.491154e-02
3	3L_457083_DEL	457083	1	C	CCCTAGATT	0.078	-7.748129e+00	4.101565e+00	3.000064e-01	4.056917e-01	6.078763e-02	6.558151e-02	8.491154e-02
3	3L_457088_SNP	457088	13	A	G	0.225	1.809139e+00	2.759565e+00	1.000000e-05	1.000000e-05	5.130801e-01	5.132808e-01	9.776137e-01
3	3L_457095_MNP	457095	4	CTAT	AATC	0.079	-7.635068e+00	4.104882e+00	2.923605e-01	3.954400e-01	6.481847e-02	6.991082e-02	8.991370e-02
3	3L_457102_SNP	457102	7	T	C	0.095	-8.268528e+00	3.802832e+00	3.168457e-01	4.449586e-01	3.122893e-02	3.320340e-02	4.862382e-02
3	3L_457111_SNP	457111	7	A	T	0.068	-6.747258e+00	4.509966e+00	2.758536e-01	3.633024e-01	1.367070e-01	1.503518e-01	1.597913e-01
3	3L_457154_SNP	457154	21	C	T	0.164	-1.031575e+00	3.146957e+00	1.000000e-05	1.000000e+05	7.435133e-01	5.475477e-01	5.486766e-01
3	3L_457181_SNP	457181	10	T	G	0.400	-4.796092e-02	2.304516e+00	1.000000e-05	1.000000e+05	9.834232e-01	5.701670e-01	5.712047e-01
3	3L_457229_SNP	457229	10	G	T	0.152	-7.991597e+00	3.107431e+00	2.471815e-01	3.561486e-01	1.107677e-02	1.125996e-02	2.093941e-02
3	3L_457230_SNP	457230	6	T	C	0.161	-6.028627e+00	2.990872e+00	1.234661e-01	1.848470e-01	4.559604e-02	4.595582e-02	6.648042e-02
3	3L_457258_SNP	457258	12	C	T	0.462	2.347793e+00	2.255890e+00	1.000000e-05	1.000000e+05	2.996494e-01	9.195133e-02	9.549920e-02
3	3L_457262_SNP	457262	8	A	G	0.177	1.438527e+00	2.942274e+00	1.000000e-05	1.000000e-05	6.256054e-01	6.291034e-01	7.823038e-01
3	3L_457354_SNP	457354	1	G	A	0.325	-1.921254e-01	2.358771e+00	1.000000e-05	1.000000e+05	9.351901e-01	8.004950e-01	8.008565e-01
3	3L_457448_SNP	457448	4	G	A	0.106	-2.267268e+00	3.563227e+00	1.000000e-05	1.000000e-05	5.255403e-01	5.260439e-01	7.926059e-01
3	3L_457476_DEL	457476	3	G	GA	0.105	-9.528054e-01	3.574556e+00	1.000000e-05	1.000000e-05	7.901753e-01	8.031326e-01	9.474551e-01
3	3L_457563_SNP	457563	6	C	T	0.262	-3.718355e+00	2.509120e+00	4.168999e-02	1.000000e+05	1.404275e-01	2.385337e-02	2.647482e-02
3	3L_457611_SNP	457611	2	T	C	0.124	1.166703e+01	3.170050e+00	1.000000e-05	1.000000e-05	3.228280e-04	2.768028e-04	2.826950e-03
3	3L_457838_SNP	457838	8	G	A	0.469	5.389557e+00	2.195125e+00	1.000000e-05	1.000000e+05	1.520654e-02	8.764359e-03	1.046276e-02
3	3L_457859_SNP	457859	2	A	G	0.052	-2.811408e+00	4.963702e+00	5.126500e-02	1.000000e+05	5.719617e-01	5.090051e-01	5.103017e-01
3	3L_457889_DEL	457889	8	ACA	A	0.483	4.925413e+00	2.191985e+00	1.000000e-05	1.000000e-05	2.607948e-02	2.455845e-02	3.540217e-02
3	3L_457918_SNP	457918	4	C	G	0.291	-2.039830e+00	2.451634e+00	1.000000e-05	1.000000e+05	4.066979e-01	1.428493e-01	1.462981e-01
3	3L_457968_SNP	457968	1	T	C	0.052	-1.780372e+00	4.924892e+00	1.000000e-05	1.000000e+05	7.182242e-01	6.092527e-01	6.101448e-01
3	3L_458014_SNP	458014	2	A	C	0.059	-9.041893e-01	4.663501e+00	1.000000e-05	1.000000e+05	8.465237e-01	7.510221e-01	7.514965e-01
3	3L_458066_SNP	458066	7	T	C	0.182	4.693189e+00	2.848118e+00	1.000000e-05	1.000000e+05	1.014549e-01	4.226872e-02	4.541063e-02
3	3L_458100_SNP	458100	3	T	A	0.276	5.408028e+00	2.408318e+00	1.000000e-05	1.000000e-05	2.617435e-02	2.464965e-02	5.096533e-02
3	3L_458102_SNP	458102	7	C	T	0.203	4.174345e+00	2.738699e+00	1.000000e-05	1.000000e+05	1.295347e-01	5.106060e-02	5.434707e-02
3	3L_458352_SNP	458352	3	T	C	0.303	-5.048318e+00	2.351110e+00	3.597796e-02	1.000000e+05	3.336259e-02	1.667682e-02	1.895390e-02
3	3L_458501_DEL	458501	10	G	GGAATGCG	0.110	9.797529e+00	3.491118e+00	1.000000e-05	1.000000e-05	5.665927e-03	5.167197e-03	4.411993e-02
3	3L_458550_SNP	458550	3	T	G	0.118	1.562601e+00	3.385413e+00	1.000000e-05	1.000000e-05	6.450506e-01	6.492785e-01	8.953311e-01
3	3L_458573_SNP	458573	4	A	G	0.139	-1.566205e+00	3.190104e+00	1.000000e-05	1.000000e-05	6.241649e-01	6.276111e-01	9.135310e-01
3	3L_458656_SNP	458656	1	A	G	0.078	-5.010682e+00	4.100060e+00	1.426730e-01	2.012387e-01	2.235617e-01	2.375774e-01	2.601142e-01
3	3L_458703_SNP	458703	0	C	T	0.065	-4.731488e+00	4.506541e+00	1.631361e-01	1.000000e+05	2.954232e-01	2.702079e-01	2.728864e-01
3	3L_458705_SNP	458705	0	A	G	0.065	-4.731488e+00	4.506541e+00	1.631361e-01	1.000000e+05	2.954232e-01	2.702079e-01	2.728864e-01
3	3L_458753_DEL	458753	7	G	GG	0.101	-1.090653e+01	3.702995e+00	3.908324e-01	4.771686e-01	3.733977e-03	3.841570e-03	1.210231e-02
3	3L_458770_SNP	458770	1	A	T	0.110	3.949609e+00	3.463589e+00	1.000000e-05	1.000000e-05	2.559454e-01	2.523813e-01	3.600344e-01
3	3L_458775_SNP	458775	1	A	C	0.117	-1.153982e+01	3.379989e+00	4.570698e-01	5.806964e-01	8.204075e-04	8.241391e-04	3.003518e-03
3	3L_458782_SNP	458782	0	A	T	0.103	-1.864837e+00	3.566977e+00	1.000000e-05	1.000000e-05	6.018705e-01	6.045532e-01	6.230843e-01
3	3L_458802_INS	458802	7	A	AA	0.338	-4.536304e+00	2.317032e+00	1.000000e-05	1.134909e-02	5.208376e-02	4.973495e-02	1.047762e-01
3	3L_458848_SNP	458848	2	C	G	0.105	9.266531e-01	3.580825e+00	1.000000e-05	1.000000e-05	7.961536e-01	8.097056e-01	9.097520e-01
3	3L_458908_INS	458908	7	TT	T	0.122	-1.811438e+00	3.393365e+00	1.000000e-05	1.000000e-05	5.942475e-01	5.966841e-01	6.366284e-01
3	3L_458964_SNP	458964	23	C	A	0.197	-7.203718e+00	2.917724e+00	2.548929e-01	1.000000e+05	1.465813e-02	1.096507e-02	1.285566e-02
3	3L_458965_SNP	458965	24	A	G	0.412	6.899462e+00	2.330456e+00	1.000000e-05	1.000000e+05	3.563810e-03	1.114216e-03	1.646798e-03
3	3L_459007_SNP	459007	6	C	A	0.322	-4.276447e+00	2.346920e+00	9.731422e-05	3.419668e-02	7.039745e-02	6.753397e-02	7.618301e-02
3	3L_459438_DEL	459438	10	T	TT	0.069	-4.342200e+00	4.459579e+00	9.723299e-02	1.207958e-01	3.317628e-01	3.499693e-01	3.930630e-01
3	3L_459612_SNP	459612	1	T	C	0.071	-9.174147e+00	4.285497e+00	3.990111e-01	5.353946e-01	3.388967e-02	3.684850e-02	5.259796e-02
3	3L_459653_SNP	459653	2	T	G	0.072	8.674327e-01	4.223400e+00	1.000000e-05	1.000000e+05	8.375444e-01	2.398674e-01	2.427489e-01
3	3L_459685_SNP	459685	5	T	C	0.433	3.071557e+00	2.210158e+00	1.000000e-05	1.000000e-05	1.666383e-01	1.629303e-01	1.943120e-01
3	3L_459692_INS	459692	6	C	CAC	0.456	2.949377e+00	2.207668e+00	1.000000e-05	1.000000e-05	1.835561e-01	1.798152e-01	1.980918e-01
3	3L_459710_SNP	459710	4	A	C	0.543	-2.808850e+00	2.194331e+00	1.000000e-05	1.000000e+05	2.024781e-01	1.785310e-01	1.817997e-01
3	3L_459802_SNP	459802	2	A	C	0.124	8.978784e+00	3.229383e+00	1.000000e-05	1.000000e-05	6.117083e-03	5.587717e-03	1.407336e-02
3	3L_459803_SNP	459803	3	C	G	0.112	9.418348e+00	3.388652e+00	1.000000e-05	1.000000e-05	6.134323e-03	5.603800e-03	1.313620e-02
3	3L_459824_SNP	459824	3	A	C	0.066	-8.565977e+00	4.510002e+00	3.845179e-01	5.073553e-01	5.941565e-02	6.547472e-02	8.323796e-02
3	3L_459844_SNP	459844	8	T	C	0.517	-2.122096e+00	2.226082e+00	1.000000e-05	1.000000e+05	3.419579e-01	1.408278e-01	1.442849e-01
3	3L_459951_SNP	459951	13	A	G	0.338	-2.281214e+00	2.391135e+00	1.000000e-05	1.000000e-05	3.415833e-01	3.387697e-01	3.749256e-01
3	3L_459979_SNP	459979	4	T	C	0.417	-4.813958e+00	2.194586e+00	1.000000e-05	4.275314e-02	2.978597e-02	2.806828e-02	4.230579e-02
3	3L_460057_SNP	460057	2	T	A	0.131	-2.961920e+00	3.230998e+00	1.000000e-05	1.005218e-02	3.607416e-01	3.580943e-01	4.017868e-01
3	3L_460077_SNP	460077	3	A	G	0.414	-2.379195e+00	2.214016e+00	1.000000e-05	1.000000e-05	2.842539e-01	2.808789e-01	4.779022e-01
3	3L_460088_SNP	460088	0	T	C	0.071	-3.020778e+00	4.263350e+00	2.244578e-02	1.369605e-02	4.796918e-01	4.878904e-01	5.814084e-01
3	3L_460130_SNP	460130	4	C	T	0.437	-3.908064e+00	2.203655e+00	1.000000e-05	1.000000e-05	7.815734e-02	7.527077e-02	5.157748e-01
3	3L_460156_SNP	460156	4	A	T	0.417	-3.499578e+00	2.221257e+00	1.000000e-05	1.000000e-05	1.172215e-01	1.138145e-01	6.333290e-01
3	3L_460165_SNP	460165	1	A	G	0.409	-2.277243e+00	2.215617e+00	1.000000e-05	1.000000e+05	3.056700e-01	2.157671e-01	2.188069e-01
3	3L_460271_SNP	460271	4	A	G	0.238	-2.439760e+00	2.596941e+00	1.000000e-05	1.000000e+05	3.489777e-01	8.598153e-02	8.951879e-02
3	3L_460281_SNP	460281	4	G	A	0.311	-4.641899e+00	2.371817e+00	4.509684e-02	1.000000e+05	5.216699e-02	1.492057e-02	1.709238e-02
3	3L_460298_SNP	460298	2	A	G	0.065	-8.530815e+00	4.507592e+00	3.776480e-01	4.953036e-01	6.031981e-02	6.640252e-02	8.549727e-02
3	3L_460406_SNP	460406	10	T	C	0.159	5.349983e+00	3.042184e+00	1.000000e-05	1.000000e-05	8.065802e-02	7.772847e-02	3.378539e-01
3	3L_460446_SNP	460446	2	T	A	0.078	-7.134507e+00	4.096082e+00	2.429942e-01	3.217117e-01	8.356850e-02	8.948296e-02	1.294582e-01
3	3L_460459_SNP	460459	4	T	G	0.172	1.577110e+00	2.906167e+00	1.000000e-05	1.000000e+05	5.881469e-01	5.774318e-01	5.784413e-01
3	3L_460483_SNP	460483	2	T	C	0.111	1.021674e+00	3.471553e+00	1.000000e-05	1.000000e-05	7.689312e-01	7.800144e-01	9.891680e-01
3	3L_460493_INS	460493	22	G	GG	0.150	1.512470e+00	3.274081e+00	1.000000e-05	1.000000e-05	6.447759e-01	6.489931e-01	8.334929e-01
3	3L_460519_DEL	460519	8	A	AGATCAGGTCGGGGA	0.272	1.639960e+00	2.505564e+00	1.000000e-05	1.000000e+05	5.137613e-01	8.285220e-02	8.638111e-02
3	3L_460534_SNP	460534	4	C	T	0.185	5.480855e+00	2.791301e+00	1.000000e-05	1.000000e-05	5.140714e-02	4.908933e-02	1.712303e-01
3	3L_460564_SNP	460564	2	T	C	0.248	-1.772929e+00	2.521551e+00	1.000000e-05	1.000000e+05	4.830625e-01	1.761895e-01	1.794715e-01
3	3L_460580_SNP	460580	4	A	G	0.258	-3.176009e+00	2.497566e+00	1.000000e-05	1.000000e+05	2.054427e-01	1.877714e-01	1.909860e-01
3	3L_460614_SNP	460614	2	T	C	0.294	3.046209e+00	2.381551e+00	1.000000e-05	1.000000e-05	2.028158e-01	1.990745e-01	9.505489e-01
3	3L_460635_SNP	460635	0	A	C	0.090	3.272565e+00	3.777821e+00	1.000000e-05	1.000000e-05	3.877143e-01	3.855147e-01	5.062268e-01
3	3L_460669_SNP	460669	3	A	G	0.066	3.985961e+00	4.403792e+00	1.000000e-05	1.000000e-05	3.668342e-01	3.643392e-01	5.236957e-01
3	3L_460694_SNP	460694	0	T	C	0.071	2.972002e+00	4.214563e+00	1.000000e-05	1.000000e-05	4.817809e-01	4.812761e-01	6.701756e-01
3	3L_460756_SNP	460756	6	T	C	0.128	-8.936894e+00	3.302430e+00	3.220136e-01	4.309134e-01	7.584951e-03	7.801786e-03	1.796433e-02
3	3L_460761_SNP	460761	2	A	G	0.144	-8.930011e+00	3.080763e+00	3.117992e-01	4.221984e-01	4.302909e-03	4.355006e-03	1.101469e-02
3	3L_460851_SNP	460851	7	T	C	0.250	2.363068e+00	2.562029e+00	1.000000e-05	1.000000e-05	3.578118e-01	3.551981e-01	8.834139e-01
3	3L_460878_SNP	460878	7	A	G	0.331	-6.131047e-01	2.359139e+00	1.000000e-05	1.000000e+05	7.953042e-01	6.621057e-01	6.628233e-01
3	3L_461115_SNP	461115	3	G	A	0.204	-7.612762e-01	2.721961e+00	1.000000e-05	1.000000e+05	7.801038e-01	1.939614e-01	1.971386e-01
3	3L_461209_SNP	461209	0	T	C	0.058	-6.585564e+00	4.802780e+00	3.436777e-01	5.630554e-01	1.723341e-01	1.944097e-01	2.038424e-01
3	3L_461335_SNP	461335	4	A	G	0.338	8.756027e-01	2.320942e+00	1.000000e-05	1.000000e+05	7.065053e-01	6.131523e-01	6.140307e-01
3	3L_461401_SNP	461401	6	G	A	0.430	-8.914541e-01	2.232137e+00	1.000000e-05	1.000000e-05	6.901794e-01	6.963719e-01	8.366827e-01
3	3L_461413_SNP	461413	1	T	A	0.052	-4.320072e+00	5.034881e+00	1.460817e-01	1.000000e+05	3.922276e-01	4.088480e-01	4.106561e-01
3	3L_461505_SNP	461505	4	A	G	0.397	-2.533498e+00	2.245718e+00	1.000000e-05	1.000000e-05	2.610358e-01	2.575012e-01	3.901904e-01
3	3L_461549_SNP	461549	2	A	T	0.078	7.638117e+00	4.013383e+00	1.000000e-05	1.000000e-05	5.890992e-02	5.641016e-02	1.136800e-01
3	3L_461574_SNP	461574	2	A	C	0.078	-8.319262e+00	4.096813e+00	3.366062e-01	4.680149e-01	4.403202e-02	4.748716e-02	7.025274e-02
3	3L_461575_SNP	461575	1	T	A	0.084	-8.546878e+00	3.942148e+00	3.327843e-01	4.433661e-01	3.170877e-02	3.389753e-02	5.066025e-02
3	3L_461577_SNP	461577	1	A	T	0.084	-8.546878e+00	3.942148e+00	3.327843e-01	4.433661e-01	3.170877e-02	3.389753e-02	5.066025e-02
3	3L_461587_SNP	461587	0	G	A	0.103	-3.509499e+00	3.563511e+00	4.213614e-02	1.000000e+05	3.262663e-01	2.963130e-01	2.988176e-01
3	3L_461600_SNP	461600	1	A	C	0.084	-8.546878e+00	3.942148e+00	3.327843e-01	4.433661e-01	3.170877e-02	3.389753e-02	5.066025e-02
3	3L_461613_SNP	461613	2	T	C	0.065	-8.964035e+00	4.488025e+00	4.025345e-01	5.639338e-01	4.757484e-02	5.219720e-02	7.514470e-02
3	3L_461631_SNP	461631	1	G	C	0.221	9.711763e+00	2.501653e+00	1.000000e-05	1.000000e-05	1.539716e-04	1.299057e-04	1.843190e-03
3	3L_461635_SNP	461635	4	A	C	0.470	-8.026273e-01	2.210123e+00	1.000000e-05	1.000000e+05	7.169903e-01	6.060514e-01	6.069549e-01
3	3L_461820_SNP	461820	2	T	G	0.124	7.772614e+00	3.261619e+00	1.000000e-05	1.000000e-05	1.840509e-02	1.720654e-02	5.435858e-02
3	3L_461956_SNP	461956	0	A	G	0.052	-4.666260e-01	4.908908e+00	1.000000e-05	1.000000e+05	9.243948e-01	8.600924e-01	8.603339e-01
3	3L_462062_SNP	462062	3	C	T	0.250	5.730788e+00	2.485770e+00	1.000000e-05	1.000000e-05	2.249455e-02	2.111772e-02	2.663425e-01
3	3L_462073_SNP	462073	2	C	A	0.340	3.490599e+00	2.288612e+00	1.000000e-05	1.000000e-05	1.292864e-01	1.257742e-01	6.421613e-01
3	3L_462116_SNP	462116	2	C	G	0.092	-4.591298e+00	3.795398e+00	9.218708e-02	1.303478e-01	2.282715e-01	2.367490e-01	2.437421e-01
3	3L_462131_DEL	462131	8	T	TATG	0.109	2.823431e+00	3.566644e+00	1.000000e-05	1.000000e-05	4.298152e-01	4.282990e-01	7.640479e-01
3	3L_462298_SNP	462298	2	T	G	0.052	-7.696811e-01	4.901514e+00	1.000000e-05	1.000000e-05	8.754302e-01	9.029918e-01	9.036448e-01
3	3L_462333_SNP	462333	4	T	C	0.053	-6.456430e+00	5.052132e+00	3.681986e-01	1.000000e+05	2.032112e-01	1.668577e-01	1.701910e-01
3	3L_462367_SNP	462367	5	G	A	0.467	-2.463917e+00	2.199718e+00	1.000000e-05	1.000000e-05	2.644356e-01	2.609217e-01	3.321707e-01
3	3L_462588_DEL	462588	21	A	AA	0.351	8.505119e-01	2.457839e+00	1.000000e-05	1.000000e-05	7.297907e-01	7.381357e-01	9.152059e-01
3	3L_462660_SNP	462660	0	G	C	0.052	-2.730499e+00	4.926371e+00	3.667701e-02	1.000000e+05	5.802142e-01	4.515027e-01	4.530794e-01
3	3L_462694_SNP	462694	1	A	G	0.188	3.540492e-01	2.799607e+00	1.000000e-05	1.000000e+05	8.995319e-01	9.343669e-01	9.344759e-01
3	3L_462737_SNP	462737	0	A	G	0.065	5.490337e-01	4.412865e+00	1.000000e-05	1.000000e+05	9.011498e-01	1.875844e-01	1.908001e-01
3	3L_462772_SNP	462772	2	G	A	0.144	-1.485644e+00	3.127792e+00	1.000000e-05	1.000000e+05	6.354818e-01	5.090339e-01	5.103304e-01
3	3L_462853_SNP	462853	4	G	C	0.470	-2.852608e+00	2.188129e+00	1.000000e-05	1.000000e-05	1.943156e-01	1.905698e-01	3.432923e-01
3	3L_462859_SNP	462859	15	T	C	0.457	3.356100e+00	2.274820e+00	1.000000e-05	1.000000e-05	1.421934e-01	1.385926e-01	2.742025e-01
3	3L_462867_SNP	462867	0	G	C	0.052	-2.730499e+00	4.926371e+00	3.667701e-02	1.000000e+05	5.802142e-01	4.515027e-01	4.530794e-01
3	3L_462883_SNP	462883	4	G	A	0.457	-1.771347e+00	2.200461e+00	1.000000e-05	1.000000e-05	4.220834e-01	4.204329e-01	5.643946e-01
3	3L_462958_SNP	462958	1	T	C	0.052	-2.687423e+00	4.925196e+00	3.385329e-02	1.000000e+05	5.861079e-01	4.561250e-01	4.576779e-01
3	3L_463010_SNP	463010	5	T	G	0.113	3.066613e+00	3.467244e+00	1.000000e-05	1.000000e-05	3.778488e-01	3.755060e-01	4.223972e-01
3	3L_463093_SNP	463093	0	T	G	0.052	-2.494376e+00	4.947411e+00	2.154150e-02	1.000000e+05	6.148663e-01	5.052375e-01	5.065514e-01
3	3L_463348_DEL	463348	14	CTAC	C	0.078	-4.139574e+00	4.281155e+00	1.189413e-01	1.000000e+05	3.351155e-01	2.340716e-01	2.369916e-01
3	3L_463412_SNP	463412	3	A	G	0.145	5.662412e+00	3.077166e+00	1.000000e-05	1.000000e-05	6.769820e-02	6.500876e-02	3.488612e-01
3	3L_463419_SNP	463419	3	C	G	0.132	9.523419e-01	3.237065e+00	1.000000e-05	1.000000e+05	7.690071e-01	2.011614e-01	2.042940e-01
3	3L_463425_SNP	463425	0	T	C	0.071	-3.054959e+00	4.235973e+00	3.814551e-02	1.000000e+05	4.718979e-01	3.963192e-01	3.981990e-01
3	3L_463435_SNP	463435	2	G	T	0.340	1.686018e+00	2.299851e+00	1.000000e-05	1.000000e+05	4.646273e-01	1.473747e-01	1.508040e-01
3	3L_463459_SNP	463459	2	T	A	0.203	3.258455e+00	2.704573e+00	1.000000e-05	1.000000e+05	2.301551e-01	2.167297e-01	2.197633e-01
3	3L_463478_SNP	463478	7	A	G	0.439	-4.595763e+00	2.205013e+00	1.000000e-05	1.000000e+05	3.881189e-02	1.707420e-02	1.937374e-02
3	3L_463518_SNP	463518	2	T	C	0.065	-9.076471e+00	4.487870e+00	4.199668e-01	5.980758e-01	4.488401e-02	4.932410e-02	6.389840e-02
3	3L_463575_SNP	463575	0	T	C	0.058	-2.633184e+00	4.663368e+00	4.181338e-02	1.000000e+05	5.731423e-01	4.148270e-01	4.166015e-01
3	3L_463682_SNP	463682	3	T	A	0.467	-2.766876e+00	2.195581e+00	1.000000e-05	1.000000e+05	2.095277e-01	7.923994e-02	8.275656e-02
3	3L_463725_DEL	463725	6	G	GCTTAG	0.054	-6.093588e+00	5.083884e+00	3.055017e-01	1.000000e+05	2.325455e-01	2.505565e-01	2.533666e-01
3	3L_463745_DEL	463745	6	CC	C	0.430	4.286005e+00	2.210677e+00	1.000000e-05	1.000000e+05	5.438132e-02	4.116027e-02	4.428032e-02
3	3L_463823_DEL	463823	4	C	CTCGCAAAGTCACC	0.053	-7.995434e+00	5.040574e+00	3.719077e-01	5.119594e-01	1.147687e-01	1.287233e-01	1.492129e-01
3	3L_463975_SNP	463975	3	C	G	0.059	-2.293154e+00	4.635086e+00	1.373676e-03	1.000000e+05	6.214993e-01	6.076661e-01	6.085637e-01
3	3L_464049_SNP	464049	1	G	A	0.058	4.990969e-02	4.648976e+00	1.000000e-05	1.000000e+05	9.914484e-01	9.446047e-01	9.446965e-01
3	3L_464150_SNP	464150	1	C	T	0.091	1.235427e+00	3.785298e+00	1.000000e-05	1.000000e+05	7.445895e-01	7.364178e-01	7.369283e-01
3	3L_464158_SNP	464158	3	A	T	0.086	8.562818e-01	3.913507e+00	1.000000e-05	1.000000e+05	8.270981e-01	8.098764e-01	8.102180e-01
3	3L_464241_SNP	464241	6	T	A	0.295	-3.649850e+00	2.405281e+00	1.000000e-05	1.000000e-05	1.312347e-01	1.277076e-01	2.085661e-01
3	3L_464243_SNP	464243	3	C	G	0.303	-3.492946e+00	2.365858e+00	1.000000e-05	1.000000e-05	1.419061e-01	1.383070e-01	2.380700e-01
3	3L_464310_SNP	464310	3	T	C	0.138	-4.767336e-01	3.185459e+00	1.000000e-05	1.000000e+05	8.812318e-01	5.889435e-01	5.899093e-01
3	3L_464318_SNP	464318	4	G	C	0.060	-7.923030e+00	4.743549e+00	3.206861e-01	4.070937e-01	9.692298e-02	1.067873e-01	1.494320e-01
3	3L_464346_DEL	464346	6	C	CC	0.128	4.813537e+00	3.332534e+00	1.000000e-05	1.000000e-05	1.506827e-01	1.470361e-01	2.814995e-01
3	3L_464378_SNP	464378	15	G	C	0.471	-2.242062e+00	2.278221e+00	1.000000e-05	1.000000e-05	3.266163e-01	3.236341e-01	3.902745e-01
3	3L_464396_SNP	464396	4	C	A	0.066	-8.378770e+00	4.490236e+00	3.364644e-01	4.408082e-01	6.396861e-02	6.981987e-02	1.003144e-01
3	3L_464404_SNP	464404	6	C	T	0.094	-3.804018e+00	3.820829e+00	8.280947e-02	1.000000e+05	3.210267e-01	2.358382e-01	2.387465e-01
3	3L_464411_DEL	464411	7	GGAGTG	G	0.486	1.671282e+00	2.215223e+00	1.000000e-05	1.000000e-05	4.517445e-01	4.506318e-01	6.252706e-01
3	3L_464424_SNP	464424	6	T	C	0.081	-4.194409e+00	4.106962e+00	1.122762e-01	1.840823e-01	3.087386e-01	3.268900e-01	3.317339e-01
3	3L_464428_SNP	464428	7	A	G	0.486	2.538516e+00	2.209801e+00	1.000000e-05	1.000000e-05	2.524623e-01	2.488792e-01	3.898231e-01
3	3L_464490_SNP	464490	2	C	A	0.216	6.865432e+00	2.600342e+00	1.000000e-05	1.000000e-05	9.150252e-03	8.429892e-03	1.285158e-02
3	3L_464492_SNP	464492	2	T	A	0.059	-3.805820e+00	4.704087e+00	1.270976e-01	1.000000e+05	4.197536e-01	3.296442e-01	3.319315e-01
3	3L_464554_SNP	464554	7	G	A	0.466	7.172412e-01	2.224254e+00	1.000000e-05	1.000000e-05	7.475445e-01	7.570379e-01	8.336980e-01
3	3L_464630_SNP	464630	8	A	C	0.415	-6.126061e-01	2.276416e+00	1.000000e-05	1.000000e-05	7.882101e-01	8.009789e-01	9.366629e-01
3	3L_464703_SNP	464703	3	G	C	0.428	-2.420621e+00	2.209574e+00	1.000000e-05	1.000000e-05	2.750241e-01	2.715807e-01	6.846156e-01
3	3L_464704_SNP	464704	4	G	T	0.430	-2.496949e+00	2.213901e+00	1.000000e-05	1.000000e-05	2.611601e-01	2.576262e-01	6.611663e-01
3	3L_464730_SNP	464730	3	T	C	0.276	-2.026961e-01	2.451309e+00	1.000000e-05	1.000000e+05	9.342077e-01	4.771739e-01	4.786211e-01
3	3L_464743_SNP	464743	5	T	G	0.193	5.489512e+00	2.762998e+00	1.000000e-05	1.000000e-05	4.874247e-02	4.649424e-02	1.023648e-01
3	3L_464751_SNP	464751	3	A	G	0.059	-1.042529e+00	4.647624e+00	1.000000e-05	1.000000e+05	8.228138e-01	6.655330e-01	6.662401e-01
3	3L_464789_SNP	464789	5	G	A	0.173	3.427784e+00	2.917870e+00	1.000000e-05	1.000000e-05	2.419295e-01	2.382951e-01	2.510442e-01
3	3L_464851_SNP	464851	6	T	A	0.128	4.290198e-01	3.317102e+00	1.000000e-05	1.000000e+05	8.972630e-01	9.062692e-01	9.064267e-01
3	3L_464863_SNP	464863	5	T	C	0.127	1.125505e+00	3.312939e+00	1.000000e-05	1.000000e+05	7.345287e-01	6.300137e-01	6.308342e-01
3	3L_464966_SNP	464966	1	T	C	0.071	-9.174147e+00	4.285497e+00	3.990111e-01	5.353946e-01	3.388967e-02	3.684850e-02	5.259796e-02
3	3L_464971_SNP	464971	7	C	G	0.108	1.445916e+00	3.576808e+00	1.000000e-05	1.000000e+05	6.865988e-01	6.642730e-01	6.649839e-01
3	3L_465002_SNP	465002	5	G	A	0.067	-4.838409e+00	4.477690e+00	1.303826e-01	1.431264e-01	2.816047e-01	3.006089e-01	3.578989e-01
3	3L_465181_SNP	465181	0	G	T	0.084	-2.125415e+00	3.920083e+00	1.000000e-05	1.000000e-05	5.884842e-01	5.907395e-01	6.889253e-01
3	3L_465197_SNP	465197	3	A	G	0.388	-1.752643e+00	2.241771e+00	1.000000e-05	1.000000e+05	4.355412e-01	1.559164e-01	1.593057e-01
3	3L_465210_SNP	465210	1	T	A	0.396	-2.175551e+00	2.216348e+00	1.000000e-05	1.000000e+05	3.278603e-01	1.123410e-01	1.158826e-01
3	3L_465235_DEL	465235	18	A	AATCTTTCAA	0.212	-2.657246e+00	2.814101e+00	1.000000e-05	1.000000e-05	3.465347e-01	3.437802e-01	6.066337e-01
3	3L_465564_SNP	465564	2	A	C	0.157	3.299407e-01	3.011297e+00	1.000000e-05	1.000000e+05	9.128968e-01	4.334655e-01	4.351376e-01
3	3L_465582_SNP	465582	5	A	G	0.207	7.448460e-01	2.725584e+00	1.000000e-05	1.000000e+05	7.850094e-01	3.100454e-01	3.124596e-01
3	3L_465602_SNP	465602	3	C	T	0.072	-9.270743e+00	4.286931e+00	4.095822e-01	5.534494e-01	3.213889e-02	3.496705e-02	4.826084e-02
3	3L_465612_INS	465612	6	TT	T	0.074	9.540647e+00	4.188316e+00	1.000000e-05	1.000000e-05	2.412524e-02	2.268154e-02	3.284144e-02
3	3L_465676_SNP	465676	2	A	G	0.072	-8.656457e+00	4.301861e+00	4.044531e-01	5.802191e-01	4.595904e-02	5.039712e-02	6.012512e-02
3	3L_465695_SNP	465695	4	T	C	0.252	-2.568658e+00	2.521945e+00	1.000000e-05	1.000000e-05	3.100482e-01	3.068973e-01	7.973035e-01
3	3L_465721_SNP	465721	5	A	G	0.207	2.594311e+00	2.713297e+00	1.000000e-05	1.000000e+05	3.405160e-01	2.025164e-01	2.056406e-01
3	3L_465745_SNP	465745	8	G	A	0.095	-7.125048e+00	3.815136e+00	2.034460e-01	2.853847e-01	6.374692e-02	6.677833e-02	1.417099e-01
3	3L_465943_DEL	465943	6	A	ATTTAGT	0.228	-7.522296e-01	2.636573e+00	1.000000e-05	1.000000e-05	7.757982e-01	7.874505e-01	9.278843e-01
3	3L_465953_DEL	465953	8	T	TT	0.517	-4.695061e+00	2.194631e+00	1.000000e-05	1.000000e-05	3.400502e-02	3.219781e-02	8.681795e-02
3	3L_465994_SNP	465994	9	T	A	0.370	-3.264709e+00	2.300488e+00	1.000000e-05	1.000000e-05	1.579063e-01	1.542281e-01	3.416302e-01
3	3L_466047_DEL	466047	0	A	ATAGAACTAATACGTGCTATA	0.052	-5.007219e+00	5.053405e+00	2.215882e-01	1.000000e+05	3.233285e-01	3.295731e-01	3.318608e-01
3	3L_466109_SNP	466109	5	A	C	0.193	1.871986e+00	2.819756e+00	1.000000e-05	1.000000e+05	5.077715e-01	2.565437e-01	2.593138e-01
3	3L_466134_SNP	466134	5	A	C	0.053	-5.495150e+00	5.069492e+00	2.655193e-01	1.000000e+05	2.800969e-01	2.924094e-01	2.949398e-01
3	3L_466147_SNP	466147	11	G	A	0.451	-8.820667e-01	2.289995e+00	1.000000e-05	1.000000e-05	7.006405e-01	7.073553e-01	7.383306e-01
3	3L_466153_SNP	466153	7	A	G	0.230	-8.936924e-01	2.641574e+00	1.000000e-05	1.000000e-05	7.355903e-01	7.442957e-01	9.776909e-01
3	3L_466196_SNP	466196	6	G	A	0.295	1.950910e+00	2.432888e+00	1.000000e-05	1.000000e-05	4.238682e-01	4.222483e-01	6.494024e-01
3	3L_466283_SNP	466283	2	A	T	0.072	-1.289839e+00	4.222879e+00	1.000000e-05	1.000000e-05	7.604484e-01	7.708703e-01	9.247062e-01
3	3L_466295_SNP	466295	4	T	C	0.411	1.493528e+00	2.248585e+00	1.000000e-05	1.000000e-05	5.075635e-01	5.076343e-01	7.266883e-01
3	3L_466307_SNP	466307	9	T	G	0.425	1.868610e+00	2.279208e+00	1.000000e-05	1.000000e-05	4.135850e-01	4.117914e-01	8.456753e-01
3	3L_466397_SNP	466397	1	T	C	0.169	-3.728075e+00	2.895888e+00	4.446928e-03	2.470195e-02	1.999227e-01	1.965482e-01	2.880054e-01
3	3L_466453_SNP	466453	2	A	G	0.072	-1.247179e+00	4.222870e+00	1.000000e-05	1.000000e-05	7.681378e-01	7.791573e-01	9.302695e-01
3	3L_466466_SNP	466466	7	G	T	0.358	3.724695e+00	2.297893e+00	1.000000e-05	1.000000e-05	1.071079e-01	1.038075e-01	1.183432e-01
3	3L_466551_SNP	466551	6	A	G	0.248	3.527337e-01	2.580787e+00	1.000000e-05	1.000000e+05	8.914671e-01	7.598821e-01	7.603353e-01
3	3L_466568_SNP	466568	1	C	G	0.182	-3.601680e+00	2.810126e+00	1.000000e-05	5.844770e-03	2.019068e-01	1.981494e-01	3.259369e-01
3	3L_466631_SNP	466631	3	T	C	0.138	-2.053899e+00	3.167659e+00	1.000000e-05	1.000000e-05	5.177069e-01	5.180185e-01	6.798828e-01
3	3L_466644_SNP	466644	0	G	A	0.297	1.640321e+00	2.381751e+00	1.000000e-05	1.000000e-05	4.920595e-01	4.917779e-01	5.611397e-01
3	3L_466645_SNP	466645	2	A	G	0.137	-2.181929e+00	3.166806e+00	1.000000e-05	1.000000e-05	4.918737e-01	4.915880e-01	5.969556e-01
3	3L_466723_SNP	466723	4	C	T	0.238	1.936519e+00	2.612256e+00	1.000000e-05	1.000000e+05	4.596430e-01	2.450382e-01	2.478853e-01
3	3L_466757_SNP	466757	4	G	T	0.258	2.989767e+00	2.502042e+00	1.000000e-05	1.000000e-05	2.339752e-01	2.303082e-01	7.972609e-01
3	3L_466769_SNP	466769	5	A	G	0.327	1.859421e+00	2.345714e+00	1.000000e-05	1.000000e-05	4.291947e-01	4.276677e-01	5.600640e-01
3	3L_466776_SNP	466776	2	G	A	0.131	4.267337e+00	3.220582e+00	1.000000e-05	1.000000e+05	1.871528e-01	1.740369e-01	1.773310e-01
3	3L_466832_SNP	466832	1	T	C	0.169	1.428362e+00	2.913004e+00	1.000000e-05	1.000000e+05	6.246005e-01	3.098005e-01	3.122163e-01
3	3L_466864_SNP	466864	1	A	C	0.091	6.025868e+00	3.751147e+00	1.000000e-05	1.000000e+05	1.102600e-01	9.084825e-02	9.439465e-02
3	3L_466903_SNP	466903	1	T	C	0.078	-6.881376e+00	4.096083e+00	2.278768e-01	2.987565e-01	9.501351e-02	1.016323e-01	1.352985e-01
3	3L_466928_DEL	466928	16	A	AA	0.237	2.956422e+00	2.687952e+00	1.000000e-05	1.000000e-05	2.731238e-01	2.696672e-01	7.083462e-01
3	3L_467085_SNP	467085	3	G	C	0.059	1.980525e+00	4.659974e+00	1.000000e-05	1.000000e+05	6.714321e-01	5.806118e-01	5.816091e-01
3	3L_467118_SNP	467118	7	C	T	0.318	-2.999468e+00	2.372011e+00	1.000000e-05	1.000000e-05	2.079770e-01	2.042419e-01	2.665995e-01
3	3L_467144_SNP	467144	5	T	G	0.187	-3.542255e+00	2.813287e+00	1.000000e-05	2.258581e-02	2.099185e-01	2.059923e-01	2.611616e-01
3	3L_467156_DEL	467156	2	T	TTTTGAT	0.059	2.567878e+00	4.653249e+00	1.000000e-05	1.000000e-05	5.818641e-01	5.839157e-01	6.645822e-01
3	3L_467163_DEL	467163	4	A	ACGAATACGGTGTGAAAAA	0.192	-2.504401e+00	2.781962e+00	1.000000e-05	1.000000e-05	3.694227e-01	3.669627e-01	4.759214e-01
3	3L_467171_SNP	467171	31	A	G	0.137	-2.343122e+00	3.553268e+00	1.000000e-05	1.000000e-05	5.106192e-01	5.107616e-01	6.466004e-01
3	3L_467199_SNP	467199	2	A	T	0.065	1.159877e+00	4.432429e+00	1.000000e-05	1.000000e+05	7.939227e-01	7.228509e-01	7.233963e-01
3	3L_467246_MNP	467246	26	AAG	TTC	0.333	-1.333959e+00	2.534240e+00	1.000000e-05	1.000000e-05	5.993952e-01	6.019972e-01	9.113962e-01
3	3L_467251_MNP	467251	26	ACT	GTC	0.333	-1.333959e+00	2.534240e+00	1.000000e-05	1.000000e-05	5.993952e-01	6.019972e-01	9.113962e-01
3	3L_467258_SNP	467258	20	A	G	0.407	-3.516361e-01	2.363682e+00	1.000000e-05	1.000000e+05	8.819353e-01	5.132578e-01	5.145352e-01
3	3L_467268_SNP	467268	19	C	T	0.125	-4.069168e+00	3.504774e+00	8.361410e-02	1.000000e+05	2.474476e-01	1.568512e-01	1.602359e-01
3	3L_467271_INS	467271	22	AA	A	0.398	1.668173e+00	2.387530e+00	1.000000e-05	1.000000e-05	4.858058e-01	4.853874e-01	7.364452e-01
3	3L_467273_SNP	467273	5	T	C	0.333	6.021698e-01	2.381890e+00	1.000000e-05	1.000000e+05	8.007552e-01	3.836889e-01	3.856426e-01
3	3L_467289_SNP	467289	6	T	A	0.215	-2.869449e+00	2.684019e+00	1.000000e-05	1.000000e-05	2.867256e-01	2.833699e-01	3.820911e-01
3	3L_467294_SNP	467294	6	A	T	0.121	-3.140589e+00	3.389425e+00	1.000000e-05	1.000000e-05	3.556112e-01	3.529694e-01	5.235451e-01
3	3L_467296_SNP	467296	2	T	C	0.111	-1.892742e+00	3.496234e+00	1.000000e-05	1.000000e-05	5.890481e-01	5.913209e-01	6.694405e-01
3	3L_467306_SNP	467306	5	C	A	0.207	3.706211e+00	2.734744e+00	1.000000e-05	1.000000e+05	1.773543e-01	9.174548e-02	9.529310e-02
3	3L_467313_SNP	467313	1	A	T	0.110	-1.672678e+00	3.495471e+00	1.000000e-05	1.000000e-05	6.329626e-01	6.367297e-01	7.221671e-01
3	3L_467323_SNP	467323	6	G	T	0.329	3.681292e+00	2.336124e+00	1.000000e-05	1.000000e-05	1.171482e-01	1.137419e-01	5.501596e-01
3	3L_467334_SNP	467334	2	T	C	0.111	-1.976401e+00	3.499367e+00	1.000000e-05	1.000000e-05	5.730505e-01	5.748387e-01	6.165030e-01
3	3L_467336_SNP	467336	4	A	G	0.212	3.328015e+00	2.694598e+00	1.000000e-05	1.000000e+05	2.187105e-01	1.390793e-01	1.425434e-01
3	3L_467401_SNP	467401	4	T	G	0.523	-1.724571e+00	2.194336e+00	1.000000e-05	1.000000e-05	4.331381e-01	4.316810e-01	7.830670e-01
3	3L_467404_SNP	467404	8	G	A	0.449	8.548964e-01	2.237432e+00	1.000000e-05	1.000000e+05	7.029296e-01	5.308514e-01	5.320511e-01
3	3L_467422_SNP	467422	2	A	T	0.229	5.548209e+00	2.559373e+00	1.000000e-05	1.000000e+05	3.173020e-02	2.021538e-02	2.267719e-02
3	3L_467452_SNP	467452	4	T	C	0.060	-8.394347e+00	4.745984e+00	3.974083e-01	5.568182e-01	7.894532e-02	8.789858e-02	1.019528e-01
3	3L_467464_SNP	467464	2	C	G	0.157	-6.922666e-01	3.002357e+00	1.000000e-05	1.000000e+05	8.179555e-01	1.897094e-01	1.929123e-01
3	3L_467485_SNP	467485	1	A	T	0.071	-9.174147e+00	4.285497e+00	3.990111e-01	5.353946e-01	3.388967e-02	3.684850e-02	5.259796e-02
3	3L_467486_SNP	467486	2	T	C	0.065	-8.491413e+00	4.488965e+00	3.464171e-01	4.557867e-01	6.044385e-02	6.602253e-02	9.456330e-02
3	3L_467493_DEL	467493	2	A	AGTTGACCTTCTCAGCTAAGCCCT	0.065	-8.600936e+00	4.498841e+00	3.722656e-01	4.963394e-01	5.778193e-02	6.342168e-02	8.369831e-02
3	3L_467539_SNP	467539	5	G	C	0.307	2.233801e+00	2.384020e+00	1.000000e-05	1.000000e-05	3.502506e-01	3.475416e-01	7.722672e-01
3	3L_467545_SNP	467545	1	G	A	0.234	-3.598565e+00	2.552850e+00	1.000000e-05	1.438622e-02	1.606928e-01	1.569446e-01	2.035423e-01
3	3L_467557_SNP	467557	0	C	T	0.116	-7.953159e-01	3.401451e+00	1.000000e-05	1.000000e-05	8.154420e-01	8.311754e-01	9.158771e-01
3	3L_467647_DEL	467647	3	G	GAGGGGCACAACTCACCGAAAATTG	0.059	-8.244969e+00	4.756080e+00	3.601773e-01	4.635353e-01	8.502327e-02	9.424288e-02	1.225778e-01
3	3L_467696_SNP	467696	0	A	C	0.084	8.917319e+00	3.909743e+00	1.000000e-05	1.000000e-05	2.395020e-02	2.251357e-02	7.261068e-01
3	3L_467711_SNP	467711	1	C	T	0.292	1.731384e-01	2.398360e+00	1.000000e-05	1.000000e+05	9.425454e-01	2.438157e-01	2.466709e-01
3	3L_467786_SNP	467786	1	A	C	0.071	-9.174147e+00	4.285497e+00	3.990111e-01	5.353946e-01	3.388967e-02	3.684850e-02	5.259796e-02
3	3L_468027_SNP	468027	6	A	G	0.443	3.517451e+00	2.228572e+00	1.000000e-05	1.000000e+05	1.165657e-01	2.180102e-02	2.433572e-02
3	3L_468061_SNP	468061	4	T	C	0.185	-2.312214e+00	2.821444e+00	1.000000e-05	1.000000e-05	4.137762e-01	4.119857e-01	5.383980e-01
3	3L_468089_SNP	468089	2	C	G	0.320	4.356149e+00	2.336934e+00	1.000000e-05	1.000000e+05	6.424420e-02	1.635384e-02	1.861231e-02
3	3L_468119_DEL	468119	7	C	CG	0.054	-9.987389e+00	5.053467e+00	4.872653e-01	6.532723e-01	4.992561e-02	5.586350e-02	7.390883e-02
3	3L_468123_SNP	468123	4	C	A	0.053	-9.911269e+00	5.051540e+00	4.845075e-01	6.509822e-01	5.158548e-02	5.774643e-02	7.596025e-02
3	3L_468146_SNP	468146	5	G	A	0.353	4.176316e+00	2.304420e+00	1.000000e-05	1.000000e+05	7.191237e-02	3.024671e-02	3.309365e-02
3	3L_468147_SNP	468147	2	A	T	0.353	4.342386e+00	2.275758e+00	1.000000e-05	1.000000e+05	5.826302e-02	1.518896e-02	1.737753e-02
3	3L_468215_SNP	468215	2	G	A	0.078	-9.014561e+00	4.096422e+00	3.605212e-01	4.741900e-01	2.927346e-02	3.144174e-02	5.186585e-02
3	3L_468314_SNP	468314	5	A	C	0.340	-7.222922e-01	2.325197e+00	1.000000e-05	1.000000e-05	7.565022e-01	7.666308e-01	7.996377e-01
3	3L_468333_SNP	468333	1	T	G	0.377	-1.944000e+00	2.260182e+00	1.000000e-05	1.000000e+05	3.910841e-01	2.094632e-01	2.125435e-01
3	3L_468476_INS	468476	4	AC	A	0.060	-8.326796e+00	4.768538e+00	4.008238e-01	5.366358e-01	8.279740e-02	9.253783e-02	1.042464e-01
3	3L_468498_SNP	468498	4	A	G	0.099	-1.523259e+00	3.682672e+00	1.000000e-05	1.000000e-05	6.797290e-01	6.854276e-01	7.290883e-01
3	3L_468500_INS	468500	2	CG	T	0.111	-3.979887e-01	3.479940e+00	1.000000e-05	1.000000e-05	9.090982e-01	9.559584e-01	9.950814e-01
3	3L_468501_INS	468501	5	G	GG	0.413	1.555509e+00	2.260253e+00	1.000000e-05	1.000000e-05	4.923751e-01	4.921005e-01	6.918648e-01
3	3L_468512_SNP	468512	1	T	C	0.110	5.486269e-01	3.471644e+00	1.000000e-05	1.000000e+05	8.746422e-01	8.028632e-01	8.032196e-01
3	3L_468566_SNP	468566	4	T	C	0.053	-8.647694e+00	5.068801e+00	5.024069e-01	1.000000e+05	9.003877e-02	1.019381e-01	1.054902e-01
3	3L_468608_SNP	468608	4	C	G	0.159	-3.644508e+00	2.991104e+00	1.190635e-02	3.802181e-02	2.249412e-01	2.226311e-01	3.674471e-01
3	3L_468619_SNP	468619	1	A	C	0.078	3.362520e+00	4.048569e+00	1.000000e-05	1.000000e-05	4.075332e-01	4.056406e-01	5.573763e-01
3	3L_468964_SNP	468964	3	A	T	0.092	4.397170e+00	3.772072e+00	1.000000e-05	1.000000e-05	2.455547e-01	2.419369e-01	3.585610e-01
3	3L_468980_SNP	468980	0	T	C	0.052	-5.007219e+00	5.053405e+00	2.215882e-01	1.000000e+05	3.233285e-01	3.295731e-01	3.318608e-01
3	3L_469038_DEL	469038	2	A	AGT	0.157	-3.640296e+00	3.028088e+00	2.259120e-02	4.717014e-02	2.311647e-01	2.304823e-01	2.668550e-01
3	3L_469073_SNP	469073	2	G	A	0.379	-3.984341e+00	2.229899e+00	1.000000e-05	1.000000e-05	7.596591e-02	7.311827e-02	1.313160e-01
3	3L_469091_SNP	469091	0	A	G	0.084	4.657631e+00	3.892907e+00	1.000000e-05	1.000000e-05	2.333876e-01	2.297183e-01	3.229862e-01
3	3L_469121_SNP	469121	1	T	C	0.078	-8.991263e+00	4.109793e+00	3.760880e-01	5.064182e-01	3.021412e-02	3.258218e-02	4.866727e-02
3	3L_469124_SNP	469124	0	G	A	0.077	3.704374e+00	4.044529e+00	1.000000e-05	1.000000e-05	3.611714e-01	3.586013e-01	4.848859e-01
3	3L_469144_SNP	469144	5	T	A	0.273	-9.716612e-01	2.486238e+00	1.000000e-05	1.000000e-05	6.964806e-01	7.029843e-01	7.967911e-01
3	3L_469154_DEL	469154	3	A	ATCCCC	0.072	-8.673662e+00	4.301955e+00	4.016008e-01	5.723081e-01	4.553906e-02	4.989926e-02	6.048343e-02
3	3L_469160_INS	469160	4	TATCCCCT	T	0.086	2.365033e+00	3.945789e+00	1.000000e-05	1.000000e-05	5.498109e-01	5.509438e-01	6.778327e-01
3	3L_469176_SNP	469176	1	T	G	0.058	5.647899e+00	4.614353e+00	1.000000e-05	1.000000e-05	2.228518e-01	2.191482e-01	3.927667e-01
3	3L_469184_DEL	469184	1	A	ATGGAAATAAAGTTACACAGTTA	0.078	1.072980e+00	4.098865e+00	1.000000e-05	1.000000e-05	7.938494e-01	8.071683e-01	9.231093e-01
3	3L_469223_SNP	469223	2	A	C	0.444	1.153606e+00	2.202196e+00	1.000000e-05	1.000000e-05	6.011502e-01	6.038093e-01	8.573687e-01
3	3L_469469_SNP	469469	3	T	A	0.270	6.428681e-01	2.468256e+00	1.000000e-05	1.000000e+05	7.948658e-01	6.881395e-01	6.887798e-01
3	3L_469497_INS	469497	18	CT	C	0.066	-5.456084e+00	4.736978e+00	1.691466e-01	1.888652e-01	2.512089e-01	2.719806e-01	3.346412e-01
3	3L_469616_SNP	469616	3	C	T	0.217	1.526644e+00	2.652279e+00	1.000000e-05	1.000000e+05	5.657387e-01	4.515873e-01	4.531637e-01
3	3L_469709_INS	469709	4	AT	A	0.119	8.257325e+00	3.323254e+00	1.000000e-05	1.000000e-05	1.404964e-02	1.306079e-02	1.770924e-02
3	3L_469711_INS	469711	4	CCCA	C	0.119	8.257325e+00	3.323254e+00	1.000000e-05	1.000000e-05	1.404964e-02	1.306079e-02	1.770924e-02
3	3L_469756_SNP	469756	8	T	C	0.088	8.166697e+00	3.871946e+00	1.000000e-05	1.000000e-05	3.656651e-02	3.467497e-02	5.775419e-02
3	3L_469846_INS	469846	5	G	GA	0.427	1.723715e+00	2.223352e+00	1.000000e-05	1.000000e-05	4.393802e-01	4.380359e-01	8.801084e-01
3	3L_469974_INS	469974	9	AGCGTTGCAGAGTGGGA	A	0.356	-4.711799e+00	2.300673e+00	1.000000e-05	1.000000e-05	4.228004e-02	4.021266e-02	9.779476e-02
3	3L_469975_SNP	469975	10	G	A	0.207	4.957957e+00	2.737319e+00	1.000000e-05	1.000000e-05	7.207722e-02	6.930170e-02	8.250458e-02
3	3L_470090_DEL	470090	7	C	CTTCATAAGCC	0.345	-5.959006e+00	2.284608e+00	1.506393e-02	4.184871e-02	1.000654e-02	9.292916e-03	2.235285e-02
3	3L_470143_SNP	470143	5	A	G	0.367	1.542092e+00	2.317588e+00	1.000000e-05	1.000000e+05	5.068117e-01	3.921383e-01	3.940424e-01
3	3L_470357_SNP	470357	1	T	G	0.065	-8.411982e+00	4.506654e+00	3.694735e-01	4.833870e-01	6.388816e-02	7.032020e-02	9.023481e-02
3	3L_470385_SNP	470385	3	G	A	0.066	-8.158065e+00	4.505766e+00	3.431301e-01	4.420963e-01	7.218031e-02	7.924579e-02	1.076309e-01
3	3L_470388_SNP	470388	3	G	T	0.197	-3.492252e+00	2.741613e+00	1.196386e-02	1.000000e+05	2.046805e-01	1.967802e-01	1.999400e-01
3	3L_470393_SNP	470393	5	G	A	0.193	-3.434322e+00	2.779848e+00	6.045962e-03	3.341549e-02	2.185745e-01	2.154002e-01	2.608885e-01
3	3L_470484_SNP	470484	3	C	T	0.500	-6.863259e-01	2.190061e+00	1.000000e-05	1.000000e-05	7.544200e-01	7.643973e-01	9.421351e-01
3	3L_470535_SNP	470535	12	G	C	0.252	-1.606527e+00	2.605834e+00	1.000000e-05	1.000000e+05	5.384792e-01	4.216277e-01	4.233644e-01
3	3L_470665_SNP	470665	5	T	C	0.367	7.833569e-02	2.286872e+00	1.000000e-05	1.000000e+05	9.727191e-01	7.875515e-01	7.879413e-01
3	3L_470714_SNP	470714	3	G	A	0.382	9.221302e-01	2.254108e+00	1.000000e-05	1.000000e-05	6.830504e-01	6.889031e-01	9.384552e-01
3	3L_470852_SNP	470852	5	G	A	0.227	-2.497441e+00	2.625899e+00	1.000000e-05	1.000000e-05	3.430734e-01	3.402775e-01	3.502089e-01
3	3L_470855_SNP	470855	2	G	C	0.176	5.578144e+00	2.834958e+00	1.000000e-05	1.000000e-05	5.093079e-02	4.862522e-02	7.670787e-02
3	3L_470863_SNP	470863	1	C	G	0.058	1.394117e+00	4.634523e+00	1.000000e-05	1.000000e-05	7.639695e-01	7.746606e-01	8.212489e-01
3	3L_470867_SNP	470867	2	A	T	0.405	1.303595e+00	2.220928e+00	1.000000e-05	1.000000e+05	5.581016e-01	5.040137e-01	5.053332e-01
3	3L_470899_SNP	470899	2	G	A	0.229	-2.404009e-01	2.599939e+00	1.000000e-05	1.000000e+05	9.264511e-01	9.033328e-01	9.034955e-01
3	3L_470993_SNP	470993	16	G	T	0.065	3.534728e+00	4.646347e+00	1.000000e-05	1.000000e-05	4.479824e-01	4.467982e-01	5.199724e-01
3	3L_470996_SNP	470996	15	T	G	0.064	3.524777e+00	4.644840e+00	1.000000e-05	1.000000e-05	4.491122e-01	4.479493e-01	5.257358e-01
3	3L_471019_SNP	471019	16	G	A	0.058	4.674573e+00	4.899881e+00	1.000000e-05	1.000000e-05	3.415894e-01	3.387758e-01	4.227949e-01
3	3L_471038_SNP	471038	22	A	G	0.226	2.859525e+00	2.791253e+00	1.000000e-05	1.000000e-05	3.072460e-01	3.040685e-01	3.429699e-01
3	3L_471047_SNP	471047	15	G	A	0.086	5.088923e+00	4.060797e+00	1.000000e-05	1.000000e-05	2.120633e-01	2.083348e-01	2.632903e-01
3	3L_471188_SNP	471188	0	C	T	0.052	3.678623e+00	4.890308e+00	1.000000e-05	1.000000e-05	4.530777e-01	4.519906e-01	4.908063e-01
3	3L_471195_SNP	471195	0	T	A	0.052	3.678623e+00	4.890308e+00	1.000000e-05	1.000000e-05	4.530777e-01	4.519906e-01	4.908063e-01
3	3L_471263_SNP	471263	4	T	C	0.205	-3.647840e+00	2.702822e+00	2.210240e-04	3.067639e-02	1.791377e-01	1.751577e-01	2.350697e-01
3	3L_471361_SNP	471361	3	C	T	0.053	-4.864344e+00	5.017148e+00	1.820112e-01	1.000000e+05	3.338143e-01	3.281676e-01	3.304644e-01
3	3L_471850_SNP	471850	9	T	G	0.205	5.189343e+00	2.733892e+00	1.000000e-05	1.000000e-05	5.957158e-02	5.705670e-02	1.389577e-01
3	3L_472072_SNP	472072	1	A	T	0.058	1.299306e+01	4.519955e+00	1.000000e-05	1.000000e-05	4.625784e-03	4.200464e-03	2.818070e-02
3	3L_472263_SNP	472263	0	G	C	0.065	6.671696e+00	4.379229e+00	1.000000e-05	1.000000e-05	1.297149e-01	1.261993e-01	1.675848e-01
3	3L_472326_SNP	472326	6	T	C	0.362	1.524413e+00	2.301493e+00	1.000000e-05	1.000000e-05	5.087448e-01	5.088432e-01	5.391849e-01
3	3L_472517_SNP	472517	1	A	G	0.097	4.051200e+00	3.676732e+00	1.000000e-05	1.000000e-05	2.722693e-01	2.688068e-01	6.492857e-01
3	3L_472631_SNP	472631	6	G	A	0.423	9.477757e-01	2.238779e+00	1.000000e-05	1.000000e+05	6.726420e-01	3.815577e-01	3.835240e-01
3	3L_472753_SNP	472753	5	T	C	0.373	7.260602e-01	2.282056e+00	1.000000e-05	1.000000e+05	7.507998e-01	4.667506e-01	4.682495e-01
3	3L_472798_SNP	472798	4	G	A	0.411	-2.510275e+00	2.224282e+00	1.000000e-05	1.000000e-05	2.608542e-01	2.573184e-01	7.991215e-01
3	3L_472834_SNP	472834	8	G	A	0.483	-2.175072e+00	2.221833e+00	1.000000e-05	1.000000e-05	3.291583e-01	3.262037e-01	9.322235e-01
3	3L_472878_SNP	472878	4	G	T	0.503	-4.516976e+00	2.171639e+00	1.000000e-05	1.000000e-05	3.920562e-02	3.723085e-02	2.481392e-01
3	3L_472944_SNP	472944	5	A	G	0.280	-3.913933e+00	2.444817e+00	1.000000e-05	1.000000e-05	1.114731e-01	1.081245e-01	2.425120e-01
3	3L_472955_SNP	472955	4	T	C	0.265	-1.881707e+00	2.491120e+00	1.000000e-05	1.000000e-05	4.511985e-01	4.500754e-01	8.696675e-01
3	3L_472973_SNP	472973	4	G	A	0.278	-3.144895e+00	2.460532e+00	1.000000e-05	1.000000e-05	2.031497e-01	1.994088e-01	7.483165e-01
3	3L_472983_SNP	472983	1	A	G	0.091	1.552816e+00	3.829031e+00	1.000000e-05	1.000000e-05	6.856527e-01	6.916281e-01	8.854097e-01
3	3L_473138_SNP	473138	3	T	G	0.487	-1.952402e+00	2.211830e+00	1.000000e-05	1.000000e-05	3.787875e-01	3.764580e-01	9.032632e-01
3	3L_473184_SNP	473184	16	C	T	0.295	-4.511053e-01	2.512753e+00	1.000000e-05	1.000000e+05	8.577635e-01	5.269262e-01	5.281429e-01
3	3L_473190_SNP	473190	1	T	C	0.143	2.324212e+00	3.105941e+00	1.000000e-05	1.000000e-05	4.554285e-01	4.543869e-01	4.838541e-01
3	3L_473457_SNP	473457	3	T	C	0.099	5.160394e+00	3.691027e+00	1.000000e-05	1.000000e-05	1.641223e-01	1.604219e-01	7.705644e-01
3	3L_473509_INS	473509	25	CTTTTC	C	0.523	-1.337224e+00	2.426658e+00	1.000000e-05	1.000000e+05	5.824045e-01	3.557766e-01	3.578993e-01
3	3L_473567_SNP	473567	2	G	A	0.490	-1.710155e-01	2.188362e+00	1.000000e-05	1.000000e+05	9.378133e-01	3.863896e-01	3.883274e-01
3	3L_473569_SNP	473569	4	A	G	0.351	1.860099e+00	2.296079e+00	1.000000e-05	1.000000e+05	4.191377e-01	1.843472e-01	1.875820e-01
3	3L_473608_SNP	473608	7	A	G	0.514	3.103909e+00	2.237792e+00	1.000000e-05	1.000000e+05	1.674598e-01	4.539380e-02	4.859267e-02
3	3L_473623_SNP	473623	4	A	G	0.364	-2.968315e+00	2.312240e+00	1.000000e-05	1.000000e+05	2.011865e-01	6.254337e-02	6.595799e-02
3	3L_473632_SNP	473632	2	A	C	0.059	6.343501e+00	4.617649e+00	1.000000e-05	1.000000e-05	1.715416e-01	1.678208e-01	2.428524e-01
3	3L_473633_SNP	473633	0	T	A	0.058	6.399756e+00	4.615703e+00	1.000000e-05	1.000000e-05	1.676190e-01	1.639082e-01	2.408070e-01
3	3L_473642_SNP	473642	7	A	G	0.426	-4.052051e+00	2.258677e+00	5.066741e-03	1.000000e+05	7.480196e-02	1.767643e-02	2.000912e-02
3	3L_473672_SNP	473672	7	T	C	0.453	5.542132e+00	2.202231e+00	1.000000e-05	1.000000e+05	1.288686e-02	4.055927e-03	5.192129e-03
3	3L_473676_SNP	473676	6	A	T	0.456	5.411542e+00	2.192949e+00	1.000000e-05	1.000000e+05	1.470740e-02	4.685829e-03	5.915136e-03
3	3L_473680_SNP	473680	6	C	T	0.456	5.200014e+00	2.192115e+00	1.000000e-05	1.000000e+05	1.893703e-02	5.481312e-03	6.818174e-03
3	3L_473682_SNP	473682	4	C	T	0.464	5.347619e+00	2.172997e+00	1.000000e-05	1.000000e+05	1.497630e-02	4.371784e-03	5.555646e-03
3	3L_473774_INS	473774	5	CC	C	0.473	4.342632e+00	2.191008e+00	1.000000e-05	1.000000e+05	4.927955e-02	1.617119e-02	1.841899e-02
3	3L_473779_SNP	473779	2	A	G	0.092	1.329177e-01	3.793748e+00	1.000000e-05	1.000000e+05	9.720970e-01	8.694677e-01	8.696916e-01
3	3L_473781_SNP	473781	3	A	G	0.092	-1.580361e+00	3.785127e+00	1.000000e-05	1.000000e+05	6.768883e-01	5.697807e-01	5.708199e-01
3	3L_473783_SNP	473783	3	A	C	0.474	4.242344e+00	2.179788e+00	1.000000e-05	1.000000e+05	5.347277e-02	1.662268e-02	1.889666e-02
3	3L_473873_SNP	473873	1	T	C	0.084	9.023161e-01	3.910769e+00	1.000000e-05	1.000000e-05	8.178379e-01	8.338754e-01	8.641309e-01
3	3L_473919_SNP	473919	2	A	G	0.150	-1.060257e+00	3.051583e+00	1.000000e-05	1.000000e+05	7.287378e-01	5.958752e-01	5.968155e-01
3	3L_473922_SNP	473922	3	A	G	0.092	-3.099966e+00	3.785173e+00	1.376686e-02	2.347104e-02	4.140823e-01	4.165029e-01	4.700327e-01
3	3L_473955_SNP	473955	0	C	A	0.058	4.783356e+00	4.629552e+00	1.000000e-05	1.000000e-05	3.031410e-01	2.999254e-01	4.429194e-01
3	3L_473960_SNP	473960	1	C	G	0.052	5.718528e+00	4.912403e+00	1.000000e-05	1.000000e-05	2.462075e-01	2.425928e-01	3.824693e-01
3	3L_474003_SNP	474003	3	A	G	0.125	1.440355e+00	3.309184e+00	1.000000e-05	1.000000e-05	6.639913e-01	6.689928e-01	9.862014e-01
3	3L_474022_SNP	474022	4	G	T	0.252	-8.143696e-01	2.546625e+00	1.000000e-05	1.000000e+05	7.495713e-01	6.428677e-01	6.436459e-01
3	3L_474026_SNP	474026	4	A	C	0.172	2.167231e-01	2.909190e+00	1.000000e-05	1.000000e+05	9.407137e-01	8.630618e-01	8.632978e-01
3	3L_474031_SNP	474031	2	C	T	0.170	6.529070e-01	2.918224e+00	1.000000e-05	1.000000e-05	8.232644e-01	8.400226e-01	9.985038e-01
3	3L_474040_SNP	474040	1	G	A	0.201	1.675043e+00	2.721423e+00	1.000000e-05	1.000000e-05	5.391432e-01	5.399929e-01	8.011761e-01
3	3L_474397_SNP	474397	3	C	T	0.289	-1.303686e+00	2.425779e+00	1.000000e-05	1.000000e-05	5.917566e-01	5.941143e-01	6.279020e-01
3	3L_474487_SNP	474487	0	T	C	0.123	2.320440e+00	3.301335e+00	1.000000e-05	1.000000e-05	4.832062e-01	4.827318e-01	7.439045e-01
3	3L_474533_SNP	474533	3	T	G	0.079	-2.487233e+00	4.078561e+00	1.000000e-05	1.000000e-05	5.428844e-01	5.438322e-01	6.016002e-01
3	3L_474662_SNP	474662	5	G	A	0.433	-1.594012e+00	2.219928e+00	1.000000e-05	1.000000e-05	4.738308e-01	4.731587e-01	6.625458e-01
3	3L_474682_SNP	474682	4	T	C	0.126	2.453442e+00	3.307077e+00	1.000000e-05	1.000000e-05	4.593071e-01	4.583413e-01	5.696067e-01
3	3L_474793_INS	474793	23	CAAC	C	0.470	-1.257514e+00	2.357875e+00	1.000000e-05	1.000000e-05	5.945874e-01	5.970348e-01	8.805333e-01
3	3L_474807_SNP	474807	5	C	T	0.193	-6.791635e-02	2.796222e+00	1.000000e-05	1.000000e+05	9.806543e-01	8.278368e-01	8.281414e-01
3	3L_474809_SNP	474809	5	C	A	0.193	-8.075240e-01	2.792954e+00	1.000000e-05	1.000000e-05	7.728767e-01	7.842829e-01	7.897072e-01
3	3L_474855_SNP	474855	2	T	G	0.078	-4.253526e+00	4.110986e+00	1.060390e-01	1.409813e-01	3.024650e-01	3.193399e-01	3.229565e-01
3	3L_474873_SNP	474873	3	C	T	0.072	-6.698791e+00	4.333609e+00	3.048675e-01	4.663272e-01	1.242380e-01	1.369952e-01	1.550630e-01
3	3L_474906_SNP	474906	7	A	G	0.358	-2.075730e+00	2.307555e+00	1.000000e-05	1.000000e+05	3.697897e-01	3.434502e-01	3.456498e-01
3	3L_474925_SNP	474925	1	T	G	0.065	3.031467e+00	4.458688e+00	1.000000e-05	1.000000e-05	4.976013e-01	4.974434e-01	7.260830e-01
3	3L_474932_SNP	474932	1	T	G	0.110	-1.775383e-01	3.489981e+00	1.000000e-05	1.000000e+05	9.594952e-01	8.804165e-01	8.806203e-01
3	3L_474952_SNP	474952	6	C	T	0.235	2.388215e-01	2.622993e+00	1.000000e-05	1.000000e+05	9.275733e-01	7.396028e-01	7.401053e-01
3	3L_475019_SNP	475019	7	A	C	0.405	-2.408220e+00	2.316091e+00	1.000000e-05	1.000000e+05	3.000943e-01	2.967341e-01	2.992359e-01
3	3L_475024_DEL	475024	14	C	CT	0.369	-1.644787e+00	2.416452e+00	1.000000e-05	1.000000e+05	4.971208e-01	4.337799e-01	4.354503e-01
3	3L_475085_SNP	475085	10	C	T	0.441	-5.210489e-01	2.301723e+00	1.000000e-05	1.000000e-05	8.212152e-01	8.376958e-01	8.459178e-01
3	3L_475145_DEL	475145	12	C	TT	0.413	-2.460199e-02	2.298651e+00	1.000000e-05	1.000000e+05	9.914746e-01	8.321171e-01	8.324131e-01
3	3L_475149_SNP	475149	14	A	G	0.369	-1.672858e+00	2.361105e+00	1.000000e-05	1.000000e-05	4.797162e-01	4.791674e-01	5.468346e-01
3	3L_475168_SNP	475168	3	T	C	0.132	2.859145e+00	3.240391e+00	1.000000e-05	1.000000e-05	3.789832e-01	3.766565e-01	5.975519e-01
3	3L_475405_SNP	475405	0	A	G	0.181	2.804695e+00	2.808413e+00	1.000000e-05	1.000000e-05	3.195387e-01	3.164820e-01	8.522760e-01
3	3L_475457_SNP	475457	5	G	C	0.140	1.534467e+00	3.174559e+00	1.000000e-05	1.000000e+05	6.295331e-01	5.998601e-01	6.007858e-01
3	3L_475460_SNP	475460	2	A	G	0.131	7.703000e-01	3.236392e+00	1.000000e-05	1.000000e-05	8.121923e-01	8.275263e-01	9.033340e-01
3	3L_475463_SNP	475463	8	T	C	0.143	2.507591e-01	3.181548e+00	1.000000e-05	1.000000e+05	9.372821e-01	8.224328e-01	8.227483e-01
3	3L_475529_SNP	475529	2	C	T	0.105	5.660701e+00	3.579227e+00	1.000000e-05	1.000000e-05	1.158325e-01	1.124391e-01	4.018328e-01
3	3L_475584_SNP	475584	3	A	G	0.447	1.156179e+00	2.199438e+00	1.000000e-05	1.000000e-05	5.998836e-01	6.025014e-01	6.193647e-01
3	3L_475656_SNP	475656	7	G	A	0.270	-2.128027e+00	2.512403e+00	1.000000e-05	1.000000e-05	3.983221e-01	3.962836e-01	4.950316e-01
3	3L_475714_SNP	475714	5	T	C	0.440	7.007055e-01	2.220495e+00	1.000000e-05	1.000000e-05	7.527673e-01	7.626260e-01	7.869601e-01
3	3L_476036_SNP	476036	2	A	T	0.059	-1.696924e+00	4.637497e+00	1.000000e-05	1.000000e+05	7.149383e-01	6.210596e-01	6.219105e-01
3	3L_476099_SNP	476099	5	A	G	0.220	4.270160e+00	2.650603e+00	1.000000e-05	1.000000e-05	1.092512e-01	1.059267e-01	1.944204e-01
3	3L_476250_DEL	476250	11	C	CCCGAAAC	0.486	-2.018405e+00	2.244478e+00	1.000000e-05	1.000000e-05	3.699282e-01	3.674752e-01	6.526921e-01
3	3L_476310_SNP	476310	0	A	C	0.058	6.154987e-01	4.634451e+00	1.000000e-05	1.000000e+05	8.945198e-01	8.508232e-01	8.510825e-01
3	3L_476347_SNP	476347	14	C	A	0.064	-9.401441e-01	4.660563e+00	1.000000e-05	1.000000e+05	8.404028e-01	8.214670e-01	8.217845e-01
3	3L_476587_SNP	476587	3	A	G	0.171	-3.233715e+00	2.912467e+00	1.228551e-02	1.000000e+05	2.686227e-01	1.999211e-01	2.030615e-01
3	3L_476605_SNP	476605	5	T	G	0.140	1.140980e+01	3.063549e+00	1.000000e-05	1.000000e-05	2.753846e-04	2.353076e-04	1.586733e-03
3	3L_476743_SNP	476743	7	A	G	0.203	-9.780559e-01	2.762005e+00	1.000000e-05	1.000000e-05	7.237465e-01	7.317297e-01	7.883241e-01
3	3L_476744_SNP	476744	6	T	G	0.470	4.968746e+00	2.179815e+00	1.000000e-05	1.000000e+05	2.403282e-02	2.040870e-02	2.287969e-02
3	3L_476758_SNP	476758	3	C	T	0.480	4.903089e+00	2.158430e+00	1.000000e-05	1.000000e+05	2.451403e-02	8.608797e-03	1.029235e-02
3	3L_476810_SNP	476810	0	A	C	0.077	-1.023322e+00	4.054866e+00	1.000000e-05	1.000000e+05	8.010970e-01	6.644754e-01	6.651858e-01
3	3L_476821_SNP	476821	4	C	T	0.278	-7.349757e-01	2.460846e+00	1.000000e-05	1.000000e+05	7.656014e-01	5.795444e-01	5.805457e-01
3	3L_476873_SNP	476873	1	T	A	0.097	9.855838e+00	3.635623e+00	1.000000e-05	1.000000e-05	7.482147e-03	6.863870e-03	2.023896e-02
3	3L_476905_SNP	476905	4	T	A	0.199	-8.736492e-01	2.784003e+00	1.000000e-05	1.000000e+05	7.540953e-01	4.713597e-01	4.728356e-01
3	3L_476931_SNP	476931	3	G	A	0.105	-5.494789e+00	3.599814e+00	1.542319e-01	2.140472e-01	1.289862e-01	1.353565e-01	2.197746e-01
3	3L_477057_SNP	477057	5	A	G	0.387	-1.337854e+00	2.259915e+00	1.000000e-05	1.000000e+05	5.547345e-01	3.507987e-01	3.529523e-01
3	3L_477082_SNP	477082	7	G	T	0.351	3.451719e+00	2.308426e+00	1.000000e-05	1.000000e+05	1.369175e-01	1.245324e-01	1.280463e-01
3	3L_477151_SNP	477151	9	T	A	0.329	5.408374e-02	2.377948e+00	1.000000e-05	1.000000e+05	9.818844e-01	5.532052e-01	5.543108e-01
3	3L_477187_SNP	477187	4	T	C	0.086	1.854354e+00	3.926145e+00	1.000000e-05	1.000000e+05	6.373835e-01	6.387022e-01	6.394941e-01
3	3L_477190_SNP	477190	3	G	A	0.059	4.821979e-01	4.672272e+00	1.000000e-05	1.000000e+05	9.179370e-01	9.723340e-01	9.723796e-01
3	3L_477198_DEL	477198	0	G	GGCCTTTCAGTGTTCCCAAAG	0.065	5.108517e-02	4.454732e+00	1.000000e-05	1.000000e+05	9.908654e-01	9.448666e-01	9.449579e-01
3	3L_477199_SNP	477199	17	T	G	0.406	2.036012e-01	2.341058e+00	1.000000e-05	1.000000e+05	9.308100e-01	5.677096e-01	5.687570e-01
3	3L_477244_SNP	477244	3	A	G	0.204	4.655791e+00	2.691396e+00	1.000000e-05	1.000000e-05	8.568160e-02	8.267018e-02	2.376121e-01
3	3L_477262_SNP	477262	4	A	G	0.146	2.671688e+00	3.106844e+00	1.000000e-05	1.000000e+05	3.911784e-01	9.136774e-02	9.491486e-02
3	3L_477325_INS	477325	6	G	GAC	0.268	2.941133e+00	2.483187e+00	1.000000e-05	1.000000e-05	2.380962e-01	2.344454e-01	3.946587e-01
3	3L_477392_SNP	477392	4	T	C	0.278	-2.836557e+00	2.462359e+00	1.000000e-05	1.000000e+05	2.511431e-01	2.156871e-01	2.187274e-01
3	3L_477436_SNP	477436	1	G	A	0.052	7.718899e+00	4.860525e+00	1.000000e-05	1.000000e+05	1.143464e-01	6.454563e-03	7.910669e-03
3	3L_477471_SNP	477471	1	G	A	0.052	9.665795e+00	4.842095e+00	1.000000e-05	1.000000e+05	4.769813e-02	2.044113e-03	2.812360e-03
3	3L_477517_INS	477517	9	CGTCTC	C	0.075	-3.738959e+00	4.291285e+00	7.072844e-02	8.532433e-02	3.849693e-01	4.020665e-01	4.772782e-01
3	3L_477529_SNP	477529	2	G	A	0.059	-4.664928e+00	4.750971e+00	1.425597e-01	1.700360e-01	3.277147e-01	3.544504e-01	3.764289e-01
3	3L_477549_SNP	477549	3	G	A	0.138	5.021065e+00	3.147441e+00	1.000000e-05	1.000000e-05	1.127257e-01	1.093639e-01	2.893180e-01
3	3L_477554_INS	477554	22	GG	G	0.120	-2.028654e+00	3.601806e+00	1.000000e-05	1.000000e+05	5.741066e-01	4.784356e-01	4.798767e-01
3	3L_477613_SNP	477613	1	A	G	0.078	1.909873e+00	4.057627e+00	1.000000e-05	1.000000e-05	6.385389e-01	6.425157e-01	7.127475e-01
3	3L_477616_SNP	477616	3	C	T	0.066	-1.383459e-01	4.416483e+00	1.000000e-05	1.000000e+05	9.750515e-01	8.844276e-01	8.846240e-01
3	3L_477617_SNP	477617	1	A	G	0.071	7.969047e-01	4.223022e+00	1.000000e-05	1.000000e-05	8.505759e-01	8.718498e-01	9.480236e-01
3	3L_477622_SNP	477622	2	A	T	0.288	-9.620550e-01	2.409921e+00	1.000000e-05	1.000000e+05	6.903017e-01	5.961105e-01	5.970499e-01
3	3L_477634_SNP	477634	1	T	G	0.123	1.332875e-02	3.311957e+00	1.000000e-05	1.000000e+05	9.967943e-01	9.389457e-01	9.390470e-01
3	3L_477806_SNP	477806	6	A	G	0.409	3.543501e+00	2.230434e+00	1.000000e-05	1.000000e+05	1.142051e-01	4.789528e-02	5.113514e-02
3	3L_477814_SNP	477814	8	C	A	0.456	4.265683e+00	2.207984e+00	1.000000e-05	1.000000e+05	5.522748e-02	2.883283e-02	3.163498e-02
3	3L_477922_SNP	477922	2	A	G	0.150	-1.117555e+00	3.051708e+00	1.000000e-05	1.000000e-05	7.147202e-01	7.221876e-01	8.222049e-01
3	3L_477925_SNP	477925	2	G	T	0.150	-2.082460e+00	3.048588e+00	1.000000e-05	1.000000e-05	4.955898e-01	4.953867e-01	6.466879e-01
3	3L_477947_SNP	477947	26	G	T	0.442	3.733624e+00	2.375308e+00	1.000000e-05	1.000000e+05	1.180650e-01	4.272286e-02	4.587348e-02
3	3L_477960_SNP	477960	4	T	A	0.139	-1.490286e-01	3.175703e+00	1.000000e-05	1.000000e+05	9.626324e-01	9.512509e-01	9.513315e-01
3	3L_477961_SNP	477961	2	A	G	0.150	-1.350638e+00	3.050626e+00	1.000000e-05	1.000000e-05	6.585823e-01	6.633560e-01	8.238769e-01
3	3L_478000_SNP	478000	4	G	T	0.172	-2.655808e+00	2.906685e+00	1.000000e-05	1.000000e-05	3.623270e-01	3.597720e-01	3.760797e-01
3	3L_478027_SNP	478027	6	A	T	0.342	4.531521e+00	2.314196e+00	1.000000e-05	1.000000e+05	5.204440e-02	1.285124e-02	1.488460e-02
3	3L_478031_SNP	478031	6	T	C	0.336	4.794956e+00	2.323898e+00	1.000000e-05	1.000000e+05	4.078270e-02	9.482775e-03	1.124743e-02
3	3L_478041_SNP	478041	7	A	G	0.392	4.433777e+00	2.257496e+00	1.000000e-05	1.000000e+05	5.135140e-02	1.296154e-02	1.500273e-02
3	3L_478045_SNP	478045	2	T	A	0.170	-3.114848e+00	2.905762e+00	1.000000e-05	1.000000e-05	2.854389e-01	2.820732e-01	3.490330e-01
3	3L_478050_SNP	478050	6	G	T	0.228	-9.336943e-01	2.634475e+00	1.000000e-05	1.000000e+05	7.235200e-01	6.977854e-01	6.983984e-01
3	3L_478066_SNP	478066	5	T	C	0.273	7.904005e+00	2.387706e+00	1.000000e-05	1.000000e+05	1.164077e-03	3.807309e-04	6.501178e-04
3	3L_478096_SNP	478096	10	A	G	0.193	-2.250213e+00	2.855437e+00	1.000000e-05	1.000000e-05	4.318975e-01	4.304183e-01	4.434828e-01
3	3L_478145_DEL	478145	3	G	GT	0.132	-1.009470e+00	3.255104e+00	1.000000e-05	1.000000e+05	7.568951e-01	6.925446e-01	6.931723e-01
3	3L_478375_SNP	478375	2	A	G	0.111	5.167510e+00	3.451219e+00	1.000000e-05	1.000000e-05	1.363889e-01	1.328250e-01	3.180441e-01
3	3L_478387_SNP	478387	5	C	G	0.100	8.486922e+00	3.611521e+00	1.000000e-05	1.000000e-05	2.006083e-02	1.878816e-02	3.816386e-02
3	3L_478574_SNP	478574	3	T	A	0.072	-2.630760e+00	4.234322e+00	1.423069e-02	1.000000e+05	5.353366e-01	4.195970e-01	4.213450e-01
3	3L_478636_SNP	478636	2	G	T	0.137	-2.403124e+00	3.187756e+00	1.000000e-05	1.000000e-05	4.520992e-01	4.509933e-01	4.877779e-01
3	3L_478726_SNP	478726	0	G	A	0.077	-5.979154e+00	4.089614e+00	1.653537e-01	2.085477e-01	1.457964e-01	1.544043e-01	2.207774e-01
3	3L_478769_SNP	478769	0	A	G	0.065	-4.272361e-01	4.430129e+00	1.000000e-05	1.000000e+05	9.232992e-01	9.311864e-01	9.313009e-01
3	3L_478940_SNP	478940	2	T	G	0.098	3.206729e+00	3.660820e+00	1.000000e-05	1.000000e+05	3.824343e-01	8.392307e-02	8.745507e-02
3	3L_478958_SNP	478958	2	C	T	0.098	1.519580e+00	3.666856e+00	1.000000e-05	1.000000e+05	6.791585e-01	1.850382e-01	1.882690e-01
3	3L_478999_DEL	478999	20	TGGTT	T	0.370	-3.745872e+00	2.419561e+00	1.000000e-05	1.000000e-05	1.236629e-01	1.201969e-01	2.986396e-01
3	3L_479056_SNP	479056	1	C	T	0.052	-4.053123e+00	5.046320e+00	1.305777e-01	1.000000e+05	4.231226e-01	4.064021e-01	4.082241e-01
3	3L_479081_SNP	479081	0	A	T	0.058	9.138474e-01	4.634507e+00	1.000000e-05	1.000000e-05	8.439475e-01	8.639592e-01	9.173620e-01
3	3L_479187_SNP	479187	2	C	A	0.373	3.728310e-01	2.256379e+00	1.000000e-05	1.000000e+05	8.689792e-01	3.398261e-01	3.420486e-01
3	3L_479203_SNP	479203	11	C	A	0.410	1.690699e-01	2.289105e+00	1.000000e-05	1.000000e+05	9.412201e-01	4.190485e-01	4.207994e-01
3	3L_479210_SNP	479210	6	C	T	0.403	-2.510826e-01	2.254358e+00	1.000000e-05	1.000000e+05	9.114647e-01	7.947837e-01	7.951576e-01
3	3L_479298_SNP	479298	4	G	C	0.113	-3.557336e+00	3.471636e+00	2.951672e-02	5.105735e-02	3.071394e-01	3.097593e-01	3.172233e-01
3	3L_479336_SNP	479336	2	T	C	0.353	-9.181224e-01	2.284754e+00	1.000000e-05	1.000000e-05	6.883608e-01	6.944655e-01	8.821037e-01
3	3L_479337_SNP	479337	5	T	C	0.493	2.697375e+00	2.194266e+00	1.000000e-05	1.000000e-05	2.208651e-01	2.171561e-01	6.211978e-01
3	3L_479377_SNP	479377	1	T	C	0.110	1.082685e-01	3.470786e+00	1.000000e-05	1.000000e+05	9.751556e-01	6.896004e-01	6.902366e-01
3	3L_479400_SNP	479400	0	G	A	0.058	7.770011e-01	4.634879e+00	1.000000e-05	1.000000e+05	8.670876e-01	7.223439e-01	7.228906e-01
3	3L_479445_SNP	479445	1	T	A	0.273	-9.550339e-01	2.444645e+00	1.000000e-05	1.000000e+05	6.965929e-01	6.629118e-01	6.636269e-01
3	3L_479446_SNP	479446	0	T	C	0.187	-1.199385e+00	2.784012e+00	1.000000e-05	1.000000e-05	6.672155e-01	6.723555e-01	7.753080e-01
3	3L_479483_SNP	479483	1	G	T	0.188	-1.443612e+00	2.785525e+00	1.000000e-05	1.000000e-05	6.050341e-01	6.078211e-01	7.256780e-01
3	3L_479568_SNP	479568	3	T	G	0.270	1.588746e+00	2.462799e+00	1.000000e-05	1.000000e-05	5.198363e-01	5.201997e-01	7.211436e-01
3	3L_479696_SNP	479696	5	A	T	0.260	-3.173742e+00	2.506545e+00	1.000000e-05	1.000000e-05	2.073851e-01	2.036491e-01	3.137944e-01
3	3L_479811_SNP	479811	3	G	T	0.138	-5.032896e+00	3.173024e+00	9.645221e-02	1.000000e+05	1.147831e-01	9.889332e-02	1.024457e-01
3	3L_479910_SNP	479910	2	T	C	0.065	5.095147e+00	4.401744e+00	1.000000e-05	1.000000e-05	2.488719e-01	2.452703e-01	3.544048e-01
3	3L_479928_DEL	479928	7	T	TATGT	0.149	1.177235e+00	3.124674e+00	1.000000e-05	1.000000e-05	7.068816e-01	7.139226e-01	7.951179e-01
3	3L_479951_SNP	479951	3	T	C	0.112	-2.017358e+00	3.469511e+00	1.000000e-05	1.000000e-05	5.617963e-01	5.632604e-01	7.646993e-01
3	3L_479952_SNP	479952	4	T	G	0.159	-7.574432e-01	3.040448e+00	1.000000e-05	1.000000e+05	8.036026e-01	5.638534e-01	5.649160e-01
3	3L_480063_SNP	480063	1	T	G	0.071	9.358572e-02	4.222768e+00	1.000000e-05	1.000000e+05	9.823477e-01	9.857463e-01	9.857698e-01
3	3L_480098_SNP	480098	4	T	A	0.119	3.132206e-01	3.430924e+00	1.000000e-05	1.000000e+05	9.273797e-01	9.905949e-01	9.906103e-01
3	3L_480118_SNP	480118	3	G	T	0.112	-1.989473e+00	3.469227e+00	1.000000e-05	1.000000e-05	5.671787e-01	5.687961e-01	7.042942e-01
3	3L_480131_SNP	480131	3	C	T	0.151	1.440700e+00	3.066587e+00	1.000000e-05	1.000000e-05	6.391672e-01	6.431678e-01	7.989954e-01
3	3L_480142_SNP	480142	1	C	T	0.247	-9.912071e-01	2.521949e+00	1.000000e-05	1.000000e+05	6.948464e-01	6.419518e-01	6.427331e-01
3	3L_480184_DEL	480184	5	A	AGTTGATAAAAA	0.213	-2.030871e+00	2.684783e+00	1.000000e-05	1.000000e+05	4.505576e-01	3.067506e-01	3.091864e-01
3	3L_480216_SNP	480216	2	C	G	0.124	5.138244e+00	3.306992e+00	1.000000e-05	1.000000e+05	1.223234e-01	1.638469e-02	1.864496e-02
3	3L_480225_SNP	480225	4	G	A	0.384	-3.818490e+00	2.236468e+00	1.000000e-05	1.000000e+05	8.979406e-02	2.263624e-02	2.520723e-02
3	3L_480235_SNP	480235	4	T	C	0.344	-4.855638e+00	2.281133e+00	7.031460e-02	1.000000e+05	3.489866e-02	7.669568e-03	9.259290e-03
3	3L_480237_SNP	480237	6	A	C	0.376	-3.748736e+00	2.262163e+00	1.000000e-05	1.000000e+05	9.955246e-02	2.487559e-02	2.753736e-02
3	3L_480242_SNP	480242	2	C	T	0.235	-3.390374e+00	2.563224e+00	4.620131e-02	1.000000e+05	1.879220e-01	3.402907e-02	3.698403e-02
3	3L_480259_SNP	480259	4	A	G	0.404	4.027828e+00	2.243644e+00	1.000000e-05	1.000000e-05	7.460585e-02	7.178299e-02	1.579750e-01
3	3L_480270_SNP	480270	3	A	G	0.086	-3.763696e+00	3.920243e+00	4.808233e-02	6.766522e-02	3.385462e-01	3.466195e-01	4.114598e-01
3	3L_480280_SNP	480280	6	G	A	0.074	-3.459596e+00	4.245920e+00	4.713105e-02	5.058645e-02	4.164588e-01	4.294011e-01	4.409099e-01
3	3L_480303_SNP	480303	24	C	A	0.405	-2.009091e+00	2.404880e+00	1.000000e-05	1.000000e-05	4.047911e-01	4.028545e-01	9.679874e-01
3	3L_480347_SNP	480347	15	T	A	0.486	3.854731e+00	2.261124e+00	1.000000e-05	1.000000e-05	9.027742e-02	8.719609e-02	3.258106e-01
3	3L_480370_SNP	480370	1	G	A	0.240	-3.514292e+00	2.535747e+00	1.000000e-05	1.000000e+05	1.678072e-01	1.486409e-01	1.520644e-01
3	3L_480384_SNP	480384	2	T	C	0.333	1.355904e-01	2.315536e+00	1.000000e-05	1.000000e+05	9.533820e-01	8.796251e-01	8.798304e-01
3	3L_480458_SNP	480458	4	G	A	0.185	5.999520e+00	2.792955e+00	1.000000e-05	1.000000e-05	3.329107e-02	3.150802e-02	6.163775e-02
3	3L_480470_SNP	480470	1	G	A	0.065	-1.689909e+00	4.414803e+00	1.000000e-05	1.000000e+05	7.024159e-01	4.629582e-01	4.644762e-01
3	3L_480616_SNP	480616	21	A	G	0.396	-2.465243e+00	2.387235e+00	1.000000e-05	1.000000e-05	3.033953e-01	3.001820e-01	7.249990e-01
3	3L_480675_SNP	480675	11	G	A	0.444	-2.996615e+00	2.253350e+00	1.000000e-05	1.000000e-05	1.855603e-01	1.818176e-01	3.932113e-01
3	3L_480719_SNP	480719	2	C	G	0.190	8.260298e+00	2.711812e+00	1.000000e-05	1.000000e-05	2.734309e-03	2.455196e-03	5.644329e-02
3	3L_480870_SNP	480870	5	G	C	0.193	7.992707e-01	2.789916e+00	1.000000e-05	1.000000e+05	7.748964e-01	4.599769e-01	4.615101e-01
3	3L_480923_SNP	480923	4	T	G	0.179	-2.997407e+00	2.855920e+00	1.000000e-05	1.000000e-05	2.955946e-01	2.923122e-01	9.437177e-01
3	3L_481144_SNP	481144	3	C	A	0.072	9.020595e+00	4.188037e+00	1.000000e-05	1.000000e-05	3.282455e-02	3.105745e-02	1.002589e-01
3	3L_481239_SNP	481239	5	T	A	0.093	1.417077e+00	3.819143e+00	1.000000e-05	1.000000e-05	7.111200e-01	7.183892e-01	8.540431e-01
3	3L_481381_SNP	481381	9	T	C	0.151	4.010754e+00	3.107875e+00	1.000000e-05	1.000000e-05	1.988322e-01	1.950880e-01	2.655160e-01
3	3L_481387_DEL	481387	18	T	TT	0.190	-2.255474e+00	2.941807e+00	1.000000e-05	1.000000e-05	4.444509e-01	4.432004e-01	7.010708e-01
3	3L_481511_SNP	481511	2	A	G	0.320	-3.393322e+00	2.325032e+00	1.000000e-05	1.000000e-05	1.464984e-01	1.428732e-01	1.808794e-01
3	3L_481546_DEL	481546	4	G	GTCACTG	0.093	3.087410e+00	3.778459e+00	1.000000e-05	1.000000e-05	4.151455e-01	4.133777e-01	7.280558e-01
3	3L_481614_SNP	481614	3	T	A	0.316	3.375618e+00	2.341058e+00	1.000000e-05	1.000000e-05	1.513822e-01	1.477323e-01	3.035799e-01
3	3L_481618_SNP	481618	2	A	G	0.170	-4.616201e+00	2.903704e+00	9.857182e-02	1.671120e-01	1.139661e-01	1.161400e-01	1.346968e-01
3	3L_481640_INS	481640	0	ATA	A	0.077	8.968523e-01	4.075740e+00	1.000000e-05	1.000000e-05	8.261302e-01	8.432885e-01	9.115797e-01
3	3L_481652_SNP	481652	0	C	G	0.071	1.768490e+00	4.230827e+00	1.000000e-05	1.000000e-05	6.765364e-01	6.820892e-01	7.533263e-01
3	3L_481669_SNP	481669	3	G	A	0.171	-6.633468e+00	2.885685e+00	1.969916e-01	2.925143e-01	2.288169e-02	2.330329e-02	5.019038e-02
3	3L_481671_SNP	481671	5	G	A	0.167	-6.143414e+00	2.941713e+00	1.758983e-01	2.709867e-01	3.843099e-02	3.933665e-02	7.138203e-02
3	3L_481672_SNP	481672	4	G	A	0.166	-6.753544e+00	2.938135e+00	1.724611e-01	2.426798e-01	2.289154e-02	2.313427e-02	5.846518e-02
3	3L_481674_SNP	481674	2	A	C	0.170	-6.636276e+00	2.883645e+00	2.016719e-01	3.008027e-01	2.273051e-02	2.317954e-02	4.896924e-02
3	3L_481715_SNP	481715	2	A	T	0.118	1.734455e+00	3.402067e+00	1.000000e-05	1.000000e+05	6.109144e-01	5.423355e-01	5.434862e-01
3	3L_481731_SNP	481731	4	C	T	0.252	5.424447e+00	2.509209e+00	1.000000e-05	1.000000e-05	3.219726e-02	3.045181e-02	9.698614e-02
3	3L_481733_SNP	481733	7	C	T	0.230	-2.702038e+00	2.630727e+00	1.000000e-05	1.000000e-05	3.060019e-01	3.028127e-01	4.070891e-01
3	3L_481746_SNP	481746	4	C	T	0.344	4.889052e+00	2.281532e+00	1.000000e-05	1.000000e-05	3.371450e-02	3.191709e-02	8.525314e-02
3	3L_481788_SNP	481788	4	T	G	0.219	-3.281562e+00	2.654001e+00	1.000000e-05	1.000000e-05	2.181954e-01	2.144797e-01	3.502126e-01
3	3L_481806_SNP	481806	4	G	A	0.219	-2.397031e+00	2.663156e+00	1.000000e-05	1.000000e-05	3.695060e-01	3.670472e-01	3.878667e-01
3	3L_481929_SNP	481929	4	G	T	0.404	3.335851e+00	2.240196e+00	1.000000e-05	1.000000e-05	1.385358e-01	1.349578e-01	3.065099e-01
3	3L_481975_SNP	481975	4	C	A	0.417	1.424657e+00	2.245318e+00	1.000000e-05	1.000000e-05	5.267074e-01	5.272401e-01	8.686884e-01
3	3L_481987_SNP	481987	2	C	T	0.418	2.151169e+00	2.221638e+00	1.000000e-05	1.000000e-05	3.344424e-01	3.315465e-01	5.992616e-01
3	3L_482066_SNP	482066	2	T	C	0.085	-2.335611e+00	3.937974e+00	1.000000e-05	1.000000e+05	5.539959e-01	5.420846e-01	5.432363e-01
3	3L_482250_SNP	482250	2	T	C	0.111	-6.927145e+00	3.555215e+00	1.951357e-01	2.779121e-01	5.320344e-02	5.530770e-02	9.874506e-02
3	3L_482315_SNP	482315	2	A	C	0.183	1.273862e+00	2.858884e+00	1.000000e-05	1.000000e+05	6.565345e-01	5.371618e-01	5.383343e-01
3	3L_482482_INS	482482	10	CCAC	C	0.090	-5.129685e+00	3.982155e+00	9.179919e-02	1.176887e-01	1.996450e-01	2.062769e-01	5.732265e-01
3	3L_482487_INS	482487	17	CGCC	C	0.268	-3.329517e+00	2.580876e+00	1.000000e-05	1.000000e-05	1.989847e-01	1.952406e-01	2.320149e-01
3	3L_482524_SNP	482524	5	A	G	0.180	2.547376e+00	2.881266e+00	1.000000e-05	1.000000e-05	3.780293e-01	3.756891e-01	4.768416e-01
3	3L_482574_SNP	482574	1	T	A	0.169	-4.663127e-01	2.902663e+00	1.000000e-05	1.000000e-05	8.725824e-01	8.992551e-01	8.994909e-01
3	3L_482613_SNP	482613	6	G	A	0.101	4.263159e+00	3.665581e+00	1.000000e-05	1.000000e-05	2.466424e-01	2.430298e-01	4.499959e-01
3	3L_482615_INS	482615	6	GG	G	0.101	4.942015e+00	3.667128e+00	1.000000e-05	1.000000e-05	1.797753e-01	1.760391e-01	3.020385e-01
3	3L_482635_SNP	482635	3	A	C	0.336	-1.602708e+00	2.317273e+00	1.000000e-05	1.000000e-05	4.902214e-01	4.898993e-01	5.632804e-01
3	3L_482863_SNP	482863	5	C	G	0.153	7.450157e-01	3.065428e+00	1.000000e-05	1.000000e+05	8.083036e-01	7.002747e-01	7.008808e-01
3	3L_482886_SNP	482886	5	T	C	0.107	5.258496e+00	3.572342e+00	1.000000e-05	1.000000e-05	1.430877e-01	1.394817e-01	1.591400e-01
3	3L_482894_SNP	482894	7	A	C	0.338	-2.598838e+00	2.337050e+00	1.000000e-05	1.000000e+05	2.678866e-01	7.426220e-02	7.775676e-02
3	3L_482990_SNP	482990	4	G	A	0.344	-1.411883e+00	2.309785e+00	1.000000e-05	1.000000e+05	5.419395e-01	5.341450e-01	5.353304e-01
3	3L_483047_INS	483047	9	TGCATTCGCGATAACT	T	0.459	-1.336656e+00	2.261097e+00	1.000000e-05	1.000000e+05	5.552955e-01	1.482662e-01	1.516914e-01
3	3L_483062_SNP	483062	5	T	C	0.367	1.505607e-01	2.295235e+00	1.000000e-05	1.000000e+05	9.477848e-01	3.884460e-01	3.903716e-01
3	3L_483108_SNP	483108	9	A	T	0.171	2.320967e-01	3.047956e+00	1.000000e-05	1.000000e+05	9.394012e-01	9.808037e-01	9.808353e-01
3	3L_483184_SNP	483184	4	G	A	0.252	-4.886531e+00	2.507009e+00	4.842827e-02	9.029435e-02	5.311880e-02	5.193881e-02	7.016788e-02
3	3L_483197_SNP	483197	4	A	T	0.252	-4.672373e+00	2.505466e+00	3.219463e-02	6.733663e-02	6.412734e-02	6.246222e-02	8.716584e-02
3	3L_483252_SNP	483252	4	G	T	0.437	3.109917e+00	2.205479e+00	1.000000e-05	1.000000e-05	1.605571e-01	1.568688e-01	2.030864e-01
3	3L_483253_SNP	483253	1	T	C	0.058	3.021473e+00	4.639702e+00	1.000000e-05	1.000000e+05	5.158869e-01	4.632239e-01	4.647406e-01
3	3L_483274_SNP	483274	8	A	G	0.313	5.381841e+00	2.361702e+00	1.000000e-05	1.000000e-05	2.407169e-02	2.263015e-02	1.878634e-01
3	3L_483323_SNP	483323	2	T	G	0.431	-3.611820e-01	2.216332e+00	1.000000e-05	1.000000e+05	8.707634e-01	5.351748e-01	5.363558e-01
3	3L_483338_SNP	483338	0	T	G	0.052	3.997261e+00	4.907478e+00	1.000000e-05	1.000000e-05	4.166189e-01	4.148757e-01	5.439916e-01
3	3L_483354_SNP	483354	4	T	G	0.212	5.350980e+00	2.658659e+00	1.000000e-05	1.000000e-05	4.591613e-02	4.374481e-02	4.697377e-02
3	3L_483385_SNP	483385	0	T	C	0.052	4.198348e+00	4.889770e+00	1.000000e-05	1.000000e-05	3.919141e-01	3.897774e-01	5.817771e-01
3	3L_483391_SNP	483391	0	G	C	0.052	4.198348e+00	4.889770e+00	1.000000e-05	1.000000e-05	3.919141e-01	3.897774e-01	5.817771e-01
3	3L_483431_SNP	483431	3	A	G	0.250	-2.365722e-02	2.528636e+00	1.000000e-05	1.000000e+05	9.925476e-01	6.329693e-01	6.337800e-01
3	3L_483516_SNP	483516	1	T	C	0.227	2.777117e+00	2.641659e+00	1.000000e-05	1.000000e-05	2.947997e-01	2.915105e-01	4.119689e-01
3	3L_483569_SNP	483569	0	T	A	0.077	-4.288830e+00	4.107997e+00	1.096049e-01	1.000000e+05	2.981338e-01	3.143180e-01	3.167044e-01
3	3L_483626_SNP	483626	2	A	C	0.131	-2.714396e+00	3.277849e+00	2.867589e-03	1.000000e+05	4.089107e-01	2.242687e-01	2.272532e-01
3	3L_483689_DEL	483689	9	T	TG	0.205	-1.926148e+00	2.766706e+00	1.000000e-05	1.000000e-05	4.873743e-01	4.869899e-01	8.872624e-01
3	3L_483697_SNP	483697	4	C	G	0.325	1.407147e+00	2.353410e+00	1.000000e-05	1.000000e-05	5.507841e-01	5.519434e-01	5.986521e-01
3	3L_483699_SNP	483699	2	C	T	0.333	1.553607e+00	2.320428e+00	1.000000e-05	1.000000e-05	5.041701e-01	5.041621e-01	5.542045e-01
3	3L_483745_SNP	483745	6	G	A	0.282	2.662917e+00	2.451438e+00	1.000000e-05	1.000000e-05	2.790803e-01	2.756662e-01	8.586619e-01
3	3L_483843_SNP	483843	3	T	G	0.309	-4.715751e-02	2.406246e+00	1.000000e-05	1.000000e+05	9.843898e-01	1.239372e-01	1.274528e-01
3	3L_483861_SNP	483861	2	T	C	0.157	-3.621732e+00	3.013372e+00	5.816494e-02	1.000000e+05	2.312766e-01	1.304401e-01	1.339358e-01
3	3L_483904_SNP	483904	2	A	C	0.072	-5.182127e+00	4.281723e+00	1.762722e-01	1.000000e+05	2.280462e-01	2.135361e-01	2.165903e-01
3	3L_483915_SNP	483915	7	T	C	0.216	-7.320949e-01	2.701082e+00	1.000000e-05	1.000000e+05	7.867298e-01	3.066861e-01	3.091223e-01
3	3L_483922_SNP	483922	8	T	G	0.163	2.733992e+00	3.031089e+00	1.000000e-05	1.000000e-05	3.684928e-01	3.660202e-01	7.866770e-01
3	3L_483923_SNP	483923	8	T	G	0.170	2.355634e+00	2.991452e+00	1.000000e-05	1.000000e-05	4.322418e-01	4.307687e-01	9.777260e-01
3	3L_483948_SNP	483948	14	A	C	0.447	2.054566e+00	2.284514e+00	1.000000e-05	1.000000e-05	3.698915e-01	3.674380e-01	5.835785e-01
3	3L_483961_SNP	483961	8	G	T	0.170	1.320150e+00	2.960644e+00	1.000000e-05	1.000000e+05	6.563041e-01	1.704149e-01	1.737291e-01
3	3L_483967_SNP	483967	7	G	C	0.365	-2.619363e+00	2.301906e+00	1.000000e-05	1.000000e-05	2.569485e-01	2.533900e-01	7.295890e-01
3	3L_484025_SNP	484025	5	T	A	0.100	1.473605e+00	3.671220e+00	1.000000e-05	1.000000e-05	6.886940e-01	6.948147e-01	9.489182e-01
3	3L_484057_SNP	484057	4	A	G	0.291	3.158486e+00	2.413777e+00	1.000000e-05	1.000000e+05	1.926706e-01	1.509991e-01	1.544119e-01
3	3L_484080_SNP	484080	4	A	T	0.305	4.741497e+00	2.360688e+00	1.000000e-05	1.000000e-05	4.635873e-02	4.417514e-02	6.869154e-02
3	3L_484104_SNP	484104	6	T	C	0.195	-5.147951e-01	2.795312e+00	1.000000e-05	1.000000e+05	8.541305e-01	6.081030e-01	6.089991e-01
3	3L_484158_SNP	484158	6	A	G	0.483	-1.967711e+00	2.207208e+00	1.000000e-05	1.000000e+05	3.740737e-01	3.033696e-01	3.058276e-01
3	3L_484179_SNP	484179	1	G	T	0.084	2.928869e+00	3.916898e+00	1.000000e-05	1.000000e-05	4.557649e-01	4.547298e-01	5.344197e-01
3	3L_484183_SNP	484183	1	A	C	0.091	3.297357e+00	3.786670e+00	1.000000e-05	1.000000e-05	3.852474e-01	3.830114e-01	6.989332e-01
3	3L_484194_SNP	484194	2	T	C	0.242	-2.660271e-01	2.555685e+00	1.000000e-05	1.000000e+05	9.172333e-01	7.353501e-01	7.358633e-01
3	3L_484236_SNP	484236	0	G	A	0.052	-9.925763e+00	5.155412e+00	8.421675e-01	1.000000e+05	5.605792e-02	6.075345e-02	6.415177e-02
3	3L_484242_SNP	484242	1	C	A	0.104	2.461204e-01	3.564146e+00	1.000000e-05	1.000000e+05	9.450370e-01	9.881320e-01	9.881515e-01
3	3L_484245_SNP	484245	4	G	T	0.411	3.412438e+00	2.215647e+00	1.000000e-05	1.000000e+05	1.256019e-01	7.667705e-02	8.018309e-02
3	3L_484296_SNP	484296	7	T	C	0.250	3.800007e+00	2.545313e+00	1.000000e-05	1.000000e+05	1.375250e-01	7.011276e-02	7.358388e-02
3	3L_484474_SNP	484474	0	T	C	0.052	-9.925763e+00	5.155412e+00	8.421675e-01	1.000000e+05	5.605792e-02	6.075345e-02	6.415177e-02
3	3L_484527_INS	484527	22	CCC	C	0.316	-4.268705e+00	2.493921e+00	1.433991e-03	3.672286e-02	8.900195e-02	8.584376e-02	1.290059e-01
3	3L_484554_SNP	484554	8	A	G	0.122	1.948861e+00	3.406061e+00	1.000000e-05	1.000000e-05	5.680490e-01	5.696916e-01	9.346415e-01
3	3L_484555_SNP	484555	8	C	A	0.136	3.571941e+00	3.261253e+00	1.000000e-05	1.000000e-05	2.751323e-01	2.716896e-01	6.748187e-01
3	3L_484593_SNP	484593	3	T	A	0.059	-1.208633e+01	4.855822e+00	8.156936e-01	1.131851e+00	1.388650e-02	1.564389e-02	2.322051e-02
3	3L_484620_SNP	484620	4	T	A	0.060	-8.475875e+00	4.810871e+00	5.226398e-01	8.237062e-01	8.011056e-02	9.118893e-02	9.678188e-02
3	3L_484752_SNP	484752	3	G	A	0.191	-4.910299e-02	2.822936e+00	1.000000e-05	1.000000e+05	9.861449e-01	7.421071e-01	7.426034e-01
3	3L_484988_DEL	484988	7	A	ATAAAGAA	0.095	3.251176e+00	3.801989e+00	1.000000e-05	1.000000e-05	3.938278e-01	3.917201e-01	6.574799e-01
3	3L_484992_SNP	484992	20	T	A	0.111	-8.782755e+00	3.702464e+00	2.706781e-01	3.401443e-01	1.893734e-02	1.967218e-02	6.851629e-02
3	3L_484998_SNP	484998	3	A	C	0.105	5.638875e-01	3.587398e+00	1.000000e-05	1.000000e-05	8.753071e-01	9.028291e-01	9.362280e-01
3	3L_485001_SNP	485001	3	C	T	0.112	-8.156221e+00	3.472455e+00	2.797430e-01	3.674233e-01	2.011931e-02	2.096948e-02	6.265586e-02
3	3L_485006_SNP	485006	3	G	C	0.493	-1.618412e+00	2.187473e+00	1.000000e-05	1.000000e-05	4.605293e-01	4.595877e-01	6.651958e-01
3	3L_485008_SNP	485008	4	A	G	0.411	4.923500e+00	2.206018e+00	1.000000e-05	1.000000e-05	2.708756e-02	2.552778e-02	1.822430e-01
3	3L_485024_SNP	485024	1	C	A	0.182	1.140063e+00	2.819911e+00	1.000000e-05	1.000000e-05	6.865675e-01	6.925863e-01	9.587862e-01
3	3L_485031_SNP	485031	4	A	G	0.258	6.036733e+00	2.460894e+00	1.000000e-05	1.000000e-05	1.529512e-02	1.424392e-02	1.813356e-02
3	3L_485036_SNP	485036	5	C	T	0.207	-1.189788e+00	2.724635e+00	1.000000e-05	1.000000e+05	6.629646e-01	4.993097e-01	5.006511e-01
3	3L_485049_SNP	485049	2	C	T	0.235	6.306635e+00	2.520566e+00	1.000000e-05	1.000000e+05	1.340551e-02	1.128590e-02	1.320205e-02
3	3L_485065_SNP	485065	2	A	T	0.105	-8.221984e+00	3.586862e+00	3.870549e-01	5.854958e-01	2.326359e-02	2.489957e-02	5.571313e-02
3	3L_485068_SNP	485068	3	T	G	0.099	-7.667248e+00	3.698735e+00	3.607236e-01	5.452103e-01	3.986623e-02	4.305245e-02	8.460311e-02
3	3L_485097_SNP	485097	3	A	C	0.086	-8.326900e+00	3.960612e+00	3.263241e-01	4.480475e-01	3.716410e-02	3.979448e-02	1.012299e-01
3	3L_485187_SNP	485187	3	T	C	0.316	4.890835e+00	2.321861e+00	1.000000e-05	1.000000e-05	3.680985e-02	3.491049e-02	6.092260e-02
3	3L_485197_SNP	485197	1	G	C	0.110	1.532859e-01	3.489673e+00	1.000000e-05	1.000000e+05	9.650214e-01	8.353843e-01	8.356737e-01
3	3L_485208_SNP	485208	3	A	C	0.178	-5.830651e-01	2.863667e+00	1.000000e-05	1.000000e+05	8.389323e-01	6.341355e-01	6.349424e-01
3	3L_485218_SNP	485218	2	A	C	0.216	-3.486305e+00	2.651096e+00	1.455878e-02	5.244417e-02	1.904760e-01	1.880241e-01	1.973837e-01
3	3L_485324_DEL	485324	2	T	AAGGGCGGG	0.059	-1.689760e+00	4.646415e+00	1.000000e-05	1.000000e+05	7.166100e-01	5.435658e-01	5.447113e-01
3	3L_485365_SNP	485365	2	A	G	0.144	4.163792e+00	3.121275e+00	1.000000e-05	1.000000e-05	1.841979e-01	1.804565e-01	3.724964e-01
3	3L_485374_SNP	485374	7	C	G	0.405	-2.989050e+00	2.277986e+00	1.000000e-05	1.000000e+05	1.914491e-01	1.808110e-01	1.840665e-01
3	3L_485386_SNP	485386	9	C	A	0.370	2.450430e+00	2.306441e+00	1.000000e-05	1.000000e-05	2.897260e-01	2.863945e-01	5.812246e-01
3	3L_485465_SNP	485465	5	T	C	0.467	2.161560e+00	2.206128e+00	1.000000e-05	1.000000e+05	3.287428e-01	2.267787e-01	2.297467e-01
3	3L_485483_INS	485483	20	CA	C	0.156	4.149648e+00	3.204949e+00	1.000000e-05	1.000000e+05	1.973654e-01	1.499625e-01	1.533801e-01
3	3L_485539_SNP	485539	2	T	C	0.235	-2.459481e+00	2.647655e+00	1.000000e-05	1.000000e+05	3.543993e-01	2.925035e-01	2.950333e-01
3	3L_485540_SNP	485540	2	G	C	0.235	-2.205804e+00	2.631037e+00	1.000000e-05	1.000000e+05	4.031349e-01	3.144308e-01	3.168164e-01
3	3L_485546_SNP	485546	0	G	A	0.116	-2.709545e+00	3.379542e+00	1.000000e-05	1.000000e+05	4.239496e-01	3.080434e-01	3.104707e-01
3	3L_485553_SNP	485553	6	T	C	0.396	-3.177784e+00	2.256084e+00	1.000000e-05	1.000000e+05	1.610135e-01	1.002335e-01	1.037860e-01
3	3L_485559_SNP	485559	3	G	A	0.211	-1.768976e+00	2.744827e+00	1.000000e-05	1.000000e+05	5.202380e-01	3.890250e-01	3.909472e-01
3	3L_485572_SNP	485572	4	C	A	0.212	-1.105137e+00	2.730808e+00	1.000000e-05	1.000000e+05	6.862727e-01	5.728632e-01	5.738903e-01
3	3L_485578_SNP	485578	4	A	T	0.377	-2.219069e+00	2.276257e+00	1.000000e-05	1.000000e+05	3.311704e-01	1.832772e-01	1.865184e-01
3	3L_485585_SNP	485585	5	C	T	0.447	-3.537651e+00	2.203275e+00	1.000000e-05	1.000000e+05	1.104302e-01	3.822532e-02	4.128284e-02
3	3L_485591_SNP	485591	4	C	T	0.457	-2.884403e+00	2.198771e+00	1.000000e-05	1.000000e+05	1.915570e-01	1.615944e-01	1.649553e-01
3	3L_485597_SNP	485597	6	C	A	0.450	-3.248743e+00	2.213765e+00	1.000000e-05	1.000000e+05	1.443010e-01	6.947762e-02	7.294470e-02
3	3L_485602_INS	485602	7	GT	G	0.230	-1.027700e+00	2.647985e+00	1.000000e-05	1.000000e+05	6.984803e-01	4.001309e-01	4.019887e-01
3	3L_485603_SNP	485603	9	T	A	0.432	-4.041977e+00	2.255845e+00	5.032814e-03	1.000000e+05	7.515758e-02	5.025691e-02	5.353207e-02
3	3L_485605_SNP	485605	5	T	G	0.227	-2.015457e-01	2.644168e+00	1.000000e-05	1.000000e+05	9.393421e-01	6.238900e-01	6.247313e-01
3	3L_485606_SNP	485606	6	A	T	0.228	-7.947233e-01	2.657506e+00	1.000000e-05	1.000000e+05	7.653115e-01	4.795826e-01	4.810180e-01
3	3L_485617_INS	485617	18	TT	T	0.175	-1.262759e+00	3.041195e+00	1.000000e-05	1.000000e+05	6.785677e-01	5.723236e-01	5.733529e-01
3	3L_485619_SNP	485619	6	T	C	0.215	-4.627343e-01	2.730726e+00	1.000000e-05	1.000000e+05	8.656643e-01	6.597478e-01	6.604727e-01
3	3L_485628_SNP	485628	4	A	C	0.444	-3.070641e+00	2.207396e+00	1.000000e-05	1.000000e+05	1.662373e-01	8.341540e-02	8.694596e-02
3	3L_485649_SNP	485649	3	C	T	0.329	3.518880e+00	2.327840e+00	1.000000e-05	1.000000e+05	1.326990e-01	9.193879e-03	1.093234e-02
3	3L_485706_SNP	485706	7	A	G	0.351	-3.084236e+00	2.342734e+00	1.000000e-05	1.000000e+05	1.899841e-01	1.676312e-01	1.709604e-01
3	3L_485731_SNP	485731	4	C	G	0.298	3.359813e+00	2.399187e+00	1.000000e-05	1.000000e+05	1.634326e-01	1.806015e-02	2.041343e-02
3	3L_485914_SNP	485914	2	G	C	0.307	4.809810e-02	2.371842e+00	1.000000e-05	1.000000e+05	9.838476e-01	6.550927e-01	6.558321e-01
3	3L_486146_SNP	486146	4	G	T	0.238	1.120138e-01	2.590761e+00	1.000000e-05	1.000000e+05	9.655703e-01	4.346447e-01	4.363105e-01
3	3L_486221_SNP	486221	3	C	T	0.368	2.416574e+00	2.262709e+00	1.000000e-05	1.000000e-05	2.872135e-01	2.838618e-01	9.227433e-01
3	3L_486271_SNP	486271	4	A	G	0.285	-7.708335e-01	2.449910e+00	1.000000e-05	1.000000e+05	7.534684e-01	5.123397e-01	5.136212e-01
3	3L_486329_SNP	486329	2	C	A	0.261	1.241794e+00	2.488280e+00	1.000000e-05	1.000000e-05	6.184606e-01	6.217050e-01	8.539436e-01
3	3L_486332_SNP	486332	4	C	A	0.179	3.223284e-01	2.897838e+00	1.000000e-05	1.000000e-05	9.115802e-01	9.615129e-01	9.677403e-01
3	3L_486354_SNP	486354	5	A	T	0.233	-1.618458e-01	2.640580e+00	1.000000e-05	1.000000e+05	9.512074e-01	9.818559e-01	9.818857e-01
3	3L_486393_SNP	486393	2	A	C	0.229	8.092796e-01	2.598691e+00	1.000000e-05	1.000000e-05	7.559094e-01	7.659947e-01	9.076464e-01
3	3L_486593_SNP	486593	3	A	G	0.434	3.605275e-01	2.208091e+00	1.000000e-05	1.000000e+05	8.705183e-01	8.687099e-01	8.689353e-01
3	3L_486777_SNP	486777	5	A	G	0.120	1.254564e+00	3.409344e+00	1.000000e-05	1.000000e-05	7.134015e-01	7.207957e-01	9.782593e-01
3	3L_486876_SNP	486876	5	A	C	0.287	3.250092e+00	2.436240e+00	1.000000e-05	1.000000e-05	1.841794e-01	1.804380e-01	2.479951e-01
3	3L_486897_SNP	486897	2	T	A	0.418	1.643906e-01	2.236110e+00	1.000000e-05	1.000000e+05	9.414919e-01	9.085696e-01	9.087231e-01
3	3L_486904_SNP	486904	6	A	G	0.141	4.302350e+00	3.185477e+00	1.000000e-05	1.000000e-05	1.788264e-01	1.750916e-01	1.892276e-01
3	3L_486953_SNP	486953	2	C	T	0.124	-4.656050e+00	3.332955e+00	1.657063e-01	1.000000e+05	1.644577e-01	1.348518e-01	1.383321e-01
3	3L_487015_SNP	487015	3	A	G	0.368	-7.131787e-01	2.289981e+00	1.000000e-05	1.000000e+05	7.558972e-01	7.575406e-01	7.579994e-01
3	3L_487030_SNP	487030	4	A	C	0.126	5.967168e+00	3.332200e+00	1.000000e-05	1.000000e-05	7.532210e-02	7.248613e-02	2.676096e-01
3	3L_487121_SNP	487121	0	T	C	0.058	8.761591e-01	4.635017e+00	1.000000e-05	1.000000e-05	8.503212e-01	8.715441e-01	9.530198e-01
3	3L_487192_SNP	487192	2	C	T	0.294	-4.430104e+00	2.369023e+00	2.628407e-02	7.556608e-02	6.340519e-02	6.150092e-02	2.289681e-01
3	3L_487237_SNP	487237	3	A	C	0.289	2.934294e-01	2.436290e+00	1.000000e-05	1.000000e+05	9.042928e-01	9.074968e-01	9.076522e-01
3	3L_487271_SNP	487271	2	G	A	0.373	4.477527e+00	2.245531e+00	1.000000e-05	1.000000e-05	4.794386e-02	4.571704e-02	2.585992e-01
3	3L_487400_SNP	487400	5	T	C	0.460	2.480046e+00	2.202561e+00	1.000000e-05	1.000000e-05	2.619474e-01	2.584183e-01	3.503894e-01
3	3L_487562_SNP	487562	5	A	G	0.273	1.166604e+00	2.471597e+00	1.000000e-05	1.000000e-05	6.376008e-01	6.415419e-01	6.701179e-01
3	3L_487583_SNP	487583	6	G	T	0.483	-3.793427e-01	2.212327e+00	1.000000e-05	1.000000e+05	8.640841e-01	5.004875e-01	5.018233e-01
3	3L_487585_SNP	487585	4	A	C	0.212	1.996268e+00	2.685141e+00	1.000000e-05	1.000000e-05	4.583570e-01	4.573725e-01	8.488124e-01
3	3L_487647_SNP	487647	5	A	T	0.407	1.367478e+00	2.240352e+00	1.000000e-05	1.000000e-05	5.425182e-01	5.434564e-01	7.745375e-01
3	3L_487650_SNP	487650	3	C	A	0.217	6.311677e-01	2.657086e+00	1.000000e-05	1.000000e+05	8.125568e-01	5.302365e-01	5.314388e-01
3	3L_487698_SNP	487698	3	T	A	0.059	-6.911071e+00	4.765124e+00	2.317387e-01	2.803073e-01	1.490229e-01	1.620696e-01	8.596907e-01
3	3L_487728_SNP	487728	5	T	G	0.367	9.573796e-02	2.297567e+00	1.000000e-05	1.000000e+05	9.668170e-01	6.762385e-01	6.769134e-01
3	3L_487793_INS	487793	11	TGATATTGT	T	0.347	1.425517e-01	2.362357e+00	1.000000e-05	1.000000e+05	9.519617e-01	7.193498e-01	7.199043e-01
3	3L_487802_SNP	487802	3	C	T	0.059	8.865803e+00	4.591240e+00	1.000000e-05	1.000000e-05	5.534093e-02	5.292525e-02	1.402411e-01
3	3L_487810_MNP	487810	4	AAT	GGC	0.364	5.352171e-01	2.281801e+00	1.000000e-05	1.000000e-05	8.148667e-01	8.305283e-01	8.400365e-01
3	3L_487817_SNP	487817	3	A	G	0.368	3.854123e-01	2.269341e+00	1.000000e-05	1.000000e+05	8.653661e-01	7.727042e-01	7.731274e-01
3	3L_487818_SNP	487818	7	A	C	0.365	-1.091291e-03	2.304266e+00	1.000000e-05	1.000000e+05	9.996227e-01	6.363776e-01	6.371771e-01
3	3L_487821_SNP	487821	6	T	A	0.362	5.304655e-01	2.299975e+00	1.000000e-05	1.000000e+05	8.179049e-01	8.212314e-01	8.215494e-01
3	3L_487837_SNP	487837	7	A	G	0.345	6.496718e-01	2.334908e+00	1.000000e-05	1.000000e-05	7.812039e-01	7.933277e-01	8.870134e-01
3	3L_487841_DEL	487841	14	G	GGACAAG	0.319	4.013957e-01	2.438181e+00	1.000000e-05	1.000000e+05	8.694546e-01	8.029453e-01	8.033016e-01
3	3L_487850_SNP	487850	4	T	A	0.358	6.740010e-01	2.291575e+00	1.000000e-05	1.000000e-05	7.690665e-01	7.801606e-01	8.584404e-01
3	3L_487852_SNP	487852	4	T	G	0.358	2.918822e-01	2.292577e+00	1.000000e-05	1.000000e+05	8.988584e-01	7.140938e-01	7.146623e-01
3	3L_487854_SNP	487854	5	T	A	0.360	6.227345e-01	2.296423e+00	1.000000e-05	1.000000e-05	7.866237e-01	7.992430e-01	9.989859e-01
3	3L_487861_SNP	487861	8	A	C	0.347	3.662370e-01	2.340172e+00	1.000000e-05	1.000000e+05	8.758466e-01	7.444177e-01	7.449083e-01
3	3L_487891_SNP	487891	6	A	G	0.141	-4.191508e+00	3.181538e+00	3.953237e-02	7.347482e-02	1.896713e-01	1.900279e-01	6.499260e-01
3	3L_487892_SNP	487892	5	A	T	0.153	-3.875400e+00	3.052529e+00	5.749765e-03	2.554800e-02	2.061781e-01	2.029873e-01	8.833891e-01
3	3L_487894_SNP	487894	5	C	A	0.460	-2.401015e+00	2.207587e+00	1.000000e-05	1.000000e-05	2.784848e-01	2.750663e-01	8.412814e-01
3	3L_487929_SNP	487929	4	A	T	0.338	6.383192e-01	2.339689e+00	1.000000e-05	1.000000e+05	7.853602e-01	7.178968e-01	7.184552e-01
3	3L_487988_SNP	487988	4	A	G	0.444	-9.930608e-01	2.209234e+00	1.000000e-05	1.000000e-05	6.537080e-01	6.582812e-01	8.111203e-01
3	3L_488009_SNP	488009	3	A	G	0.224	1.218434e+00	2.643922e+00	1.000000e-05	1.000000e-05	6.455697e-01	6.498180e-01	9.563514e-01
3	3L_488023_SNP	488023	4	A	G	0.265	1.495416e+00	2.494596e+00	1.000000e-05	1.000000e-05	5.497573e-01	5.508887e-01	9.445415e-01
3	3L_488047_SNP	488047	5	C	T	0.427	-3.183426e+00	2.212758e+00	1.000000e-05	1.000000e-05	1.523003e-01	1.486460e-01	2.642864e-01
3	3L_488061_SNP	488061	2	A	G	0.412	-2.517314e+00	2.211234e+00	1.000000e-05	1.000000e+05	2.567360e-01	1.344159e-01	1.378977e-01
3	3L_488084_SNP	488084	2	T	C	0.052	-2.468323e+00	4.980570e+00	4.239812e-02	1.000000e+05	6.208991e-01	4.345967e-01	4.362628e-01
3	3L_488096_SNP	488096	4	T	C	0.464	-5.879299e-01	2.204704e+00	1.000000e-05	1.000000e-05	7.900842e-01	8.030327e-01	9.971455e-01
3	3L_488452_SNP	488452	3	A	G	0.296	1.166629e+00	2.405192e+00	1.000000e-05	1.000000e-05	6.283419e-01	6.319391e-01	6.976376e-01
3	3L_488579_SNP	488579	3	T	A	0.230	8.487475e-01	2.600632e+00	1.000000e-05	1.000000e-05	7.445994e-01	7.538927e-01	8.481658e-01
3	3L_488782_SNP	488782	3	T	C	0.303	1.463002e-01	2.389063e+00	1.000000e-05	1.000000e+05	9.512505e-01	6.108921e-01	6.117783e-01
3	3L_488972_SNP	488972	4	A	G	0.060	1.378051e+00	4.637904e+00	1.000000e-05	1.000000e-05	7.667745e-01	7.776854e-01	9.609794e-01
3	3L_488993_SNP	488993	4	T	C	0.238	-1.739238e+00	2.574651e+00	1.000000e-05	1.000000e+05	5.003696e-01	2.096440e-01	2.127231e-01
3	3L_489007_DEL	489007	7	C	CTTTGGTATCC	0.068	1.698261e+00	4.417725e+00	1.000000e-05	1.000000e-05	7.012046e-01	7.079485e-01	8.321253e-01
3	3L_489015_SNP	489015	21	C	T	0.172	1.378097e+00	3.090155e+00	1.000000e-05	1.000000e-05	6.562580e-01	6.609355e-01	7.460231e-01
3	3L_489068_SNP	489068	5	G	A	0.313	-1.643191e-01	2.380498e+00	1.000000e-05	1.000000e+05	9.450587e-01	8.902149e-01	8.904009e-01
3	3L_489076_SNP	489076	9	T	G	0.253	-6.428977e-01	2.569979e+00	1.000000e-05	1.000000e+05	8.028039e-01	6.531614e-01	6.539068e-01
3	3L_489173_SNP	489173	2	C	T	0.216	-1.148291e+00	2.655105e+00	1.000000e-05	1.000000e+05	6.660025e-01	6.159630e-01	6.168316e-01
3	3L_489202_SNP	489202	3	A	G	0.105	-3.798039e+00	3.581495e+00	5.252317e-02	6.263972e-02	2.906167e-01	2.971033e-01	3.064267e-01
3	3L_489205_SNP	489205	3	C	G	0.112	-3.983485e+00	3.500681e+00	6.546408e-02	1.000000e+05	2.569455e-01	2.499777e-01	2.527918e-01
3	3L_489268_SNP	489268	5	G	C	0.153	-3.716183e+00	3.052417e+00	1.000000e-05	8.672950e-03	2.253174e-01	2.215805e-01	9.504768e-01
3	3L_489315_SNP	489315	2	T	A	0.111	-4.637183e+00	3.486190e+00	8.747976e-02	1.096908e-01	1.854586e-01	1.908371e-01	2.383584e-01
3	3L_489321_SNP	489321	3	T	C	0.112	-4.729622e+00	3.488263e+00	9.245153e-02	1.160304e-01	1.771524e-01	1.825167e-01	2.290791e-01
3	3L_489322_SNP	489322	7	G	A	0.074	-5.232853e+00	4.283208e+00	1.615254e-01	1.996235e-01	2.237073e-01	2.400907e-01	3.557771e-01
3	3L_489349_INS	489349	3	AAAACATTGTTTTTTA	A	0.072	-4.234065e+00	4.279157e+00	1.130508e-01	1.326227e-01	3.240094e-01	3.446571e-01	4.877419e-01
3	3L_489390_SNP	489390	1	T	C	0.071	-2.142198e+00	4.222851e+00	1.000000e-05	1.000000e-05	6.126885e-01	6.157333e-01	6.911322e-01
3	3L_489399_SNP	489399	3	G	A	0.092	-4.435758e+00	3.826636e+00	1.310749e-01	1.000000e+05	2.482007e-01	2.033429e-01	2.064619e-01
3	3L_489421_SNP	489421	1	C	T	0.162	-3.494538e+00	2.947619e+00	8.574417e-03	2.475350e-02	2.376518e-01	2.351445e-01	2.811949e-01
3	3L_489458_SNP	489458	2	T	A	0.098	-2.639018e+00	3.672879e+00	2.860973e-03	1.000000e+05	4.735429e-01	3.814654e-01	3.834323e-01
3	3L_489475_SNP	489475	2	G	A	0.111	6.454467e-01	3.474273e+00	1.000000e-05	1.000000e+05	8.528658e-01	2.476143e-01	2.504441e-01
3	3L_489701_SNP	489701	4	A	G	0.113	3.317162e+00	3.463887e+00	1.000000e-05	1.000000e+05	3.397642e-01	8.991857e-02	9.346357e-02
3	3L_489796_SNP	489796	3	T	A	0.066	5.325416e+00	4.396057e+00	1.000000e-05	1.000000e+05	2.276193e-01	2.592131e-02	2.862251e-02
3	3L_489797_SNP	489797	3	T	G	0.289	3.255553e+00	2.399079e+00	1.000000e-05	1.000000e-05	1.767926e-01	1.730611e-01	3.965616e-01
3	3L_489814_SNP	489814	3	C	T	0.303	2.178355e+00	2.376157e+00	1.000000e-05	1.000000e-05	3.607230e-01	3.581470e-01	5.769727e-01
3	3L_489859_SNP	489859	6	G	T	0.369	-3.318735e-01	2.307891e+00	1.000000e-05	1.000000e+05	8.858493e-01	5.268707e-01	5.280876e-01
3	3L_489938_SNP	489938	6	T	A	0.342	4.363882e-01	2.350387e+00	1.000000e-05	1.000000e+05	8.529538e-01	7.362087e-01	7.367198e-01
3	3L_489982_SNP	489982	6	G	A	0.369	-3.697147e+00	2.281724e+00	1.000000e-05	1.000000e+05	1.072340e-01	2.728734e-02	3.003745e-02
3	3L_489985_SNP	489985	6	C	T	0.376	-3.280700e+00	2.278875e+00	1.000000e-05	1.000000e+05	1.520331e-01	4.027613e-02	4.337806e-02
3	3L_490247_SNP	490247	2	C	A	0.059	-3.943457e+00	4.705820e+00	1.140232e-01	1.000000e+05	4.033489e-01	3.849225e-01	3.868689e-01
3	3L_490566_SNP	490566	1	C	T	0.123	-1.055434e+00	3.305994e+00	1.000000e-05	1.000000e+05	7.499763e-01	6.635366e-01	6.642498e-01
3	3L_490616_SNP	490616	6	T	A	0.349	1.918439e+00	2.315954e+00	1.000000e-05	1.000000e+05	4.087667e-01	1.583207e-01	1.616982e-01
3	3L_490633_SNP	490633	2	A	G	0.294	3.776997e+00	2.375560e+00	1.000000e-05	1.000000e+05	1.139261e-01	5.903939e-02	6.242093e-02
3	3L_490669_SNP	490669	3	C	T	0.395	2.747675e+00	2.228222e+00	1.000000e-05	1.000000e+05	2.194329e-01	1.937523e-02	2.179610e-02
3	3L_490692_SNP	490692	2	A	G	0.052	-2.348105e+00	4.916031e+00	1.835487e-02	1.000000e+05	6.335909e-01	3.997497e-01	4.016097e-01
3	3L_490760_SNP	490760	1	A	C	0.071	-5.195193e-01	4.228789e+00	1.000000e-05	1.000000e+05	9.023858e-01	6.225939e-01	6.234396e-01
3	3L_490901_SNP	490901	10	G	A	0.303	2.822607e+00	2.426812e+00	1.000000e-05	1.000000e+05	2.466147e-01	6.574415e-02	6.918499e-02
3	3L_490916_SNP	490916	10	G	A	0.345	2.295287e+00	2.350762e+00	1.000000e-05	1.000000e+05	3.304171e-01	8.555306e-02	8.908930e-02
3	3L_490999_SNP	490999	2	C	A	0.373	1.390615e-01	2.256443e+00	1.000000e-05	1.000000e+05	9.509395e-01	3.621906e-01	3.642738e-01
3	3L_491001_SNP	491001	4	T	C	0.377	-6.390479e-02	2.265496e+00	1.000000e-05	1.000000e+05	9.775334e-01	4.048746e-01	4.067053e-01
3	3L_491009_SNP	491009	2	A	T	0.176	6.316323e+00	2.827405e+00	1.000000e-05	1.000000e+05	2.694488e-02	2.549834e-03	3.423990e-03
3	3L_491052_SNP	491052	5	T	G	0.207	4.827045e+00	2.715612e+00	1.000000e-05	1.000000e+05	7.748306e-02	8.940016e-03	1.065496e-02
3	3L_491091_SNP	491091	4	G	T	0.199	4.393964e+00	2.755250e+00	1.000000e-05	1.000000e+05	1.128429e-01	1.368149e-02	1.577246e-02
3	3L_491165_SNP	491165	2	A	G	0.242	4.387290e+00	2.589078e+00	1.000000e-05	1.000000e+05	9.221107e-02	2.119896e-02	2.370663e-02
3	3L_491191_SNP	491191	3	A	T	0.237	3.152564e+00	2.573642e+00	1.000000e-05	1.000000e+05	2.224917e-01	4.430487e-02	4.748466e-02
3	3L_491196_SNP	491196	2	G	C	0.248	3.664441e+00	2.527772e+00	1.000000e-05	1.000000e+05	1.492101e-01	2.549912e-02	2.818462e-02
3	3L_491207_INS	491207	3	T	TAT	0.250	2.988537e+00	2.554861e+00	1.000000e-05	1.000000e+05	2.439344e-01	5.700463e-02	6.036469e-02
3	3L_491304_SNP	491304	2	C	A	0.379	-1.283387e+00	2.251041e+00	1.000000e-05	1.000000e-05	5.694309e-01	5.711135e-01	8.401161e-01
3	3L_491350_SNP	491350	2	T	C	0.190	-5.401475e+00	2.777049e+00	1.076134e-01	1.637775e-01	5.361564e-02	5.389156e-02	8.077534e-02
3	3L_491380_SNP	491380	3	T	C	0.211	-2.866263e+00	2.694730e+00	1.000000e-05	1.000000e-05	2.891719e-01	2.858359e-01	8.700103e-01
3	3L_491444_SNP	491444	3	T	G	0.250	-4.078717e-01	2.534746e+00	1.000000e-05	1.000000e+05	8.723762e-01	8.580294e-01	8.582749e-01
3	3L_491488_SNP	491488	3	C	A	0.480	-1.108388e+00	2.190542e+00	1.000000e-05	1.000000e-05	6.135981e-01	6.166741e-01	7.117141e-01
3	3L_491493_SNP	491493	4	T	A	0.444	1.728791e-01	2.212500e+00	1.000000e-05	1.000000e+05	9.378215e-01	9.576886e-01	9.577584e-01
3	3L_491501_SNP	491501	4	T	G	0.437	4.704805e-01	2.215471e+00	1.000000e-05	1.000000e+05	8.321096e-01	8.399623e-01	8.402427e-01
3	3L_491504_SNP	491504	4	A	G	0.437	4.260726e-01	2.215398e+00	1.000000e-05	1.000000e+05	8.477457e-01	8.528952e-01	8.531504e-01
3	3L_491509_SNP	491509	3	C	A	0.138	-8.052601e-01	3.202550e+00	1.000000e-05	1.000000e+05	8.018110e-01	7.855352e-01	7.859294e-01
3	3L_491517_DEL	491517	9	T	TT	0.068	-1.108039e+00	4.421701e+00	1.000000e-05	1.000000e+05	8.024687e-01	6.673420e-01	6.680436e-01
3	3L_491523_SNP	491523	18	G	C	0.394	1.406809e+00	2.361241e+00	1.000000e-05	1.000000e-05	5.522002e-01	5.533980e-01	5.756813e-01
3	3L_491524_SNP	491524	5	T	G	0.067	-1.171497e+00	4.417553e+00	1.000000e-05	1.000000e+05	7.912214e-01	6.445015e-01	6.452745e-01
3	3L_491536_SNP	491536	5	C	T	0.260	2.470028e-01	2.514632e+00	1.000000e-05	1.000000e+05	9.218821e-01	3.882881e-01	3.902147e-01
3	3L_491540_SNP	491540	3	G	A	0.118	-4.344310e+00	3.406016e+00	9.142677e-02	1.000000e+05	2.040848e-01	2.045524e-01	2.076637e-01
3	3L_491543_SNP	491543	2	C	G	0.085	-5.639444e+00	3.968522e+00	1.919567e-01	2.899686e-01	1.573522e-01	1.685054e-01	1.851412e-01
3	3L_491567_SNP	491567	2	A	G	0.124	-3.155720e+00	3.317719e+00	1.338891e-02	1.000000e+05	3.430273e-01	2.946822e-01	2.971976e-01
3	3L_491574_SNP	491574	3	A	C	0.118	2.290552e+00	3.382734e+00	1.000000e-05	1.000000e-05	4.993525e-01	4.992343e-01	6.191136e-01
3	3L_491576_SNP	491576	4	A	C	0.106	3.692735e+00	3.555405e+00	1.000000e-05	1.000000e-05	3.006282e-01	2.973899e-01	4.071295e-01
3	3L_491613_SNP	491613	5	T	C	0.360	2.062505e-01	2.299288e+00	1.000000e-05	1.000000e+05	9.286422e-01	5.335827e-01	5.347705e-01
3	3L_491644_SNP	491644	6	T	C	0.228	2.006222e+00	2.630900e+00	1.000000e-05	1.000000e-05	4.469070e-01	4.457025e-01	8.782509e-01
3	3L_491674_SNP	491674	1	C	A	0.104	-2.182210e+00	3.563813e+00	1.000000e-05	1.000000e-05	5.412380e-01	5.421425e-01	6.029878e-01
3	3L_491685_SNP	491685	0	T	C	0.110	-2.708076e+00	3.470160e+00	1.000000e-05	1.000000e-05	4.363753e-01	4.349764e-01	4.712517e-01
3	3L_491693_DEL	491693	4	T	TTAATGATCTTCAACTATCAACTCGTCTAT	0.099	-1.819477e-01	3.671402e+00	1.000000e-05	1.000000e+05	9.605396e-01	6.389106e-01	6.397017e-01
3	3L_491706_SNP	491706	19	G	A	0.051	2.915187e+00	5.231801e+00	1.000000e-05	1.000000e-05	5.782068e-01	5.801481e-01	9.539036e-01
3	3L_491728_SNP	491728	2	G	C	0.059	-1.483442e+00	4.642145e+00	1.000000e-05	1.000000e+05	7.497410e-01	7.021181e-01	7.027191e-01
3	3L_491737_SNP	491737	2	G	A	0.105	-4.238301e+00	3.584743e+00	6.843230e-02	9.889460e-02	2.389262e-01	2.449606e-01	2.784575e-01
3	3L_491795_SNP	491795	16	C	T	0.259	2.041385e+00	2.611707e+00	1.000000e-05	1.000000e-05	4.356486e-01	4.342366e-01	5.714194e-01
3	3L_491994_SNP	491994	5	T	C	0.100	1.415463e+00	3.674644e+00	1.000000e-05	1.000000e-05	7.006298e-01	7.073441e-01	7.512563e-01
3	3L_491996_SNP	491996	3	A	G	0.224	1.697211e+00	2.628086e+00	1.000000e-05	1.000000e-05	5.193844e-01	5.197368e-01	6.916719e-01
3	3L_492007_SNP	492007	16	A	G	0.086	-4.933143e+00	4.119512e+00	1.486606e-01	1.000000e+05	2.329732e-01	2.473120e-01	2.501439e-01
3	3L_492056_SNP	492056	3	A	G	0.151	-1.526690e+00	3.051916e+00	1.000000e-05	1.000000e+05	6.176296e-01	5.554731e-01	5.565694e-01
3	3L_492057_INS	492057	7	CTCC	C	0.331	2.867868e+00	2.345706e+00	1.000000e-05	1.000000e-05	2.233718e-01	2.196697e-01	2.541266e-01
3	3L_492064_SNP	492064	0	C	T	0.265	-9.022328e-01	2.457410e+00	1.000000e-05	1.000000e+05	7.140194e-01	6.884663e-01	6.891057e-01
3	3L_492078_SNP	492078	2	T	C	0.111	-3.002958e-01	3.493185e+00	1.000000e-05	1.000000e+05	9.316064e-01	8.229853e-01	8.232997e-01
3	3L_492089_SNP	492089	0	A	T	0.116	-5.673888e-01	3.408939e+00	1.000000e-05	1.000000e+05	8.680308e-01	7.934622e-01	7.938389e-01
3	3L_492277_SNP	492277	1	A	G	0.084	1.309391e+00	3.909973e+00	1.000000e-05	1.000000e+05	7.381737e-01	1.562816e-01	1.596692e-01
3	3L_492327_SNP	492327	4	C	T	0.192	-1.210325e+00	2.789896e+00	1.000000e-05	1.000000e-05	6.650311e-01	6.700770e-01	6.986507e-01
3	3L_492354_SNP	492354	5	T	G	0.067	-3.243481e+00	4.443125e+00	3.583513e-02	3.854297e-02	4.665137e-01	4.791149e-01	4.866731e-01
3	3L_492398_SNP	492398	0	T	C	0.052	-7.841995e+00	5.122516e+00	5.432354e-01	1.000000e+05	1.278758e-01	1.328165e-01	1.363041e-01
3	3L_492415_SNP	492415	2	A	G	0.111	2.809456e-02	3.473881e+00	1.000000e-05	1.000000e+05	9.935579e-01	8.263422e-01	8.266497e-01
3	3L_492431_SNP	492431	0	T	C	0.052	-7.841995e+00	5.122516e+00	5.432354e-01	1.000000e+05	1.278758e-01	1.328165e-01	1.363041e-01
3	3L_492463_SNP	492463	0	C	T	0.071	-5.801804e+00	4.296343e+00	2.079070e-01	2.780088e-01	1.788932e-01	1.939592e-01	2.309975e-01
3	3L_492467_SNP	492467	0	C	G	0.071	-5.801804e+00	4.296343e+00	2.079070e-01	2.780088e-01	1.788932e-01	1.939592e-01	2.309975e-01
3	3L_492471_SNP	492471	0	A	G	0.052	-7.841995e+00	5.122516e+00	5.432354e-01	1.000000e+05	1.278758e-01	1.328165e-01	1.363041e-01
3	3L_492478_SNP	492478	3	A	G	0.178	1.331946e-01	2.873314e+00	1.000000e-05	1.000000e+05	9.630876e-01	8.657799e-01	8.660108e-01
3	3L_492493_SNP	492493	1	G	T	0.260	1.477171e+00	2.485300e+00	1.000000e-05	1.000000e+05	5.531529e-01	2.318000e-01	2.347349e-01
3	3L_492498_SNP	492498	3	T	C	0.066	2.411554e+00	4.433702e+00	1.000000e-05	1.000000e+05	5.872973e-01	5.350835e-01	5.362650e-01
3	3L_492499_SNP	492499	1	T	C	0.071	1.071616e+00	4.247930e+00	1.000000e-05	1.000000e+05	8.011748e-01	7.279481e-01	7.284802e-01
3	3L_492508_SNP	492508	3	T	G	0.164	1.151802e+00	2.957838e+00	1.000000e-05	1.000000e+05	6.975203e-01	4.928601e-01	4.942317e-01
3	3L_492523_SNP	492523	0	T	C	0.052	-7.841995e+00	5.122516e+00	5.432354e-01	1.000000e+05	1.278758e-01	1.328165e-01	1.363041e-01
3	3L_492536_SNP	492536	0	C	T	0.052	-7.841995e+00	5.122516e+00	5.432354e-01	1.000000e+05	1.278758e-01	1.328165e-01	1.363041e-01
3	3L_492537_SNP	492537	3	C	T	0.526	3.953730e-01	2.192449e+00	1.000000e-05	1.000000e+05	8.571306e-01	8.045780e-01	8.049307e-01
3	3L_492577_SNP	492577	1	A	G	0.117	-2.165097e+00	3.381829e+00	1.000000e-05	1.000000e-05	5.229967e-01	5.234375e-01	5.725836e-01
3	3L_492694_SNP	492694	20	C	T	0.541	-9.043909e-01	2.330513e+00	1.000000e-05	1.000000e+05	6.985108e-01	4.201313e-01	4.218763e-01
3	3L_492704_SNP	492704	17	T	G	0.355	-5.224350e-01	2.401507e+00	1.000000e-05	1.000000e+05	8.280757e-01	6.955479e-01	6.961672e-01
3	3L_492718_SNP	492718	5	T	C	0.433	-2.453625e+00	2.216617e+00	1.000000e-05	1.000000e-05	2.700756e-01	2.665982e-01	2.861747e-01
3	3L_492796_SNP	492796	2	G	C	0.412	1.662255e+00	2.223645e+00	1.000000e-05	1.000000e-05	4.558951e-01	4.548625e-01	8.759575e-01
3	3L_492803_SNP	492803	2	C	G	0.111	4.078038e+00	3.460918e+00	1.000000e-05	1.000000e-05	2.405140e-01	2.368734e-01	2.774253e-01
3	3L_492808_SNP	492808	3	A	G	0.105	4.590493e+00	3.561525e+00	1.000000e-05	1.000000e-05	1.993869e-01	1.956429e-01	2.356221e-01
3	3L_492813_SNP	492813	2	T	G	0.105	4.712750e+00	3.560374e+00	1.000000e-05	1.000000e-05	1.876011e-01	1.838570e-01	2.229100e-01
3	3L_492860_DEL	492860	18	TCAT	T	0.416	-3.355985e+00	2.324115e+00	1.000000e-05	1.000000e+05	1.508015e-01	9.356330e-02	9.711293e-02
3	3L_492898_SNP	492898	3	A	G	0.105	-1.148028e+00	3.572227e+00	1.000000e-05	1.000000e-05	7.483671e-01	7.579171e-01	8.120201e-01
3	3L_492915_DEL	492915	5	A	AA	0.387	7.032615e-01	2.263197e+00	1.000000e-05	1.000000e-05	7.564255e-01	7.665485e-01	8.582458e-01
3	3L_492945_SNP	492945	4	G	C	0.106	-1.283011e+00	3.598358e+00	1.000000e-05	1.000000e+05	7.219198e-01	7.034436e-01	7.040410e-01
3	3L_492980_SNP	492980	0	T	A	0.052	-3.585008e+00	4.982046e+00	1.074162e-01	1.000000e+05	4.728852e-01	3.921820e-01	3.940858e-01
3	3L_492994_INS	492994	11	TATGT	T	0.153	-4.458249e+00	3.144106e+00	6.871902e-02	1.075405e-01	1.582462e-01	1.604014e-01	1.968486e-01
3	3L_493010_SNP	493010	2	A	G	0.111	-1.298753e+00	3.477143e+00	1.000000e-05	1.000000e+05	7.092883e-01	5.861984e-01	5.871745e-01
3	3L_493037_SNP	493037	5	C	T	0.100	-1.590495e+00	3.687452e+00	1.000000e-05	1.000000e+05	6.668422e-01	5.833751e-01	5.843620e-01
3	3L_493074_DEL	493074	6	G	GG	0.309	8.787096e-01	2.392061e+00	1.000000e-05	1.000000e+05	7.138733e-01	3.534017e-01	3.555391e-01
3	3L_493080_SNP	493080	3	A	T	0.329	-9.133109e-02	2.329678e+00	1.000000e-05	1.000000e+05	9.687797e-01	5.778151e-01	5.788231e-01
3	3L_493088_SNP	493088	1	A	G	0.182	4.865626e+00	2.793138e+00	1.000000e-05	1.000000e-05	8.353253e-02	8.055541e-02	5.897544e-01
3	3L_493127_SNP	493127	2	A	C	0.137	-1.156376e+00	3.197581e+00	1.000000e-05	1.000000e+05	7.181227e-01	7.001876e-01	7.007940e-01
3	3L_493135_SNP	493135	4	A	G	0.517	-6.905563e-01	2.200664e+00	1.000000e-05	1.000000e-05	7.541073e-01	7.640621e-01	8.577625e-01
3	3L_493241_SNP	493241	3	C	T	0.322	1.447103e+00	2.349506e+00	1.000000e-05	1.000000e+05	5.388697e-01	3.246408e-01	3.269602e-01
3	3L_493252_SNP	493252	5	T	C	0.300	5.120736e-01	2.421993e+00	1.000000e-05	1.000000e-05	8.328377e-01	8.509906e-01	9.391458e-01
3	3L_493274_SNP	493274	0	G	A	0.161	-2.968999e+00	2.937630e+00	1.000000e-05	1.000000e+05	3.137766e-01	2.850788e-01	2.876579e-01
3	3L_493294_SNP	493294	6	C	T	0.141	3.100160e-01	3.184547e+00	1.000000e-05	1.000000e+05	9.225766e-01	9.001241e-01	9.002925e-01
3	3L_493295_SNP	493295	1	T	G	0.052	3.746453e+00	4.890716e+00	1.000000e-05	1.000000e-05	4.448443e-01	4.436011e-01	6.390509e-01
3	3L_493357_SNP	493357	5	T	A	0.180	-6.676317e-01	2.888565e+00	1.000000e-05	1.000000e+05	8.175253e-01	7.100889e-01	7.106682e-01
3	3L_493554_SNP	493554	0	T	G	0.052	4.885939e+00	4.884480e+00	1.000000e-05	1.000000e-05	3.187558e-01	3.156911e-01	4.579267e-01
3	3L_493557_SNP	493557	5	T	G	0.073	-2.448158e-01	4.231938e+00	1.000000e-05	1.000000e+05	9.539444e-01	2.308780e-01	2.338191e-01
3	3L_493746_SNP	493746	9	A	G	0.479	-1.088660e+00	2.233772e+00	1.000000e-05	1.000000e-05	6.267026e-01	6.302402e-01	8.494276e-01
3	3L_493753_SNP	493753	8	T	G	0.204	4.022568e+00	2.748882e+00	1.000000e-05	1.000000e+05	1.454373e-01	6.030699e-02	6.370105e-02
3	3L_493773_SNP	493773	5	C	G	0.160	-5.836981e+00	2.984533e+00	1.460762e-01	1.000000e+05	5.232898e-02	4.911326e-02	5.237173e-02
3	3L_493782_SNP	493782	2	T	G	0.052	-9.534904e+00	5.045347e+00	4.481238e-01	5.762607e-01	6.068314e-02	6.784806e-02	1.711178e-01
3	3L_493883_SNP	493883	6	G	T	0.470	3.608705e+00	2.204753e+00	1.000000e-05	1.000000e-05	1.037444e-01	1.004834e-01	4.506769e-01
3	3L_494032_SNP	494032	1	G	C	0.052	1.078347e+00	4.907874e+00	1.000000e-05	1.000000e-05	8.263858e-01	8.435805e-01	9.805940e-01
3	3L_494033_SNP	494033	3	G	A	0.441	5.774320e+00	2.167525e+00	1.000000e-05	1.000000e-05	8.554313e-03	7.869677e-03	4.025119e-02
3	3L_494142_SNP	494142	5	A	G	0.413	7.837838e-01	2.241374e+00	1.000000e-05	1.000000e-05	7.270562e-01	7.352358e-01	7.762691e-01
3	3L_494268_SNP	494268	1	A	G	0.052	-8.156032e-01	4.948876e+00	1.000000e-05	1.000000e+05	8.693159e-01	6.789680e-01	6.796350e-01
3	3L_494305_SNP	494305	5	T	C	0.287	-1.958980e-01	2.454531e+00	1.000000e-05	1.000000e+05	9.364927e-01	9.051180e-01	9.052775e-01
3	3L_494332_SNP	494332	4	C	A	0.404	-1.910163e+00	2.239305e+00	1.000000e-05	1.000000e+05	3.949925e-01	1.451020e-01	1.485412e-01
3	3L_494339_INS	494339	23	A	AGAAA	0.364	-1.755780e+00	2.472693e+00	1.000000e-05	1.000000e+05	4.787500e-01	1.468239e-01	1.502555e-01
3	3L_494399_SNP	494399	1	C	T	0.052	1.031210e+00	4.920313e+00	1.000000e-05	1.000000e-05	8.342745e-01	8.526520e-01	8.659009e-01
3	3L_494449_SNP	494449	4	G	C	0.166	-2.007824e+00	2.961198e+00	1.000000e-05	1.000000e-05	4.987743e-01	4.986430e-01	7.627410e-01
3	3L_494511_SNP	494511	0	A	G	0.129	6.990390e-01	3.233491e+00	1.000000e-05	1.000000e-05	8.291318e-01	8.467246e-01	8.762744e-01
3	3L_494637_SNP	494637	1	A	G	0.078	3.574567e+00	4.046425e+00	1.000000e-05	1.000000e-05	3.784212e-01	3.760865e-01	4.927183e-01
3	3L_494642_DEL	494642	2	A	AAAATGAAAACATAGGCGAGACCACAAGGA	0.137	3.091946e-01	3.175020e+00	1.000000e-05	1.000000e+05	9.225501e-01	9.220995e-01	9.222295e-01
3	3L_494661_SNP	494661	22	A	G	0.083	7.599638e-01	4.251366e+00	1.000000e-05	1.000000e-05	8.583661e-01	8.813072e-01	9.743316e-01
3	3L_494700_SNP	494700	1	G	A	0.325	-4.991043e-01	2.332771e+00	1.000000e-05	1.000000e+05	8.308701e-01	4.354250e-01	4.370867e-01
3	3L_494701_SNP	494701	3	G	A	0.355	2.072202e+00	2.281380e+00	1.000000e-05	1.000000e-05	3.651519e-01	3.626343e-01	5.659992e-01
3	3L_494706_SNP	494706	1	C	A	0.052	3.999108e+00	4.889355e+00	1.000000e-05	1.000000e-05	4.146823e-01	4.129069e-01	6.537511e-01
3	3L_494730_DEL	494730	7	A	ATAGTAG	0.277	4.610889e-01	2.495383e+00	1.000000e-05	1.000000e+05	8.536504e-01	7.907502e-01	7.911329e-01
3	3L_494758_SNP	494758	0	A	T	0.123	1.517720e+00	3.320981e+00	1.000000e-05	1.000000e-05	6.483166e-01	6.526733e-01	8.736777e-01
3	3L_494760_SNP	494760	1	A	T	0.058	-1.375116e+00	4.683734e+00	1.000000e-05	1.000000e+05	7.694687e-01	6.276220e-01	6.284506e-01
3	3L_494768_SNP	494768	4	T	C	0.444	-4.898326e-01	2.210097e+00	1.000000e-05	1.000000e-05	8.248963e-01	8.418806e-01	8.721040e-01
3	3L_494789_SNP	494789	2	A	T	0.203	2.662254e+00	2.706469e+00	1.000000e-05	1.000000e-05	3.268444e-01	3.238646e-01	6.029369e-01
3	3L_494795_SNP	494795	4	G	C	0.185	1.750085e+00	2.822741e+00	1.000000e-05	1.000000e-05	5.361894e-01	5.369626e-01	8.510944e-01
3	3L_494797_INS	494797	8	AA	A	0.327	3.846416e+00	2.352828e+00	1.000000e-05	1.000000e+05	1.041592e-01	9.305654e-02	9.660566e-02
3	3L_494806_SNP	494806	6	A	T	0.201	2.534141e+00	2.749216e+00	1.000000e-05	1.000000e-05	3.581101e-01	3.555002e-01	6.379741e-01
3	3L_494813_SNP	494813	0	A	G	0.058	-1.271272e+00	4.680653e+00	1.000000e-05	1.000000e+05	7.862970e-01	6.440592e-01	6.448336e-01
3	3L_494841_SNP	494841	1	A	C	0.065	7.334362e-01	4.423646e+00	1.000000e-05	1.000000e+05	8.685354e-01	2.128477e-01	2.159063e-01
3	3L_494854_SNP	494854	5	C	G	0.087	4.246070e+00	3.901262e+00	1.000000e-05	1.000000e+05	2.781484e-01	6.039072e-02	6.378558e-02
3	3L_494863_SNP	494863	1	A	G	0.091	4.705986e+00	3.763262e+00	1.000000e-05	1.000000e+05	2.130359e-01	5.058990e-02	5.386980e-02
3	3L_494875_SNP	494875	5	C	G	0.333	-3.467357e+00	2.330718e+00	1.000000e-05	1.000000e-05	1.389075e-01	1.353271e-01	1.932772e-01
3	3L_494994_SNP	494994	2	T	C	0.340	-1.367754e-01	2.304126e+00	1.000000e-05	1.000000e+05	9.527425e-01	5.040361e-01	5.053555e-01
3	3L_495011_SNP	495011	1	T	A	0.078	6.914804e+00	4.048407e+00	1.000000e-05	1.000000e-05	8.967209e-02	8.659970e-02	1.859492e-01
3	3L_495073_SNP	495073	2	T	C	0.301	5.962836e-01	2.379398e+00	1.000000e-05	1.000000e+05	8.024597e-01	7.736699e-01	7.740909e-01
3	3L_495099_SNP	495099	4	C	T	0.212	8.145603e-01	2.686622e+00	1.000000e-05	1.000000e-05	7.621586e-01	7.727104e-01	8.533916e-01
3	3L_495316_SNP	495316	7	A	T	0.250	4.457007e-01	2.567968e+00	1.000000e-05	1.000000e+05	8.624409e-01	8.177995e-01	8.181246e-01
3	3L_495318_SNP	495318	3	C	T	0.480	1.390090e+00	2.203288e+00	1.000000e-05	1.000000e-05	5.290428e-01	5.296340e-01	8.755564e-01
3	3L_495326_DEL	495326	19	CCCC	C	0.404	2.477570e+00	2.350334e+00	1.000000e-05	1.000000e-05	2.934937e-01	2.901935e-01	6.514176e-01
3	3L_495457_SNP	495457	9	T	C	0.418	1.121416e+00	2.262597e+00	1.000000e-05	1.000000e-05	6.208698e-01	6.241989e-01	7.654147e-01
3	3L_495523_SNP	495523	3	C	A	0.336	2.041079e+00	2.316257e+00	1.000000e-05	1.000000e-05	3.796025e-01	3.772847e-01	4.132040e-01
3	3L_495526_SNP	495526	1	A	G	0.123	1.067304e+00	3.311430e+00	1.000000e-05	1.000000e+05	7.476615e-01	2.242219e-01	2.272067e-01
3	3L_495537_SNP	495537	0	A	G	0.052	1.717781e+00	4.902972e+00	1.000000e-05	1.000000e-05	7.265572e-01	7.347070e-01	9.180784e-01
3	3L_495551_DEL	495551	11	A	AACA	0.257	-1.482565e+00	2.575815e+00	1.000000e-05	1.000000e-05	5.657562e-01	5.673328e-01	8.242845e-01
3	3L_495592_SNP	495592	3	T	C	0.145	-2.223030e+00	3.112245e+00	1.000000e-05	1.000000e-05	4.761464e-01	4.755225e-01	5.414782e-01
3	3L_495608_SNP	495608	5	T	A	0.520	-2.013570e+00	2.200591e+00	1.000000e-05	1.000000e+05	3.616339e-01	1.988442e-01	2.019913e-01
3	3L_495615_SNP	495615	3	C	A	0.145	7.235429e-01	3.116476e+00	1.000000e-05	1.000000e+05	8.167206e-01	2.535644e-01	2.563545e-01
3	3L_495617_SNP	495617	0	G	T	0.052	1.717781e+00	4.902972e+00	1.000000e-05	1.000000e-05	7.265572e-01	7.347070e-01	9.180784e-01
3	3L_495673_SNP	495673	5	C	G	0.420	1.888379e+00	2.229837e+00	1.000000e-05	1.000000e-05	3.983997e-01	3.963624e-01	6.388557e-01
3	3L_495678_SNP	495678	6	A	G	0.490	-3.093581e-01	2.212695e+00	1.000000e-05	1.000000e+05	8.889948e-01	7.215756e-01	7.221243e-01
3	3L_495712_SNP	495712	1	G	A	0.058	-7.076462e+00	4.759371e+00	3.217341e-01	4.503910e-01	1.391263e-01	1.550627e-01	1.763370e-01
3	3L_495713_SNP	495713	6	C	T	0.409	-2.421486e+00	2.242007e+00	1.000000e-05	1.000000e+05	2.818295e-01	1.992678e-01	2.024122e-01
3	3L_495737_SNP	495737	1	T	C	0.052	4.879417e+00	4.885887e+00	1.000000e-05	1.000000e-05	3.195390e-01	3.164824e-01	4.594100e-01
3	3L_495846_SNP	495846	1	T	C	0.071	-6.084706e+00	4.287779e+00	2.419927e-01	3.576557e-01	1.579227e-01	1.723400e-01	1.764315e-01
3	3L_495890_SNP	495890	0	A	G	0.103	-8.122442e-01	3.563924e+00	1.000000e-05	1.000000e+05	8.200246e-01	7.570811e-01	7.575409e-01
3	3L_495891_SNP	495891	2	T	C	0.471	4.296298e-01	2.185594e+00	1.000000e-05	1.000000e+05	8.444239e-01	7.332285e-01	7.337471e-01
3	3L_495894_SNP	495894	6	C	A	0.537	-8.024648e-02	2.217057e+00	1.000000e-05	1.000000e+05	9.711743e-01	7.745717e-01	7.749907e-01
3	3L_495967_SNP	495967	5	T	G	0.347	-1.848899e+00	2.322560e+00	1.000000e-05	1.000000e-05	4.272381e-01	4.256767e-01	8.895222e-01
3	3L_495997_SNP	495997	6	A	G	0.154	-2.059122e+00	3.080484e+00	1.000000e-05	1.000000e+05	5.048660e-01	3.463829e-01	3.485641e-01
3	3L_496037_SNP	496037	1	A	G	0.110	1.335441e+00	3.469991e+00	1.000000e-05	1.000000e-05	7.008832e-01	7.076105e-01	9.968803e-01
3	3L_496137_INS	496137	3	GGCTGACTGAATTACTG	G	0.066	1.960790e+00	4.420796e+00	1.000000e-05	1.000000e-05	6.580075e-01	6.627574e-01	7.842954e-01
3	3L_496145_INS	496145	30	GAATTACTGACTGACTG	G	0.432	2.137959e+00	2.438841e+00	1.000000e-05	1.000000e+05	3.820715e-01	3.400835e-01	3.423043e-01
3	3L_496234_SNP	496234	1	C	T	0.195	6.549066e-02	2.748353e+00	1.000000e-05	1.000000e+05	9.810202e-01	8.774859e-01	8.776950e-01
3	3L_496240_SNP	496240	2	T	A	0.085	7.817281e+00	3.861877e+00	1.000000e-05	1.000000e-05	4.469911e-02	4.256193e-02	5.214782e-01
3	3L_496243_SNP	496243	0	G	T	0.052	-6.471427e-01	4.926393e+00	1.000000e-05	1.000000e+05	8.956624e-01	7.253618e-01	7.259006e-01
3	3L_496300_SNP	496300	6	T	G	0.195	-2.227230e+00	2.789713e+00	1.000000e-05	1.000000e+05	4.259001e-01	3.153814e-01	3.177608e-01
3	3L_496532_SNP	496532	5	T	C	0.173	4.379157e+00	2.929202e+00	1.000000e-05	1.000000e-05	1.369876e-01	1.334197e-01	2.541069e-01
3	3L_496552_DEL	496552	2	A	AGA	0.078	2.684730e+00	4.053324e+00	1.000000e-05	1.000000e-05	5.087483e-01	5.088467e-01	6.413430e-01
3	3L_496557_DEL	496557	0	T	TGGCACTGG	0.090	1.191153e+00	3.781227e+00	1.000000e-05	1.000000e+05	7.531803e-01	3.933647e-01	3.952617e-01
3	3L_496681_SNP	496681	1	A	G	0.058	5.243283e+00	4.630416e+00	1.000000e-05	1.000000e-05	2.592676e-01	2.557225e-01	3.419618e-01
3	3L_496705_SNP	496705	0	T	C	0.052	4.885939e+00	4.884480e+00	1.000000e-05	1.000000e-05	3.187558e-01	3.156911e-01	4.579267e-01
3	3L_496723_INS	496723	12	TT	T	0.210	2.652913e+00	2.803416e+00	1.000000e-05	1.000000e+05	3.454901e-01	1.225408e-01	1.260602e-01
3	3L_496735_SNP	496735	4	G	A	0.258	-3.259578e+00	2.500736e+00	1.000000e-05	1.000000e+05	1.943929e-01	3.994841e-02	4.304347e-02
3	3L_496743_SNP	496743	0	A	G	0.052	4.885939e+00	4.884480e+00	1.000000e-05	1.000000e-05	3.187558e-01	3.156911e-01	4.579267e-01
3	3L_496779_SNP	496779	4	A	G	0.331	-1.937779e+00	2.328622e+00	1.000000e-05	1.000000e+05	4.066258e-01	1.459254e-01	1.493610e-01
3	3L_496782_SNP	496782	4	G	A	0.272	-2.821373e+00	2.459428e+00	1.000000e-05	1.000000e+05	2.531153e-01	8.386670e-02	8.739855e-02
3	3L_496783_SNP	496783	4	C	T	0.278	-2.593281e+00	2.441747e+00	1.000000e-05	1.000000e+05	2.898932e-01	1.009328e-01	1.044851e-01
3	3L_496786_SNP	496786	0	A	G	0.052	4.885939e+00	4.884480e+00	1.000000e-05	1.000000e-05	3.187558e-01	3.156911e-01	4.579267e-01
3	3L_496788_SNP	496788	4	C	G	0.278	-3.188160e+00	2.437222e+00	1.000000e-05	1.000000e+05	1.928101e-01	5.444936e-02	5.777985e-02
3	3L_496791_DEL	496791	0	T	GACTG	0.052	4.885939e+00	4.884480e+00	1.000000e-05	1.000000e-05	3.187558e-01	3.156911e-01	4.579267e-01
3	3L_496795_SNP	496795	11	T	G	0.306	-2.674567e+00	2.431654e+00	1.000000e-05	1.000000e+05	2.731162e-01	1.102529e-01	1.137976e-01
3	3L_496797_DEL	496797	4	G	GC	0.331	-1.967140e+00	2.328072e+00	1.000000e-05	1.000000e+05	3.994583e-01	1.407475e-01	1.442049e-01
3	3L_496802_SNP	496802	3	A	T	0.217	1.339375e+00	2.660150e+00	1.000000e-05	1.000000e-05	6.153444e-01	6.184805e-01	8.268453e-01
3	3L_496810_SNP	496810	3	G	A	0.171	1.608338e+00	2.936337e+00	1.000000e-05	1.000000e-05	5.846764e-01	5.868139e-01	8.018298e-01
3	3L_496831_SNP	496831	2	A	C	0.196	7.626827e-01	2.763251e+00	1.000000e-05	1.000000e-05	7.829160e-01	7.951937e-01	8.640924e-01
3	3L_496847_SNP	496847	2	T	C	0.216	2.548361e+00	2.665514e+00	1.000000e-05	1.000000e-05	3.405657e-01	3.377402e-01	5.200961e-01
3	3L_496875_DEL	496875	4	G	GCACATATCCCAAAG	0.106	-4.677868e+00	3.572423e+00	8.903579e-02	1.265478e-01	1.923618e-01	1.981544e-01	2.270787e-01
3	3L_496977_SNP	496977	0	C	T	0.097	4.261970e+00	3.711471e+00	1.000000e-05	1.000000e-05	2.526389e-01	2.490567e-01	4.479759e-01
3	3L_497043_SNP	497043	3	A	G	0.099	4.073169e+00	3.703404e+00	1.000000e-05	1.000000e-05	2.731387e-01	2.696822e-01	3.377986e-01
3	3L_497088_SNP	497088	1	G	A	0.247	-1.245713e+00	2.525188e+00	1.000000e-05	1.000000e+05	6.225021e-01	5.672410e-01	5.682902e-01
3	3L_497095_SNP	497095	5	C	T	0.053	8.227967e+00	4.935941e+00	1.000000e-05	1.000000e-05	9.758354e-02	9.440028e-02	2.624569e-01
3	3L_497117_SNP	497117	2	C	G	0.340	2.664426e+00	2.294884e+00	1.000000e-05	1.000000e-05	2.474505e-01	2.438419e-01	7.124966e-01
3	3L_497137_SNP	497137	0	A	G	0.052	4.885939e+00	4.884480e+00	1.000000e-05	1.000000e-05	3.187558e-01	3.156911e-01	4.579267e-01
3	3L_497147_SNP	497147	9	C	T	0.253	-1.179829e+00	2.567022e+00	1.000000e-05	1.000000e+05	6.464530e-01	5.870970e-01	5.880698e-01
3	3L_497296_SNP	497296	5	T	A	0.220	-1.567003e+00	2.663417e+00	1.000000e-05	1.000000e+05	5.571753e-01	3.221867e-01	3.245220e-01
3	3L_497310_SNP	497310	1	A	G	0.110	-1.016706e-01	3.490900e+00	1.000000e-05	1.000000e+05	9.768035e-01	9.021966e-01	9.023613e-01
3	3L_497341_SNP	497341	2	T	C	0.072	1.581249e+00	4.238727e+00	1.000000e-05	1.000000e-05	7.096324e-01	7.168208e-01	8.208535e-01
3	3L_497373_SNP	497373	1	A	C	0.110	1.593208e+00	3.494034e+00	1.000000e-05	1.000000e-05	6.490555e-01	6.534415e-01	8.018487e-01
3	3L_497412_SNP	497412	1	A	G	0.084	4.071939e+00	3.906518e+00	1.000000e-05	1.000000e-05	2.989068e-01	2.956532e-01	8.851374e-01
3	3L_497456_SNP	497456	1	A	G	0.097	-2.192172e+00	3.673779e+00	1.000000e-05	1.000000e-05	5.515904e-01	5.527715e-01	6.109932e-01
3	3L_497471_SNP	497471	5	T	C	0.253	6.001407e-01	2.540935e+00	1.000000e-05	1.000000e+05	8.136041e-01	3.442272e-01	3.464219e-01
3	3L_497490_SNP	497490	1	C	T	0.084	4.020559e+00	3.914329e+00	1.000000e-05	1.000000e+05	3.059869e-01	7.016705e-02	7.363851e-02
3	3L_497496_SNP	497496	0	T	G	0.065	-2.430294e+00	4.407608e+00	1.000000e-05	1.000000e+05	5.821787e-01	5.229182e-01	5.241524e-01
3	3L_497497_SNP	497497	3	T	G	0.066	-2.310956e+00	4.411038e+00	1.000000e-05	1.000000e+05	6.011090e-01	5.435164e-01	5.446621e-01
3	3L_497544_SNP	497544	9	A	G	0.130	-1.248114e+00	3.323500e+00	1.000000e-05	1.000000e+05	7.077810e-01	4.454076e-01	4.470162e-01
3	3L_497558_SNP	497558	8	C	T	0.156	9.170110e-01	3.065222e+00	1.000000e-05	1.000000e+05	7.652218e-01	2.933356e-01	2.958599e-01
3	3L_497564_SNP	497564	11	T	A	0.299	-6.406619e-01	2.457463e+00	1.000000e-05	1.000000e-05	7.946763e-01	8.080782e-01	8.185682e-01
3	3L_497577_SNP	497577	13	A	T	0.331	4.499991e-01	2.406271e+00	1.000000e-05	1.000000e+05	8.519014e-01	5.868493e-01	5.878230e-01
3	3L_497582_SNP	497582	13	G	A	0.324	-8.456198e-01	2.419290e+00	1.000000e-05	1.000000e-05	7.271736e-01	7.353603e-01	9.554172e-01
3	3L_497586_SNP	497586	8	T	C	0.279	-1.335305e+00	2.480843e+00	1.000000e-05	1.000000e-05	5.911944e-01	5.935344e-01	9.306129e-01
3	3L_497605_SNP	497605	3	A	C	0.171	-3.018120e-01	2.915643e+00	1.000000e-05	1.000000e+05	9.176909e-01	9.345438e-01	9.346525e-01
3	3L_497611_SNP	497611	4	G	C	0.086	-4.400484e-01	3.961374e+00	1.000000e-05	1.000000e+05	9.116957e-01	8.355254e-01	8.358146e-01
3	3L_497617_SNP	497617	4	C	G	0.060	-1.553741e+00	4.638509e+00	1.000000e-05	1.000000e-05	7.381129e-01	7.469794e-01	8.267483e-01
3	3L_497624_SNP	497624	4	C	A	0.179	-7.739960e-01	2.877851e+00	1.000000e-05	1.000000e+05	7.883334e-01	5.552760e-01	5.563731e-01
3	3L_497636_SNP	497636	5	C	G	0.433	-1.447281e+00	2.229824e+00	1.000000e-05	1.000000e-05	5.172815e-01	5.175829e-01	7.938134e-01
3	3L_497638_SNP	497638	5	A	C	0.127	-1.972721e+00	3.315546e+00	1.000000e-05	1.000000e-05	5.527340e-01	5.539464e-01	5.782187e-01
3	3L_497665_SNP	497665	2	G	A	0.111	5.039047e-01	3.477561e+00	1.000000e-05	1.000000e+05	8.849804e-01	6.332046e-01	6.340145e-01
3	3L_497666_SNP	497666	3	A	C	0.105	9.651347e-01	3.568645e+00	1.000000e-05	1.000000e-05	7.871821e-01	7.998538e-01	8.410269e-01
3	3L_497687_SNP	497687	3	C	T	0.066	-8.756517e+00	4.505581e+00	4.730619e-01	7.317672e-01	5.380530e-02	5.994769e-02	6.858769e-02
3	3L_497760_SNP	497760	0	T	A	0.077	3.800211e+00	4.044590e+00	1.000000e-05	1.000000e-05	3.489243e-01	3.461989e-01	4.428526e-01
3	3L_497766_SNP	497766	1	G	C	0.318	3.021831e+00	2.323144e+00	1.000000e-05	1.000000e-05	1.953124e-01	1.915668e-01	4.895463e-01
3	3L_498388_SNP	498388	2	T	C	0.314	-1.154181e+00	2.352686e+00	1.000000e-05	1.000000e+05	6.244309e-01	5.921881e-01	5.931419e-01
3	3L_498418_SNP	498418	1	A	T	0.058	3.673707e+00	4.635464e+00	1.000000e-05	1.000000e-05	4.292916e-01	4.277663e-01	5.744677e-01
3	3L_498424_SNP	498424	0	C	G	0.265	-1.080557e+00	2.457478e+00	1.000000e-05	1.000000e+05	6.607777e-01	6.189603e-01	6.198184e-01
3	3L_498495_SNP	498495	3	C	T	0.151	-2.239884e-01	3.084937e+00	1.000000e-05	1.000000e+05	9.422142e-01	9.594525e-01	9.595194e-01
3	3L_498499_SNP	498499	5	A	C	0.153	-1.545548e-01	3.084689e+00	1.000000e-05	1.000000e+05	9.601054e-01	9.672970e-01	9.673509e-01
3	3L_498525_SNP	498525	1	T	A	0.071	5.332726e+00	4.209159e+00	1.000000e-05	1.000000e-05	2.071167e-01	2.033803e-01	3.026298e-01
3	3L_498529_SNP	498529	0	G	A	0.058	3.069575e+00	4.634847e+00	1.000000e-05	1.000000e-05	5.087936e-01	5.088930e-01	7.786854e-01
3	3L_498534_SNP	498534	1	A	T	0.052	-9.265927e+00	5.091642e+00	5.187206e-01	7.285790e-01	7.075226e-02	8.041174e-02	1.023735e-01
3	3L_498537_DEL	498537	1	A	ATGCTATTGAA	0.071	5.332726e+00	4.209159e+00	1.000000e-05	1.000000e-05	2.071167e-01	2.033803e-01	3.026298e-01
3	3L_498560_SNP	498560	1	A	T	0.052	-9.265927e+00	5.091642e+00	5.187206e-01	7.285790e-01	7.075226e-02	8.041174e-02	1.023735e-01
3	3L_498597_SNP	498597	3	A	C	0.053	-2.196698e-03	4.905929e+00	1.000000e-05	1.000000e+05	9.996433e-01	7.700499e-01	7.704792e-01
3	3L_498617_SNP	498617	2	C	T	0.373	-1.654104e+00	2.255374e+00	1.000000e-05	1.000000e+05	4.644406e-01	1.278733e-01	1.313773e-01
3	3L_498700_SNP	498700	2	A	C	0.307	-2.142209e+00	2.360063e+00	1.000000e-05	1.000000e+05	3.654781e-01	1.014432e-01	1.049954e-01
3	3L_498766_SNP	498766	4	T	C	0.483	2.343354e+00	2.213470e+00	1.000000e-05	1.000000e+05	2.914254e-01	1.196652e-01	1.231919e-01
3	3L_498822_SNP	498822	2	T	C	0.118	-3.450647e+00	3.389499e+00	3.474754e-02	5.537152e-02	3.102764e-01	3.140935e-01	3.500842e-01
3	3L_498837_SNP	498837	1	A	G	0.091	-3.898512e+00	3.795188e+00	7.172514e-02	1.000000e+05	3.059465e-01	3.142685e-01	3.166551e-01
3	3L_498848_SNP	498848	1	C	T	0.110	-3.934036e-02	3.484321e+00	1.000000e-05	1.000000e+05	9.910063e-01	9.966950e-01	9.967005e-01
3	3L_498868_SNP	498868	6	T	G	0.121	-2.437027e+00	3.390836e+00	1.000000e-05	1.000000e+05	4.734232e-01	4.388534e-01	4.404967e-01
3	3L_498874_INS	498874	21	GG	G	0.142	-9.260783e-01	3.362767e+00	1.000000e-05	1.000000e-05	7.833893e-01	7.957100e-01	8.294572e-01
3	3L_498929_SNP	498929	1	C	A	0.058	-5.764320e+00	4.739225e+00	2.401625e-01	3.190966e-01	2.257560e-01	2.502564e-01	2.631164e-01
3	3L_498954_SNP	498954	0	A	C	0.065	-3.005034e+00	4.499154e+00	4.957045e-02	1.000000e+05	5.052033e-01	4.382608e-01	4.399072e-01
3	3L_499032_SNP	499032	4	G	A	0.325	1.301711e+00	2.349379e+00	1.000000e-05	1.000000e-05	5.803478e-01	5.823535e-01	7.697538e-01
3	3L_499237_SNP	499237	1	A	G	0.097	2.190733e+00	3.682930e+00	1.000000e-05	1.000000e-05	5.528386e-01	5.540539e-01	5.976323e-01
3	3L_499584_SNP	499584	3	G	A	0.447	-2.418434e+00	2.203419e+00	1.000000e-05	1.000000e-05	2.741227e-01	2.706730e-01	2.998099e-01
3	3L_499585_SNP	499585	1	T	C	0.383	2.902474e+00	2.247535e+00	1.000000e-05	1.000000e-05	1.985242e-01	1.947798e-01	2.399032e-01
3	3L_499603_SNP	499603	3	T	C	0.355	3.427134e+00	2.285613e+00	1.000000e-05	1.000000e-05	1.358343e-01	1.322742e-01	1.694326e-01
3	3L_499644_SNP	499644	8	T	G	0.184	-4.794749e+00	2.880946e+00	1.015009e-01	1.000000e+05	9.811325e-02	9.643065e-02	9.998234e-02
3	3L_499769_SNP	499769	2	T	C	0.196	-1.437284e-01	2.749875e+00	1.000000e-05	1.000000e+05	9.583844e-01	8.308946e-01	8.311930e-01
3	3L_499788_SNP	499788	2	T	G	0.183	-6.106152e-01	2.828131e+00	1.000000e-05	1.000000e+05	8.293491e-01	7.190349e-01	7.195903e-01
3	3L_499828_SNP	499828	9	A	G	0.301	2.928427e+00	2.449372e+00	1.000000e-05	1.000000e+05	2.337214e-01	2.004064e-01	2.035438e-01
3	3L_499830_INS	499830	11	A	AG	0.312	1.958295e+00	2.437068e+00	1.000000e-05	1.000000e-05	4.229144e-01	4.212781e-01	5.394544e-01
3	3L_499837_SNP	499837	2	G	C	0.065	4.384858e+00	4.400649e+00	1.000000e-05	1.000000e-05	3.206338e-01	3.175884e-01	3.983851e-01
3	3L_499848_SNP	499848	5	A	G	0.393	-5.418948e-01	2.267751e+00	1.000000e-05	1.000000e+05	8.114609e-01	3.437078e-01	3.459058e-01
3	3L_499891_SNP	499891	3	A	G	0.395	2.503823e+00	2.235234e+00	1.000000e-05	1.000000e+05	2.644118e-01	8.250624e-02	8.603410e-02
3	3L_499899_SNP	499899	1	T	C	0.416	2.158688e+00	2.211753e+00	1.000000e-05	1.000000e+05	3.306114e-01	1.132890e-01	1.168290e-01
3	3L_499905_SNP	499905	9	G	T	0.479	2.475021e+00	2.236023e+00	1.000000e-05	1.000000e+05	2.700922e-01	9.747738e-02	1.010295e-01
3	3L_499907_SNP	499907	14	A	G	0.426	2.317395e+00	2.307600e+00	1.000000e-05	1.000000e+05	3.168566e-01	1.075316e-01	1.110797e-01
3	3L_499938_SNP	499938	2	T	C	0.314	1.333849e+00	2.354450e+00	1.000000e-05	1.000000e+05	5.718742e-01	2.137320e-01	2.167849e-01
3	3L_499959_SNP	499959	2	A	G	0.059	4.674253e+00	4.623230e+00	1.000000e-05	1.000000e-05	3.136058e-01	3.104895e-01	3.679288e-01
3	3L_500010_SNP	500010	5	G	C	0.367	1.833446e+00	2.292442e+00	1.000000e-05	1.000000e+05	4.250873e-01	1.776743e-01	1.809479e-01
3	3L_500014_SNP	500014	2	C	T	0.346	2.185093e+00	2.288924e+00	1.000000e-05	1.000000e+05	3.412766e-01	1.376228e-01	1.410926e-01
3	3L_500083_SNP	500083	8	G	A	0.401	3.272661e-01	2.275282e+00	1.000000e-05	1.000000e+05	8.858210e-01	7.614460e-01	7.618955e-01
3	3L_500101_SNP	500101	13	A	G	0.465	-1.193810e+00	2.282013e+00	1.000000e-05	1.000000e-05	6.016395e-01	6.043146e-01	8.039487e-01
3	3L_500116_SNP	500116	16	G	A	0.446	-5.338682e-02	2.304144e+00	1.000000e-05	1.000000e+05	9.815451e-01	8.462958e-01	8.465638e-01
3	3L_500203_SNP	500203	27	C	G	0.055	4.147262e+00	5.264214e+00	1.000000e-05	1.000000e+05	4.320278e-01	3.562572e-01	3.583769e-01
3	3L_500328_SNP	500328	26	T	C	0.078	-3.077147e+00	4.465063e+00	4.199367e-02	1.000000e+05	4.917726e-01	4.432577e-01	4.448776e-01
3	3L_500342_SNP	500342	20	G	T	0.407	-2.514412e+00	2.356933e+00	1.000000e-05	1.000000e-05	2.877468e-01	2.843993e-01	3.646788e-01
3	3L_500343_SNP	500343	14	C	T	0.220	-5.506390e-02	2.751124e+00	1.000000e-05	1.000000e+05	9.840576e-01	8.828576e-01	8.830570e-01
3	3L_500354_SNP	500354	10	C	G	0.062	-1.741213e-01	4.670254e+00	1.000000e-05	1.000000e+05	9.703082e-01	7.419925e-01	7.424891e-01
3	3L_500368_SNP	500368	13	A	G	0.085	-2.895843e+00	4.087174e+00	3.599806e-02	1.000000e+05	4.797078e-01	3.246369e-01	3.269563e-01
3	3L_500378_SNP	500378	17	A	G	0.449	-2.751315e+00	2.298662e+00	1.000000e-05	1.000000e+05	2.332011e-01	1.810030e-01	1.842575e-01
3	3L_500460_SNP	500460	11	T	G	0.090	-3.059003e+00	3.921794e+00	1.186414e-02	1.564613e-02	4.366032e-01	4.391954e-01	5.383366e-01
3	3L_500510_SNP	500510	4	T	C	0.417	7.412491e-01	2.227582e+00	1.000000e-05	1.000000e+05	7.397743e-01	5.720843e-01	5.731145e-01
3	3L_500535_SNP	500535	7	A	C	0.459	1.593516e-01	2.244054e+00	1.000000e-05	1.000000e+05	9.434827e-01	5.276303e-01	5.288439e-01
3	3L_500646_SNP	500646	2	T	A	0.098	-3.640998e+00	3.679924e+00	4.186052e-02	1.000000e+05	3.240292e-01	3.180601e-01	3.204221e-01
3	3L_500663_SNP	500663	3	C	A	0.467	-2.651980e+00	2.183566e+00	1.000000e-05	1.000000e+05	2.264334e-01	1.179553e-01	1.214859e-01
3	3L_500695_SNP	500695	3	A	C	0.066	-1.459436e+00	4.440718e+00	1.000000e-05	1.000000e+05	7.428736e-01	6.562978e-01	6.570334e-01
3	3L_500935_SNP	500935	8	T	C	0.265	-9.051448e-01	2.521502e+00	1.000000e-05	1.000000e+05	7.201153e-01	6.876407e-01	6.882824e-01
3	3L_501055_SNP	501055	10	G	A	0.097	1.934198e+00	3.798074e+00	1.000000e-05	1.000000e-05	6.113103e-01	6.143081e-01	7.360725e-01
3	3L_501056_SNP	501056	18	C	A	0.124	1.242105e+00	3.495978e+00	1.000000e-05	1.000000e-05	7.228609e-01	7.307922e-01	8.422942e-01
3	3L_501068_SNP	501068	18	G	A	0.117	2.240244e+00	3.585356e+00	1.000000e-05	1.000000e-05	5.330184e-01	5.337103e-01	6.325078e-01
3	3L_501074_SNP	501074	25	G	T	0.131	1.554543e+00	3.508338e+00	1.000000e-05	1.000000e-05	6.583237e-01	6.630867e-01	7.558970e-01
3	3L_501258_SNP	501258	27	G	A	0.070	-3.819576e+00	4.739208e+00	1.118020e-01	1.000000e+05	4.215294e-01	4.150987e-01	4.168717e-01
3	3L_501425_SNP	501425	6	T	G	0.054	-7.765659e+00	5.064075e+00	4.057786e-01	5.762649e-01	1.272364e-01	1.443883e-01	1.635437e-01
3	3L_501435_SNP	501435	1	T	A	0.052	-7.523330e+00	5.060806e+00	3.952312e-01	5.664371e-01	1.391951e-01	1.581163e-01	1.750490e-01
3	3L_501459_DEL	501459	1	A	ACTGGCTTAA	0.052	-7.523330e+00	5.060806e+00	3.952312e-01	5.664371e-01	1.391951e-01	1.581163e-01	1.750490e-01
3	3L_501494_SNP	501494	2	T	C	0.307	-1.734974e+00	2.360690e+00	1.000000e-05	1.000000e+05	4.635063e-01	4.366942e-01	4.383490e-01
3	3L_501614_SNP	501614	4	A	G	0.245	-4.253070e+00	2.536822e+00	5.038304e-02	1.034806e-01	9.568899e-02	9.483850e-02	1.179404e-01
3	3L_501811_SNP	501811	27	C	T	0.109	-3.964331e+00	3.835053e+00	7.306942e-02	1.000000e+05	3.029139e-01	2.902083e-01	2.927533e-01
3	3L_501829_SNP	501829	5	A	G	0.053	-4.723058e+00	5.003335e+00	1.889062e-01	1.000000e+05	3.466769e-01	2.505937e-01	2.534036e-01
3	3L_501835_SNP	501835	1	T	C	0.058	4.444177e+00	4.622029e+00	1.000000e-05	1.000000e-05	3.378175e-01	3.349600e-01	4.435264e-01
3	3L_501836_SNP	501836	4	T	G	0.119	-2.009295e+00	3.419957e+00	1.000000e-05	1.000000e-05	5.577259e-01	5.590759e-01	5.630141e-01
3	3L_501907_SNP	501907	1	C	A	0.084	-7.980991e+00	3.974855e+00	5.062592e-01	1.000000e+05	4.642891e-02	4.844028e-02	5.168857e-02
3	3L_502291_SNP	502291	4	C	T	0.099	-7.912245e+00	3.732992e+00	2.554151e-01	3.390593e-01	3.566903e-02	3.744761e-02	7.319518e-02
3	3L_502314_INS	502314	7	ACCA	A	0.088	-4.109620e+00	4.006900e+00	1.057529e-01	1.000000e+05	3.066927e-01	2.911091e-01	2.936482e-01
3	3L_502316_SNP	502316	0	C	T	0.052	7.537893e+00	4.867856e+00	1.000000e-05	1.000000e-05	1.235806e-01	1.201153e-01	2.214205e-01
3	3L_502365_SNP	502365	4	T	G	0.444	-1.405364e+00	2.208067e+00	1.000000e-05	1.000000e+05	5.254288e-01	4.733867e-01	4.748526e-01
3	3L_502396_DEL	502396	13	A	AA	0.296	2.610651e+00	2.478661e+00	1.000000e-05	1.000000e-05	2.938976e-01	2.906007e-01	9.783347e-01
3	3L_502573_SNP	502573	7	T	C	0.236	-1.166917e+00	2.609144e+00	1.000000e-05	1.000000e+05	6.553374e-01	1.222488e-01	1.257689e-01
3	3L_502597_SNP	502597	13	T	G	0.162	-1.494802e+00	3.078982e+00	1.000000e-05	1.000000e+05	6.280309e-01	5.280223e-01	5.292342e-01
3	3L_502675_SNP	502675	6	C	T	0.409	-7.089570e-01	2.247659e+00	1.000000e-05	1.000000e+05	7.528753e-01	1.738181e-01	1.771134e-01
3	3L_502682_SNP	502682	6	A	G	0.383	-5.145456e-01	2.274388e+00	1.000000e-05	1.000000e+05	8.213228e-01	3.144623e-01	3.168477e-01
3	3L_502725_SNP	502725	19	A	C	0.066	1.197949e+00	4.679605e+00	1.000000e-05	1.000000e-05	7.983019e-01	8.120761e-01	9.376082e-01
3	3L_502781_SNP	502781	9	G	T	0.384	5.556939e+00	2.254958e+00	1.000000e-05	1.000000e+05	1.484135e-02	1.614517e-03	2.282061e-03
3	3L_502800_SNP	502800	4	T	G	0.391	4.680614e+00	2.222455e+00	1.000000e-05	1.000000e+05	3.684274e-02	3.949801e-03	5.069515e-03
3	3L_502813_SNP	502813	11	C	T	0.160	-1.012292e+00	3.091024e+00	1.000000e-05	1.000000e+05	7.437449e-01	6.842910e-01	6.849424e-01
3	3L_502887_SNP	502887	2	A	G	0.144	-3.598796e+00	3.141185e+00	2.968881e-02	5.113897e-02	2.537278e-01	2.546944e-01	3.429397e-01
3	3L_502907_SNP	502907	3	G	A	0.191	-3.161470e+00	2.805255e+00	1.000000e-05	1.774078e-02	2.615263e-01	2.578465e-01	2.732073e-01
3	3L_502927_SNP	502927	2	A	T	0.092	-2.701009e+00	3.782901e+00	9.600002e-03	1.000000e+05	4.763194e-01	4.075304e-01	4.093460e-01
3	3L_502940_INS	502940	2	AC	A	0.078	-9.263019e-01	4.087906e+00	1.000000e-05	1.000000e+05	8.210426e-01	7.528921e-01	7.533620e-01
3	3L_502946_SNP	502946	2	T	C	0.288	4.009806e-01	2.410645e+00	1.000000e-05	1.000000e+05	8.681124e-01	3.544694e-01	3.566001e-01
3	3L_503023_SNP	503023	1	C	A	0.435	-1.610133e+00	2.194675e+00	1.000000e-05	1.000000e+05	4.642895e-01	9.022980e-02	9.377530e-02
3	3L_503162_DEL	503162	12	T	TTAAACTACTTG	0.406	-2.202915e+00	2.302448e+00	1.000000e-05	1.000000e-05	3.402022e-01	3.373724e-01	3.956609e-01
3	3L_503231_SNP	503231	2	A	G	0.052	-3.032575e+00	4.958907e+00	5.711391e-02	1.000000e+05	5.417550e-01	5.082107e-01	5.095110e-01
3	3L_503262_SNP	503262	3	A	G	0.480	3.359315e+00	2.175174e+00	1.000000e-05	1.000000e+05	1.245734e-01	5.019398e-02	5.346824e-02
3	3L_503266_SNP	503266	4	T	C	0.536	1.511649e+00	2.199537e+00	1.000000e-05	1.000000e+05	4.929675e-01	2.747067e-01	2.773551e-01
3	3L_503408_SNP	503408	9	T	C	0.247	-3.687288e+00	2.577502e+00	2.795284e-02	1.000000e+05	1.546070e-01	3.678538e-02	3.980956e-02
3	3L_503409_SNP	503409	6	T	C	0.262	-3.485973e+00	2.500224e+00	2.297596e-03	1.000000e+05	1.652725e-01	4.581750e-02	4.902359e-02
3	3L_503425_SNP	503425	11	C	G	0.347	-1.955610e+00	2.358830e+00	1.000000e-05	1.000000e+05	4.083708e-01	1.282984e-01	1.318010e-01
3	3L_503476_SNP	503476	3	C	G	0.211	-1.499122e+00	2.683079e+00	1.000000e-05	1.000000e+05	5.771669e-01	1.603376e-01	1.637050e-01
3	3L_503478_SNP	503478	0	T	C	0.058	1.751117e+00	4.633318e+00	1.000000e-05	1.000000e+05	7.060022e-01	2.958151e-01	2.983230e-01
3	3L_503570_SNP	503570	2	A	G	0.052	-4.639188e+00	5.065160e+00	1.711487e-01	1.000000e+05	3.611693e-01	3.844397e-01	3.863890e-01
3	3L_503596_SNP	503596	2	T	C	0.059	1.899930e+00	4.647542e+00	1.000000e-05	1.000000e-05	6.832595e-01	6.891220e-01	9.300596e-01
3	3L_503598_SNP	503598	0	G	A	0.071	1.465501e+00	4.230501e+00	1.000000e-05	1.000000e-05	7.295114e-01	7.378393e-01	9.877282e-01
3	3L_503644_INS	503644	10	GG	G	0.062	-8.773393e+00	4.744364e+00	4.627620e-01	1.000000e+05	6.636770e-02	7.386737e-02	7.735990e-02
3	3L_503726_SNP	503726	5	G	T	0.260	-3.242819e+00	2.511527e+00	5.387505e-03	1.000000e+05	1.986034e-01	4.729198e-02	5.052231e-02
3	3L_503728_SNP	503728	3	C	T	0.296	-2.416993e+00	2.398303e+00	1.000000e-05	1.000000e+05	3.151555e-01	9.110733e-02	9.465410e-02
3	3L_503729_SNP	503729	3	C	T	0.296	-2.258847e+00	2.399565e+00	1.000000e-05	1.000000e+05	3.480157e-01	1.045286e-01	1.080793e-01
3	3L_503828_SNP	503828	1	G	T	0.130	7.669479e-01	3.235883e+00	1.000000e-05	1.000000e+05	8.129655e-01	7.213364e-01	7.218857e-01
3	3L_503831_SNP	503831	1	G	C	0.130	7.669479e-01	3.235883e+00	1.000000e-05	1.000000e+05	8.129655e-01	7.213364e-01	7.218857e-01
3	3L_503834_SNP	503834	0	C	G	0.058	-5.086207e+00	4.755835e+00	1.830562e-01	2.334635e-01	2.865548e-01	3.139063e-01	3.359841e-01
3	3L_503899_SNP	503899	7	T	G	0.412	-1.276335e+00	2.255644e+00	1.000000e-05	1.000000e+05	5.723363e-01	1.835756e-01	1.868150e-01
3	3L_503955_SNP	503955	3	A	T	0.375	-3.487482e+00	2.249760e+00	1.000000e-05	1.000000e+05	1.231834e-01	3.183530e-02	3.472960e-02
3	3L_504001_SNP	504001	5	A	C	0.407	-2.418383e+00	2.236208e+00	1.000000e-05	1.000000e+05	2.812026e-01	9.906915e-02	1.026216e-01
3	3L_504107_SNP	504107	0	T	G	0.065	2.703002e+00	4.406775e+00	1.000000e-05	1.000000e+05	5.405457e-01	3.599479e-01	3.620449e-01
3	3L_504252_SNP	504252	4	T	C	0.199	-1.462926e+00	2.751514e+00	1.000000e-05	1.000000e+05	5.957235e-01	3.877604e-01	3.896901e-01
3	3L_504316_SNP	504316	1	C	T	0.065	-2.794338e+00	4.440632e+00	3.074714e-02	1.000000e+05	5.301196e-01	4.932563e-01	4.946260e-01
3	3L_504329_SNP	504329	3	G	A	0.164	3.233194e-02	2.952991e+00	1.000000e-05	1.000000e+05	9.912786e-01	4.172589e-01	4.190199e-01
3	3L_504485_SNP	504485	1	T	C	0.162	-1.187729e+00	2.954839e+00	1.000000e-05	1.000000e+05	6.882776e-01	5.211513e-01	5.223934e-01
3	3L_504504_SNP	504504	5	C	T	0.400	-6.543721e-01	2.248886e+00	1.000000e-05	1.000000e+05	7.714663e-01	3.494327e-01	3.515948e-01
3	3L_504545_SNP	504545	2	G	A	0.150	6.396274e-01	3.058052e+00	1.000000e-05	1.000000e-05	8.346020e-01	8.530314e-01	9.880612e-01
3	3L_504554_SNP	504554	4	T	C	0.132	4.031130e-01	3.242486e+00	1.000000e-05	1.000000e+05	9.012244e-01	7.929268e-01	7.933047e-01
3	3L_504563_SNP	504563	10	T	A	0.145	5.709590e+00	3.152457e+00	1.000000e-05	1.000000e-05	7.209125e-02	6.931546e-02	4.502427e-01
3	3L_504567_SNP	504567	2	A	C	0.131	-1.588966e+00	3.234288e+00	1.000000e-05	1.000000e+05	6.239315e-01	4.497962e-01	4.513818e-01
3	3L_504571_DEL	504571	0	T	TAAGCTTTTGTCT	0.135	-1.228653e+00	3.165916e+00	1.000000e-05	1.000000e+05	6.984940e-01	5.332537e-01	5.344429e-01
3	3L_504609_SNP	504609	1	T	C	0.136	-1.148736e+00	3.167726e+00	1.000000e-05	1.000000e+05	7.173795e-01	5.543201e-01	5.554211e-01
3	3L_504656_SNP	504656	3	G	A	0.217	-3.402780e-01	2.656730e+00	1.000000e-05	1.000000e+05	8.982538e-01	7.216666e-01	7.222150e-01
3	3L_504700_SNP	504700	3	G	A	0.145	-2.532606e+00	3.105045e+00	1.000000e-05	1.000000e+05	4.159811e-01	3.368218e-01	3.390633e-01
3	3L_504701_SNP	504701	7	C	T	0.155	-1.280697e+00	3.061953e+00	1.000000e-05	1.000000e+05	6.763462e-01	6.270777e-01	6.279081e-01
3	3L_504733_SNP	504733	3	A	C	0.230	8.419054e-01	2.599106e+00	1.000000e-05	1.000000e-05	7.464430e-01	7.558612e-01	8.123887e-01
3	3L_504741_SNP	504741	2	A	C	0.052	8.623505e+00	4.859249e+00	1.000000e-05	1.000000e-05	7.795605e-02	7.507300e-02	1.484779e-01
3	3L_504792_SNP	504792	5	C	T	0.320	-1.820122e+00	2.362710e+00	1.000000e-05	1.000000e+05	4.422859e-01	1.998534e-01	2.029942e-01
3	3L_504867_SNP	504867	2	G	A	0.111	-5.573792e-01	3.513851e+00	1.000000e-05	1.000000e+05	8.741761e-01	7.836062e-01	7.840047e-01
3	3L_504901_SNP	504901	4	T	C	0.219	-1.404327e+00	2.659574e+00	1.000000e-05	1.000000e+05	5.982506e-01	4.861945e-01	4.875979e-01
3	3L_504903_SNP	504903	4	G	A	0.219	-1.196634e+00	2.659819e+00	1.000000e-05	1.000000e+05	6.534284e-01	5.411701e-01	5.423256e-01
3	3L_504914_SNP	504914	2	T	A	0.059	-7.043557e+00	4.760288e+00	3.760091e-01	1.000000e+05	1.410364e-01	1.469336e-01	1.503648e-01
3	3L_504915_DEL	504915	2	A	AAT	0.059	-1.565072e+00	4.646550e+00	1.000000e-05	1.000000e+05	7.367139e-01	6.794342e-01	6.800998e-01
3	3L_504920_SNP	504920	3	A	G	0.112	-1.144364e+00	3.475297e+00	1.000000e-05	1.000000e+05	7.423934e-01	6.497884e-01	6.505444e-01
3	3L_504922_SNP	504922	4	C	A	0.358	7.712429e-01	2.292142e+00	1.000000e-05	1.000000e+05	7.369786e-01	7.049606e-01	7.055538e-01
3	3L_504926_SNP	504926	3	A	T	0.250	9.496413e-01	2.528520e+00	1.000000e-05	1.000000e-05	7.077587e-01	7.148465e-01	8.324623e-01
3	3L_504964_SNP	504964	3	T	C	0.230	-1.747247e+00	2.603720e+00	1.000000e-05	1.000000e+05	5.032022e-01	4.483461e-01	4.499393e-01
3	3L_505010_SNP	505010	7	G	A	0.331	-1.830867e+00	2.356292e+00	1.000000e-05	1.000000e-05	4.383594e-01	4.369965e-01	4.540523e-01
3	3L_505027_SNP	505027	8	T	C	0.374	-3.641093e+00	2.305819e+00	1.000000e-05	1.000000e-05	1.163945e-01	1.129956e-01	1.291344e-01
3	3L_505048_SNP	505048	0	T	G	0.123	-1.607709e+00	3.312114e+00	1.000000e-05	1.000000e+05	6.280897e-01	5.772277e-01	5.782380e-01
3	3L_505106_SNP	505106	3	G	A	0.250	-2.574893e+00	2.522484e+00	1.000000e-05	1.000000e+05	3.089820e-01	3.045463e-01	3.069966e-01
3	3L_505111_SNP	505111	4	T	C	0.086	-1.454560e+00	3.915382e+00	1.000000e-05	1.000000e+05	7.107833e-01	5.423374e-01	5.434881e-01
3	3L_505181_SNP	505181	5	T	C	0.453	9.457775e-01	2.221698e+00	1.000000e-05	1.000000e+05	6.709284e-01	5.900314e-01	5.909933e-01
3	3L_505217_SNP	505217	0	C	G	0.097	7.629288e+00	3.646395e+00	1.000000e-05	1.000000e-05	3.807539e-02	3.613583e-02	6.226033e-02
3	3L_505275_SNP	505275	5	C	T	0.300	-4.770594e+00	2.413316e+00	3.203039e-02	7.394306e-02	4.987577e-02	4.830072e-02	6.292410e-02
3	3L_505276_SNP	505276	2	A	C	0.163	-2.664254e+00	2.954894e+00	1.000000e-05	1.000000e+05	3.686739e-01	2.923332e-01	2.948642e-01
3	3L_505300_SNP	505300	0	C	G	0.052	-3.291032e+00	4.975452e+00	7.180062e-02	1.000000e+05	5.093227e-01	5.189698e-01	5.202215e-01
3	3L_505318_SNP	505318	2	A	G	0.248	-3.061492e+00	2.516357e+00	1.000000e-05	1.000000e-05	2.256283e-01	2.219328e-01	2.291653e-01
3	3L_505321_SNP	505321	4	G	A	0.364	-3.153016e+00	2.279768e+00	1.000000e-05	1.000000e-05	1.686800e-01	1.649663e-01	1.899559e-01
3	3L_505362_SNP	505362	17	A	G	0.232	-3.812027e+00	2.734382e+00	7.353113e-03	3.613419e-02	1.653191e-01	1.621029e-01	1.973175e-01
3	3L_505365_SNP	505365	9	A	G	0.308	-3.514632e+00	2.433750e+00	1.000000e-05	1.000000e-05	1.507628e-01	1.471158e-01	2.001495e-01
3	3L_505375_INS	505375	29	AAGAAAAAGA	A	0.079	-4.684472e+00	4.504634e+00	1.404426e-01	1.000000e+05	3.000270e-01	2.848780e-01	2.874585e-01
3	3L_505448_SNP	505448	2	C	T	0.059	2.934507e-01	4.660414e+00	1.000000e-05	1.000000e+05	9.498758e-01	9.874533e-01	9.874739e-01
3	3L_505465_SNP	505465	1	C	G	0.071	2.227299e+00	4.218577e+00	1.000000e-05	1.000000e-05	5.982873e-01	6.008535e-01	7.084004e-01
3	3L_505495_DEL	505495	3	T	TTTTCGCT	0.066	-1.761453e+00	4.418532e+00	1.000000e-05	1.000000e+05	6.907097e-01	6.182296e-01	6.190903e-01
3	3L_505497_SNP	505497	14	C	T	0.255	-7.255790e-01	2.609897e+00	1.000000e-05	1.000000e-05	7.813821e-01	7.935218e-01	8.625760e-01
3	3L_505508_SNP	505508	0	G	A	0.116	-1.048597e+00	3.395507e+00	1.000000e-05	1.000000e+05	7.578821e-01	7.117612e-01	7.123360e-01
3	3L_505535_SNP	505535	2	A	G	0.229	-1.927778e+00	2.605753e+00	1.000000e-05	1.000000e-05	4.605525e-01	4.596114e-01	5.660968e-01
3	3L_505554_SNP	505554	4	A	G	0.205	-1.074403e+00	2.718210e+00	1.000000e-05	1.000000e-05	6.932044e-01	6.995450e-01	7.323292e-01
3	3L_505564_SNP	505564	2	A	G	0.052	-8.775897e-01	4.900874e+00	1.000000e-05	1.000000e-05	8.581228e-01	8.810084e-01	9.156758e-01
3	3L_505585_SNP	505585	18	A	C	0.073	8.624079e-01	4.432156e+00	1.000000e-05	1.000000e+05	8.459818e-01	8.329150e-01	8.332094e-01
3	3L_505592_SNP	505592	8	A	G	0.272	-8.399071e-01	2.499978e+00	1.000000e-05	1.000000e-05	7.373600e-01	7.461781e-01	8.753682e-01
3	3L_505660_SNP	505660	5	T	G	0.120	2.452790e+00	3.389604e+00	1.000000e-05	1.000000e+05	4.704103e-01	4.592934e-01	4.608301e-01
3	3L_505663_SNP	505663	2	A	T	0.065	3.081405e+00	4.408959e+00	1.000000e-05	1.000000e-05	4.856848e-01	4.852638e-01	5.582890e-01
3	3L_505705_SNP	505705	1	C	T	0.052	-4.549454e+00	5.060582e+00	1.637761e-01	1.000000e+05	3.700756e-01	3.940856e-01	3.959784e-01
3	3L_505719_SNP	505719	4	T	A	0.086	3.093062e+00	3.912539e+00	1.000000e-05	1.000000e-05	4.304377e-01	4.289326e-01	4.452761e-01
3	3L_505746_DEL	505746	5	A	ATATACAAA	0.067	3.079412e+00	4.414523e+00	1.000000e-05	1.000000e-05	4.865155e-01	4.861125e-01	5.460933e-01
3	3L_505775_SNP	505775	3	A	C	0.171	5.223371e+00	2.876987e+00	1.000000e-05	1.000000e-05	7.140729e-02	6.864459e-02	1.894200e-01
3	3L_505846_SNP	505846	4	G	A	0.106	2.779626e+00	3.575014e+00	1.000000e-05	1.000000e+05	4.380637e-01	4.181033e-01	4.198595e-01
3	3L_505856_SNP	505856	4	C	T	0.106	1.720797e+00	3.584038e+00	1.000000e-05	1.000000e-05	6.318266e-01	6.355516e-01	7.337234e-01
3	3L_505864_SNP	505864	5	T	A	0.273	-9.740725e-01	2.471154e+00	1.000000e-05	1.000000e-05	6.940027e-01	7.003828e-01	7.404867e-01
3	3L_505866_SNP	505866	3	G	C	0.053	-4.108736e+00	4.997231e+00	1.101011e-01	1.090821e-01	4.122496e-01	4.433892e-01	4.874955e-01
3	3L_505867_SNP	505867	3	G	A	0.079	-2.582645e+00	4.064767e+00	1.329529e-02	1.000000e+05	5.261403e-01	4.123282e-01	4.141167e-01
3	3L_505878_SNP	505878	5	A	G	0.100	2.081782e+00	3.679196e+00	1.000000e-05	1.000000e+05	5.723470e-01	5.735142e-01	5.745389e-01
3	3L_505905_SNP	505905	4	T	G	0.152	-2.790687e+00	3.050357e+00	1.000000e-05	1.000000e-05	3.617078e-01	3.591447e-01	5.192049e-01
3	3L_505989_SNP	505989	4	C	A	0.066	-3.107815e+00	4.454430e+00	5.029176e-02	1.000000e+05	4.864365e-01	4.495843e-01	4.511711e-01
3	3L_506052_SNP	506052	4	G	A	0.225	-1.281498e+00	2.628106e+00	1.000000e-05	1.000000e-05	6.265268e-01	6.300580e-01	7.104130e-01
3	3L_506064_SNP	506064	5	A	G	0.213	-1.160815e+00	2.688547e+00	1.000000e-05	1.000000e-05	6.665254e-01	6.716356e-01	6.971181e-01
3	3L_506082_SNP	506082	10	G	T	0.221	-8.695454e-01	2.704714e+00	1.000000e-05	1.000000e-05	7.482788e-01	7.578228e-01	8.783851e-01
3	3L_506087_SNP	506087	6	A	G	0.268	-9.007953e-02	2.494908e+00	1.000000e-05	1.000000e+05	9.712457e-01	9.856289e-01	9.856526e-01
3	3L_506186_SNP	506186	3	G	A	0.158	-1.906091e+00	3.005107e+00	1.000000e-05	1.000000e+05	5.268491e-01	5.143574e-01	5.156298e-01
3	3L_506201_SNP	506201	4	G	A	0.298	-1.490792e+00	2.397908e+00	1.000000e-05	1.000000e-05	5.350671e-01	5.358114e-01	6.862557e-01
3	3L_506364_SNP	506364	1	G	T	0.052	6.365041e-01	4.917968e+00	1.000000e-05	1.000000e-05	8.971931e-01	9.343134e-01	9.478848e-01
3	3L_506372_SNP	506372	6	A	G	0.094	2.477624e+00	3.801695e+00	1.000000e-05	1.000000e-05	5.155688e-01	5.158290e-01	8.280323e-01
3	3L_506373_INS	506373	6	GA	G	0.087	1.909756e+00	3.916471e+00	1.000000e-05	1.000000e-05	6.265204e-01	6.300514e-01	8.076019e-01
3	3L_506397_SNP	506397	3	G	A	0.072	6.203164e+00	4.204787e+00	1.000000e-05	1.000000e-05	1.422104e-01	1.386095e-01	2.644704e-01
3	3L_506477_SNP	506477	4	A	C	0.099	5.128034e+00	3.658334e+00	1.000000e-05	1.000000e-05	1.630315e-01	1.593347e-01	2.475091e-01
3	3L_506479_SNP	506479	5	A	C	0.260	-3.043607e-02	2.512167e+00	1.000000e-05	1.000000e+05	9.903494e-01	8.598438e-01	8.600858e-01
3	3L_506499_DEL	506499	7	A	ATTATATTA	0.331	-1.622826e+00	2.353379e+00	1.000000e-05	1.000000e-05	4.915142e-01	4.912206e-01	6.736376e-01
3	3L_506513_SNP	506513	2	C	A	0.065	4.779735e+00	4.400001e+00	1.000000e-05	1.000000e-05	2.790647e-01	2.756504e-01	4.496601e-01
3	3L_506527_SNP	506527	9	A	T	0.336	-1.682414e+00	2.361185e+00	1.000000e-05	1.000000e-05	4.772292e-01	4.766280e-01	5.943978e-01
3	3L_506534_SNP	506534	0	A	T	0.071	6.169754e+00	4.200585e+00	1.000000e-05	1.000000e-05	1.439578e-01	1.403467e-01	2.623000e-01
3	3L_506535_SNP	506535	0	A	T	0.071	6.169754e+00	4.200585e+00	1.000000e-05	1.000000e-05	1.439578e-01	1.403467e-01	2.623000e-01
3	3L_506581_SNP	506581	7	C	T	0.311	-1.454292e+00	2.393802e+00	1.000000e-05	1.000000e-05	5.444098e-01	5.453980e-01	7.036377e-01
3	3L_507103_SNP	507103	20	A	T	0.385	1.077544e+00	2.387246e+00	1.000000e-05	1.000000e+05	6.523623e-01	4.333272e-01	4.350001e-01
3	3L_507205_INS	507205	2	AA	A	0.301	2.928342e+00	2.374395e+00	1.000000e-05	1.000000e-05	2.193675e-01	2.156546e-01	3.766437e-01
3	3L_507220_DEL	507220	1	CC	TAATAAA	0.123	-6.086503e-02	3.307123e+00	1.000000e-05	1.000000e+05	9.853405e-01	8.701055e-01	8.703283e-01
3	3L_507232_SNP	507232	5	G	A	0.413	2.847536e+00	2.227429e+00	1.000000e-05	1.000000e-05	2.030584e-01	1.993174e-01	2.738910e-01
3	3L_507276_SNP	507276	8	G	A	0.306	3.670151e+00	2.401666e+00	1.000000e-05	1.000000e-05	1.285490e-01	1.250425e-01	1.580396e-01
3	3L_507329_SNP	507329	3	A	C	0.066	-2.144492e+00	4.414884e+00	1.000000e-05	1.000000e+05	6.278501e-01	4.599520e-01	4.614853e-01
3	3L_507365_SNP	507365	12	C	A	0.420	1.703304e+00	2.282557e+00	1.000000e-05	1.000000e-05	4.566833e-01	4.556662e-01	6.654824e-01
3	3L_507477_SNP	507477	5	A	C	0.087	-1.741195e+00	3.928460e+00	1.000000e-05	1.000000e+05	6.582325e-01	5.697214e-01	5.707608e-01
3	3L_507480_SNP	507480	4	T	C	0.192	2.250183e+00	2.783055e+00	1.000000e-05	1.000000e-05	4.200493e-01	4.183640e-01	6.956955e-01
3	3L_507545_SNP	507545	1	T	A	0.058	-5.108969e+00	4.757433e+00	1.845732e-01	2.359011e-01	2.845730e-01	3.118371e-01	3.342605e-01
3	3L_507546_SNP	507546	5	G	A	0.107	-2.767695e+00	3.569809e+00	1.000000e-05	1.000000e-05	4.393632e-01	4.380186e-01	5.765809e-01
3	3L_507580_SNP	507580	14	C	G	0.511	-4.146442e-01	2.275938e+00	1.000000e-05	1.000000e-05	8.556794e-01	8.780205e-01	8.891671e-01
3	3L_507581_SNP	507581	11	T	C	0.535	-1.285020e+00	2.254336e+00	1.000000e-05	1.000000e+05	5.695045e-01	5.625992e-01	5.636668e-01
3	3L_507670_SNP	507670	3	G	A	0.414	-1.961089e-01	2.235403e+00	1.000000e-05	1.000000e+05	9.302078e-01	6.918983e-01	6.925279e-01
3	3L_507678_SNP	507678	6	C	T	0.510	5.576840e-02	2.215331e+00	1.000000e-05	1.000000e+05	9.799493e-01	9.110413e-01	9.111905e-01
3	3L_507717_SNP	507717	8	C	T	0.476	1.373939e+00	2.234052e+00	1.000000e-05	1.000000e-05	5.394753e-01	5.403336e-01	6.353390e-01
3	3L_507785_SNP	507785	1	C	T	0.058	-4.874222e+00	4.752169e+00	1.671186e-01	2.076561e-01	3.066703e-01	3.346400e-01	3.569535e-01
3	3L_507793_SNP	507793	6	G	C	0.295	2.121041e+00	2.426149e+00	1.000000e-05	1.000000e-05	3.833658e-01	3.811023e-01	5.813958e-01
3	3L_507851_SNP	507851	1	A	C	0.338	1.858682e+00	2.305770e+00	1.000000e-05	1.000000e-05	4.214442e-01	4.197827e-01	6.787662e-01
3	3L_507856_SNP	507856	3	G	A	0.243	4.484495e+00	2.532666e+00	1.000000e-05	1.000000e-05	7.862142e-02	7.572675e-02	1.523390e-01
3	3L_507864_INS	507864	4	AA	A	0.132	-4.041311e+00	3.273219e+00	7.092925e-02	1.000000e+05	2.188625e-01	2.228872e-01	2.258807e-01
3	3L_507870_SNP	507870	5	G	T	0.507	-1.387414e+00	2.209581e+00	1.000000e-05	1.000000e-05	5.310062e-01	5.316470e-01	5.442097e-01
3	3L_508017_SNP	508017	7	A	G	0.277	3.933857e+00	2.458048e+00	1.000000e-05	1.000000e-05	1.115865e-01	1.082367e-01	5.489432e-01
3	3L_508047_SNP	508047	3	G	A	0.105	-6.904049e-01	3.580662e+00	1.000000e-05	1.000000e+05	8.473613e-01	8.390901e-01	8.393722e-01
3	3L_508050_SNP	508050	3	T	A	0.099	-7.371030e-02	3.692016e+00	1.000000e-05	1.000000e+05	9.840977e-01	9.565152e-01	9.565870e-01
3	3L_508086_SNP	508086	5	T	C	0.260	5.308593e+00	2.475035e+00	1.000000e-05	1.000000e-05	3.355342e-02	3.176146e-02	9.516194e-02
3	3L_508114_SNP	508114	6	T	C	0.228	4.961502e+00	2.604004e+00	1.000000e-05	1.000000e-05	5.862464e-02	5.613145e-02	1.212529e-01
3	3L_508128_SNP	508128	11	A	T	0.528	3.829400e-01	2.262982e+00	1.000000e-05	1.000000e+05	8.658493e-01	8.740555e-01	8.742710e-01
3	3L_508155_SNP	508155	4	A	T	0.093	-1.329743e+00	3.815294e+00	1.000000e-05	1.000000e-05	7.279247e-01	7.361565e-01	9.258416e-01
3	3L_508164_SNP	508164	12	A	G	0.538	2.150025e-01	2.271400e+00	1.000000e-05	1.000000e+05	9.247124e-01	9.724295e-01	9.724749e-01
3	3L_508168_SNP	508168	8	A	G	0.333	9.755172e-01	2.361583e+00	1.000000e-05	1.000000e-05	6.801318e-01	6.858489e-01	8.228516e-01
3	3L_508209_SNP	508209	6	T	C	0.510	-3.344182e-01	2.215084e+00	1.000000e-05	1.000000e+05	8.801971e-01	8.164932e-01	8.168210e-01
3	3L_508221_SNP	508221	6	A	G	0.262	2.214869e+00	2.510665e+00	1.000000e-05	1.000000e-05	3.790701e-01	3.767447e-01	4.852055e-01
3	3L_508230_SNP	508230	4	A	G	0.132	-2.442063e-01	3.240174e+00	1.000000e-05	1.000000e+05	9.400208e-01	8.909226e-01	8.911073e-01
3	3L_508270_SNP	508270	2	T	C	0.320	-2.228189e+00	2.338728e+00	1.000000e-05	1.000000e-05	3.422367e-01	3.394308e-01	4.416106e-01
3	3L_508319_SNP	508319	2	C	G	0.072	-3.045332e+00	4.264974e+00	3.985525e-02	1.000000e+05	4.763019e-01	4.548238e-01	4.563834e-01
3	3L_508338_SNP	508338	5	A	T	0.373	-7.120403e-02	2.293388e+00	1.000000e-05	1.000000e+05	9.752724e-01	9.514728e-01	9.515530e-01
3	3L_508346_SNP	508346	0	C	T	0.052	-1.328300e+00	4.907503e+00	1.000000e-05	1.000000e+05	7.870142e-01	6.522732e-01	6.530214e-01
3	3L_508380_SNP	508380	2	C	T	0.150	-4.396008e+00	3.068164e+00	8.559063e-02	1.360394e-01	1.539738e-01	1.572580e-01	1.806656e-01
3	3L_508461_SNP	508461	0	A	G	0.103	8.453721e-02	3.577229e+00	1.000000e-05	1.000000e+05	9.811771e-01	8.962696e-01	8.964448e-01
3	3L_508502_SNP	508502	2	T	G	0.065	-6.990460e+00	4.523429e+00	3.580188e-01	1.000000e+05	1.243315e-01	1.340671e-01	1.375501e-01
3	3L_508504_INS	508504	1	CAAC	A	0.071	-3.201486e+00	4.268070e+00	4.976076e-02	1.000000e+05	4.543530e-01	4.378601e-01	4.395087e-01
3	3L_508598_SNP	508598	5	A	G	0.233	4.729017e-01	2.604853e+00	1.000000e-05	1.000000e+05	8.561806e-01	4.474635e-01	4.490613e-01
3	3L_508616_SNP	508616	3	T	C	0.118	2.762366e+00	3.384105e+00	1.000000e-05	1.000000e-05	4.156193e-01	4.138595e-01	5.647423e-01
3	3L_508676_SNP	508676	5	C	G	0.067	-2.325920e+00	4.439829e+00	2.453134e-03	1.000000e+05	6.011279e-01	5.538526e-01	5.549556e-01
3	3L_508793_SNP	508793	2	A	G	0.150	-1.152737e+00	3.055534e+00	1.000000e-05	1.000000e+05	7.065051e-01	7.118223e-01	7.123969e-01
3	3L_508846_SNP	508846	1	A	G	0.071	-3.201486e+00	4.268070e+00	4.976076e-02	1.000000e+05	4.543530e-01	4.378601e-01	4.395087e-01
3	3L_508853_SNP	508853	2	A	T	0.052	3.240979e+00	4.900349e+00	1.000000e-05	1.000000e-05	5.093718e-01	5.094849e-01	7.385711e-01
3	3L_508875_DEL	508875	6	A	AGGACAGAGATGAAATGA	0.148	-6.836811e-01	3.117056e+00	1.000000e-05	1.000000e+05	8.266830e-01	9.670909e-02	1.002609e-01
3	3L_508929_SNP	508929	3	A	C	0.059	3.239880e+00	4.645880e+00	1.000000e-05	1.000000e-05	4.866388e-01	4.862385e-01	6.137456e-01
3	3L_508950_SNP	508950	3	G	T	0.191	3.561995e-01	2.790896e+00	1.000000e-05	1.000000e+05	8.986112e-01	8.559927e-01	8.562420e-01
3	3L_509006_SNP	509006	5	A	C	0.100	4.615156e+00	3.661680e+00	1.000000e-05	1.000000e-05	2.094591e-01	2.057261e-01	2.376926e-01
3	3L_509019_SNP	509019	3	C	A	0.105	3.491643e+00	3.559527e+00	1.000000e-05	1.000000e-05	3.281866e-01	3.252213e-01	3.471207e-01
3	3L_509153_SNP	509153	2	C	T	0.163	2.678082e+00	2.957708e+00	1.000000e-05	1.000000e+05	3.666555e-01	9.801689e-02	1.015691e-01
3	3L_509158_SNP	509158	1	G	C	0.110	4.908406e+00	3.448516e+00	1.000000e-05	1.000000e-05	1.566874e-01	1.530140e-01	8.723393e-01
3	3L_509159_SNP	509159	0	G	A	0.135	1.628923e+00	3.188330e+00	1.000000e-05	1.000000e+05	6.101612e-01	1.573292e-01	1.607116e-01
3	3L_509198_SNP	509198	1	C	A	0.078	4.200293e+00	4.042574e+00	1.000000e-05	1.000000e-05	3.004480e-01	2.972081e-01	4.250308e-01
3	3L_509217_SNP	509217	2	C	T	0.216	6.784546e+00	2.596747e+00	1.000000e-05	1.000000e-05	9.884688e-03	9.121342e-03	2.335897e-02
3	3L_509224_SNP	509224	4	G	A	0.132	7.329168e+00	3.194885e+00	1.000000e-05	1.000000e-05	2.315833e-02	2.175401e-02	4.807210e-02
3	3L_509240_SNP	509240	3	T	C	0.243	1.832613e-01	2.566656e+00	1.000000e-05	1.000000e+05	9.431726e-01	4.647872e-01	4.662961e-01
3	3L_509242_SNP	509242	0	G	C	0.090	5.147226e+00	3.766240e+00	1.000000e-05	1.000000e+05	1.737454e-01	3.039088e-02	3.324225e-02
3	3L_509244_SNP	509244	4	T	A	0.232	3.369795e-01	2.621430e+00	1.000000e-05	1.000000e+05	8.978853e-01	4.433883e-01	4.450075e-01
3	3L_509246_SNP	509246	2	T	A	0.242	8.715109e-02	2.564401e+00	1.000000e-05	1.000000e+05	9.729337e-01	4.773643e-01	4.788106e-01
3	3L_509250_SNP	509250	10	C	A	0.200	5.063845e-01	2.817689e+00	1.000000e-05	1.000000e+05	8.576147e-01	3.936751e-01	3.955702e-01
3	3L_509266_SNP	509266	0	A	C	0.090	5.147226e+00	3.766240e+00	1.000000e-05	1.000000e+05	1.737454e-01	3.039088e-02	3.324225e-02
3	3L_509275_SNP	509275	2	G	A	0.078	2.852404e+00	4.083490e+00	1.000000e-05	1.000000e+05	4.859188e-01	1.091888e-01	1.127349e-01
3	3L_509283_INS	509283	4	GCACTGTGAACAAGCAG	G	0.066	3.583891e+00	4.425697e+00	1.000000e-05	1.000000e+05	4.193260e-01	1.326809e-01	1.361689e-01
3	3L_509360_SNP	509360	3	A	C	0.112	3.312791e+00	3.462947e+00	1.000000e-05	1.000000e-05	3.402685e-01	3.374395e-01	5.350933e-01
3	3L_509381_INS	509381	3	GG	G	0.053	4.653466e+00	4.915194e+00	1.000000e-05	1.000000e+05	3.452682e-01	9.608780e-02	9.963932e-02
3	3L_509435_SNP	509435	3	A	G	0.099	-5.301110e-03	3.676311e+00	1.000000e-05	1.000000e+05	9.988514e-01	7.849035e-01	7.852991e-01
3	3L_509493_SNP	509493	2	G	A	0.072	9.107335e+00	4.159454e+00	1.000000e-05	1.000000e+05	3.008164e-02	4.417056e-03	5.607585e-03
3	3L_509501_SNP	509501	18	G	A	0.102	-1.460442e+00	3.806484e+00	1.000000e-05	1.000000e+05	7.017575e-01	5.786322e-01	5.796371e-01
3	3L_509537_SNP	509537	5	T	G	0.207	2.549411e+00	2.713242e+00	1.000000e-05	1.000000e+05	3.489043e-01	1.188959e-01	1.224244e-01
3	3L_509587_DEL	509587	8	G	GG	0.143	3.617247e+00	3.167946e+00	1.000000e-05	1.000000e+05	2.553214e-01	5.781140e-02	6.118019e-02
3	3L_509617_SNP	509617	4	A	G	0.272	2.422912e+00	2.469418e+00	1.000000e-05	1.000000e-05	3.280694e-01	3.251029e-01	4.534469e-01
3	3L_509664_SNP	509664	3	G	C	0.059	-1.488054e+00	4.643969e+00	1.000000e-05	1.000000e+05	7.490846e-01	6.967005e-01	6.973166e-01
3	3L_509693_SNP	509693	5	A	G	0.160	2.321393e+00	3.009171e+00	1.000000e-05	1.000000e-05	4.416442e-01	4.403415e-01	6.214239e-01
3	3L_509786_SNP	509786	0	A	T	0.052	2.613695e+00	4.920637e+00	1.000000e-05	1.000000e-05	5.960763e-01	5.985713e-01	6.902441e-01
3	3L_509888_SNP	509888	2	T	C	0.092	-2.351631e+00	3.781314e+00	1.000000e-05	1.000000e+05	5.349339e-01	4.793101e-01	4.807468e-01
3	3L_509890_SNP	509890	2	A	G	0.052	9.733411e-01	4.901372e+00	1.000000e-05	1.000000e-05	8.428524e-01	8.626675e-01	9.011939e-01
3	3L_509945_SNP	509945	1	A	G	0.182	2.050275e+00	2.827338e+00	1.000000e-05	1.000000e-05	4.694682e-01	4.687063e-01	6.367560e-01
3	3L_509950_SNP	509950	1	T	C	0.305	2.700799e+00	2.352227e+00	1.000000e-05	1.000000e-05	2.526946e-01	2.491128e-01	9.238067e-01
3	3L_510046_SNP	510046	3	T	G	0.125	6.601386e+00	3.271753e+00	1.000000e-05	1.000000e-05	4.538310e-02	4.322665e-02	9.619811e-02
3	3L_510047_SNP	510047	3	G	C	0.072	-2.939375e+00	4.270372e+00	2.665450e-02	1.879152e-02	4.923015e-01	5.029231e-01	5.217019e-01
3	3L_510048_SNP	510048	8	T	A	0.381	2.176144e+00	2.292621e+00	1.000000e-05	1.000000e-05	3.440283e-01	3.412437e-01	9.526258e-01
3	3L_510062_SNP	510062	7	C	T	0.257	-1.285386e+00	2.558866e+00	1.000000e-05	1.000000e+05	6.161648e-01	1.420632e-01	1.455152e-01
3	3L_510071_SNP	510071	4	C	T	0.113	5.432581e+00	3.449262e+00	1.000000e-05	1.000000e-05	1.173360e-01	1.139279e-01	2.206105e-01
3	3L_510084_DEL	510084	4	T	TAG	0.179	-1.237183e-01	2.877318e+00	1.000000e-05	1.000000e+05	9.657597e-01	2.009203e-01	2.040545e-01
3	3L_510092_DEL	510092	6	T	TTGAATTCCG	0.161	3.155593e+00	3.004189e+00	1.000000e-05	1.000000e-05	2.952025e-01	2.919167e-01	8.904704e-01
3	3L_510105_DEL	510105	4	T	TG	0.166	2.731185e+00	2.950142e+00	1.000000e-05	1.000000e-05	3.560274e-01	3.533908e-01	7.131189e-01
3	3L_510107_SNP	510107	2	T	A	0.065	-2.093867e+00	4.439623e+00	1.000000e-05	1.000000e+05	6.378659e-01	6.225138e-01	6.233598e-01
3	3L_510108_SNP	510108	6	G	A	0.154	3.611172e+00	3.049176e+00	1.000000e-05	1.000000e-05	2.381387e-01	2.344880e-01	7.331546e-01
3	3L_510109_SNP	510109	3	T	A	0.171	2.231026e+00	2.907806e+00	1.000000e-05	1.000000e-05	4.441206e-01	4.428639e-01	5.965731e-01
3	3L_510123_SNP	510123	3	T	C	0.138	2.117154e+00	3.170232e+00	1.000000e-05	1.000000e-05	5.052592e-01	5.052763e-01	5.940314e-01
3	3L_510124_SNP	510124	4	C	T	0.139	2.014471e+00	3.172657e+00	1.000000e-05	1.000000e-05	5.264172e-01	5.269426e-01	6.169178e-01
3	3L_510135_SNP	510135	5	G	A	0.127	1.368361e+00	3.317737e+00	1.000000e-05	1.000000e-05	6.805995e-01	6.863383e-01	7.009310e-01
3	3L_510141_SNP	510141	1	T	A	0.058	3.291617e+00	4.629685e+00	1.000000e-05	1.000000e-05	4.781857e-01	4.776046e-01	5.250062e-01
3	3L_510168_SNP	510168	2	A	T	0.092	3.785573e+00	3.774830e+00	1.000000e-05	1.000000e-05	3.175291e-01	3.144520e-01	5.700953e-01
3	3L_510177_SNP	510177	11	T	A	0.125	8.988885e-01	3.423131e+00	1.000000e-05	1.000000e+05	7.932203e-01	4.950120e-01	4.963735e-01
3	3L_510192_SNP	510192	4	A	C	0.086	5.142741e+00	3.908940e+00	1.000000e-05	1.000000e-05	1.902773e-01	1.865320e-01	3.838760e-01
3	3L_510241_SNP	510241	2	C	T	0.098	2.449434e+00	3.664172e+00	1.000000e-05	1.000000e-05	5.048396e-01	5.048470e-01	7.441951e-01
3	3L_510260_SNP	510260	1	T	A	0.065	2.439377e+00	4.416158e+00	1.000000e-05	1.000000e-05	5.815024e-01	5.835431e-01	8.460123e-01
3	3L_510353_SNP	510353	2	A	G	0.216	2.053803e+00	2.651947e+00	1.000000e-05	1.000000e+05	4.398673e-01	3.977432e-01	3.996148e-01
3	3L_510364_SNP	510364	2	G	T	0.092	-9.785852e-01	3.785928e+00	1.000000e-05	1.000000e+05	7.963864e-01	6.803402e-01	6.810032e-01
3	3L_510376_SNP	510376	0	T	C	0.103	-5.519336e-01	3.574880e+00	1.000000e-05	1.000000e-05	8.775053e-01	9.057521e-01	9.635450e-01
3	3L_510381_SNP	510381	4	T	G	0.285	1.120635e-01	2.440943e+00	1.000000e-05	1.000000e+05	9.634423e-01	8.961475e-01	8.963229e-01
3	3L_510382_SNP	510382	2	T	G	0.196	1.092786e+00	2.746510e+00	1.000000e-05	1.000000e+05	6.912756e-01	6.477198e-01	6.484824e-01
3	3L_510414_SNP	510414	3	T	G	0.164	1.647098e-01	2.952926e+00	1.000000e-05	1.000000e+05	9.555915e-01	9.899941e-01	9.900105e-01
3	3L_510432_SNP	510432	5	A	C	0.067	-2.826435e+00	4.452845e+00	2.906089e-02	1.177201e-02	5.265470e-01	5.402649e-01	5.726175e-01
3	3L_510437_SNP	510437	7	A	T	0.088	5.284488e+00	3.903347e+00	1.000000e-05	1.000000e+05	1.777985e-01	1.629394e-01	1.662934e-01
3	3L_510527_SNP	510527	8	G	C	0.429	1.441223e+00	2.253754e+00	1.000000e-05	1.000000e-05	5.234755e-01	5.239281e-01	9.855689e-01
3	3L_510538_SNP	510538	4	T	G	0.093	-2.871154e+00	3.818724e+00	8.666739e-03	1.484406e-02	4.532966e-01	4.552807e-01	4.694127e-01
3	3L_510573_SNP	510573	3	G	A	0.382	1.497516e+00	2.250365e+00	1.000000e-05	1.000000e-05	5.067683e-01	5.068205e-01	7.549752e-01
3	3L_510586_SNP	510586	3	T	A	0.336	2.201748e+00	2.312945e+00	1.000000e-05	1.000000e-05	3.426466e-01	3.398456e-01	8.799287e-01
3	3L_510590_SNP	510590	1	A	G	0.175	7.459040e-01	2.880042e+00	1.000000e-05	1.000000e-05	7.959929e-01	8.095285e-01	8.618001e-01
3	3L_510646_SNP	510646	2	T	G	0.072	4.952243e+00	4.209268e+00	1.000000e-05	1.000000e-05	2.412307e-01	2.375932e-01	4.785780e-01
3	3L_510684_SNP	510684	3	T	G	0.053	8.196376e+00	4.864907e+00	1.000000e-05	1.000000e-05	9.408005e-02	9.094430e-02	1.991202e-01
3	3L_510732_SNP	510732	3	G	C	0.053	2.265770e+00	4.908647e+00	1.000000e-05	1.000000e-05	6.450371e-01	6.492645e-01	8.182506e-01
3	3L_510765_SNP	510765	3	C	T	0.112	1.033247e+00	3.477770e+00	1.000000e-05	1.000000e-05	7.667954e-01	7.777079e-01	8.144147e-01
3	3L_510766_SNP	510766	2	G	A	0.111	5.440164e-01	3.478801e+00	1.000000e-05	1.000000e-05	8.759407e-01	9.036677e-01	9.730533e-01
3	3L_510797_DEL	510797	1	A	ACTCAC	0.110	4.102124e+00	3.458237e+00	1.000000e-05	1.000000e-05	2.373984e-01	2.337447e-01	7.630177e-01
3	3L_510816_SNP	510816	1	C	G	0.084	5.279404e-01	3.914654e+00	1.000000e-05	1.000000e+05	8.928989e-01	9.042134e-01	9.043746e-01
3	3L_510960_SNP	510960	5	A	G	0.253	2.047986e+00	2.527950e+00	1.000000e-05	1.000000e-05	4.191278e-01	4.174269e-01	7.989400e-01
3	3L_511006_SNP	511006	5	A	G	0.380	6.090455e-01	2.288911e+00	1.000000e-05	1.000000e+05	7.905342e-01	6.908126e-01	6.914453e-01
3	3L_511062_SNP	511062	1	G	A	0.097	4.131370e+00	3.652123e+00	1.000000e-05	1.000000e-05	2.597424e-01	2.562000e-01	6.535072e-01
3	3L_511098_SNP	511098	3	A	G	0.105	3.760298e+00	3.559402e+00	1.000000e-05	1.000000e-05	2.924430e-01	2.891339e-01	3.196803e-01
3	3L_511101_INS	511101	4	GAG	G	0.079	4.300994e+00	4.046467e+00	1.000000e-05	1.000000e-05	2.895127e-01	2.861794e-01	3.099234e-01
3	3L_511114_SNP	511114	3	T	C	0.184	5.428240e-02	2.836511e+00	1.000000e-05	1.000000e+05	9.847569e-01	2.073134e-01	2.104074e-01
3	3L_511134_SNP	511134	5	G	T	0.467	9.937338e-01	2.215392e+00	1.000000e-05	1.000000e-05	6.543887e-01	6.589898e-01	6.628750e-01
3	3L_511168_SNP	511168	2	T	C	0.216	-4.913454e-01	2.705670e+00	1.000000e-05	1.000000e+05	8.561398e-01	3.987890e-01	4.006545e-01
3	3L_511197_SNP	511197	2	C	G	0.098	4.109116e+00	3.655006e+00	1.000000e-05	1.000000e-05	2.626821e-01	2.591574e-01	8.454685e-01
3	3L_511221_SNP	511221	1	T	A	0.097	3.958112e+00	3.655650e+00	1.000000e-05	1.000000e-05	2.806393e-01	2.772368e-01	8.037021e-01
3	3L_511251_SNP	511251	2	T	C	0.157	9.870929e-01	3.003079e+00	1.000000e-05	1.000000e+05	7.428397e-01	5.473727e-01	5.485024e-01
3	3L_511285_SNP	511285	1	C	A	0.149	-2.156274e+00	3.076739e+00	1.000000e-05	1.000000e-05	4.844801e-01	4.840331e-01	7.061310e-01
3	3L_511294_SNP	511294	3	C	G	0.191	-6.344246e-01	2.809098e+00	1.000000e-05	1.000000e-05	8.216243e-01	8.381598e-01	8.406789e-01
3	3L_511349_SNP	511349	2	A	C	0.196	1.139774e+00	2.746349e+00	1.000000e-05	1.000000e-05	6.787168e-01	6.843689e-01	9.070786e-01
3	3L_511355_SNP	511355	1	A	T	0.052	-4.963400e+00	5.066861e+00	1.705566e-01	1.934911e-01	3.288496e-01	3.610237e-01	4.005141e-01
3	3L_511357_SNP	511357	16	C	G	0.201	-9.990256e-01	2.857641e+00	1.000000e-05	1.000000e+05	7.271243e-01	3.119867e-01	3.143882e-01
3	3L_511383_SNP	511383	3	G	T	0.092	-4.608104e+00	3.837061e+00	1.416552e-01	1.000000e+05	2.316402e-01	2.153415e-01	2.183840e-01
3	3L_511424_INS	511424	10	TCTTTATCTT	T	0.207	2.524965e+00	2.759525e+00	1.000000e-05	1.000000e-05	3.616410e-01	3.590770e-01	4.686821e-01
3	3L_511452_SNP	511452	2	A	T	0.261	-1.546752e-01	2.495990e+00	1.000000e-05	1.000000e+05	9.506685e-01	3.361517e-01	3.383975e-01
3	3L_511465_SNP	511465	3	T	A	0.283	-6.554528e-01	2.435258e+00	1.000000e-05	1.000000e+05	7.881783e-01	2.490633e-01	2.518834e-01
3	3L_511539_SNP	511539	4	C	T	0.464	-4.655191e-01	2.202110e+00	1.000000e-05	1.000000e+05	8.328608e-01	3.538260e-01	3.559608e-01
3	3L_511549_SNP	511549	3	C	G	0.355	8.098807e-01	2.287603e+00	1.000000e-05	1.000000e-05	7.238068e-01	7.317936e-01	7.933439e-01
3	3L_511566_SNP	511566	5	G	A	0.313	5.078132e-01	2.375118e+00	1.000000e-05	1.000000e+05	8.309853e-01	6.193126e-01	6.201695e-01
3	3L_511650_SNP	511650	1	A	C	0.071	-2.099048e+00	4.258673e+00	1.000000e-05	1.000000e-05	6.228031e-01	6.262007e-01	6.561097e-01
3	3L_511673_SNP	511673	3	T	A	0.329	2.851390e+00	2.319343e+00	1.000000e-05	1.000000e-05	2.208232e-01	2.171141e-01	9.201856e-01
3	3L_511677_SNP	511677	1	A	C	0.065	-1.631925e+00	4.438210e+00	1.000000e-05	1.000000e+05	7.136092e-01	7.160918e-01	7.166550e-01
3	3L_511717_SNP	511717	3	C	A	0.375	1.966616e+00	2.264637e+00	1.000000e-05	1.000000e-05	3.865432e-01	3.843262e-01	8.988651e-01
3	3L_511793_SNP	511793	3	C	T	0.322	1.732710e+00	2.345993e+00	1.000000e-05	1.000000e-05	4.612995e-01	4.603731e-01	6.797533e-01
3	3L_511863_SNP	511863	6	C	A	0.369	6.074879e-01	2.296685e+00	1.000000e-05	1.000000e-05	7.917480e-01	8.048585e-01	9.849109e-01
3	3L_511967_DEL	511967	8	A	ATCAGCTGGT	0.136	-1.134879e+00	3.245456e+00	1.000000e-05	1.000000e+05	7.270611e-01	6.607765e-01	6.614982e-01
3	3L_512013_SNP	512013	4	T	G	0.318	-1.944517e+00	2.361218e+00	1.000000e-05	1.000000e+05	4.115009e-01	7.106175e-02	7.453866e-02
3	3L_512044_SNP	512044	2	C	T	0.092	-3.225588e-02	3.796562e+00	1.000000e-05	1.000000e+05	9.932323e-01	8.659349e-01	8.661655e-01
3	3L_512078_SNP	512078	3	C	G	0.125	-2.876157e+00	3.316839e+00	1.000000e-05	8.468485e-03	3.872332e-01	3.849718e-01	4.749470e-01
3	3L_512080_SNP	512080	5	C	A	0.113	-1.914232e+00	3.476279e+00	1.000000e-05	1.000000e-05	5.826783e-01	5.847548e-01	6.920191e-01
3	3L_512083_SNP	512083	4	G	T	0.172	-5.565619e-01	2.913500e+00	1.000000e-05	1.000000e-05	8.487581e-01	8.696727e-01	8.997809e-01
3	3L_512091_SNP	512091	3	A	G	0.059	-2.684522e+00	4.642810e+00	1.345068e-02	1.000000e-05	5.639777e-01	5.723763e-01	6.210490e-01
3	3L_512096_SNP	512096	5	T	C	0.060	-2.593012e+00	4.641652e+00	8.196918e-03	1.000000e-05	5.772295e-01	5.834317e-01	6.314269e-01
3	3L_512100_SNP	512100	3	T	A	0.059	-2.684522e+00	4.642810e+00	1.345068e-02	1.000000e-05	5.639777e-01	5.723763e-01	6.210490e-01
3	3L_512126_SNP	512126	2	T	C	0.176	-3.646573e-01	2.911048e+00	1.000000e-05	1.000000e+05	9.004780e-01	1.145095e-01	1.180472e-01
3	3L_512141_SNP	512141	3	C	T	0.191	-1.045387e+00	2.795061e+00	1.000000e-05	1.000000e-05	7.089165e-01	7.160663e-01	7.620470e-01
3	3L_512229_SNP	512229	1	A	G	0.065	1.457601e+00	4.411709e+00	1.000000e-05	1.000000e-05	7.415574e-01	7.506482e-01	9.124695e-01
3	3L_512230_SNP	512230	1	T	A	0.058	2.665531e+00	4.632571e+00	1.000000e-05	1.000000e-05	5.658789e-01	5.674590e-01	6.922886e-01
3	3L_512260_SNP	512260	3	G	C	0.322	6.462010e-01	2.356876e+00	1.000000e-05	1.000000e+05	7.843209e-01	5.851100e-01	5.860903e-01
3	3L_512357_SNP	512357	2	A	G	0.052	-4.491324e+00	5.060368e+00	1.529595e-01	1.000000e+05	3.761858e-01	4.086651e-01	4.104742e-01
3	3L_512359_SNP	512359	4	A	G	0.232	8.542872e-01	2.617558e+00	1.000000e-05	1.000000e+05	7.445949e-01	5.658758e-01	5.669304e-01
3	3L_512464_SNP	512464	1	A	C	0.078	-9.044499e-01	4.067761e+00	1.000000e-05	1.000000e-05	8.243431e-01	8.412503e-01	8.876247e-01
3	3L_512479_SNP	512479	4	T	C	0.331	2.876272e+00	2.331395e+00	1.000000e-05	1.000000e-05	2.192142e-01	2.155010e-01	9.766485e-01
3	3L_512500_SNP	512500	1	T	C	0.078	-9.044499e-01	4.067761e+00	1.000000e-05	1.000000e-05	8.243431e-01	8.412503e-01	8.876247e-01
3	3L_512580_SNP	512580	1	C	G	0.071	-7.256651e-01	4.230377e+00	1.000000e-05	1.000000e-05	8.640299e-01	8.883350e-01	9.618326e-01
3	3L_512587_SNP	512587	2	G	C	0.052	-3.013569e+00	4.946596e+00	3.721806e-02	1.000000e+05	5.432876e-01	5.490256e-01	5.501484e-01
3	3L_512601_SNP	512601	7	A	G	0.446	1.603270e+00	2.228043e+00	1.000000e-05	1.000000e-05	4.728844e-01	4.721927e-01	9.667353e-01
3	3L_512708_SNP	512708	2	T	A	0.131	3.119261e+00	3.226812e+00	1.000000e-05	1.000000e-05	3.352448e-01	3.323579e-01	7.827956e-01
3	3L_512722_SNP	512722	3	G	C	0.066	5.566852e-01	4.418580e+00	1.000000e-05	1.000000e-05	8.999084e-01	9.387845e-01	9.875413e-01
3	3L_512741_SNP	512741	1	A	C	0.052	-1.695592e+00	4.905816e+00	1.000000e-05	1.000000e+05	7.300995e-01	7.073954e-01	7.079819e-01
3	3L_512917_SNP	512917	5	T	G	0.320	1.543092e-01	2.362205e+00	1.000000e-05	1.000000e+05	9.480017e-01	5.547891e-01	5.558882e-01
3	3L_513000_INS	513000	8	TATCTGTGTGCCA	T	0.306	1.712237e+00	2.410980e+00	1.000000e-05	1.000000e-05	4.786788e-01	4.781081e-01	7.902653e-01
3	3L_513009_SNP	513009	1	G	A	0.071	-3.382915e+00	4.234824e+00	4.157541e-02	5.374667e-02	4.256340e-01	4.373867e-01	4.969812e-01
3	3L_513017_SNP	513017	1	A	C	0.058	-3.729786e+00	4.671212e+00	5.992773e-02	6.584550e-02	4.258481e-01	4.435150e-01	6.035916e-01
3	3L_513046_SNP	513046	1	G	A	0.058	-3.609617e+00	4.742478e+00	9.867385e-02	1.000000e+05	4.477618e-01	3.569122e-01	3.590278e-01
3	3L_513089_DEL	513089	3	G	GATGCGCATTTTCTTGC	0.066	-2.038438e+00	4.433427e+00	1.000000e-05	1.000000e-05	6.463250e-01	6.506030e-01	7.746687e-01
3	3L_513118_SNP	513118	0	G	A	0.058	-4.251682e-01	4.640639e+00	1.000000e-05	1.000000e+05	9.271218e-01	5.404481e-01	5.416067e-01
3	3L_513135_SNP	513135	1	A	G	0.071	-2.574089e+00	4.230547e+00	1.139287e-02	1.000000e+05	5.437952e-01	4.928912e-01	4.942627e-01
3	3L_513174_SNP	513174	8	T	G	0.054	5.972425e+00	4.887242e+00	1.000000e-05	1.000000e-05	2.235827e-01	2.198811e-01	7.993241e-01
3	3L_513204_SNP	513204	2	C	A	0.124	-1.058203e+00	3.307015e+00	1.000000e-05	1.000000e+05	7.494173e-01	7.290603e-01	7.295895e-01
3	3L_513238_SNP	513238	4	T	A	0.344	-1.114651e+00	2.318030e+00	1.000000e-05	1.000000e+05	6.313067e-01	4.005059e-01	4.023616e-01
3	3L_513267_SNP	513267	12	G	T	0.287	-4.644899e-01	2.504498e+00	1.000000e-05	1.000000e+05	8.531137e-01	4.383925e-01	4.400383e-01
3	3L_513359_SNP	513359	3	T	C	0.086	-2.255076e+00	3.920762e+00	1.000000e-05	1.000000e+05	5.660317e-01	4.165362e-01	4.183011e-01
3	3L_513386_SNP	513386	19	A	G	0.059	8.101906e+00	4.877690e+00	1.000000e-05	1.000000e-05	9.877216e-02	9.557333e-02	1.203616e-01
3	3L_513391_SNP	513391	16	T	A	0.360	1.276368e+00	2.391324e+00	1.000000e-05	1.000000e-05	5.942945e-01	5.967326e-01	9.660021e-01
3	3L_513402_SNP	513402	7	T	G	0.453	8.354272e-02	2.251523e+00	1.000000e-05	1.000000e+05	9.704500e-01	5.380371e-01	5.392059e-01
3	3L_513446_SNP	513446	2	C	G	0.209	-7.712603e-01	2.681896e+00	1.000000e-05	1.000000e-05	7.740597e-01	7.855649e-01	8.921116e-01
3	3L_513473_SNP	513473	4	T	C	0.079	-5.765538e-02	4.095881e+00	1.000000e-05	1.000000e+05	9.887875e-01	8.703757e-01	8.705980e-01
3	3L_513474_SNP	513474	2	C	A	0.124	4.162062e+00	3.307390e+00	1.000000e-05	1.000000e-05	2.101721e-01	2.064402e-01	2.534313e-01
3	3L_513562_SNP	513562	0	A	G	0.052	6.163681e+00	4.877926e+00	1.000000e-05	1.000000e-05	2.083131e-01	2.045784e-01	8.268835e-01
3	3L_513579_SNP	513579	4	C	T	0.464	-1.603163e+00	2.203450e+00	1.000000e-05	1.000000e-05	4.679964e-01	4.672044e-01	6.931577e-01
3	3L_513608_SNP	513608	1	T	C	0.123	-2.505361e+00	3.351461e+00	1.000000e-05	1.000000e+05	4.558909e-01	1.683571e-01	1.716824e-01
3	3L_513633_SNP	513633	7	G	A	0.432	-1.244036e-01	2.247323e+00	1.000000e-05	1.000000e+05	9.559273e-01	8.389389e-01	8.392213e-01
3	3L_513650_SNP	513650	2	T	C	0.235	3.810167e-04	2.610186e+00	1.000000e-05	1.000000e+05	9.998837e-01	4.747276e-01	4.761868e-01
3	3L_513656_SNP	513656	4	A	T	0.464	2.129654e-01	2.216054e+00	1.000000e-05	1.000000e+05	9.235668e-01	7.880862e-01	7.884748e-01
3	3L_513668_SNP	513668	17	G	A	0.188	3.667857e-02	2.941408e+00	1.000000e-05	1.000000e+05	9.900672e-01	5.001779e-01	5.015151e-01
3	3L_513686_SNP	513686	5	T	G	0.453	-3.554223e-02	2.224101e+00	1.000000e-05	1.000000e+05	9.872709e-01	7.965326e-01	7.969026e-01
3	3L_513690_SNP	513690	2	A	C	0.098	1.722251e+00	3.706491e+00	1.000000e-05	1.000000e+05	6.428412e-01	5.412756e-01	5.424307e-01
3	3L_513700_SNP	513700	5	T	G	0.453	-4.483995e-02	2.224212e+00	1.000000e-05	1.000000e+05	9.839422e-01	7.650719e-01	7.655128e-01
3	3L_513708_SNP	513708	1	A	T	0.097	1.427804e+00	3.719460e+00	1.000000e-05	1.000000e+05	7.016083e-01	5.087401e-01	5.100379e-01
3	3L_513709_SNP	513709	2	G	T	0.098	-2.485949e+00	3.706452e+00	1.784199e-03	1.000000e+05	5.034240e-01	9.157612e-02	9.512352e-02
3	3L_513714_SNP	513714	2	T	A	0.098	1.347584e+00	3.720831e+00	1.000000e-05	1.000000e+05	7.177259e-01	4.961317e-01	4.974879e-01
3	3L_513729_SNP	513729	2	G	C	0.092	2.260422e+00	3.842531e+00	1.000000e-05	1.000000e-05	5.572283e-01	5.585645e-01	6.032463e-01
3	3L_513739_SNP	513739	3	T	C	0.092	-1.580618e+00	3.818038e+00	1.000000e-05	1.000000e+05	6.794672e-01	1.292925e-01	1.327919e-01
3	3L_513759_SNP	513759	8	A	G	0.374	-2.679054e+00	2.299291e+00	1.000000e-05	1.000000e-05	2.457774e-01	2.421607e-01	9.752717e-01
3	3L_513800_SNP	513800	4	T	C	0.291	-6.077721e-01	2.437648e+00	1.000000e-05	1.000000e-05	8.034442e-01	8.177700e-01	9.290880e-01
3	3L_513842_SNP	513842	3	A	C	0.243	-2.714267e+00	2.559924e+00	1.000000e-05	1.000000e-05	2.906938e-01	2.873702e-01	9.493183e-01
3	3L_513866_SNP	513866	3	C	T	0.270	-1.864410e+00	2.466765e+00	1.000000e-05	1.000000e-05	4.509318e-01	4.498036e-01	7.821243e-01
3	3L_513901_SNP	513901	1	C	T	0.065	-2.961845e+00	4.456897e+00	3.285451e-02	1.942316e-02	5.073432e-01	5.214839e-01	5.740716e-01
3	3L_513907_SNP	513907	1	A	G	0.247	7.919460e-01	2.526426e+00	1.000000e-05	1.000000e+05	7.543572e-01	1.926077e-01	1.957931e-01
3	3L_514014_SNP	514014	2	G	A	0.124	-6.296935e-01	3.308091e+00	1.000000e-05	1.000000e+05	8.492892e-01	7.192192e-01	7.197741e-01
3	3L_514082_SNP	514082	1	G	T	0.058	-1.315456e+00	4.651370e+00	1.000000e-05	1.000000e-05	7.777068e-01	7.895231e-01	8.143619e-01
3	3L_514084_SNP	514084	0	C	T	0.232	-4.419982e-01	2.577384e+00	1.000000e-05	1.000000e+05	8.640658e-01	4.152445e-01	4.170167e-01
3	3L_514102_SNP	514102	9	G	T	0.158	9.340628e-01	3.064658e+00	1.000000e-05	1.000000e-05	7.609466e-01	7.714061e-01	8.982875e-01
3	3L_514169_SNP	514169	3	G	A	0.092	-1.091060e+00	3.785703e+00	1.000000e-05	1.000000e-05	7.735822e-01	7.850473e-01	9.959957e-01
3	3L_514292_SNP	514292	6	A	C	0.282	4.542464e-01	2.462770e+00	1.000000e-05	1.000000e+05	8.539100e-01	8.618955e-01	8.621337e-01
3	3L_514326_DEL	514326	5	A	AGCCATAGTAAATTAGTAAAATA	0.260	-2.240924e-01	2.513104e+00	1.000000e-05	1.000000e+05	9.290645e-01	6.802834e-01	6.809464e-01
3	3L_514353_DEL	514353	4	A	ATA	0.265	5.742693e-01	2.489274e+00	1.000000e-05	1.000000e+05	8.178600e-01	6.704676e-01	6.711598e-01
3	3L_514385_SNP	514385	0	A	C	0.065	1.588098e+00	4.422031e+00	1.000000e-05	1.000000e-05	7.199939e-01	7.277592e-01	9.371348e-01
3	3L_514397_DEL	514397	2	T	TAATGCGC	0.059	3.613698e+00	4.629184e+00	1.000000e-05	1.000000e-05	4.362319e-01	4.348304e-01	6.941735e-01
3	3L_514437_SNP	514437	1	A	C	0.078	2.752192e+00	4.060218e+00	1.000000e-05	1.000000e-05	4.989016e-01	4.987731e-01	7.468482e-01
3	3L_514442_SNP	514442	2	T	A	0.078	2.639312e+00	4.061072e+00	1.000000e-05	1.000000e-05	5.167345e-01	5.170227e-01	7.755238e-01
3	3L_514568_SNP	514568	3	T	C	0.513	1.134806e+00	2.188147e+00	1.000000e-05	1.000000e-05	6.047834e-01	6.075621e-01	8.151736e-01
3	3L_514583_SNP	514583	11	T	G	0.424	-3.704032e+00	2.255902e+00	1.000000e-05	1.000000e-05	1.026719e-01	9.942393e-02	5.034967e-01
3	3L_514652_INS	514652	1	TTCATTCATTCGTTG	AAA	0.058	-1.315456e+00	4.651370e+00	1.000000e-05	1.000000e-05	7.777068e-01	7.895231e-01	8.143619e-01
3	3L_514677_SNP	514677	0	A	C	0.058	-6.424107e+00	4.807762e+00	2.971805e-01	1.000000e+05	1.834825e-01	2.016806e-01	2.048101e-01
3	3L_514678_SNP	514678	4	C	T	0.437	-3.068980e+00	2.203289e+00	1.000000e-05	1.000000e-05	1.656814e-01	1.619761e-01	2.455292e-01
3	3L_514761_DEL	514761	6	T	TAT	0.349	-9.797145e-01	2.345653e+00	1.000000e-05	1.000000e-05	6.767761e-01	6.823397e-01	7.814162e-01
3	3L_514839_SNP	514839	4	A	C	0.093	-2.474413e+00	3.791389e+00	1.000000e-05	1.000000e-05	5.149741e-01	5.152200e-01	6.847851e-01
3	3L_514974_SNP	514974	2	A	G	0.222	-1.890527e+00	2.628175e+00	1.000000e-05	1.000000e-05	4.730416e-01	4.723531e-01	9.129281e-01
3	3L_514985_DEL	514985	0	T	TGAAGAAACTTACTACCCTTTAAGTGGTAT	0.065	1.474727e+00	4.410840e+00	1.000000e-05	1.000000e-05	7.385827e-01	7.474794e-01	9.098450e-01
3	3L_514986_SNP	514986	14	C	G	0.291	-1.550302e+00	2.500290e+00	1.000000e-05	1.000000e-05	5.361539e-01	5.369262e-01	9.661518e-01
3	3L_515029_SNP	515029	12	T	G	0.350	-1.506829e+00	2.363284e+00	1.000000e-05	1.000000e-05	5.246938e-01	5.251764e-01	8.227271e-01
3	3L_515067_SNP	515067	13	A	C	0.542	2.027438e-01	2.273229e+00	1.000000e-05	1.000000e+05	9.290503e-01	8.599649e-01	8.602066e-01
3	3L_515068_SNP	515068	12	T	A	0.112	-4.197458e+00	3.585354e+00	4.040583e-02	5.756633e-02	2.435421e-01	2.458784e-01	4.625674e-01
3	3L_515077_SNP	515077	12	C	T	0.371	-2.688284e-01	2.337366e+00	1.000000e-05	1.000000e+05	9.085863e-01	4.575582e-01	4.591038e-01
3	3L_515080_SNP	515080	13	G	A	0.373	-4.548835e-01	2.341355e+00	1.000000e-05	1.000000e+05	8.462144e-01	5.099635e-01	5.112558e-01
3	3L_515091_SNP	515091	11	T	A	0.146	-9.410625e-01	3.185693e+00	1.000000e-05	1.000000e-05	7.680894e-01	7.791050e-01	9.653199e-01
3	3L_515103_SNP	515103	2	C	A	0.203	-5.635371e-01	2.715204e+00	1.000000e-05	1.000000e+05	8.358592e-01	6.612202e-01	6.619405e-01
3	3L_515104_SNP	515104	0	C	T	0.058	-1.619100e+00	4.635903e+00	1.000000e-05	1.000000e+05	7.273832e-01	4.870407e-01	4.884400e-01
3	3L_515112_SNP	515112	2	C	T	0.105	-3.570797e+00	3.563093e+00	1.478343e-02	2.585711e-02	3.178579e-01	3.178638e-01	5.610381e-01
3	3L_515115_SNP	515115	3	A	T	0.099	-3.723382e+00	3.674910e+00	2.307901e-02	3.367599e-02	3.125795e-01	3.141996e-01	5.747974e-01
3	3L_515124_SNP	515124	6	C	T	0.295	-1.513088e+00	2.420299e+00	1.000000e-05	1.000000e+05	5.327997e-01	2.158556e-01	2.188948e-01
3	3L_515179_SNP	515179	3	A	C	0.053	3.750426e-01	4.912712e+00	1.000000e-05	1.000000e+05	9.392480e-01	9.238864e-01	9.240134e-01
3	3L_515214_SNP	515214	6	A	C	0.060	-1.101498e+00	4.654733e+00	1.000000e-05	1.000000e-05	8.132543e-01	8.287172e-01	8.776732e-01
3	3L_515275_SNP	515275	5	C	T	0.420	-9.558216e-01	2.238376e+00	1.000000e-05	1.000000e-05	6.699721e-01	6.752323e-01	8.341727e-01
3	3L_515289_SNP	515289	4	A	T	0.113	1.826987e+00	3.493233e+00	1.000000e-05	1.000000e-05	6.017306e-01	6.044088e-01	8.683994e-01
3	3L_515305_SNP	515305	14	T	G	0.121	8.341539e-01	3.527325e+00	1.000000e-05	1.000000e+05	8.133759e-01	6.340412e-01	6.348483e-01
3	3L_515428_SNP	515428	1	A	G	0.052	-1.130760e+00	4.899864e+00	1.000000e-05	1.000000e+05	8.178008e-01	5.589204e-01	5.600028e-01
3	3L_515564_SNP	515564	2	C	T	0.065	-1.119718e+00	4.418364e+00	1.000000e-05	1.000000e-05	8.002833e-01	8.142667e-01	8.447710e-01
3	3L_515601_SNP	515601	4	T	C	0.060	2.650460e+00	4.685215e+00	1.000000e-05	1.000000e+05	5.724270e-01	4.589865e-01	4.605247e-01
3	3L_515620_DEL	515620	3	C	CGAGCATC	0.243	-1.255717e+00	2.575003e+00	1.000000e-05	1.000000e+05	6.264959e-01	3.173188e-01	3.196856e-01
3	3L_515634_DEL	515634	8	C	CGAAATATCGGC	0.211	-8.830227e-01	2.764174e+00	1.000000e-05	1.000000e+05	7.498220e-01	3.609985e-01	3.630890e-01
3	3L_515840_DEL	515840	5	A	AA	0.067	2.581450e+00	4.413285e+00	1.000000e-05	1.000000e-05	5.594641e-01	5.608626e-01	6.621073e-01
3	3L_515843_SNP	515843	5	G	T	0.060	-1.323985e+00	4.639564e+00	1.000000e-05	1.000000e+05	7.757503e-01	6.664839e-01	6.671881e-01
3	3L_515899_DEL	515899	23	AA	A	0.144	-3.281679e+00	3.347198e+00	4.372212e-04	1.263028e-02	3.284339e-01	3.254615e-01	3.920352e-01
3	3L_515905_DEL	515905	0	A	ACAAA	0.103	-1.661091e+00	3.579111e+00	1.000000e-05	1.000000e+05	6.432349e-01	6.422061e-01	6.429865e-01
3	3L_515917_SNP	515917	1	C	G	0.097	-7.342032e-01	3.679760e+00	1.000000e-05	1.000000e+05	8.421190e-01	8.150046e-01	8.153354e-01
3	3L_515941_SNP	515941	3	A	G	0.243	2.049551e-02	2.552319e+00	1.000000e-05	1.000000e+05	9.936035e-01	8.082553e-01	8.086002e-01
3	3L_515984_SNP	515984	1	A	G	0.084	-3.130628e+00	3.903977e+00	1.000000e-05	1.000000e-05	4.238584e-01	4.222384e-01	7.269545e-01
3	3L_516092_SNP	516092	2	C	T	0.085	-1.016352e+00	3.932152e+00	1.000000e-05	1.000000e+05	7.963923e-01	6.890939e-01	6.897315e-01
3	3L_516093_SNP	516093	5	C	A	0.200	4.833334e-02	2.778992e+00	1.000000e-05	1.000000e+05	9.861464e-01	5.347086e-01	5.358917e-01
3	3L_516101_SNP	516101	2	C	T	0.078	1.354768e+00	4.068586e+00	1.000000e-05	1.000000e+05	7.396063e-01	5.429244e-01	5.440726e-01
3	3L_516130_SNP	516130	4	G	T	0.265	1.327073e+00	2.517627e+00	1.000000e-05	1.000000e-05	5.988840e-01	6.014695e-01	7.326613e-01
3	3L_516137_SNP	516137	1	G	A	0.078	4.116417e+00	4.059299e+00	1.000000e-05	1.000000e-05	3.121604e-01	3.090299e-01	6.376672e-01
3	3L_516163_SNP	516163	2	T	G	0.255	-5.104037e-01	2.505293e+00	1.000000e-05	1.000000e+05	8.388369e-01	3.405800e-01	3.427977e-01
3	3L_516204_SNP	516204	1	T	A	0.091	-1.930142e+00	3.819646e+00	1.000000e-05	1.000000e+05	6.140663e-01	5.372790e-01	5.384510e-01
3	3L_516217_SNP	516217	3	A	C	0.125	-2.115910e+00	3.321794e+00	1.000000e-05	1.000000e+05	5.250972e-01	4.515767e-01	4.531531e-01
3	3L_516245_INS	516245	1	TTCATTCATTTA	G	0.058	-4.587206e-01	4.646621e+00	1.000000e-05	1.000000e+05	9.214896e-01	6.309225e-01	6.317401e-01
3	3L_516303_SNP	516303	1	C	T	0.078	4.012515e+00	4.059288e+00	1.000000e-05	1.000000e-05	3.244897e-01	3.214847e-01	6.531964e-01
3	3L_516307_SNP	516307	2	A	T	0.078	4.220944e+00	4.059252e+00	1.000000e-05	1.000000e-05	3.000687e-01	2.968255e-01	6.160923e-01
3	3L_516335_SNP	516335	0	C	T	0.052	1.512529e+01	4.899494e+00	1.000000e-05	1.000000e-05	2.402740e-03	2.151509e-03	3.272430e-01
3	3L_516338_SNP	516338	1	T	C	0.052	1.508343e+01	4.900359e+00	1.000000e-05	1.000000e-05	2.472724e-03	2.215538e-03	3.315531e-01
3	3L_516378_SNP	516378	1	T	G	0.078	-7.327450e+00	4.164950e+00	2.690762e-01	3.403282e-01	8.053641e-02	8.691100e-02	1.334632e-01
3	3L_516423_SNP	516423	4	C	T	0.265	-4.157922e+00	2.482473e+00	2.655871e-03	2.865034e-02	9.600788e-02	9.286522e-02	1.760114e-01
3	3L_516426_SNP	516426	4	G	C	0.079	-2.754748e+00	4.055197e+00	1.000000e-05	1.000000e-05	4.979726e-01	4.978232e-01	7.247330e-01
3	3L_516455_SNP	516455	16	G	T	0.144	-1.706871e+00	3.264956e+00	1.000000e-05	1.000000e-05	6.018848e-01	6.045680e-01	6.443223e-01
3	3L_516489_SNP	516489	7	G	A	0.439	-5.104101e-01	2.249256e+00	1.000000e-05	1.000000e+05	8.207878e-01	7.150403e-01	7.156062e-01
3	3L_516493_SNP	516493	0	G	A	0.097	8.279263e-01	3.670216e+00	1.000000e-05	1.000000e+05	8.218313e-01	8.181333e-01	8.184577e-01
3	3L_516554_SNP	516554	4	T	C	0.119	-1.791046e+00	3.388444e+00	1.000000e-05	1.000000e+05	5.978714e-01	4.986171e-01	4.999616e-01
3	3L_516680_SNP	516680	5	G	A	0.320	-2.108098e+00	2.418489e+00	1.000000e-05	1.000000e-05	3.847690e-01	3.825259e-01	5.846973e-01
3	3L_516683_INS	516683	18	AA	A	0.124	-6.095878e-01	3.500776e+00	1.000000e-05	1.000000e+05	8.619955e-01	2.709117e-01	2.735856e-01
3	3L_516796_SNP	516796	2	A	T	0.111	-1.927395e+00	3.470162e+00	1.000000e-05	1.000000e+05	5.794243e-01	5.464150e-01	5.475486e-01
3	3L_516829_SNP	516829	2	T	C	0.157	-5.296384e+00	2.990283e+00	9.930055e-02	1.519921e-01	7.853183e-02	7.936936e-02	1.331490e-01
3	3L_516835_SNP	516835	1	A	G	0.331	-1.031454e+00	2.318681e+00	1.000000e-05	1.000000e+05	6.570644e-01	2.710870e-01	2.737596e-01
3	3L_516903_SNP	516903	15	C	A	0.093	1.354288e+00	3.928291e+00	1.000000e-05	1.000000e-05	7.307571e-01	7.391612e-01	8.663005e-01
3	3L_517006_SNP	517006	5	T	C	0.427	-1.733537e+00	2.272505e+00	1.000000e-05	1.000000e+05	4.467465e-01	4.378673e-01	4.395159e-01
3	3L_517044_SNP	517044	7	C	G	0.514	1.057749e+00	2.253783e+00	1.000000e-05	1.000000e+05	6.395124e-01	3.009452e-01	3.034192e-01
3	3L_517298_SNP	517298	2	T	C	0.092	-2.399017e+00	3.787931e+00	1.000000e-05	1.000000e-05	5.274688e-01	5.280205e-01	7.083010e-01
3	3L_517300_SNP	517300	2	A	G	0.052	-5.096646e+00	5.019741e+00	1.923951e-01	2.313730e-01	3.115665e-01	3.445167e-01	3.803965e-01
3	3L_517322_SNP	517322	9	T	G	0.459	3.432625e+00	2.228207e+00	1.000000e-05	1.000000e+05	1.255099e-01	7.419938e-02	7.769362e-02
3	3L_517324_SNP	517324	5	A	C	0.427	-1.751909e+00	2.226999e+00	1.000000e-05	1.000000e+05	4.327008e-01	1.632301e-01	1.665825e-01
3	3L_517333_SNP	517333	3	A	G	0.401	-1.945278e+00	2.230618e+00	1.000000e-05	1.000000e+05	3.845400e-01	1.385603e-01	1.420264e-01
3	3L_517357_SNP	517357	3	A	T	0.164	1.018680e-01	2.952621e+00	1.000000e-05	1.000000e+05	9.725230e-01	9.805016e-01	9.805336e-01
3	3L_517360_SNP	517360	5	G	C	0.293	-3.134304e+00	2.426241e+00	1.000000e-05	1.000000e+05	1.983750e-01	4.365969e-02	4.682779e-02
3	3L_517362_SNP	517362	4	T	A	0.291	-3.098176e+00	2.424675e+00	1.000000e-05	1.000000e+05	2.032787e-01	4.802863e-02	5.127057e-02
3	3L_517368_SNP	517368	3	A	T	0.461	-3.316965e+00	2.196214e+00	1.000000e-05	1.000000e+05	1.330403e-01	3.694647e-02	3.997447e-02
3	3L_517380_SNP	517380	4	G	A	0.543	3.175526e+00	2.202303e+00	1.000000e-05	1.000000e+05	1.513846e-01	5.302916e-02	5.634190e-02
3	3L_517389_SNP	517389	3	A	C	0.461	-3.070415e+00	2.195996e+00	1.000000e-05	1.000000e+05	1.640934e-01	4.451935e-02	4.770295e-02
3	3L_517411_SNP	517411	4	A	G	0.464	-2.799543e+00	2.201422e+00	1.000000e-05	1.000000e+05	2.054230e-01	7.789501e-02	8.140628e-02
3	3L_517422_SNP	517422	6	C	A	0.443	-3.140517e+00	2.224067e+00	1.000000e-05	1.000000e+05	1.599761e-01	5.465997e-02	5.799302e-02
3	3L_517493_SNP	517493	3	T	C	0.112	-4.676973e-01	3.477402e+00	1.000000e-05	1.000000e+05	8.931881e-01	9.113101e-01	9.114588e-01
3	3L_517506_SNP	517506	4	G	A	0.086	7.346296e-02	3.915355e+00	1.000000e-05	1.000000e+05	9.850550e-01	8.137772e-01	8.141106e-01
3	3L_517524_SNP	517524	7	A	C	0.230	-4.813659e+00	2.623348e+00	9.444079e-02	1.000000e+05	6.847098e-02	1.339713e-02	1.546869e-02
3	3L_517569_SNP	517569	8	T	C	0.483	2.281455e+00	2.224145e+00	1.000000e-05	1.000000e+05	3.066310e-01	1.974031e-01	2.005591e-01
3	3L_517693_SNP	517693	6	A	G	0.215	-4.358274e+00	2.738594e+00	1.018706e-01	1.000000e+05	1.135910e-01	2.254091e-02	2.510783e-02
3	3L_517755_SNP	517755	2	A	G	0.065	-6.782874e+00	4.589449e+00	3.135874e-01	4.589078e-01	1.414962e-01	1.573054e-01	1.761080e-01
3	3L_517757_SNP	517757	7	A	G	0.291	-2.888971e+00	2.443198e+00	1.000000e-05	1.000000e-05	2.388717e-01	2.352242e-01	3.446542e-01
3	3L_517800_SNP	517800	5	A	G	0.113	-1.495247e+00	3.495936e+00	1.000000e-05	1.000000e+05	6.694675e-01	5.590818e-01	5.601635e-01
3	3L_518090_SNP	518090	4	T	C	0.430	-2.481189e+00	2.215442e+00	1.000000e-05	1.000000e+05	2.645008e-01	1.320854e-01	1.355754e-01
3	3L_518098_SNP	518098	3	A	T	0.053	-3.663027e+00	4.945894e+00	7.693434e-02	8.065004e-02	4.600666e-01	4.870116e-01	5.699888e-01
3	3L_518102_SNP	518102	3	C	T	0.112	-3.040018e-01	3.473117e+00	1.000000e-05	1.000000e+05	9.303655e-01	3.363810e-01	3.386253e-01
3	3L_518143_SNP	518143	3	T	C	0.066	-3.791920e+00	4.480563e+00	9.620301e-02	1.000000e+05	3.987134e-01	3.551960e-01	3.573223e-01
3	3L_518144_SNP	518144	7	T	G	0.054	-5.002467e+00	5.019502e+00	1.835900e-01	2.175240e-01	3.205396e-01	3.535717e-01	3.890383e-01
3	3L_518172_SNP	518172	4	A	G	0.351	-9.200954e-01	2.309855e+00	1.000000e-05	1.000000e+05	6.909425e-01	3.886620e-01	3.905864e-01
3	3L_518205_SNP	518205	2	A	G	0.052	9.007388e-01	4.910793e+00	1.000000e-05	1.000000e+05	8.547127e-01	2.600961e-01	2.628424e-01
3	3L_518243_SNP	518243	1	T	G	0.052	9.693915e-01	4.910066e+00	1.000000e-05	1.000000e+05	8.437553e-01	2.637390e-01	2.664609e-01
3	3L_518259_SNP	518259	1	G	A	0.052	9.693915e-01	4.910066e+00	1.000000e-05	1.000000e+05	8.437553e-01	2.637390e-01	2.664609e-01
3	3L_518268_SNP	518268	2	T	A	0.307	-1.723145e+00	2.366799e+00	1.000000e-05	1.000000e-05	4.677037e-01	4.669058e-01	4.896784e-01
3	3L_518273_DEL	518273	2	A	AGA	0.085	-1.283014e+00	3.917044e+00	1.000000e-05	1.000000e+05	7.437053e-01	7.310406e-01	7.315648e-01
3	3L_518276_SNP	518276	2	A	T	0.085	-2.078459e+00	3.909117e+00	1.000000e-05	1.000000e+05	5.957133e-01	4.234320e-01	4.251587e-01
3	3L_518277_SNP	518277	3	A	C	0.086	-1.946818e+00	3.910861e+00	1.000000e-05	1.000000e+05	6.193459e-01	4.445467e-01	4.461598e-01
3	3L_518284_SNP	518284	1	T	C	0.149	9.072436e-01	3.064460e+00	1.000000e-05	1.000000e-05	7.675934e-01	7.785694e-01	8.152469e-01
3	3L_518306_SNP	518306	10	G	C	0.193	-1.692781e+00	2.843489e+00	1.000000e-05	1.000000e+05	5.525161e-01	2.164987e-01	2.195338e-01
3	3L_518330_DEL	518330	10	GAG	G	0.386	-1.388782e+00	2.321948e+00	1.000000e-05	1.000000e+05	5.506562e-01	2.666263e-01	2.693288e-01
3	3L_518340_SNP	518340	2	C	T	0.059	-1.344633e+00	4.652233e+00	1.000000e-05	1.000000e-05	7.729526e-01	7.843652e-01	8.121293e-01
3	3L_518341_SNP	518341	3	A	T	0.053	5.692932e-02	4.919339e+00	1.000000e-05	1.000000e+05	9.907818e-01	9.824741e-01	9.825029e-01
3	3L_518382_SNP	518382	5	A	G	0.207	-1.174099e+00	2.762478e+00	1.000000e-05	1.000000e+05	6.714256e-01	1.859559e-01	1.891813e-01
3	3L_518410_SNP	518410	4	C	T	0.305	-3.221362e+00	2.391482e+00	1.000000e-05	1.000000e+05	1.799801e-01	7.810889e-02	8.162103e-02
3	3L_518424_DEL	518424	4	TCAA	T	0.344	-2.448346e+00	2.318417e+00	1.000000e-05	1.000000e+05	2.926245e-01	1.174729e-01	1.210047e-01
3	3L_518432_SNP	518432	3	T	C	0.342	-2.630217e+00	2.314649e+00	1.000000e-05	1.000000e+05	2.576048e-01	1.008483e-01	1.044006e-01
3	3L_518531_SNP	518531	6	C	G	0.114	5.891210e+00	3.450158e+00	1.000000e-05	1.000000e-05	8.976737e-02	8.669357e-02	6.406865e-01
3	3L_518533_SNP	518533	6	G	T	0.114	5.743033e+00	3.452603e+00	1.000000e-05	1.000000e-05	9.829446e-02	9.510185e-02	6.633737e-01
3	3L_518534_SNP	518534	6	T	C	0.114	5.768597e+00	3.451895e+00	1.000000e-05	1.000000e-05	9.675176e-02	9.357955e-02	6.597398e-01
3	3L_518684_SNP	518684	5	C	G	0.340	-1.621098e+00	2.339129e+00	1.000000e-05	1.000000e+05	4.893450e-01	2.012887e-01	2.044206e-01
3	3L_518935_SNP	518935	1	C	T	0.052	3.668123e-01	4.900377e+00	1.000000e-05	1.000000e+05	9.404294e-01	8.175224e-01	8.178481e-01
3	3L_518939_SNP	518939	2	T	A	0.111	2.394342e+00	3.466361e+00	1.000000e-05	1.000000e+05	4.907847e-01	3.816158e-01	3.835818e-01
3	3L_518946_SNP	518946	1	C	T	0.123	2.944054e+00	3.298952e+00	1.000000e-05	1.000000e-05	3.735779e-01	3.711752e-01	5.212462e-01
3	3L_518956_SNP	518956	2	A	C	0.092	-2.913621e+00	3.821078e+00	9.602452e-03	9.649697e-03	4.469357e-01	4.490898e-01	5.495532e-01
3	3L_518960_SNP	518960	1	T	G	0.097	-3.587217e+00	3.725169e+00	4.971872e-02	6.437683e-02	3.370932e-01	3.455230e-01	4.104434e-01
3	3L_519022_DEL	519022	2	G	GG	0.098	-7.539739e+00	3.743629e+00	2.969986e-01	4.086489e-01	4.577171e-02	4.892652e-02	8.073484e-02
3	3L_519137_SNP	519137	0	C	T	0.058	4.774323e-01	4.646127e+00	1.000000e-05	1.000000e-05	9.182895e-01	9.825185e-01	9.890268e-01
3	3L_519314_SNP	519314	2	T	C	0.052	-4.221010e+00	5.036780e+00	1.260522e-01	1.303456e-01	4.033255e-01	4.375217e-01	4.474378e-01
3	3L_519324_INS	519324	9	C	CATTTT	0.329	1.373798e+00	2.385990e+00	1.000000e-05	1.000000e-05	5.656174e-01	5.671901e-01	9.458373e-01
3	3L_519380_SNP	519380	4	T	G	0.079	6.441821e-02	4.060737e+00	1.000000e-05	1.000000e+05	9.873640e-01	7.593456e-01	7.598000e-01
3	3L_519416_SNP	519416	2	T	C	0.085	-2.282188e-01	3.912574e+00	1.000000e-05	1.000000e+05	9.535627e-01	8.601396e-01	8.603810e-01
3	3L_519443_SNP	519443	2	C	T	0.072	8.584073e-01	4.223299e+00	1.000000e-05	1.000000e+05	8.392075e-01	6.189577e-01	6.198158e-01
3	3L_519464_SNP	519464	6	A	C	0.275	-1.704561e+00	2.477894e+00	1.000000e-05	1.000000e-05	4.925599e-01	4.922893e-01	7.992302e-01
3	3L_519496_SNP	519496	5	T	G	0.260	-2.592365e+00	2.509348e+00	1.000000e-05	1.000000e-05	3.032059e-01	2.999908e-01	5.977976e-01
3	3L_519508_SNP	519508	3	A	T	0.158	-3.127327e+00	2.991457e+00	1.000000e-05	1.632494e-03	2.974888e-01	2.942212e-01	4.415359e-01
3	3L_519519_SNP	519519	2	C	A	0.065	2.842356e+00	4.410811e+00	1.000000e-05	1.000000e+05	5.202830e-01	4.295594e-01	4.312527e-01
3	3L_519521_SNP	519521	2	G	A	0.065	1.110750e+00	4.443587e+00	1.000000e-05	1.000000e+05	8.029503e-01	6.642488e-01	6.649598e-01
3	3L_519522_SNP	519522	0	A	T	0.123	-2.294819e-01	3.308774e+00	1.000000e-05	1.000000e+05	9.447978e-01	9.455744e-01	9.456645e-01
3	3L_519574_SNP	519574	0	G	T	0.194	4.333723e+00	2.721439e+00	1.000000e-05	1.000000e-05	1.133637e-01	1.099953e-01	4.958283e-01
3	3L_519638_SNP	519638	7	T	C	0.493	-1.782201e+00	2.222487e+00	1.000000e-05	1.000000e+05	4.238656e-01	1.930683e-01	1.962509e-01
3	3L_519692_SNP	519692	2	A	G	0.052	-2.765580e+00	4.928280e+00	3.549983e-02	1.000000e+05	5.755112e-01	5.139390e-01	5.152133e-01
3	3L_519694_SNP	519694	4	T	G	0.212	-5.755764e-01	2.691405e+00	1.000000e-05	1.000000e+05	8.309450e-01	6.256717e-01	6.265069e-01
3	3L_519738_SNP	519738	5	T	C	0.453	3.364487e+00	2.215863e+00	1.000000e-05	1.000000e-05	1.309998e-01	1.274745e-01	2.361750e-01
3	3L_519881_SNP	519881	1	G	C	0.052	-1.695592e+00	4.905816e+00	1.000000e-05	1.000000e+05	7.300995e-01	7.073954e-01	7.079819e-01
3	3L_519893_SNP	519893	5	C	T	0.180	1.897714e+00	2.876067e+00	1.000000e-05	1.000000e-05	5.103617e-01	5.104980e-01	7.177424e-01
3	3L_519895_SNP	519895	6	T	C	0.362	-2.519468e+00	2.309089e+00	1.000000e-05	1.000000e-05	2.769516e-01	2.735220e-01	2.923722e-01
3	3L_519953_SNP	519953	2	T	C	0.340	-4.798188e-02	2.304938e+00	1.000000e-05	1.000000e+05	9.834189e-01	8.917265e-01	8.919098e-01
3	3L_520265_DEL	520265	22	C	CCCTCC	0.188	-4.369554e+00	3.001151e+00	6.646028e-03	3.217731e-02	1.474662e-01	1.442107e-01	2.332640e-01
3	3L_520373_SNP	520373	1	A	G	0.065	-1.836504e+00	4.416800e+00	1.000000e-05	1.000000e+05	6.781431e-01	5.050594e-01	5.063741e-01
3	3L_520406_INS	520406	10	T	TAAGGT	0.269	-4.131797e+00	2.520933e+00	3.393636e-02	9.259910e-02	1.032825e-01	1.016308e-01	1.084251e-01
3	3L_520413_SNP	520413	3	T	C	0.204	-1.902091e+00	2.713944e+00	1.000000e-05	1.000000e-05	4.844628e-01	4.840154e-01	5.219258e-01
3	3L_520485_SNP	520485	4	C	T	0.371	-4.439414e+00	2.247484e+00	1.000000e-05	1.667756e-03	5.004722e-02	4.776429e-02	2.732561e-01
3	3L_520489_SNP	520489	4	T	G	0.477	-4.149146e+00	2.174820e+00	1.000000e-05	1.000000e-05	5.830128e-02	5.581556e-02	2.958047e-01
3	3L_520492_SNP	520492	5	G	T	0.480	-4.127835e+00	2.181390e+00	1.000000e-05	1.000000e-05	6.035309e-02	5.782053e-02	2.999839e-01
3	3L_520506_SNP	520506	0	C	T	0.052	2.065870e-01	4.899575e+00	1.000000e-05	1.000000e+05	9.664231e-01	7.717970e-01	7.722223e-01
3	3L_520516_DEL	520516	4	TGAGAAAGGTTT	T	0.490	-3.989287e+00	2.173293e+00	1.000000e-05	1.000000e-05	6.837177e-02	6.566874e-02	3.531602e-01
3	3L_520544_SNP	520544	1	A	T	0.078	-2.351850e+00	4.054298e+00	1.000000e-05	1.000000e-05	5.627141e-01	5.642041e-01	6.492295e-01
3	3L_520559_SNP	520559	7	C	G	0.507	-2.791552e+00	2.210831e+00	1.000000e-05	1.000000e-05	2.086411e-01	2.049069e-01	2.707132e-01
3	3L_520562_SNP	520562	18	G	A	0.431	-3.378418e+00	2.318931e+00	1.000000e-05	1.000000e-05	1.472105e-01	1.435815e-01	1.907049e-01
3	3L_520564_SNP	520564	1	C	T	0.078	-2.610867e+00	4.052008e+00	1.000000e-05	1.000000e-05	5.203268e-01	5.207020e-01	6.198908e-01
3	3L_520567_DEL	520567	1	T	TGGTT	0.078	-4.912500e+00	4.087753e+00	1.100310e-01	1.347593e-01	2.313254e-01	2.424522e-01	3.063503e-01
3	3L_520574_DEL	520574	7	AA	A	0.466	-3.994944e+00	2.207167e+00	1.000000e-05	1.000000e-05	7.227322e-02	6.949397e-02	1.141735e-01
3	3L_520604_INS	520604	10	AA	A	0.317	-6.372772e+00	2.361758e+00	6.626292e-02	1.035389e-01	7.757391e-03	7.336365e-03	3.421898e-02
3	3L_520607_SNP	520607	6	A	C	0.490	-1.802131e+00	2.209577e+00	1.000000e-05	1.000000e-05	4.160052e-01	4.142518e-01	7.226312e-01
3	3L_520611_SNP	520611	5	T	C	0.453	-2.026155e+00	2.211692e+00	1.000000e-05	1.000000e-05	3.610601e-01	3.584885e-01	7.415732e-01
3	3L_520612_SNP	520612	4	G	A	0.457	-2.111363e+00	2.201762e+00	1.000000e-05	1.000000e-05	3.391106e-01	3.362681e-01	7.105504e-01
3	3L_520618_SNP	520618	5	A	T	0.460	3.141950e+00	2.199464e+00	1.000000e-05	1.000000e-05	1.551975e-01	1.515304e-01	5.804756e-01
3	3L_520620_SNP	520620	7	T	C	0.466	-2.205477e+00	2.217325e+00	1.000000e-05	1.000000e-05	3.214842e-01	3.184477e-01	6.114794e-01
3	3L_520622_SNP	520622	7	T	A	0.466	-2.084561e+00	2.219583e+00	1.000000e-05	1.000000e-05	3.491348e-01	3.464120e-01	7.909828e-01
3	3L_520650_SNP	520650	1	T	A	0.078	-3.466625e+00	4.066129e+00	3.685803e-02	3.865153e-02	3.952439e-01	4.038018e-01	4.664586e-01
3	3L_520734_SNP	520734	5	G	A	0.140	4.233989e+00	3.160123e+00	1.000000e-05	1.000000e-05	1.823041e-01	1.785646e-01	2.929709e-01
3	3L_520795_DEL	520795	3	TC	T	0.283	-3.011605e+00	2.422193e+00	1.000000e-05	1.000000e+05	2.156575e-01	2.075344e-01	2.106269e-01
3	3L_520867_DEL	520867	0	G	GTCTGG	0.052	2.065870e-01	4.899575e+00	1.000000e-05	1.000000e+05	9.664231e-01	7.717970e-01	7.722223e-01
3	3L_520872_SNP	520872	15	C	G	0.371	2.085347e+00	2.354547e+00	1.000000e-05	1.000000e+05	3.771956e-01	1.559856e-01	1.593746e-01
3	3L_520984_SNP	520984	6	T	C	0.302	2.368582e+00	2.403207e+00	1.000000e-05	1.000000e-05	3.258996e-01	3.229097e-01	4.788562e-01
3	3L_521010_SNP	521010	7	G	A	0.486	3.015538e+00	2.223476e+00	1.000000e-05	1.000000e-05	1.770381e-01	1.733061e-01	2.978679e-01
3	3L_521232_SNP	521232	2	A	C	0.059	3.597888e+00	4.627446e+00	1.000000e-05	1.000000e-05	4.380661e-01	4.366979e-01	7.154455e-01
3	3L_521301_SNP	521301	4	A	T	0.245	-1.535904e+00	2.551083e+00	1.000000e-05	1.000000e+05	5.480316e-01	5.114462e-01	5.127317e-01
3	3L_521346_DEL	521346	6	T	AAG	0.101	2.626004e+00	3.701157e+00	1.000000e-05	1.000000e-05	4.790956e-01	4.785337e-01	6.206549e-01
3	3L_521368_SNP	521368	4	T	C	0.113	1.386124e+00	3.481360e+00	1.000000e-05	1.000000e+05	6.910740e-01	5.071820e-01	5.084869e-01
3	3L_521372_SNP	521372	0	G	C	0.065	6.200030e+00	4.385005e+00	1.000000e-05	1.000000e-05	1.594313e-01	1.557472e-01	2.841135e-01
3	3L_521376_SNP	521376	2	G	A	0.203	1.072036e+00	2.712959e+00	1.000000e-05	1.000000e-05	6.932835e-01	6.996280e-01	8.553418e-01
3	3L_521423_SNP	521423	2	A	C	0.085	-3.876772e+00	3.951169e+00	8.443081e-02	1.000000e+05	3.280676e-01	3.019643e-01	3.044316e-01
3	3L_521428_SNP	521428	5	T	G	0.440	-3.585550e-01	2.233660e+00	1.000000e-05	1.000000e+05	8.726819e-01	4.762286e-01	4.776805e-01
3	3L_521429_SNP	521429	1	A	C	0.065	4.746168e+00	4.396224e+00	1.000000e-05	1.000000e-05	2.820300e-01	2.786379e-01	3.463924e-01
3	3L_521477_SNP	521477	3	G	A	0.105	3.927476e+00	3.552622e+00	1.000000e-05	1.000000e-05	2.706833e-01	2.672100e-01	3.284832e-01
3	3L_521489_INS	521489	13	TT	T	0.204	1.299152e+00	2.856087e+00	1.000000e-05	1.000000e-05	6.498508e-01	6.542686e-01	7.334119e-01
3	3L_521494_SNP	521494	8	G	C	0.347	2.693719e+00	2.329634e+00	1.000000e-05	1.000000e-05	2.493790e-01	2.457800e-01	4.230720e-01
3	3L_521549_INS	521549	8	AGCAACCA	A	0.259	-3.249903e-03	2.580875e+00	1.000000e-05	1.000000e+05	9.989969e-01	5.261100e-01	5.273303e-01
3	3L_521551_INS	521551	27	CAACCACC	C	0.422	2.994669e+00	2.404171e+00	1.000000e-05	1.000000e-05	2.148229e-01	2.110997e-01	3.864452e-01
3	3L_521627_SNP	521627	5	C	G	0.360	1.720437e+00	2.291203e+00	1.000000e-05	1.000000e-05	4.538808e-01	4.528092e-01	6.060486e-01
3	3L_521700_SNP	521700	2	A	C	0.092	1.782063e+00	3.781609e+00	1.000000e-05	1.000000e-05	6.381418e-01	6.421034e-01	8.129401e-01
3	3L_521730_SNP	521730	5	C	T	0.427	2.855477e+00	2.217214e+00	1.000000e-05	1.000000e-05	1.997494e-01	1.960057e-01	2.570867e-01
3	3L_521767_SNP	521767	1	C	G	0.078	-1.161082e+00	4.063393e+00	1.000000e-05	1.000000e+05	7.754647e-01	5.731092e-01	5.741354e-01
3	3L_521774_SNP	521774	1	G	A	0.052	-1.695592e+00	4.905816e+00	1.000000e-05	1.000000e+05	7.300995e-01	7.073954e-01	7.079819e-01
3	3L_521794_SNP	521794	4	A	C	0.417	3.037444e+00	2.213580e+00	1.000000e-05	1.000000e-05	1.720270e-01	1.683051e-01	2.303608e-01
3	3L_521801_SNP	521801	2	G	A	0.471	-3.954541e+00	2.163083e+00	1.000000e-05	1.000000e-05	6.948063e-02	6.675551e-02	1.023522e-01
3	3L_521812_SNP	521812	1	C	T	0.052	-5.183621e-01	4.910923e+00	1.000000e-05	1.000000e+05	9.160763e-01	6.404386e-01	6.412247e-01
3	3L_521824_INS	521824	11	GAG	G	0.410	2.366774e+00	2.282476e+00	1.000000e-05	1.000000e-05	3.014141e-01	2.981828e-01	4.626954e-01
3	3L_521839_SNP	521839	4	A	T	0.411	-3.300791e+00	2.225773e+00	1.000000e-05	1.000000e-05	1.401484e-01	1.365601e-01	5.137192e-01
3	3L_521879_SNP	521879	5	G	T	0.073	4.438510e+00	4.216703e+00	1.000000e-05	1.000000e-05	2.941939e-01	2.908995e-01	3.318398e-01
3	3L_521925_SNP	521925	1	C	A	0.195	-3.751539e-02	2.760002e+00	1.000000e-05	1.000000e+05	9.891729e-01	3.535528e-01	3.556892e-01
3	3L_521926_SNP	521926	3	T	C	0.191	-6.688745e-01	2.795551e+00	1.000000e-05	1.000000e+05	8.112233e-01	2.734511e-01	2.761079e-01
3	3L_521933_SNP	521933	4	T	G	0.159	-7.470477e-01	3.015900e+00	1.000000e-05	1.000000e+05	8.046984e-01	2.361463e-01	2.390525e-01
3	3L_521945_SNP	521945	2	T	C	0.157	-5.938766e-01	3.011301e+00	1.000000e-05	1.000000e+05	8.439220e-01	2.638286e-01	2.665498e-01
3	3L_521955_SNP	521955	2	T	A	0.163	-1.258687e+00	2.965194e+00	1.000000e-05	1.000000e+05	6.718108e-01	1.942806e-01	1.974558e-01
3	3L_521962_SNP	521962	4	A	G	0.152	-1.037627e+00	3.064115e+00	1.000000e-05	1.000000e+05	7.353496e-01	1.984479e-01	2.015975e-01
3	3L_521963_SNP	521963	16	A	T	0.165	-1.149780e+00	3.099363e+00	1.000000e-05	1.000000e+05	7.111742e-01	1.935589e-01	1.967385e-01
3	3L_521971_SNP	521971	1	T	A	0.091	5.134703e+00	3.764981e+00	1.000000e-05	1.000000e-05	1.746450e-01	1.709174e-01	2.528389e-01
3	3L_521981_SNP	521981	1	G	A	0.429	-3.526249e+00	2.201349e+00	1.000000e-05	1.000000e-05	1.112632e-01	1.079168e-01	3.626503e-01
3	3L_521991_SNP	521991	4	T	G	0.490	4.180397e+00	2.189499e+00	1.000000e-05	1.000000e-05	5.810836e-02	5.562711e-02	2.937378e-01
3	3L_522025_SNP	522025	5	G	A	0.527	3.101733e+00	2.203544e+00	1.000000e-05	1.000000e-05	1.612879e-01	1.575970e-01	4.452682e-01
3	3L_522098_SNP	522098	2	G	C	0.085	4.063884e+00	3.898728e+00	1.000000e-05	1.000000e-05	2.988992e-01	2.956455e-01	3.089700e-01
3	3L_522274_SNP	522274	3	T	C	0.072	-8.335750e-02	4.239860e+00	1.000000e-05	1.000000e+05	9.843400e-01	7.735259e-01	7.739472e-01
3	3L_522354_SNP	522354	8	T	C	0.204	-1.549467e+00	2.764406e+00	1.000000e-05	1.000000e-05	5.759595e-01	5.778337e-01	6.094213e-01
3	3L_522496_SNP	522496	1	G	C	0.052	-1.695592e+00	4.905816e+00	1.000000e-05	1.000000e+05	7.300995e-01	7.073954e-01	7.079819e-01
3	3L_522683_SNP	522683	0	T	C	0.058	-2.312827e+00	4.658412e+00	9.808224e-03	1.000000e+05	6.202702e-01	4.098017e-01	4.116044e-01
3	3L_522739_INS	522739	4	C	CCTC	0.079	-3.313393e+00	4.073044e+00	4.413117e-02	1.000000e+05	4.172079e-01	3.846270e-01	3.865751e-01
3	3L_522778_SNP	522778	1	G	T	0.058	-1.060461e+00	4.638288e+00	1.000000e-05	1.000000e+05	8.194622e-01	7.946026e-01	7.949768e-01
3	3L_522846_SNP	522846	2	C	G	0.183	1.037666e+00	2.881484e+00	1.000000e-05	1.000000e+05	7.192610e-01	6.268188e-01	6.276501e-01
3	3L_523022_SNP	523022	6	G	T	0.349	-4.952578e-01	2.319728e+00	1.000000e-05	1.000000e+05	8.312245e-01	7.097456e-01	7.103257e-01
3	3L_523262_SNP	523262	1	A	T	0.071	2.115058e+00	4.226902e+00	1.000000e-05	1.000000e-05	6.175311e-01	6.207430e-01	9.932568e-01
3	3L_523389_SNP	523389	5	G	T	0.280	3.185224e+00	2.448903e+00	1.000000e-05	1.000000e-05	1.953386e-01	1.915931e-01	2.318025e-01
3	3L_523476_SNP	523476	2	T	C	0.261	3.009729e+00	2.472549e+00	1.000000e-05	1.000000e+05	2.253927e-01	2.034341e-01	2.065525e-01
3	3L_523498_SNP	523498	2	T	C	0.327	1.137274e+00	2.324213e+00	1.000000e-05	1.000000e+05	6.253236e-01	5.620938e-01	5.631634e-01
3	3L_523526_INS	523526	5	GT	G	0.240	3.459672e+00	2.568288e+00	1.000000e-05	1.000000e-05	1.799616e-01	1.762251e-01	1.835440e-01
3	3L_523541_SNP	523541	6	T	C	0.255	1.879982e+00	2.538176e+00	1.000000e-05	1.000000e-05	4.600287e-01	4.590771e-01	4.674484e-01
3	3L_523646_SNP	523646	4	T	A	0.285	3.091949e+00	2.427240e+00	1.000000e-05	1.000000e-05	2.046595e-01	2.009201e-01	3.121917e-01
3	3L_523719_SNP	523719	11	A	G	0.438	-3.197763e-01	2.288367e+00	1.000000e-05	1.000000e+05	8.890505e-01	7.972470e-01	7.976155e-01
3	3L_523885_SNP	523885	2	T	G	0.052	-1.984282e+00	4.936246e+00	1.000000e-05	1.000000e+05	6.882620e-01	3.635144e-01	3.655894e-01
3	3L_523912_SNP	523912	12	C	T	0.105	5.727866e-01	3.698309e+00	1.000000e-05	1.000000e+05	8.771230e-01	7.754502e-01	7.758671e-01
3	3L_523913_SNP	523913	11	G	T	0.111	8.277483e-01	3.587970e+00	1.000000e-05	1.000000e-05	8.178573e-01	8.338973e-01	8.500663e-01
3	3L_523916_SNP	523916	9	A	C	0.068	2.514747e+00	4.417918e+00	1.000000e-05	1.000000e-05	5.700501e-01	5.717506e-01	7.723431e-01
3	3L_523918_SNP	523918	11	A	G	0.111	2.291700e+00	3.575621e+00	1.000000e-05	1.000000e-05	5.225375e-01	5.229670e-01	7.740157e-01
3	3L_523920_SNP	523920	10	A	T	0.110	2.240287e+00	3.573917e+00	1.000000e-05	1.000000e-05	5.317023e-01	5.323606e-01	7.830189e-01
3	3L_523927_SNP	523927	9	A	T	0.116	2.753175e+00	3.478265e+00	1.000000e-05	1.000000e-05	4.298642e-01	4.283490e-01	6.639763e-01
3	3L_523937_SNP	523937	11	A	T	0.104	3.732318e+00	3.683951e+00	1.000000e-05	1.000000e-05	3.126085e-01	3.094824e-01	4.987207e-01
3	3L_523942_SNP	523942	12	A	T	0.098	1.832277e+00	3.797404e+00	1.000000e-05	1.000000e-05	6.301393e-01	6.338022e-01	8.751121e-01
3	3L_523950_SNP	523950	11	T	C	0.104	2.471718e+00	3.679980e+00	1.000000e-05	1.000000e-05	5.028158e-01	5.027766e-01	7.884691e-01
3	3L_523954_SNP	523954	11	G	T	0.111	2.228923e+00	3.577645e+00	1.000000e-05	1.000000e-05	5.342091e-01	5.349313e-01	7.903566e-01
3	3L_523955_SNP	523955	10	C	T	0.110	2.084047e+00	3.576750e+00	1.000000e-05	1.000000e-05	5.609822e-01	5.624233e-01	8.177591e-01
3	3L_523976_SNP	523976	4	C	G	0.106	-1.750300e+00	3.573865e+00	1.000000e-05	1.000000e+05	6.250170e-01	4.232591e-01	4.249868e-01
3	3L_524094_SNP	524094	4	G	C	0.146	4.627966e+00	3.090945e+00	1.000000e-05	1.000000e-05	1.363978e-01	1.328339e-01	2.513880e-01
3	3L_524096_SNP	524096	3	A	G	0.145	4.707484e+00	3.088654e+00	1.000000e-05	1.000000e-05	1.295563e-01	1.260420e-01	2.393161e-01
3	3L_524182_SNP	524182	2	T	C	0.124	3.117682e+00	3.300585e+00	1.000000e-05	1.000000e-05	3.463700e-01	3.436135e-01	4.596262e-01
3	3L_524261_SNP	524261	1	A	T	0.156	-1.714092e+00	2.994968e+00	1.000000e-05	1.000000e-05	5.679481e-01	5.695878e-01	7.789988e-01
3	3L_524391_SNP	524391	3	A	T	0.086	2.711041e-01	3.920886e+00	1.000000e-05	1.000000e+05	9.449662e-01	6.847344e-01	6.853846e-01
3	3L_524405_SNP	524405	6	G	A	0.081	-2.793020e-01	4.065328e+00	1.000000e-05	1.000000e+05	9.453160e-01	6.374038e-01	6.381999e-01
3	3L_524490_SNP	524490	5	C	G	0.233	-3.287406e+00	2.591538e+00	1.000000e-05	1.003947e-02	2.065533e-01	2.027782e-01	2.242397e-01
3	3L_524516_SNP	524516	5	A	G	0.133	1.029960e+00	3.240194e+00	1.000000e-05	1.000000e-05	7.510200e-01	7.607550e-01	8.657761e-01
3	3L_524601_SNP	524601	3	G	T	0.342	2.464109e+00	2.310543e+00	1.000000e-05	1.000000e-05	2.879053e-01	2.845590e-01	8.177306e-01
3	3L_524632_SNP	524632	3	T	G	0.250	3.502357e+00	2.520462e+00	1.000000e-05	1.000000e-05	1.666916e-01	1.629834e-01	1.881944e-01
3	3L_524652_SNP	524652	2	T	A	0.261	3.213499e+00	2.480181e+00	1.000000e-05	1.000000e+05	1.970528e-01	1.738038e-01	1.770992e-01
3	3L_524695_SNP	524695	4	G	A	0.331	1.356341e+00	2.348194e+00	1.000000e-05	1.000000e-05	5.643819e-01	5.659192e-01	5.785421e-01
3	3L_524729_SNP	524729	4	A	T	0.325	9.438628e-01	2.366280e+00	1.000000e-05	1.000000e-05	6.905411e-01	6.967512e-01	7.003263e-01
3	3L_524738_SNP	524738	4	C	T	0.258	2.353110e+00	2.507679e+00	1.000000e-05	1.000000e+05	3.495472e-01	3.261215e-01	3.284314e-01
3	3L_524743_SNP	524743	4	G	A	0.245	2.685642e+00	2.551106e+00	1.000000e-05	1.000000e-05	2.941325e-01	2.908376e-01	3.144308e-01
3	3L_524792_SNP	524792	1	G	A	0.052	-3.258806e+00	4.975292e+00	7.325728e-02	1.000000e+05	5.134591e-01	4.541639e-01	4.557269e-01
3	3L_524798_DEL	524798	5	ACAATGTTTATACTCATTCCCTTCTTGT	TGTGTACAAGAAACTATATTTCCATATTTAACAATGTTTATACTCATTCACTTCTTG	0.280	2.138947e+00	2.467212e+00	1.000000e-05	1.000000e-05	3.873364e-01	3.851312e-01	4.554881e-01
3	3L_524865_SNP	524865	6	T	C	0.282	2.073093e+00	2.466280e+00	1.000000e-05	1.000000e-05	4.019066e-01	3.999241e-01	5.909917e-01
3	3L_524929_SNP	524929	1	C	T	0.052	-1.695592e+00	4.905816e+00	1.000000e-05	1.000000e+05	7.300995e-01	7.073954e-01	7.079819e-01
3	3L_524943_SNP	524943	3	A	G	0.230	5.362989e+00	2.569742e+00	1.000000e-05	1.000000e-05	3.855961e-02	3.660488e-02	7.832993e-02
3	3L_525004_SNP	525004	5	T	C	0.340	2.394180e+00	2.317821e+00	1.000000e-05	1.000000e-05	3.032708e-01	3.000564e-01	3.304201e-01
3	3L_525099_SNP	525099	6	C	T	0.376	3.671065e-01	2.295042e+00	1.000000e-05	1.000000e+05	8.731279e-01	7.510635e-01	7.515378e-01
3	3L_525105_SNP	525105	6	A	G	0.362	2.396105e-01	2.316072e+00	1.000000e-05	1.000000e+05	9.177378e-01	9.062838e-01	9.064413e-01
3	3L_525139_SNP	525139	5	A	C	0.060	-1.183502e+00	4.645733e+00	1.000000e-05	1.000000e-05	7.992602e-01	8.131351e-01	8.370703e-01
3	3L_525140_SNP	525140	21	T	C	0.224	9.082134e-01	2.796289e+00	1.000000e-05	1.000000e+05	7.457848e-01	7.453643e-01	7.458525e-01
3	3L_525150_SNP	525150	4	G	T	0.371	7.271287e-01	2.286297e+00	1.000000e-05	1.000000e+05	7.508929e-01	7.460560e-01	7.465425e-01
3	3L_525159_SNP	525159	3	T	G	0.053	2.741139e-01	4.909198e+00	1.000000e-05	1.000000e+05	9.555451e-01	9.810259e-01	9.810571e-01
3	3L_525164_SNP	525164	6	A	G	0.302	1.723500e+00	2.418135e+00	1.000000e-05	1.000000e-05	4.770996e-01	4.764957e-01	5.191491e-01
3	3L_525177_INS	525177	2	AT	A	0.052	3.128278e-01	4.907776e+00	1.000000e-05	1.000000e+05	9.492600e-01	9.005626e-01	9.007302e-01
3	3L_525182_SNP	525182	1	A	G	0.058	-1.125972e+00	4.642353e+00	1.000000e-05	1.000000e-05	8.086861e-01	8.236046e-01	8.477477e-01
3	3L_525186_SNP	525186	4	G	T	0.318	2.199743e+00	2.379034e+00	1.000000e-05	1.000000e-05	3.566203e-01	3.539913e-01	4.259478e-01
3	3L_525214_SNP	525214	7	A	C	0.257	1.598039e+00	2.576495e+00	1.000000e-05	1.000000e-05	5.360301e-01	5.367992e-01	7.136871e-01
3	3L_525242_SNP	525242	4	T	C	0.318	5.426470e-01	2.382244e+00	1.000000e-05	1.000000e+05	8.201171e-01	7.448306e-01	7.453202e-01
3	3L_525255_SNP	525255	0	A	T	0.052	3.193647e+00	4.893491e+00	1.000000e-05	1.000000e-05	5.149797e-01	5.152258e-01	7.585527e-01
3	3L_525316_SNP	525316	6	G	C	0.389	1.969386e+00	2.289856e+00	1.000000e-05	1.000000e-05	3.911171e-01	3.889683e-01	5.635229e-01
3	3L_525558_SNP	525558	6	C	G	0.309	2.196823e+00	2.393014e+00	1.000000e-05	1.000000e-05	3.600655e-01	3.574809e-01	6.348385e-01
3	3L_525620_DEL	525620	20	A	AA	0.430	5.332621e-01	2.347106e+00	1.000000e-05	1.000000e-05	8.205736e-01	8.369687e-01	9.490203e-01
3	3L_525630_SNP	525630	9	C	T	0.390	7.881417e-01	2.313459e+00	1.000000e-05	1.000000e+05	7.338173e-01	6.760249e-01	6.767005e-01
3	3L_525686_DEL	525686	7	CC	C	0.061	-4.658155e+00	4.693147e+00	1.272620e-01	1.652860e-01	3.225096e-01	3.454978e-01	3.496174e-01
3	3L_525773_SNP	525773	5	G	C	0.200	-2.666982e+00	2.761486e+00	1.000000e-05	1.000000e-05	3.356895e-01	3.328077e-01	3.496359e-01
3	3L_525858_SNP	525858	4	C	T	0.093	-6.691329e-01	3.786978e+00	1.000000e-05	1.000000e+05	8.599847e-01	7.617788e-01	7.622275e-01
3	3L_525996_INS	525996	13	G	GTTG	0.092	5.825381e+00	3.923167e+00	1.000000e-05	1.000000e-05	1.396500e-01	1.360648e-01	1.958537e-01
3	3L_526028_SNP	526028	3	T	G	0.105	-1.544680e+00	3.566258e+00	1.000000e-05	1.000000e+05	6.655290e-01	6.424936e-01	6.432731e-01
3	3L_526043_SNP	526043	2	T	A	0.078	-4.263989e+00	4.101102e+00	1.238903e-01	1.000000e+05	3.001220e-01	2.644509e-01	2.671680e-01
3	3L_526049_SNP	526049	6	A	T	0.342	1.946086e-01	2.337333e+00	1.000000e-05	1.000000e+05	9.337536e-01	9.401787e-01	9.402780e-01
3	3L_526111_SNP	526111	2	A	G	0.052	-6.793699e+00	5.058224e+00	3.290275e-01	4.539888e-01	1.812417e-01	2.047614e-01	2.229252e-01
3	3L_526127_SNP	526127	3	C	T	0.066	-5.719650e+00	4.496189e+00	2.700124e-01	1.000000e+05	2.052765e-01	1.803376e-01	1.835959e-01
3	3L_526374_SNP	526374	0	G	C	0.090	-2.245393e+00	3.780212e+00	1.000000e-05	1.000000e+05	5.534044e-01	4.484038e-01	4.499967e-01
3	3L_526728_INS	526728	13	C	CTTCCACACAAC	0.423	2.640029e+00	2.287445e+00	1.000000e-05	1.000000e-05	2.502547e-01	2.466602e-01	2.833957e-01
3	3L_526859_SNP	526859	3	A	G	0.066	-9.734841e+00	4.535337e+00	5.452713e-01	7.776753e-01	3.342448e-02	3.725603e-02	5.118142e-02
3	3L_526876_INS	526876	21	T	TT	0.299	-6.834569e-01	2.554014e+00	1.000000e-05	1.000000e+05	7.893692e-01	5.047918e-01	5.061077e-01
3	3L_526888_SNP	526888	1	C	T	0.058	-1.533313e+00	4.634076e+00	1.000000e-05	1.000000e-05	7.411924e-01	7.502591e-01	7.861170e-01
3	3L_526890_SNP	526890	1	C	T	0.058	-1.533313e+00	4.634076e+00	1.000000e-05	1.000000e-05	7.411924e-01	7.502591e-01	7.861170e-01
3	3L_526895_SNP	526895	9	T	G	0.425	-1.041205e-01	2.265075e+00	1.000000e-05	1.000000e+05	9.633962e-01	5.049437e-01	5.062589e-01
3	3L_527094_SNP	527094	11	T	G	0.472	3.912628e-01	2.252504e+00	1.000000e-05	1.000000e-05	8.623313e-01	8.862123e-01	9.532983e-01
3	3L_527149_SNP	527149	1	A	C	0.058	-7.444511e-01	4.636735e+00	1.000000e-05	1.000000e+05	8.726571e-01	6.726006e-01	6.732864e-01
3	3L_527193_SNP	527193	2	A	G	0.157	-2.843968e+00	2.999506e+00	1.000000e-05	1.000000e-05	3.445605e-01	3.417822e-01	3.654181e-01
3	3L_527265_SNP	527265	1	T	C	0.084	-4.515534e+00	3.935573e+00	1.069799e-01	1.421154e-01	2.530341e-01	2.654907e-01	2.797132e-01
3	3L_527281_SNP	527281	21	T	A	0.403	5.167106e+00	2.366464e+00	1.000000e-05	1.000000e-05	3.053478e-02	2.884787e-02	2.452176e-01
3	3L_527285_SNP	527285	5	T	G	0.367	6.040166e+00	2.241344e+00	1.000000e-05	1.000000e-05	7.833959e-03	7.193596e-03	1.373719e-01
3	3L_527288_SNP	527288	4	A	G	0.377	4.900633e+00	2.240588e+00	1.000000e-05	1.000000e-05	3.025553e-02	2.857862e-02	2.664934e-01
3	3L_527351_DEL	527351	4	C	CCTC	0.079	-6.310074e+00	4.114374e+00	2.388322e-01	3.324384e-01	1.271907e-01	1.377243e-01	1.482595e-01
3	3L_527481_INS	527481	14	AA	A	0.369	3.100782e+00	2.354314e+00	1.000000e-05	1.000000e-05	1.897993e-01	1.860542e-01	7.043909e-01
3	3L_527510_SNP	527510	5	T	A	0.120	1.005123e-01	3.395386e+00	1.000000e-05	1.000000e+05	9.764228e-01	9.928220e-01	9.928338e-01
3	3L_527583_SNP	527583	3	A	G	0.086	3.937235e+00	3.904151e+00	1.000000e-05	1.000000e-05	3.148296e-01	3.117254e-01	4.657510e-01
3	3L_527611_SNP	527611	4	A	C	0.477	-1.195907e-01	2.199467e+00	1.000000e-05	1.000000e+05	9.567097e-01	4.124365e-01	4.142244e-01
3	3L_527651_DEL	527651	11	T	ATGATTAAA	0.521	3.539160e-01	2.251305e+00	1.000000e-05	1.000000e+05	8.752920e-01	5.824362e-01	5.834266e-01
3	3L_527670_SNP	527670	10	T	C	0.448	3.860786e-01	2.253184e+00	1.000000e-05	1.000000e+05	8.641780e-01	6.165178e-01	6.173843e-01
3	3L_527692_SNP	527692	5	A	T	0.487	1.403951e+00	2.201858e+00	1.000000e-05	1.000000e-05	5.246798e-01	5.251621e-01	8.608385e-01
3	3L_527794_SNP	527794	5	G	A	0.433	2.700534e+00	2.215934e+00	1.000000e-05	1.000000e-05	2.248503e-01	2.211524e-01	8.442038e-01
3	3L_527807_DEL	527807	16	A	AA	0.410	4.090489e+00	2.313507e+00	1.000000e-05	1.000000e-05	7.905196e-02	7.614984e-02	2.408013e-01
3	3L_527860_SNP	527860	0	A	T	0.065	-8.641655e+00	4.523475e+00	4.435137e-01	6.289066e-01	5.796450e-02	6.454256e-02	7.869066e-02
3	3L_527877_SNP	527877	9	C	T	0.096	2.226124e+00	3.837706e+00	1.000000e-05	1.000000e+05	5.627288e-01	1.803783e-01	1.836363e-01
3	3L_527955_SNP	527955	1	A	G	0.052	-3.445461e+00	4.937826e+00	6.378934e-02	6.061521e-02	4.863878e-01	5.115289e-01	5.922212e-01
3	3L_528071_SNP	528071	0	C	G	0.065	2.340557e+00	4.408763e+00	1.000000e-05	1.000000e-05	5.962716e-01	5.987728e-01	7.381204e-01
3	3L_528084_SNP	528084	3	A	G	0.171	3.093941e+00	2.905498e+00	1.000000e-05	1.000000e+05	2.886291e-01	1.191044e-01	1.226325e-01
3	3L_528112_SNP	528112	2	A	G	0.203	2.509401e+00	2.706626e+00	1.000000e-05	1.000000e+05	3.553276e-01	1.787926e-01	1.820598e-01
3	3L_528249_SNP	528249	4	T	C	0.179	-3.468122e-01	2.865922e+00	1.000000e-05	1.000000e-05	9.038410e-01	9.456632e-01	9.695913e-01
3	3L_528265_SNP	528265	3	G	T	0.086	1.324281e+00	3.915314e+00	1.000000e-05	1.000000e-05	7.356557e-01	7.443652e-01	7.749206e-01
3	3L_528315_SNP	528315	3	A	T	0.197	-9.645534e-01	2.748906e+00	1.000000e-05	1.000000e-05	7.261595e-01	7.342855e-01	7.864529e-01
3	3L_528342_SNP	528342	5	G	T	0.260	-2.845678e-01	2.522420e+00	1.000000e-05	1.000000e+05	9.103258e-01	7.555128e-01	7.559764e-01
3	3L_528360_DEL	528360	5	A	AT	0.107	7.068644e-01	3.579679e+00	1.000000e-05	1.000000e-05	8.437268e-01	8.636986e-01	9.148127e-01
3	3L_528385_SNP	528385	2	G	A	0.124	-1.344666e+00	3.316586e+00	1.000000e-05	1.000000e+05	6.857266e-01	5.829508e-01	5.839392e-01
3	3L_528478_SNP	528478	2	G	A	0.059	-8.301814e-01	4.636128e+00	1.000000e-05	1.000000e+05	8.581229e-01	8.802595e-01	8.804636e-01
3	3L_528495_SNP	528495	1	C	T	0.058	-8.128064e-01	4.635214e+00	1.000000e-05	1.000000e+05	8.610343e-01	8.827147e-01	8.829143e-01
3	3L_528497_SNP	528497	2	T	C	0.196	-4.771734e+00	2.730617e+00	9.537558e-02	1.781428e-01	8.257132e-02	8.327771e-02	1.052331e-01
3	3L_528504_SNP	528504	2	A	G	0.052	-3.138523e+00	4.928998e+00	4.583395e-02	3.413623e-02	5.252477e-01	5.468121e-01	6.250891e-01
3	3L_528512_SNP	528512	3	T	A	0.164	-2.288702e+00	2.946767e+00	1.000000e-05	1.000000e+05	4.385532e-01	3.351123e-01	3.373647e-01
3	3L_528548_SNP	528548	1	G	C	0.110	-4.095087e-01	3.471714e+00	1.000000e-05	1.000000e+05	9.062584e-01	8.785524e-01	8.787596e-01
3	3L_528787_SNP	528787	1	T	G	0.058	-6.863636e-01	4.640271e+00	1.000000e-05	1.000000e-05	8.826062e-01	9.126926e-01	9.153941e-01
3	3L_528814_SNP	528814	3	G	C	0.487	3.788158e+00	2.168229e+00	1.000000e-05	1.000000e+05	8.263605e-02	7.120371e-02	7.468146e-02
3	3L_528874_SNP	528874	6	T	C	0.477	1.697312e+00	2.209435e+00	1.000000e-05	1.000000e+05	4.435539e-01	4.261240e-01	4.278360e-01
3	3L_528886_SNP	528886	27	C	A	0.438	1.090805e-01	2.404495e+00	1.000000e-05	1.000000e+05	9.638757e-01	8.553105e-01	8.555611e-01
3	3L_528913_SNP	528913	5	A	C	0.400	3.205577e-01	2.249588e+00	1.000000e-05	1.000000e-05	8.868768e-01	9.187054e-01	9.495843e-01
3	3L_528949_SNP	528949	30	C	T	0.464	-1.327960e+00	2.417877e+00	1.000000e-05	1.000000e+05	5.836565e-01	5.235279e-01	5.247595e-01
3	3L_528964_SNP	528964	2	T	G	0.144	-1.973789e+00	3.115660e+00	1.000000e-05	1.000000e+05	5.273555e-01	4.447485e-01	4.463606e-01
3	3L_528997_SNP	528997	1	A	T	0.071	-1.652605e+00	4.221918e+00	1.000000e-05	1.000000e-05	6.960242e-01	7.025050e-01	7.646422e-01
3	3L_529005_SNP	529005	1	G	A	0.071	-1.652605e+00	4.221918e+00	1.000000e-05	1.000000e-05	6.960242e-01	7.025050e-01	7.646422e-01
3	3L_529008_SNP	529008	1	A	C	0.071	-1.652605e+00	4.221918e+00	1.000000e-05	1.000000e-05	6.960242e-01	7.025050e-01	7.646422e-01
3	3L_529102_SNP	529102	1	G	A	0.084	-5.776389e+00	3.940558e+00	1.695105e-01	2.550878e-01	1.447463e-01	1.531918e-01	2.502940e-01
3	3L_529127_SNP	529127	6	C	T	0.450	-4.112246e-01	2.223322e+00	1.000000e-05	1.000000e+05	8.535073e-01	3.159108e-01	3.182867e-01
3	3L_529325_SNP	529325	9	T	A	0.479	2.701597e+00	2.224821e+00	1.000000e-05	1.000000e+05	2.265170e-01	6.921902e-02	7.268443e-02
3	3L_529330_SNP	529330	7	C	T	0.338	-1.660558e+00	2.351295e+00	1.000000e-05	1.000000e+05	4.811253e-01	1.029182e-01	1.064698e-01
3	3L_529382_SNP	529382	3	A	G	0.454	3.525830e+00	2.180758e+00	1.000000e-05	1.000000e+05	1.079969e-01	3.094383e-02	3.381192e-02
3	3L_529399_DEL	529399	6	A	ATTAATTTAAAG	0.161	1.673255e+00	3.044849e+00	1.000000e-05	1.000000e-05	5.834439e-01	5.855437e-01	6.142287e-01
3	3L_529444_SNP	529444	1	A	T	0.058	-5.766749e+00	4.794884e+00	2.723242e-01	1.000000e+05	2.309672e-01	2.359664e-01	2.388738e-01
3	3L_529494_SNP	529494	5	G	A	0.320	3.274172e+00	2.347020e+00	1.000000e-05	1.000000e+05	1.650407e-01	4.535265e-02	4.855081e-02
3	3L_529508_SNP	529508	5	A	T	0.413	-7.756553e-01	2.236875e+00	1.000000e-05	1.000000e+05	7.292524e-01	2.412565e-01	2.441287e-01
3	3L_529630_SNP	529630	2	A	G	0.105	-1.833658e+00	3.563155e+00	1.000000e-05	1.000000e+05	6.075687e-01	3.381922e-01	3.404251e-01
3	3L_529842_SNP	529842	0	A	T	0.052	9.518646e-01	4.899735e+00	1.000000e-05	1.000000e-05	8.462250e-01	8.666559e-01	8.701849e-01
3	3L_529943_SNP	529943	2	T	C	0.105	1.511780e+00	3.576419e+00	1.000000e-05	1.000000e+05	6.731059e-01	6.659741e-01	6.666799e-01
3	3L_530040_SNP	530040	3	G	C	0.204	-2.553645e+00	2.712176e+00	1.000000e-05	1.000000e+05	3.479178e-01	1.422911e-01	1.457422e-01
3	3L_530069_SNP	530069	8	T	A	0.429	-1.643748e+00	2.274388e+00	1.000000e-05	1.000000e+05	4.709619e-01	4.464254e-01	4.480286e-01
3	3L_530219_SNP	530219	1	C	T	0.071	-2.120856e+00	4.227800e+00	1.000000e-05	1.000000e-05	6.166428e-01	6.198238e-01	7.487650e-01
3	3L_530238_SNP	530238	6	G	C	0.362	3.199667e+00	2.301454e+00	1.000000e-05	1.000000e+05	1.664761e-01	7.952392e-02	8.304161e-02
3	3L_530276_SNP	530276	6	A	C	0.148	-1.882879e+00	3.115091e+00	1.000000e-05	1.000000e+05	5.464537e-01	1.676405e-01	1.709697e-01
3	3L_530282_SNP	530282	3	C	G	0.158	-1.606918e+00	2.999974e+00	1.000000e-05	1.000000e+05	5.929877e-01	1.704492e-01	1.737631e-01
3	3L_530344_SNP	530344	4	C	T	0.113	-2.184736e+00	3.475280e+00	1.000000e-05	1.000000e+05	5.305215e-01	1.342821e-01	1.377644e-01
3	3L_530455_SNP	530455	6	A	G	0.389	-4.016489e-01	2.267218e+00	1.000000e-05	1.000000e+05	8.596225e-01	8.773638e-01	8.775731e-01
3	3L_530566_SNP	530566	8	G	A	0.456	-1.273510e-01	2.236761e+00	1.000000e-05	1.000000e+05	9.546714e-01	7.327843e-01	7.333040e-01
3	3L_530582_SNP	530582	4	G	C	0.344	1.476731e+00	2.308139e+00	1.000000e-05	1.000000e+05	5.232704e-01	2.482346e-01	2.510603e-01
3	3L_530604_SNP	530604	1	G	C	0.110	-1.141493e+00	3.468773e+00	1.000000e-05	1.000000e+05	7.425506e-01	2.480546e-01	2.508815e-01
3	3L_530808_DEL	530808	20	A	AT	0.274	6.145537e-01	2.604717e+00	1.000000e-05	1.000000e+05	8.137978e-01	3.911166e-01	3.930266e-01
3	3L_530819_SNP	530819	6	C	T	0.336	2.517494e-01	2.341146e+00	1.000000e-05	1.000000e+05	9.145083e-01	4.603035e-01	4.618350e-01
3	3L_530907_SNP	530907	1	T	A	0.071	-3.059242e+00	4.231631e+00	2.406940e-02	2.353093e-02	4.708238e-01	4.792561e-01	5.469091e-01
3	3L_530955_SNP	530955	2	G	A	0.059	-3.284616e+00	4.663226e+00	4.901279e-02	3.995683e-02	4.822829e-01	5.011303e-01	5.775978e-01
3	3L_531080_SNP	531080	1	G	A	0.078	1.343334e+00	4.059537e+00	1.000000e-05	1.000000e-05	7.411695e-01	7.502348e-01	9.330358e-01
3	3L_531165_SNP	531165	4	T	C	0.079	-3.116962e+00	4.063052e+00	2.174781e-02	2.857454e-02	4.441835e-01	4.504275e-01	5.119496e-01
3	3L_531195_SNP	531195	3	T	C	0.066	-2.330197e+00	4.440068e+00	9.468072e-04	1.000000e+05	6.004791e-01	5.814246e-01	5.824188e-01
3	3L_531205_INS	531205	10	CC	C	0.124	5.306818e+00	3.376434e+00	1.000000e-05	1.000000e+05	1.180942e-01	1.161717e-02	1.355914e-02
3	3L_531218_SNP	531218	9	T	C	0.219	1.437112e+00	2.707704e+00	1.000000e-05	1.000000e+05	5.963671e-01	1.825272e-01	1.857728e-01
3	3L_531241_SNP	531241	1	T	C	0.091	-6.394871e-01	3.783172e+00	1.000000e-05	1.000000e+05	8.659941e-01	8.275719e-01	8.278770e-01
3	3L_531336_SNP	531336	9	A	G	0.466	-3.240071e+00	2.232724e+00	1.000000e-05	1.000000e+05	1.487921e-01	2.076885e-02	2.325673e-02
3	3L_531345_SNP	531345	7	A	G	0.500	-1.755308e+00	2.220914e+00	1.000000e-05	1.000000e+05	4.305524e-01	8.313270e-02	8.666244e-02
3	3L_531397_SNP	531397	10	T	C	0.407	4.157551e-01	2.290576e+00	1.000000e-05	1.000000e+05	8.562116e-01	4.665381e-01	4.680381e-01
3	3L_531401_SNP	531401	8	A	C	0.401	5.673731e-01	2.284054e+00	1.000000e-05	1.000000e+05	8.041555e-01	4.401556e-01	4.417919e-01
3	3L_531407_INS	531407	15	T	TATT	0.421	-4.561777e-02	2.321540e+00	1.000000e-05	1.000000e+05	9.843485e-01	8.159781e-01	8.163069e-01
3	3L_531411_SNP	531411	18	A	T	0.409	-2.426866e-01	2.355714e+00	1.000000e-05	1.000000e+05	9.180826e-01	8.718146e-01	8.720342e-01
3	3L_531468_SNP	531468	19	T	A	0.346	1.061006e+00	2.439232e+00	1.000000e-05	1.000000e+05	6.641973e-01	2.479242e-01	2.507520e-01
3	3L_531480_SNP	531480	17	G	A	0.355	-3.598624e-01	2.403595e+00	1.000000e-05	1.000000e+05	8.811853e-01	6.077967e-01	6.086939e-01
3	3L_531507_SNP	531507	8	G	A	0.408	-1.971965e-01	2.266931e+00	1.000000e-05	1.000000e+05	9.307953e-01	8.456352e-01	8.459045e-01
3	3L_531549_SNP	531549	5	A	G	0.127	1.606835e+00	3.477828e+00	1.000000e-05	1.000000e+05	6.447258e-01	3.199371e-01	3.222870e-01
3	3L_531558_SNP	531558	8	G	T	0.401	1.870923e+00	2.265663e+00	1.000000e-05	1.000000e+05	4.102272e-01	1.705940e-01	1.739071e-01
3	3L_531747_SNP	531747	4	T	A	0.053	3.481162e+00	4.936734e+00	1.000000e-05	1.000000e-05	4.817930e-01	4.812884e-01	4.989295e-01
3	3L_531931_SNP	531931	2	T	G	0.065	1.735192e+00	4.428100e+00	1.000000e-05	1.000000e-05	6.957111e-01	7.021762e-01	8.699208e-01
3	3L_531973_SNP	531973	1	A	T	0.097	-3.059401e+00	3.675025e+00	3.659580e-02	1.000000e+05	4.064416e-01	2.455005e-01	2.483444e-01
3	3L_531976_INS	531976	3	AT	A	0.059	3.179223e+00	4.650005e+00	1.000000e-05	1.000000e-05	4.952036e-01	4.949919e-01	9.171483e-01
3	3L_532030_SNP	532030	2	C	A	0.059	3.238417e+00	4.649618e+00	1.000000e-05	1.000000e-05	4.871851e-01	4.867966e-01	9.086864e-01
3	3L_532046_SNP	532046	4	G	C	0.086	1.284279e+00	3.915349e+00	1.000000e-05	1.000000e-05	7.433545e-01	7.525644e-01	8.784471e-01
3	3L_532065_DEL	532065	2	A	AA	0.059	3.238417e+00	4.649618e+00	1.000000e-05	1.000000e-05	4.871851e-01	4.867966e-01	9.086864e-01
3	3L_532185_SNP	532185	1	T	C	0.052	-3.811091e+00	4.980062e+00	1.282949e-01	1.000000e+05	4.452975e-01	3.216740e-01	3.240126e-01
3	3L_532198_SNP	532198	0	T	C	0.052	-3.757711e+00	4.977597e+00	1.241118e-01	1.000000e+05	4.514623e-01	3.238955e-01	3.262197e-01
3	3L_532201_SNP	532201	1	C	A	0.104	-1.996136e+00	3.565167e+00	1.000000e-05	1.000000e+05	5.763720e-01	5.758031e-01	5.768189e-01
3	3L_532245_SNP	532245	3	T	A	0.059	-3.255955e+00	4.669539e+00	5.514006e-02	4.296839e-02	4.866955e-01	5.083494e-01	5.285494e-01
3	3L_532272_DEL	532272	1	CG	ACAA	0.065	1.751805e+00	4.427195e+00	1.000000e-05	1.000000e-05	6.928873e-01	6.992122e-01	8.726487e-01
3	3L_532282_SNP	532282	2	T	G	0.059	1.180522e+00	4.645420e+00	1.000000e-05	1.000000e+05	7.997417e-01	8.053859e-01	8.057369e-01
3	3L_532401_SNP	532401	1	T	G	0.071	7.099597e+00	4.187125e+00	1.000000e-05	1.000000e-05	9.201322e-02	8.890667e-02	1.201079e-01
3	3L_532423_SNP	532423	2	C	T	0.137	7.973360e-01	3.175074e+00	1.000000e-05	1.000000e+05	8.020577e-01	7.337017e-01	7.342191e-01
3	3L_532565_SNP	532565	1	T	C	0.052	-1.010467e+00	4.910394e+00	1.000000e-05	1.000000e+05	8.372372e-01	6.597592e-01	6.604841e-01
3	3L_532653_SNP	532653	1	T	A	0.071	-1.478008e+00	4.222746e+00	1.000000e-05	1.000000e-05	7.268148e-01	7.349800e-01	7.768582e-01
3	3L_532757_SNP	532757	6	A	G	0.423	-9.424981e-01	2.236826e+00	1.000000e-05	1.000000e+05	6.740911e-01	4.698196e-01	4.713032e-01
3	3L_532765_SNP	532765	9	T	C	0.411	-1.547958e-01	2.271825e+00	1.000000e-05	1.000000e+05	9.457659e-01	6.804784e-01	6.811410e-01
3	3L_532912_SNP	532912	8	A	C	0.497	-1.680006e+00	2.222509e+00	1.000000e-05	1.000000e+05	4.508761e-01	1.022107e-01	1.057626e-01
3	3L_533094_SNP	533094	3	G	A	0.171	4.333955e+00	2.899964e+00	1.000000e-05	1.000000e+05	1.371219e-01	4.688723e-02	5.011104e-02
3	3L_533194_SNP	533194	3	G	A	0.454	-1.436211e+00	2.198354e+00	1.000000e-05	1.000000e+05	5.145422e-01	1.449564e-01	1.483962e-01
3	3L_533352_SNP	533352	11	G	T	0.146	4.126484e+00	3.172423e+00	1.000000e-05	1.000000e+05	1.953175e-01	1.780747e-01	1.813460e-01
3	3L_533354_SNP	533354	3	C	G	0.151	2.957459e+00	3.051063e+00	1.000000e-05	1.000000e+05	3.339249e-01	2.631645e-01	2.658903e-01
3	3L_533390_SNP	533390	5	C	T	0.500	-1.080754e-01	2.204148e+00	1.000000e-05	1.000000e+05	9.609576e-01	3.819131e-01	3.838774e-01
3	3L_533564_SNP	533564	5	C	G	0.460	-1.384102e+00	2.210861e+00	1.000000e-05	1.000000e+05	5.322233e-01	1.311624e-01	1.346556e-01
3	3L_533649_SNP	533649	9	C	A	0.329	-6.435555e-01	2.376904e+00	1.000000e-05	1.000000e+05	7.869478e-01	5.964315e-01	5.973697e-01
3	3L_533656_SNP	533656	8	C	A	0.088	2.351478e-01	3.935706e+00	1.000000e-05	1.000000e+05	9.524354e-01	9.023202e-01	9.024847e-01
3	3L_533730_SNP	533730	7	T	C	0.432	2.397862e+00	2.253736e+00	1.000000e-05	1.000000e+05	2.890387e-01	2.112449e-01	2.143138e-01
3	3L_533826_SNP	533826	2	A	G	0.242	2.616546e+00	2.550605e+00	1.000000e-05	1.000000e+05	3.065908e-01	3.001047e-01	3.025842e-01
3	3L_533866_SNP	533866	6	A	G	0.228	1.333209e+00	2.647358e+00	1.000000e-05	1.000000e-05	6.152716e-01	6.184052e-01	7.887076e-01
3	3L_533901_SNP	533901	6	T	A	0.228	2.950796e+00	2.639159e+00	1.000000e-05	1.000000e-05	2.652960e-01	2.617876e-01	2.756351e-01
3	3L_533912_SNP	533912	7	A	T	0.432	1.500447e+00	2.247837e+00	1.000000e-05	1.000000e-05	5.054605e-01	5.054823e-01	8.680594e-01
3	3L_533992_INS	533992	23	TCGGTATCATATTAT	T	0.235	9.273304e-01	2.775304e+00	1.000000e-05	1.000000e+05	7.387371e-01	2.829837e-01	2.855769e-01
3	3L_534001_SNP	534001	7	A	G	0.236	1.718535e+00	2.609178e+00	1.000000e-05	1.000000e+05	5.111172e-01	1.732325e-01	1.765310e-01
3	3L_534004_SNP	534004	1	C	A	0.052	-4.400868e+00	4.994888e+00	1.727140e-01	1.000000e+05	3.796686e-01	2.889946e-01	2.915477e-01
3	3L_534006_SNP	534006	3	G	C	0.224	5.446354e-01	2.640407e+00	1.000000e-05	1.000000e+05	8.368564e-01	8.420740e-01	8.423502e-01
3	3L_534020_SNP	534020	7	T	A	0.446	1.143482e-01	2.251425e+00	1.000000e-05	1.000000e+05	9.595601e-01	4.649659e-01	4.664738e-01
3	3L_534028_SNP	534028	5	C	T	0.327	6.135464e-01	2.353549e+00	1.000000e-05	1.000000e+05	7.946845e-01	3.279703e-01	3.302683e-01
3	3L_534031_SNP	534031	7	G	A	0.311	9.171394e-01	2.410321e+00	1.000000e-05	1.000000e+05	7.041017e-01	3.125237e-01	3.149217e-01
3	3L_534032_SNP	534032	7	A	C	0.446	6.515863e-01	2.257383e+00	1.000000e-05	1.000000e+05	7.732450e-01	6.076382e-01	6.085360e-01
3	3L_534041_SNP	534041	4	T	A	0.305	-6.634843e-01	2.389740e+00	1.000000e-05	1.000000e+05	7.816670e-01	6.343576e-01	6.351637e-01
3	3L_534070_SNP	534070	3	G	A	0.250	4.573729e-01	2.531393e+00	1.000000e-05	1.000000e+05	8.568592e-01	4.239208e-01	4.256449e-01
3	3L_534072_SNP	534072	2	T	C	0.248	1.179434e-01	2.526279e+00	1.000000e-05	1.000000e+05	9.628243e-01	4.765082e-01	4.779587e-01
3	3L_534103_SNP	534103	5	G	A	0.253	9.395492e-01	2.534964e+00	1.000000e-05	1.000000e-05	7.114246e-01	7.187103e-01	8.279436e-01
3	3L_534129_SNP	534129	2	C	T	0.222	-1.908263e-01	2.625815e+00	1.000000e-05	1.000000e+05	9.421617e-01	8.480691e-01	8.483337e-01
3	3L_534198_SNP	534198	2	A	G	0.065	-2.450892e+00	4.411992e+00	1.000000e-05	1.000000e-05	5.793646e-01	5.813407e-01	7.776118e-01
3	3L_534231_SNP	534231	7	T	C	0.426	6.362819e-01	2.243143e+00	1.000000e-05	1.000000e-05	7.770597e-01	7.888201e-01	8.962749e-01
3	3L_534247_SNP	534247	3	A	C	0.086	1.022161e-02	3.913793e+00	1.000000e-05	1.000000e+05	9.979196e-01	8.172225e-01	8.175487e-01
3	3L_534416_SNP	534416	4	A	G	0.199	7.731326e-01	2.753666e+00	1.000000e-05	1.000000e+05	7.792725e-01	7.111936e-01	7.117699e-01
3	3L_534526_SNP	534526	4	T	A	0.093	-5.582244e+00	3.828105e+00	3.392984e-01	1.000000e+05	1.468414e-01	9.456691e-02	9.811741e-02
3	3L_534627_SNP	534627	0	A	T	0.052	-1.531448e+00	4.898820e+00	1.000000e-05	1.000000e+05	7.550012e-01	5.029321e-01	5.042565e-01
3	3L_534849_SNP	534849	12	T	C	0.084	9.472940e+00	3.996882e+00	1.000000e-05	1.000000e-05	1.903907e-02	1.781181e-02	4.142426e-02
3	3L_534910_SNP	534910	14	A	G	0.106	2.046380e+00	3.686913e+00	1.000000e-05	1.000000e+05	5.796840e-01	5.434761e-01	5.446220e-01
3	3L_535028_SNP	535028	16	T	A	0.338	-2.864949e+00	2.410746e+00	1.000000e-05	1.000000e-05	2.365264e-01	2.328692e-01	2.626313e-01
3	3L_535064_SNP	535064	3	C	T	0.303	-2.921974e+00	2.372105e+00	1.000000e-05	1.000000e-05	2.199237e-01	2.162122e-01	2.478736e-01
3	3L_535096_SNP	535096	8	G	A	0.313	-2.945763e+00	2.390448e+00	1.000000e-05	1.000000e-05	2.197375e-01	2.160256e-01	2.551891e-01
3	3L_535099_DEL	535099	4	C	CTACGATCCCCGATTACGGCGAGTGATTCC	0.106	3.384846e+00	3.558983e+00	1.000000e-05	1.000000e-05	3.430782e-01	3.402823e-01	3.491158e-01
3	3L_535209_SNP	535209	1	T	A	0.058	-4.036189e+00	4.693950e+00	1.139975e-01	1.320650e-01	3.912146e-01	4.203929e-01	4.313521e-01
3	3L_535229_DEL	535229	20	T	TCCTT	0.237	4.100043e-02	2.731478e+00	1.000000e-05	1.000000e+05	9.880436e-01	9.908741e-01	9.908891e-01
3	3L_535241_SNP	535241	6	G	C	0.128	2.061735e+00	3.310143e+00	1.000000e-05	1.000000e+05	5.343141e-01	4.782990e-01	4.797407e-01
3	3L_535305_SNP	535305	3	T	G	0.283	1.609546e-01	2.431196e+00	1.000000e-05	1.000000e+05	9.473025e-01	8.493654e-01	8.496274e-01
3	3L_535356_SNP	535356	1	A	G	0.078	-1.068609e+00	4.056526e+00	1.000000e-05	1.000000e-05	7.925763e-01	8.057684e-01	8.667877e-01
3	3L_535388_SNP	535388	1	C	T	0.182	1.932446e+00	2.819179e+00	1.000000e-05	1.000000e+05	4.940953e-01	3.963735e-01	3.982530e-01
3	3L_535392_SNP	535392	2	A	C	0.183	2.387291e+00	2.826678e+00	1.000000e-05	1.000000e+05	3.996855e-01	3.105426e-01	3.129536e-01
3	3L_535398_SNP	535398	1	A	T	0.071	-1.512832e+00	4.220534e+00	1.000000e-05	1.000000e+05	7.205072e-01	5.512977e-01	5.524111e-01
3	3L_535416_SNP	535416	3	T	A	0.191	1.949157e+00	2.786598e+00	1.000000e-05	1.000000e+05	4.853240e-01	3.742577e-01	3.762677e-01
3	3L_535432_SNP	535432	1	C	A	0.097	1.246226e+00	3.666308e+00	1.000000e-05	1.000000e+05	7.343912e-01	6.441926e-01	6.449666e-01
3	3L_535455_SNP	535455	4	T	G	0.291	-8.702827e-01	2.425576e+00	1.000000e-05	1.000000e+05	7.202469e-01	6.898495e-01	6.904850e-01
3	3L_535463_SNP	535463	3	G	C	0.230	9.190128e-01	2.605433e+00	1.000000e-05	1.000000e-05	7.247799e-01	7.328240e-01	8.723011e-01
3	3L_535477_SNP	535477	0	A	G	0.077	-1.696350e+00	4.054106e+00	1.000000e-05	1.000000e+05	6.762250e-01	5.443986e-01	5.455406e-01
3	3L_535486_SNP	535486	1	G	A	0.065	-4.064122e+00	4.450344e+00	9.024184e-02	1.080591e-01	3.625756e-01	3.824208e-01	4.659424e-01
3	3L_535492_SNP	535492	3	C	G	0.086	-1.751737e+00	3.911596e+00	1.000000e-05	1.000000e-05	6.549121e-01	6.595345e-01	6.866260e-01
3	3L_535505_SNP	535505	3	A	C	0.053	-2.155189e+00	4.899033e+00	1.000000e-05	1.000000e+05	6.606191e-01	6.318352e-01	6.326497e-01
3	3L_535531_SNP	535531	8	G	C	0.354	-2.328721e+00	2.321847e+00	1.000000e-05	1.000000e-05	3.174739e-01	3.143962e-01	4.216695e-01
3	3L_535760_SNP	535760	2	T	G	0.092	-1.583176e+00	3.781850e+00	1.000000e-05	1.000000e-05	6.760813e-01	6.816135e-01	6.831962e-01
3	3L_535867_SNP	535867	1	A	T	0.182	5.842024e-01	2.821744e+00	1.000000e-05	1.000000e+05	8.362589e-01	8.429611e-01	8.432356e-01
3	3L_535869_SNP	535869	2	C	T	0.176	8.044352e-01	2.862712e+00	1.000000e-05	1.000000e+05	7.790891e-01	7.797389e-01	7.801461e-01
3	3L_535877_DEL	535877	6	C	CTTTTGCGACTGACTGT	0.128	-1.062194e+00	3.317563e+00	1.000000e-05	1.000000e-05	7.492769e-01	7.588900e-01	8.351986e-01
3	3L_535940_SNP	535940	2	C	T	0.059	-3.463298e+00	4.660352e+00	5.068748e-02	5.232344e-02	4.585435e-01	4.759729e-01	6.972999e-01
3	3L_535943_SNP	535943	8	C	T	0.415	-2.945764e+00	2.255239e+00	1.000000e-05	1.000000e-05	1.934621e-01	1.897164e-01	3.193843e-01
3	3L_536161_SNP	536161	14	A	G	0.284	-2.419558e+00	2.514982e+00	1.000000e-05	1.000000e-05	3.375486e-01	3.346880e-01	5.804787e-01
3	3L_536274_SNP	536274	1	C	A	0.078	-2.319146e+00	4.052445e+00	1.000000e-05	1.000000e+05	5.679756e-01	4.580118e-01	4.595551e-01
3	3L_536400_SNP	536400	2	C	A	0.059	4.547441e+00	4.625329e+00	1.000000e-05	1.000000e+05	3.270908e-01	5.481184e-02	5.814671e-02
3	3L_536408_SNP	536408	2	C	A	0.072	-3.501306e-01	4.226246e+00	1.000000e-05	1.000000e+05	9.340824e-01	9.786751e-01	9.787101e-01
3	3L_536426_SNP	536426	1	A	T	0.058	4.572772e+00	4.623960e+00	1.000000e-05	1.000000e+05	3.242690e-01	5.404359e-02	5.736912e-02
3	3L_536533_SNP	536533	2	A	G	0.176	-3.283287e+00	2.849863e+00	1.000000e-05	1.000000e-05	2.510945e-01	2.475042e-01	4.103504e-01
3	3L_536536_SNP	536536	4	A	C	0.411	-2.844002e+00	2.220469e+00	1.000000e-05	1.000000e-05	2.022108e-01	1.984689e-01	3.427106e-01
3	3L_536755_SNP	536755	4	A	T	0.318	-5.853201e+00	2.312943e+00	2.413562e-02	4.936912e-02	1.240307e-02	1.162420e-02	4.178591e-02
3	3L_536860_SNP	536860	5	C	T	0.393	-3.672596e+00	2.238649e+00	1.000000e-05	1.000000e-05	1.029604e-01	9.970890e-02	1.915345e-01
3	3L_536894_SNP	536894	3	A	C	0.362	-1.727012e+00	2.276522e+00	1.000000e-05	1.000000e-05	4.492553e-01	4.480952e-01	5.233298e-01
3	3L_536938_SNP	536938	2	G	A	0.412	-1.375512e+00	2.214062e+00	1.000000e-05	1.000000e+05	5.353581e-01	2.436678e-01	2.465240e-01
3	3L_536960_SNP	536960	2	A	G	0.392	-1.976848e+00	2.228811e+00	1.000000e-05	1.000000e-05	3.765061e-01	3.741443e-01	4.749455e-01
3	3L_537034_SNP	537034	6	C	A	0.201	-8.706843e-01	2.757724e+00	1.000000e-05	1.000000e-05	7.526438e-01	7.624938e-01	7.936728e-01
3	3L_537168_SNP	537168	5	G	C	0.227	-2.424626e+00	2.630987e+00	1.000000e-05	1.000000e-05	3.582157e-01	3.556072e-01	5.102211e-01
3	3L_537184_DEL	537184	0	C	CCT	0.052	2.097844e+00	4.896242e+00	1.000000e-05	1.000000e-05	6.689228e-01	6.741370e-01	9.897193e-01
3	3L_537200_SNP	537200	4	T	A	0.192	-1.463004e+00	2.785991e+00	1.000000e-05	1.000000e-05	6.002589e-01	6.028890e-01	6.222693e-01
3	3L_537244_SNP	537244	1	T	A	0.071	2.533663e+00	4.227947e+00	1.000000e-05	1.000000e-05	5.498880e-01	5.510230e-01	7.835418e-01
3	3L_537283_SNP	537283	0	A	G	0.065	6.570706e+00	4.393310e+00	1.000000e-05	1.000000e-05	1.368271e-01	1.332602e-01	1.744835e-01
3	3L_537286_SNP	537286	0	C	T	0.065	6.570706e+00	4.393310e+00	1.000000e-05	1.000000e-05	1.368271e-01	1.332602e-01	1.744835e-01
3	3L_537295_SNP	537295	3	C	T	0.329	-1.961695e+00	2.325286e+00	1.000000e-05	1.000000e-05	4.001985e-01	3.981893e-01	4.587134e-01
3	3L_537330_SNP	537330	1	T	C	0.078	-5.337917e+00	4.090349e+00	1.636357e-01	2.472830e-01	1.938640e-01	2.067514e-01	2.799464e-01
3	3L_537390_INS	537390	3	A	AGC	0.072	-3.576293e+00	4.245722e+00	5.925025e-02	1.000000e+05	4.009274e-01	4.083682e-01	4.101790e-01
3	3L_537396_SNP	537396	3	A	G	0.316	-3.009110e+00	2.346040e+00	1.000000e-05	1.000000e-05	2.015731e-01	1.978307e-01	2.099611e-01
3	3L_537407_SNP	537407	3	G	A	0.414	-2.224135e+00	2.216016e+00	1.000000e-05	1.000000e-05	3.171356e-01	3.140546e-01	3.400122e-01
3	3L_537409_SNP	537409	2	T	C	0.320	-3.179403e+00	2.327343e+00	1.000000e-05	1.000000e-05	1.739227e-01	1.701967e-01	1.923059e-01
3	3L_537412_INS	537412	1	AA	C	0.318	-3.307976e+00	2.322528e+00	1.000000e-05	1.000000e-05	1.564095e-01	1.527372e-01	1.731353e-01
3	3L_537436_INS	537436	7	AGTCTATTTAGCGCGGGGAA	A	0.324	-2.751610e+00	2.363688e+00	1.000000e-05	1.000000e-05	2.462004e-01	2.425857e-01	2.692877e-01
3	3L_537496_SNP	537496	3	G	A	0.368	-2.487115e+00	2.263857e+00	1.000000e-05	1.000000e-05	2.736717e-01	2.702189e-01	3.498729e-01
3	3L_537507_DEL	537507	16	A	ATGAGA	0.115	-1.085903e+00	3.617658e+00	1.000000e-05	1.000000e+05	7.644596e-01	7.290873e-01	7.296165e-01
3	3L_537508_SNP	537508	31	T	C	0.234	-1.736332e+00	2.859481e+00	1.000000e-05	1.000000e+05	5.446115e-01	4.922479e-01	4.936224e-01
3	3L_537531_SNP	537531	1	C	T	0.149	2.273493e-01	3.050814e+00	1.000000e-05	1.000000e+05	9.406939e-01	8.207281e-01	8.210471e-01
3	3L_537568_SNP	537568	4	G	C	0.351	-2.117661e+00	2.294724e+00	1.000000e-05	1.000000e-05	3.575535e-01	3.549365e-01	4.600222e-01
3	3L_537632_SNP	537632	5	T	C	0.393	-2.343997e+00	2.248573e+00	1.000000e-05	1.000000e-05	2.988639e-01	2.956100e-01	3.573018e-01
3	3L_537683_SNP	537683	3	T	C	0.145	1.424137e+00	3.117032e+00	1.000000e-05	1.000000e-05	6.484032e-01	6.527633e-01	7.580061e-01
3	3L_537684_SNP	537684	1	A	C	0.149	1.465267e+00	3.059575e+00	1.000000e-05	1.000000e-05	6.326895e-01	6.364465e-01	7.268970e-01
3	3L_537863_SNP	537863	5	A	C	0.153	1.364417e+00	3.056530e+00	1.000000e-05	1.000000e-05	6.559478e-01	6.606126e-01	6.941545e-01
3	3L_537864_DEL	537864	3	T	TATTAAGT	0.164	-4.471933e+00	2.942325e+00	8.515349e-02	1.573807e-01	1.306227e-01	1.326704e-01	1.437779e-01
3	3L_537900_SNP	537900	9	T	G	0.356	9.584737e-02	2.332235e+00	1.000000e-05	1.000000e+05	9.672727e-01	7.271136e-01	7.276479e-01
3	3L_537901_DEL	537901	12	A	ACCTTTTT	0.175	-2.858439e+00	2.968042e+00	1.000000e-05	1.000000e+05	3.370408e-01	3.209939e-01	3.233369e-01
3	3L_537917_SNP	537917	5	C	G	0.153	3.411643e+00	3.051376e+00	1.000000e-05	1.000000e-05	2.653023e-01	2.617939e-01	3.269045e-01
3	3L_537937_SNP	537937	5	A	T	0.367	4.847451e-01	2.287326e+00	1.000000e-05	1.000000e+05	8.324482e-01	7.005007e-01	7.011062e-01
3	3L_537940_SNP	537940	8	A	G	0.415	-3.736760e-01	2.258911e+00	1.000000e-05	1.000000e+05	8.688308e-01	5.957800e-01	5.967206e-01
3	3L_537950_SNP	537950	10	G	T	0.303	-1.180715e+00	2.435656e+00	1.000000e-05	1.000000e-05	6.285424e-01	6.321469e-01	7.529266e-01
3	3L_537962_SNP	537962	6	T	A	0.067	1.498825e+00	4.416480e+00	1.000000e-05	1.000000e+05	7.347988e-01	7.391286e-01	7.396324e-01
3	3L_537968_SNP	537968	6	A	C	0.121	-1.107191e-01	3.397597e+00	1.000000e-05	1.000000e+05	9.740463e-01	9.410374e-01	9.411351e-01
3	3L_537969_SNP	537969	9	T	A	0.384	-1.076232e+00	2.297193e+00	1.000000e-05	1.000000e-05	6.400991e-01	6.441353e-01	7.059274e-01
3	3L_537995_SNP	537995	7	G	A	0.358	-4.805974e-01	2.313622e+00	1.000000e-05	1.000000e-05	8.357216e-01	8.543298e-01	9.590178e-01
3	3L_538006_SNP	538006	8	T	A	0.361	-1.303733e+00	2.315599e+00	1.000000e-05	1.000000e+05	5.742495e-01	5.312200e-01	5.324180e-01
3	3L_538045_SNP	538045	12	T	C	0.413	-1.708621e+00	2.288088e+00	1.000000e-05	1.000000e-05	4.563704e-01	4.553471e-01	5.990017e-01
3	3L_538104_SNP	538104	4	T	A	0.099	4.882126e+00	3.650370e+00	1.000000e-05	1.000000e-05	1.830791e-01	1.793388e-01	3.511464e-01
3	3L_538336_SNP	538336	2	C	T	0.085	2.435123e+00	3.907616e+00	1.000000e-05	1.000000e-05	5.341045e-01	5.348241e-01	7.324723e-01
3	3L_538364_SNP	538364	0	G	C	0.394	-2.245660e+00	2.212001e+00	1.000000e-05	1.000000e-05	3.116160e-01	3.084802e-01	3.168196e-01
3	3L_538575_SNP	538575	11	C	T	0.056	-8.308670e-01	4.912812e+00	1.000000e-05	1.000000e+05	8.659252e-01	6.032740e-01	6.041874e-01
3	3L_538709_SNP	538709	1	G	C	0.117	5.373657e+00	3.399397e+00	1.000000e-05	1.000000e-05	1.160099e-01	1.126147e-01	1.757233e-01
3	3L_538713_SNP	538713	3	G	A	0.118	5.600885e+00	3.398636e+00	1.000000e-05	1.000000e-05	1.014223e-01	9.818975e-02	1.441774e-01
3	3L_538793_SNP	538793	7	T	A	0.432	-1.943113e+00	2.234570e+00	1.000000e-05	1.000000e-05	3.859071e-01	3.836807e-01	5.212654e-01
3	3L_538893_SNP	538893	3	G	A	0.092	-1.504984e+00	3.784948e+00	1.000000e-05	1.000000e-05	6.914656e-01	6.977208e-01	8.159148e-01
3	3L_538992_SNP	538992	1	C	G	0.071	3.376430e+00	4.213440e+00	1.000000e-05	1.000000e-05	4.241813e-01	4.225669e-01	7.157091e-01
3	3L_538999_SNP	538999	2	G	C	0.105	-1.858150e+00	3.562260e+00	1.000000e-05	1.000000e-05	6.026933e-01	6.054031e-01	7.483104e-01
3	3L_539000_SNP	539000	4	G	T	0.099	-1.462904e+00	3.670078e+00	1.000000e-05	1.000000e-05	6.907452e-01	6.969653e-01	8.619191e-01
3	3L_539069_SNP	539069	2	A	C	0.118	-1.136200e+00	3.388402e+00	1.000000e-05	1.000000e-05	7.378458e-01	7.466950e-01	8.641396e-01
3	3L_539077_SNP	539077	3	T	A	0.059	4.008829e+00	4.626135e+00	1.000000e-05	1.000000e-05	3.875484e-01	3.853463e-01	7.071682e-01
3	3L_539107_SNP	539107	2	G	A	0.092	-1.803991e+00	3.781096e+00	1.000000e-05	1.000000e+05	6.339706e-01	3.523426e-01	3.544866e-01
3	3L_539110_SNP	539110	0	A	G	0.058	9.570897e+00	4.603691e+00	1.000000e-05	1.000000e-05	3.930098e-02	3.732326e-02	6.703194e-02
3	3L_539126_SNP	539126	4	A	G	0.205	6.628703e-01	2.735644e+00	1.000000e-05	1.000000e+05	8.088676e-01	7.799713e-01	7.803780e-01
3	3L_539186_SNP	539186	0	T	C	0.058	-2.561775e+00	4.645363e+00	2.100049e-02	1.000000e+05	5.821218e-01	4.024874e-01	4.043317e-01
3	3L_539188_SNP	539188	4	G	A	0.205	4.794693e-01	2.737915e+00	1.000000e-05	1.000000e+05	8.612168e-01	8.024196e-01	8.027770e-01
3	3L_539209_INS	539209	7	T	TTT	0.196	9.511953e-01	2.813624e+00	1.000000e-05	1.000000e+05	7.357787e-01	6.988509e-01	6.994610e-01
3	3L_539232_DEL	539232	8	TT	T	0.211	5.544715e-01	2.740704e+00	1.000000e-05	1.000000e+05	8.399450e-01	8.054413e-01	8.057923e-01
3	3L_539263_SNP	539263	3	G	C	0.059	9.719444e+00	4.601389e+00	1.000000e-05	1.000000e-05	3.629672e-02	3.441389e-02	6.198584e-02
3	3L_539281_SNP	539281	5	T	C	0.207	5.319660e-01	2.734876e+00	1.000000e-05	1.000000e+05	8.460348e-01	8.045826e-01	8.049354e-01
3	3L_539480_SNP	539480	5	G	A	0.073	-1.284100e+00	4.227519e+00	1.000000e-05	1.000000e-05	7.617354e-01	7.722549e-01	8.049358e-01
3	3L_539579_SNP	539579	8	T	A	0.150	4.829127e-01	3.125098e+00	1.000000e-05	1.000000e+05	8.773991e-01	8.653991e-01	8.656306e-01
3	3L_539592_SNP	539592	4	G	C	0.185	6.504339e-01	2.831951e+00	1.000000e-05	1.000000e+05	8.186515e-01	7.812548e-01	7.816586e-01
3	3L_539646_SNP	539646	1	G	C	0.058	6.420757e+00	4.613470e+00	1.000000e-05	1.000000e-05	1.660340e-01	1.623277e-01	2.181243e-01
3	3L_539649_SNP	539649	1	G	A	0.097	-2.592563e+00	3.666618e+00	1.000000e-05	1.000000e-05	4.806043e-01	4.800743e-01	5.776901e-01
3	3L_539712_SNP	539712	2	A	T	0.216	9.200692e-01	2.651628e+00	1.000000e-05	1.000000e+05	7.290842e-01	5.857221e-01	5.867001e-01
3	3L_539727_INS	539727	0	AAAA	A	0.065	7.716640e+00	4.382920e+00	1.000000e-05	1.000000e-05	8.031452e-02	7.739078e-02	1.176320e-01
3	3L_539733_INS	539733	6	A	AGAA	0.060	6.672385e+00	4.614503e+00	1.000000e-05	1.000000e-05	1.502473e-01	1.466028e-01	2.051965e-01
3	3L_539785_SNP	539785	3	G	T	0.197	-4.792361e-01	2.751978e+00	1.000000e-05	1.000000e-05	8.619853e-01	8.857815e-01	9.234001e-01
3	3L_539842_SNP	539842	2	C	T	0.235	4.051085e-01	2.572227e+00	1.000000e-05	1.000000e+05	8.750651e-01	4.679806e-01	4.694734e-01
3	3L_539878_SNP	539878	6	G	A	0.181	-9.619561e-01	2.868983e+00	1.000000e-05	1.000000e-05	7.378648e-01	7.467152e-01	8.020748e-01
3	3L_539908_DEL	539908	1	T	TT	0.084	3.271079e+00	3.906368e+00	1.000000e-05	1.000000e-05	4.036988e-01	4.017447e-01	6.559865e-01
3	3L_539931_SNP	539931	0	C	T	0.090	3.507263e+00	3.775321e+00	1.000000e-05	1.000000e-05	3.543635e-01	3.517058e-01	5.554435e-01
3	3L_539977_SNP	539977	1	G	C	0.110	-2.207356e+00	3.476438e+00	1.000000e-05	1.000000e-05	5.264173e-01	5.269428e-01	7.418418e-01
3	3L_539996_SNP	539996	7	T	C	0.088	-2.505069e+00	3.916295e+00	1.000000e-05	1.000000e-05	5.233612e-01	5.238109e-01	7.938413e-01
3	3L_540056_SNP	540056	1	A	T	0.071	1.154992e+00	4.221433e+00	1.000000e-05	1.000000e+05	7.847621e-01	6.414171e-01	6.422001e-01
3	3L_540074_SNP	540074	8	T	C	0.456	2.257774e-02	2.237528e+00	1.000000e-05	1.000000e+05	9.919623e-01	4.068329e-01	4.086524e-01
3	3L_540277_SNP	540277	1	A	T	0.273	-2.955904e+00	2.434368e+00	1.000000e-05	1.000000e+05	2.265397e-01	2.031638e-01	2.062839e-01
3	3L_540402_SNP	540402	2	G	A	0.092	-2.201891e+00	3.810004e+00	1.000000e-05	1.000000e+05	5.641709e-01	3.817255e-01	3.836909e-01
3	3L_540474_SNP	540474	2	T	G	0.078	4.745101e+00	4.039983e+00	1.000000e-05	1.000000e-05	2.420176e-01	2.383836e-01	3.704539e-01
3	3L_540558_SNP	540558	4	T	C	0.066	3.577443e+00	4.479825e+00	1.000000e-05	1.000000e-05	4.257872e-01	4.242005e-01	5.364735e-01
3	3L_540582_SNP	540582	4	A	C	0.437	-2.676362e+00	2.203275e+00	1.000000e-05	1.000000e-05	2.263566e-01	2.226634e-01	3.402714e-01
3	3L_540717_SNP	540717	2	G	T	0.065	2.651701e+00	4.482115e+00	1.000000e-05	1.000000e-05	5.549852e-01	5.562594e-01	6.606372e-01
3	3L_540724_SNP	540724	0	T	C	0.219	-4.687970e+00	2.610359e+00	4.218587e-02	7.970845e-02	7.449514e-02	7.317635e-02	9.908652e-02
3	3L_540731_SNP	540731	0	G	A	0.077	2.818508e+00	4.122411e+00	1.000000e-05	1.000000e-05	4.952032e-01	4.949915e-01	5.898757e-01
3	3L_540733_INS	540733	1	TC	T	0.071	2.000456e+00	4.278786e+00	1.000000e-05	1.000000e-05	6.407911e-01	6.448539e-01	8.075233e-01
3	3L_540734_SNP	540734	1	A	G	0.214	-4.547773e+00	2.647296e+00	4.179909e-02	8.130499e-02	8.785239e-02	8.658218e-02	1.066098e-01
3	3L_540748_SNP	540748	4	A	C	0.079	-1.889642e+00	4.058815e+00	1.000000e-05	1.000000e-05	6.421934e-01	6.463102e-01	6.870026e-01
3	3L_540752_SNP	540752	3	G	T	0.441	-2.996397e+00	2.191551e+00	1.000000e-05	1.000000e-05	1.735656e-01	1.698403e-01	2.879295e-01
3	3L_540804_SNP	540804	1	T	A	0.052	-1.964543e+00	4.919780e+00	1.000000e-05	1.000000e+05	6.902215e-01	4.657145e-01	4.672186e-01
3	3L_540813_SNP	540813	2	C	T	0.131	2.391558e+00	3.248026e+00	1.000000e-05	1.000000e-05	4.626762e-01	4.617772e-01	6.719441e-01
3	3L_540828_SNP	540828	2	A	T	0.131	2.391558e+00	3.248026e+00	1.000000e-05	1.000000e-05	4.626762e-01	4.617772e-01	6.719441e-01
3	3L_540848_SNP	540848	3	A	T	0.125	1.111703e+00	3.328231e+00	1.000000e-05	1.000000e-05	7.388231e-01	7.477354e-01	9.383753e-01
3	3L_540853_DEL	540853	7	A	AA	0.054	5.475643e-01	4.915398e+00	1.000000e-05	1.000000e+05	9.114479e-01	7.243848e-01	7.249261e-01
3	3L_540867_SNP	540867	0	A	G	0.142	1.793123e+00	3.127157e+00	1.000000e-05	1.000000e-05	5.672188e-01	5.688374e-01	7.727760e-01
3	3L_540951_SNP	540951	2	C	G	0.216	-4.526888e+00	2.654478e+00	3.421131e-02	6.970986e-02	9.016678e-02	8.857483e-02	1.162436e-01
3	3L_540992_SNP	540992	3	A	C	0.158	1.615937e+00	3.016324e+00	1.000000e-05	1.000000e-05	5.929277e-01	5.953225e-01	6.855642e-01
3	3L_540995_SNP	540995	3	A	T	0.158	9.909572e-01	3.015296e+00	1.000000e-05	1.000000e-05	7.428775e-01	7.520557e-01	8.175801e-01
3	3L_541031_SNP	541031	6	C	G	0.349	-4.649038e+00	2.302480e+00	1.000000e-05	1.000000e-05	4.523007e-02	4.307792e-02	1.219364e-01
3	3L_541133_SNP	541133	7	C	T	0.459	-2.807476e+00	2.214195e+00	1.000000e-05	1.000000e-05	2.067565e-01	2.030196e-01	3.111107e-01
3	3L_541235_SNP	541235	0	G	A	0.071	4.106684e+00	4.270358e+00	1.000000e-05	1.000000e-05	3.377417e-01	3.348834e-01	3.612598e-01
3	3L_541262_SNP	541262	1	G	A	0.065	3.201814e+00	4.454308e+00	1.000000e-05	1.000000e-05	4.733598e-01	4.726779e-01	5.565079e-01
3	3L_541339_SNP	541339	1	T	C	0.091	3.838767e+00	3.769755e+00	1.000000e-05	1.000000e-05	3.101503e-01	3.070003e-01	5.145557e-01
3	3L_541403_SNP	541403	2	G	A	0.176	4.249514e-01	2.873165e+00	1.000000e-05	1.000000e+05	8.826149e-01	8.586927e-01	8.589369e-01
3	3L_541452_SNP	541452	2	G	T	0.301	-4.941227e+00	2.349197e+00	1.000000e-05	1.491768e-02	3.708054e-02	3.515428e-02	9.864151e-02
3	3L_541552_SNP	541552	10	C	T	0.428	-6.057550e+00	2.215120e+00	1.128046e-02	4.114671e-02	6.987322e-03	6.426182e-03	2.009229e-02
3	3L_541576_SNP	541576	10	A	C	0.462	-5.931546e+00	2.196469e+00	1.000000e-05	1.993354e-02	7.709203e-03	7.071014e-03	1.938959e-02
3	3L_541738_SNP	541738	3	C	T	0.184	-6.948050e+00	2.788835e+00	2.357986e-01	3.826044e-01	1.379896e-02	1.402907e-02	2.276996e-02
3	3L_541774_SNP	541774	3	G	A	0.125	-5.475049e+00	3.320657e+00	1.435492e-01	2.102334e-01	1.012570e-01	1.049994e-01	1.480665e-01
3	3L_541780_SNP	541780	3	T	G	0.112	-5.727518e+00	3.505321e+00	1.680704e-01	2.411215e-01	1.043389e-01	1.093754e-01	1.543988e-01
3	3L_541792_SNP	541792	1	A	G	0.104	-7.423006e+00	3.578814e+00	5.174244e-01	1.000000e+05	3.975169e-02	3.598667e-02	3.899154e-02
3	3L_541798_SNP	541798	4	G	A	0.166	-7.135286e+00	2.921453e+00	2.441585e-01	3.967968e-01	1.573751e-02	1.608531e-02	2.561105e-02
3	3L_541804_SNP	541804	3	T	C	0.171	-6.133567e+00	2.885845e+00	1.933161e-01	3.222888e-01	3.516994e-02	3.608866e-02	4.969894e-02
3	3L_541834_SNP	541834	3	C	T	0.138	-3.328085e+00	3.167728e+00	3.563476e-02	1.000000e+05	2.950997e-01	2.379695e-01	2.408636e-01
3	3L_541891_SNP	541891	4	T	C	0.199	-3.523602e+00	2.739965e+00	2.073075e-02	1.000000e+05	2.003977e-01	1.890882e-01	1.922949e-01
3	3L_541972_SNP	541972	2	C	A	0.065	-7.600195e+00	4.515251e+00	5.582190e-01	1.000000e+05	9.438386e-02	8.225819e-02	8.578528e-02
3	3L_541973_DEL	541973	4	T	TTC	0.060	1.509835e+00	4.640163e+00	1.000000e-05	1.000000e-05	7.453379e-01	7.546810e-01	8.836768e-01
3	3L_541979_SNP	541979	4	G	A	0.219	-4.729674e+00	2.639633e+00	6.999036e-02	1.372709e-01	7.515565e-02	7.476431e-02	9.122063e-02
3	3L_542184_SNP	542184	0	G	A	0.135	2.338394e+00	3.184659e+00	1.000000e-05	1.000000e-05	4.639165e-01	4.630423e-01	6.448809e-01
3	3L_542208_DEL	542208	3	A	CC	0.118	2.703047e+00	3.389298e+00	1.000000e-05	1.000000e-05	4.263909e-01	4.248147e-01	6.348810e-01
3	3L_542209_SNP	542209	29	A	C	0.111	-5.736066e+00	3.846477e+00	1.700244e-01	2.618120e-01	1.379679e-01	1.457988e-01	1.730187e-01
3	3L_542217_SNP	542217	0	T	C	0.135	2.338394e+00	3.184659e+00	1.000000e-05	1.000000e-05	4.639165e-01	4.630423e-01	6.448809e-01
3	3L_542220_SNP	542220	2	A	C	0.131	2.047050e+00	3.257793e+00	1.000000e-05	1.000000e-05	5.307146e-01	5.313480e-01	7.546928e-01
3	3L_542224_SNP	542224	3	A	C	0.112	-4.441626e+00	3.491643e+00	8.966200e-02	1.306229e-01	2.052898e-01	2.119069e-01	2.624493e-01
3	3L_542329_SNP	542329	12	A	G	0.245	-1.238712e+00	2.625019e+00	1.000000e-05	1.000000e+05	6.376842e-01	1.972339e-01	2.003909e-01
3	3L_542425_SNP	542425	0	G	A	0.084	-5.705243e+00	3.963352e+00	2.330982e-01	1.000000e+05	1.520653e-01	1.576194e-01	1.610004e-01
3	3L_542464_SNP	542464	3	A	C	0.053	-8.665100e-01	4.954226e+00	1.000000e-05	1.000000e+05	8.613885e-01	7.063996e-01	7.069888e-01
3	3L_542466_SNP	542466	8	G	A	0.082	-1.911460e+00	4.086833e+00	1.000000e-05	1.000000e+05	6.406606e-01	4.718645e-01	4.733379e-01
3	3L_542512_SNP	542512	7	T	G	0.088	5.428552e+00	3.896234e+00	1.000000e-05	1.000000e-05	1.655687e-01	1.618638e-01	9.724500e-01
3	3L_542521_SNP	542521	11	T	G	0.083	6.282297e+00	4.038974e+00	1.000000e-05	1.000000e-05	1.219260e-01	1.184753e-01	8.861594e-01
3	3L_542530_SNP	542530	7	A	C	0.088	4.094971e+00	3.906556e+00	1.000000e-05	1.000000e-05	2.961963e-01	2.929191e-01	8.009620e-01
3	3L_542611_SNP	542611	10	C	T	0.303	-1.418219e+00	2.436660e+00	1.000000e-05	1.000000e+05	5.614060e-01	2.092699e-01	2.123514e-01
3	3L_542681_DEL	542681	3	CGC	C	0.118	1.538034e+00	3.386696e+00	1.000000e-05	1.000000e+05	6.503760e-01	5.664418e-01	5.674941e-01
3	3L_542685_DEL	542685	12	A	GGG	0.063	6.546744e+00	4.619985e+00	1.000000e-05	1.000000e-05	1.585151e-01	1.548344e-01	6.773699e-01
3	3L_542708_SNP	542708	1	C	T	0.104	-4.941528e+00	3.594370e+00	1.244961e-01	1.777924e-01	1.712177e-01	1.787971e-01	2.279555e-01
3	3L_542745_SNP	542745	1	C	T	0.091	-5.490495e-01	3.786578e+00	1.000000e-05	1.000000e+05	8.849039e-01	2.885388e-01	2.910950e-01
3	3L_542750_SNP	542750	1	A	C	0.130	-4.231069e+00	3.246300e+00	6.631048e-02	1.027482e-01	1.944256e-01	1.978938e-01	2.544067e-01
3	3L_542754_SNP	542754	3	A	C	0.086	-9.893700e-01	3.917428e+00	1.000000e-05	1.000000e+05	8.009525e-01	2.249665e-01	2.279465e-01
3	3L_542762_SNP	542762	1	A	G	0.130	-4.231069e+00	3.246300e+00	6.631048e-02	1.027482e-01	1.944256e-01	1.978938e-01	2.544067e-01
3	3L_542796_SNP	542796	0	T	C	0.084	8.924833e-01	3.961076e+00	1.000000e-05	1.000000e-05	8.220382e-01	8.386295e-01	9.705285e-01
3	3L_542898_SNP	542898	3	C	A	0.132	-6.737780e+00	3.239037e+00	2.193088e-01	3.204920e-01	3.918752e-02	4.073288e-02	6.795496e-02
3	3L_542906_SNP	542906	1	G	A	0.078	-8.741779e+00	4.107665e+00	4.598678e-01	7.165135e-01	3.493618e-02	3.830667e-02	5.593605e-02
3	3L_543040_SNP	543040	3	G	A	0.112	-5.972602e+00	3.506893e+00	1.909463e-01	2.808464e-01	9.059252e-02	9.536991e-02	1.334015e-01
3	3L_543103_SNP	543103	3	A	T	0.059	3.329461e+00	4.650357e+00	1.000000e-05	1.000000e+05	4.751157e-01	3.781895e-01	3.801759e-01
3	3L_543158_DEL	543158	14	T	AG	0.298	-2.075995e+00	2.479315e+00	1.000000e-05	1.000000e+05	4.037239e-01	3.276226e-01	3.299228e-01
3	3L_543166_SNP	543166	6	T	A	0.329	-2.373063e+00	2.345773e+00	1.000000e-05	1.000000e+05	3.133208e-01	1.123068e-01	1.158484e-01
3	3L_543339_SNP	543339	7	G	T	0.284	-3.570124e+00	2.443359e+00	1.000000e-05	1.000000e-05	1.460373e-01	1.424146e-01	2.373940e-01
3	3L_543374_SNP	543374	5	A	T	0.327	-3.249541e+00	2.334981e+00	1.000000e-05	1.000000e+05	1.660531e-01	4.637089e-02	4.958623e-02
3	3L_543483_DEL	543483	14	T	TGT	0.092	-1.522222e+00	3.941653e+00	1.000000e-05	1.000000e+05	6.998969e-01	6.289456e-01	6.297697e-01
3	3L_543494_SNP	543494	1	C	G	0.104	-4.941528e+00	3.594370e+00	1.244961e-01	1.777924e-01	1.712177e-01	1.787971e-01	2.279555e-01
3	3L_543578_SNP	543578	2	C	T	0.065	5.784865e+00	4.393103e+00	1.000000e-05	1.000000e-05	1.898854e-01	1.861403e-01	3.867710e-01
3	3L_543581_SNP	543581	1	C	T	0.071	6.067644e+00	4.193553e+00	1.000000e-05	1.000000e-05	1.499846e-01	1.463414e-01	9.172782e-01
3	3L_543616_SNP	543616	0	A	T	0.052	3.298143e-01	4.951226e+00	1.000000e-05	1.000000e+05	9.469776e-01	8.522031e-01	8.524597e-01
3	3L_543651_SNP	543651	2	T	C	0.131	2.363145e-01	3.236364e+00	1.000000e-05	1.000000e+05	9.418874e-01	4.106614e-01	4.124592e-01
3	3L_543656_SNP	543656	3	A	G	0.118	1.334630e+00	3.385879e+00	1.000000e-05	1.000000e+05	6.940041e-01	5.590172e-01	5.600992e-01
3	3L_543659_SNP	543659	2	T	C	0.059	-4.091061e+00	4.691069e+00	1.046564e-01	1.165993e-01	3.845317e-01	4.104773e-01	4.904404e-01
3	3L_543722_SNP	543722	6	C	T	0.349	-2.550231e+00	2.310337e+00	1.000000e-05	1.000000e+05	2.714092e-01	1.055256e-01	1.090756e-01
3	3L_543796_SNP	543796	1	C	A	0.104	-4.941528e+00	3.594370e+00	1.244961e-01	1.777924e-01	1.712177e-01	1.787971e-01	2.279555e-01
3	3L_543811_SNP	543811	5	G	A	0.233	2.413150e+00	2.599075e+00	1.000000e-05	1.000000e-05	3.546385e-01	3.519843e-01	5.782647e-01
3	3L_543855_SNP	543855	2	T	A	0.131	4.134450e-01	3.236269e+00	1.000000e-05	1.000000e+05	8.985128e-01	4.457849e-01	4.473916e-01
3	3L_544030_SNP	544030	3	A	T	0.362	-3.115393e+00	2.264484e+00	1.000000e-05	1.000000e+05	1.709190e-01	5.745520e-02	6.082017e-02
3	3L_544155_SNP	544155	4	G	A	0.139	-1.187985e-01	3.186212e+00	1.000000e-05	1.000000e+05	9.703065e-01	9.742079e-01	9.742503e-01
3	3L_544190_SNP	544190	5	A	T	0.120	-3.832547e+00	3.401104e+00	6.943573e-02	1.000000e+05	2.615801e-01	2.484787e-01	2.513028e-01
3	3L_544340_DEL	544340	11	C	CTCTC	0.125	4.227565e+00	3.408940e+00	1.000000e-05	1.000000e-05	2.168343e-01	2.131155e-01	3.556052e-01
3	3L_544381_SNP	544381	1	C	T	0.104	3.292054e+00	3.600481e+00	1.000000e-05	1.000000e-05	3.619878e-01	3.594283e-01	6.578313e-01
3	3L_544402_SNP	544402	0	G	T	0.084	2.541757e+00	3.954664e+00	1.000000e-05	1.000000e-05	5.213716e-01	5.217725e-01	8.991480e-01
3	3L_544471_SNP	544471	4	A	T	0.252	8.950678e-01	2.529491e+00	1.000000e-05	1.000000e+05	7.239395e-01	6.633633e-01	6.640770e-01
3	3L_544480_SNP	544480	1	A	G	0.123	-1.825248e+00	3.333569e+00	1.000000e-05	1.000000e+05	5.848138e-01	1.634081e-01	1.667596e-01
3	3L_544488_SNP	544488	2	T	G	0.105	-4.953851e+00	3.595125e+00	1.254243e-01	1.792939e-01	1.702483e-01	1.778285e-01	2.262360e-01
3	3L_544616_SNP	544616	2	C	T	0.248	-1.190302e+00	2.530828e+00	1.000000e-05	1.000000e+05	6.387998e-01	5.897196e-01	5.906826e-01
3	3L_544650_SNP	544650	0	A	G	0.097	1.273032e+00	3.664799e+00	1.000000e-05	1.000000e-05	7.287958e-01	7.370802e-01	9.849667e-01
3	3L_544654_SNP	544654	1	A	G	0.188	-1.436072e+00	2.778943e+00	1.000000e-05	1.000000e-05	6.060683e-01	6.088897e-01	6.246258e-01
3	3L_544773_DEL	544773	11	GAAG	G	0.326	-2.419927e+00	2.391430e+00	1.000000e-05	1.000000e+05	3.131861e-01	8.388129e-02	8.741318e-02
3	3L_544910_SNP	544910	1	C	G	0.240	-1.635636e+00	2.552015e+00	1.000000e-05	1.000000e+05	5.225403e-01	4.139713e-01	4.157506e-01
3	3L_544931_SNP	544931	0	T	C	0.052	-5.498260e+00	5.017313e+00	2.303029e-01	3.181921e-01	2.748745e-01	3.064228e-01	3.165378e-01
3	3L_544960_SNP	544960	4	A	G	0.146	-4.010386e+00	3.106315e+00	5.376470e-02	8.956974e-02	1.986490e-01	2.008885e-01	2.495048e-01
3	3L_544961_SNP	544961	3	C	T	0.099	1.298176e+00	3.673154e+00	1.000000e-05	1.000000e-05	7.242613e-01	7.322748e-01	8.946450e-01
3	3L_545035_SNP	545035	3	A	T	0.151	-2.903558e+00	3.045290e+00	1.000000e-05	4.161888e-03	3.418716e-01	3.390492e-01	4.008247e-01
3	3L_545052_SNP	545052	1	G	A	0.104	-4.436091e-01	3.569453e+00	1.000000e-05	1.000000e+05	9.012583e-01	5.184973e-01	5.197512e-01
3	3L_545101_SNP	545101	3	G	A	0.217	-4.657090e-01	2.668714e+00	1.000000e-05	1.000000e+05	8.616993e-01	7.289007e-01	7.294304e-01
3	3L_545114_SNP	545114	1	T	A	0.104	2.896096e-01	3.566821e+00	1.000000e-05	1.000000e+05	9.353933e-01	6.934277e-01	6.940530e-01
3	3L_545166_SNP	545166	3	T	G	0.105	-4.936826e-01	3.575288e+00	1.000000e-05	1.000000e+05	8.903584e-01	8.844455e-01	8.846420e-01
3	3L_545194_SNP	545194	5	G	A	0.307	-3.057690e+00	2.388501e+00	1.000000e-05	1.000000e+05	2.024351e-01	1.630062e-01	1.663599e-01
3	3L_545221_SNP	545221	1	C	T	0.084	1.012842e+00	3.911836e+00	1.000000e-05	1.000000e-05	7.960494e-01	8.095908e-01	9.154203e-01
3	3L_545350_SNP	545350	4	C	T	0.305	-2.630649e+00	2.400302e+00	1.000000e-05	1.000000e+05	2.748273e-01	2.657635e-01	2.684718e-01
3	3L_545418_SNP	545418	6	T	G	0.389	-4.861920e+00	2.262504e+00	7.175271e-02	1.000000e+05	3.322473e-02	2.757182e-02	3.033175e-02
3	3L_545512_DEL	545512	7	C	CC	0.068	-4.676157e+00	4.519162e+00	1.885048e-01	1.000000e+05	3.024339e-01	2.699924e-01	2.726724e-01
3	3L_545516_SNP	545516	7	C	T	0.297	-3.172068e+00	2.414834e+00	1.000000e-05	1.000000e-05	1.909682e-01	1.872227e-01	2.754384e-01
3	3L_545669_SNP	545669	2	C	T	0.288	-2.721080e+00	2.403436e+00	1.000000e-05	1.000000e-05	2.593491e-01	2.558044e-01	3.085676e-01
3	3L_545697_SNP	545697	1	T	A	0.110	-1.141330e+00	3.475601e+00	1.000000e-05	1.000000e+05	7.430736e-01	7.480395e-01	7.485212e-01
3	3L_545750_SNP	545750	1	G	T	0.084	-7.342090e+00	3.956256e+00	3.643526e-01	6.979740e-01	6.541586e-02	7.130577e-02	7.788052e-02
3	3L_545830_SNP	545830	1	C	A	0.071	-7.447109e+00	4.314267e+00	4.641939e-01	1.000000e+05	8.635085e-02	8.478066e-02	8.831496e-02
3	3L_545896_SNP	545896	3	T	G	0.125	2.124336e+00	3.305103e+00	1.000000e-05	1.000000e+05	5.213584e-01	5.174524e-01	5.187109e-01
3	3L_545899_SNP	545899	3	A	T	0.053	4.959261e-01	4.927561e+00	1.000000e-05	1.000000e+05	9.199662e-01	7.514173e-01	7.518907e-01
3	3L_545918_SNP	545918	5	G	A	0.393	-3.898011e+00	2.242836e+00	1.000000e-05	1.440440e-02	8.423894e-02	8.122312e-02	1.064377e-01
3	3L_545987_SNP	545987	6	A	G	0.443	-2.595496e+00	2.230086e+00	1.000000e-05	1.000000e-05	2.463064e-01	2.426923e-01	3.385967e-01
3	3L_545989_SNP	545989	4	A	G	0.132	-7.811317e+00	3.237982e+00	2.533623e-01	3.850322e-01	1.703906e-02	1.751129e-02	4.434624e-02
3	3L_546363_SNP	546363	5	C	A	0.333	-3.520497e+00	2.330135e+00	1.000000e-05	1.389260e-02	1.329015e-01	1.293211e-01	1.780864e-01
3	3L_546366_SNP	546366	7	G	A	0.385	-3.538200e+00	2.269303e+00	1.000000e-05	1.000000e-05	1.210388e-01	1.175960e-01	1.549961e-01
3	3L_546385_SNP	546385	6	C	T	0.336	-3.570876e+00	2.334430e+00	1.000000e-05	2.234244e-02	1.281802e-01	1.245815e-01	1.626014e-01
3	3L_546436_SNP	546436	4	T	C	0.325	-3.298461e+00	2.341866e+00	1.000000e-05	6.520815e-03	1.610324e-01	1.573310e-01	1.835137e-01
3	3L_546525_SNP	546525	2	T	C	0.065	-1.995637e+00	4.416506e+00	1.000000e-05	1.000000e+05	6.520148e-01	6.543943e-01	6.551358e-01
3	3L_546553_SNP	546553	3	T	C	0.316	-3.232375e+00	2.341006e+00	1.000000e-05	1.000000e-05	1.693787e-01	1.656632e-01	2.217542e-01
3	3L_546794_SNP	546794	1	T	C	0.065	-4.064122e+00	4.450344e+00	9.024184e-02	1.080591e-01	3.625756e-01	3.824208e-01	4.659424e-01
3	3L_547238_SNP	547238	4	G	A	0.364	-2.942319e+00	2.274925e+00	1.000000e-05	1.000000e-05	1.978454e-01	1.941007e-01	2.088672e-01
3	3L_547278_SNP	547278	6	A	T	0.329	-1.979633e+00	2.352215e+00	1.000000e-05	1.000000e-05	4.013320e-01	3.993405e-01	4.374585e-01
3	3L_547617_SNP	547617	4	C	G	0.099	2.818691e-01	3.680282e+00	1.000000e-05	1.000000e+05	9.390512e-01	9.556673e-01	9.557405e-01
3	3L_547857_SNP	547857	4	C	T	0.364	-2.263552e+00	2.276932e+00	1.000000e-05	1.000000e-05	3.217425e-01	3.187087e-01	3.812737e-01
3	3L_548013_SNP	548013	6	A	G	0.329	-1.679205e+00	2.353189e+00	1.000000e-05	1.000000e-05	4.765768e-01	4.759619e-01	5.145844e-01
3	3L_548029_SNP	548029	0	G	T	0.077	-4.939418e-01	4.062351e+00	1.000000e-05	1.000000e+05	9.033842e-01	6.847684e-01	6.854184e-01
3	3L_548107_SNP	548107	5	T	G	0.340	-2.522158e+00	2.319626e+00	1.000000e-05	1.000000e-05	2.786199e-01	2.752024e-01	4.889105e-01
3	3L_548149_SNP	548149	5	T	C	0.320	-3.073870e+00	2.349496e+00	1.000000e-05	1.000000e-05	1.927430e-01	1.889972e-01	3.076280e-01
3	3L_548186_SNP	548186	3	A	C	0.355	-3.060357e+00	2.275594e+00	1.000000e-05	1.000000e-05	1.806734e-01	1.769360e-01	2.804114e-01
3	3L_548263_SNP	548263	5	A	C	0.400	-2.516673e+00	2.245216e+00	1.000000e-05	1.000000e-05	2.640963e-01	2.605803e-01	3.328613e-01
3	3L_548496_SNP	548496	2	T	C	0.059	-4.384111e+00	4.691809e+00	1.168194e-01	1.368857e-01	3.515703e-01	3.762329e-01	4.771898e-01
3	3L_548717_SNP	548717	1	C	T	0.052	6.720908e+00	4.884282e+00	1.000000e-05	1.000000e-05	1.708370e-01	1.671179e-01	2.499804e-01
3	3L_549015_SNP	549015	1	G	A	0.110	-3.408040e+00	3.472222e+00	2.688484e-02	5.220525e-02	3.278981e-01	3.306305e-01	3.448017e-01
3	3L_549074_SNP	549074	5	C	T	0.313	-4.247691e+00	2.351121e+00	1.263547e-02	4.998443e-02	7.279238e-02	7.034588e-02	1.105741e-01
3	3L_549179_SNP	549179	2	A	C	0.144	-3.221351e+00	3.101243e+00	1.295556e-02	3.599577e-02	3.005803e-01	2.996577e-01	3.227404e-01
3	3L_549357_SNP	549357	6	G	A	0.295	-1.964933e+00	2.428071e+00	1.000000e-05	1.000000e-05	4.196323e-01	4.179400e-01	4.560586e-01
3	3L_549471_SNP	549471	5	C	T	0.287	-1.854557e+00	2.444157e+00	1.000000e-05	1.000000e-05	4.491641e-01	4.480023e-01	5.341035e-01
3	3L_549480_SNP	549480	8	T	A	0.313	-3.066690e+00	2.390208e+00	1.000000e-05	1.000000e-05	2.014372e-01	1.976947e-01	2.467993e-01
3	3L_549481_DEL	549481	14	A	AA	0.277	-3.138889e+00	2.533971e+00	1.000000e-05	1.000000e+05	2.173574e-01	2.053934e-01	2.084995e-01
3	3L_549488_SNP	549488	2	G	T	0.333	-3.819460e+00	2.296902e+00	1.000000e-05	1.637392e-02	9.839824e-02	9.516004e-02	1.292079e-01
3	3L_549505_SNP	549505	4	T	G	0.099	-6.892936e+00	3.691263e+00	2.568383e-01	3.945220e-01	6.377625e-02	6.789910e-02	1.177039e-01
3	3L_549521_SNP	549521	4	A	C	0.344	-3.730490e+00	2.300685e+00	1.000000e-05	1.696133e-02	1.069896e-01	1.036409e-01	1.365753e-01
3	3L_549669_DEL	549669	4	A	ATACA	0.437	2.551954e+00	2.214932e+00	1.000000e-05	1.000000e-05	2.510646e-01	2.474743e-01	3.838260e-01
3	3L_549935_SNP	549935	4	G	C	0.245	-3.252424e+00	2.539675e+00	1.000000e-05	2.477838e-03	2.022688e-01	1.985247e-01	2.417427e-01
3	3L_549944_SNP	549944	3	A	G	0.053	-7.459892e+00	5.032639e+00	3.695485e-01	5.529459e-01	1.403302e-01	1.582380e-01	1.637706e-01
3	3L_550029_SNP	550029	2	T	C	0.098	-7.560757e-01	3.671487e+00	1.000000e-05	1.000000e-05	8.371198e-01	8.559552e-01	9.456508e-01
3	3L_550092_SNP	550092	2	C	G	0.105	-4.311076e+00	3.592908e+00	8.934743e-02	1.303068e-01	2.320510e-01	2.403900e-01	2.705162e-01
3	3L_550123_SNP	550123	3	C	T	0.316	-4.298443e+00	2.329643e+00	1.271901e-02	4.927784e-02	6.696779e-02	6.461320e-02	8.880921e-02
3	3L_550180_SNP	550180	3	T	A	0.211	-4.158487e+00	2.681783e+00	3.969844e-02	8.221035e-02	1.230669e-01	1.220327e-01	1.416475e-01
3	3L_550361_SNP	550361	2	T	C	0.052	3.490497e-01	4.953412e+00	1.000000e-05	1.000000e+05	9.439150e-01	8.548597e-01	8.551112e-01
3	3L_550580_SNP	550580	2	T	C	0.111	-2.762760e+00	3.465954e+00	1.000000e-05	6.529411e-03	4.266282e-01	4.250194e-01	4.286825e-01
3	3L_550921_SNP	550921	6	G	A	0.302	-2.669985e+00	2.400220e+00	1.000000e-05	1.000000e-05	2.677259e-01	2.642330e-01	2.728965e-01
3	3L_550946_SNP	550946	18	A	C	0.241	-2.001548e+00	2.694143e+00	1.000000e-05	1.000000e+05	4.586733e-01	4.493285e-01	4.509166e-01
3	3L_551087_SNP	551087	6	C	T	0.282	-2.543144e+00	2.448621e+00	1.000000e-05	1.000000e-05	3.006390e-01	2.974007e-01	3.168592e-01
3	3L_551090_SNP	551090	4	A	G	0.285	-2.751462e+00	2.423111e+00	1.000000e-05	1.000000e-05	2.579498e-01	2.543971e-01	2.792444e-01
3	3L_551138_DEL	551138	10	G	ATTA	0.248	-2.652094e+00	2.585190e+00	1.000000e-05	1.000000e+05	3.065781e-01	2.965149e-01	2.990182e-01
3	3L_551174_SNP	551174	3	A	T	0.072	-5.654326e+00	4.281950e+00	2.137073e-01	3.185932e-01	1.886521e-01	2.051859e-01	2.592398e-01
3	3L_551351_SNP	551351	6	G	A	0.409	-1.149821e+00	2.246306e+00	1.000000e-05	1.000000e+05	6.094836e-01	3.107980e-01	3.132073e-01
3	3L_551372_SNP	551372	1	T	C	0.071	-5.570097e+00	4.279121e+00	2.077103e-01	3.068321e-01	1.949911e-01	2.118880e-01	2.694200e-01
3	3L_551576_SNP	551576	9	A	G	0.329	-1.643352e+00	2.375870e+00	1.000000e-05	1.000000e+05	4.901907e-01	4.724479e-01	4.739184e-01
3	3L_551591_DEL	551591	10	A	AGATCCGCACAATCGA	0.241	-2.544293e+00	2.610881e+00	1.000000e-05	1.000000e-05	3.313587e-01	3.284283e-01	4.038886e-01
3	3L_551786_SNP	551786	7	T	C	0.216	-3.645430e+00	2.678266e+00	1.000000e-05	1.912848e-02	1.754917e-01	1.716416e-01	3.131699e-01
3	3L_551858_SNP	551858	1	C	A	0.162	1.530633e+00	2.951865e+00	1.000000e-05	1.000000e-05	6.048419e-01	6.076226e-01	6.376382e-01
3	3L_551987_SNP	551987	2	C	T	0.301	-2.574734e+00	2.370056e+00	1.000000e-05	1.000000e-05	2.790396e-01	2.756252e-01	3.441673e-01
3	3L_551994_SNP	551994	8	T	G	0.293	-1.944875e+00	2.441647e+00	1.000000e-05	1.000000e-05	4.269595e-01	4.253932e-01	4.552649e-01
3	3L_552056_SNP	552056	4	T	A	0.132	9.645305e-02	3.240577e+00	1.000000e-05	1.000000e+05	9.762942e-01	8.914264e-01	8.916102e-01
3	3L_552061_DEL	552061	8	C	CTATATA	0.313	-2.537836e+00	2.391612e+00	1.000000e-05	1.000000e+05	2.903094e-01	2.498030e-01	2.526182e-01
3	3L_552089_SNP	552089	7	C	G	0.318	-2.474292e+00	2.374268e+00	1.000000e-05	1.000000e+05	2.990069e-01	2.646549e-01	2.673706e-01
3	3L_552094_INS	552094	3	AAGTG	C	0.132	-5.677890e+00	3.250731e+00	1.843016e-01	3.300933e-01	8.271805e-02	8.645380e-02	9.187736e-02
3	3L_552110_SNP	552110	7	C	A	0.318	-2.560485e+00	2.373701e+00	1.000000e-05	1.000000e+05	2.824351e-01	2.731119e-01	2.757710e-01
3	3L_552111_SNP	552111	3	C	A	0.132	1.827842e-01	3.238639e+00	1.000000e-05	1.000000e+05	9.550665e-01	9.487467e-01	9.488315e-01
3	3L_552136_DEL	552136	2	A	ATTACA	0.131	1.418139e-01	3.237058e+00	1.000000e-05	1.000000e+05	9.651138e-01	9.037279e-01	9.038899e-01
3	3L_552149_SNP	552149	2	T	C	0.131	1.418139e-01	3.237058e+00	1.000000e-05	1.000000e+05	9.651138e-01	9.037279e-01	9.038899e-01
3	3L_552171_SNP	552171	4	C	T	0.126	8.158488e-01	3.310567e+00	1.000000e-05	1.000000e-05	8.056758e-01	8.202500e-01	9.350808e-01
3	3L_552188_DEL	552188	9	T	TGCCATACTTTAATT	0.178	-2.327114e+00	2.917363e+00	1.000000e-05	1.000000e-05	4.263022e-01	4.247245e-01	4.875510e-01
3	3L_552190_SNP	552190	31	T	C	0.153	-1.361892e+00	3.362939e+00	1.000000e-05	1.000000e+05	6.860684e-01	6.428877e-01	6.436659e-01
3	3L_552204_SNP	552204	3	G	C	0.132	-9.193839e-03	3.238664e+00	1.000000e-05	1.000000e+05	9.977387e-01	8.669105e-01	8.671392e-01
3	3L_552304_SNP	552304	2	T	A	0.131	1.406373e-01	3.237313e+00	1.000000e-05	1.000000e+05	9.654057e-01	9.038651e-01	9.040268e-01
3	3L_552367_SNP	552367	2	G	A	0.105	2.984480e-01	3.569516e+00	1.000000e-05	1.000000e+05	9.334764e-01	9.588765e-01	9.589444e-01
3	3L_552465_DEL	552465	3	C	CCGAAAGA	0.053	-1.465872e+00	4.915102e+00	1.000000e-05	1.000000e-05	7.659286e-01	7.767727e-01	8.885363e-01
3	3L_552834_SNP	552834	2	G	T	0.072	-1.489132e+00	4.224447e+00	1.000000e-05	1.000000e-05	7.249491e-01	7.330032e-01	7.741266e-01
3	3L_553058_SNP	553058	2	G	A	0.137	3.450604e+00	3.158124e+00	1.000000e-05	1.000000e-05	2.762929e-01	2.728586e-01	9.677108e-01
3	3L_553093_SNP	553093	5	A	G	0.273	-9.925284e-01	2.473089e+00	1.000000e-05	1.000000e+05	6.887397e-01	2.155818e-01	2.186228e-01
3	3L_553468_SNP	553468	5	T	C	0.407	2.162016e+00	2.241396e+00	1.000000e-05	1.000000e-05	3.362850e-01	3.334099e-01	4.517330e-01
3	3L_553520_INS	553520	30	GG	G	0.440	-1.242535e+00	2.452084e+00	1.000000e-05	1.000000e+05	6.130814e-01	5.845962e-01	5.855784e-01
3	3L_553529_SNP	553529	5	G	A	0.500	-1.312445e+00	2.206119e+00	1.000000e-05	1.000000e-05	5.527875e-01	5.540013e-01	6.109705e-01
3	3L_553533_SNP	553533	4	A	G	0.404	-8.088973e-02	2.266136e+00	1.000000e-05	1.000000e+05	9.715724e-01	9.607866e-01	9.608513e-01
3	3L_553592_SNP	553592	2	T	A	0.366	3.258959e+00	2.252455e+00	1.000000e-05	1.000000e-05	1.499988e-01	1.463556e-01	2.537290e-01
3	3L_553676_SNP	553676	3	A	C	0.224	-1.797405e+00	2.631875e+00	1.000000e-05	1.000000e+05	4.956862e-01	4.626648e-01	4.641843e-01
3	3L_553677_SNP	553677	4	G	A	0.225	-1.742778e+00	2.637308e+00	1.000000e-05	1.000000e+05	5.097299e-01	4.799268e-01	4.813605e-01
3	3L_553702_SNP	553702	3	C	G	0.217	-1.435982e+00	2.663895e+00	1.000000e-05	1.000000e+05	5.906386e-01	5.235936e-01	5.248249e-01
3	3L_553704_SNP	553704	5	G	A	0.213	-2.293394e+00	2.693366e+00	1.000000e-05	1.000000e-05	3.958328e-01	3.937558e-01	3.964446e-01
3	3L_553706_SNP	553706	3	T	A	0.224	-1.864995e+00	2.633294e+00	1.000000e-05	1.000000e+05	4.798831e-01	4.436948e-01	4.453124e-01
3	3L_553707_SNP	553707	2	A	G	0.222	-1.772967e+00	2.630782e+00	1.000000e-05	1.000000e+05	5.013785e-01	4.674178e-01	4.689134e-01
3	3L_553739_SNP	553739	26	T	G	0.264	-2.428822e+00	2.705010e+00	1.000000e-05	1.000000e-05	3.706602e-01	3.682171e-01	5.502598e-01
3	3L_553779_SNP	553779	5	T	C	0.260	-2.399877e+00	2.543795e+00	1.000000e-05	1.000000e-05	3.469612e-01	3.442119e-01	3.512900e-01
3	3L_553893_SNP	553893	3	C	T	0.395	-1.326384e+00	2.237199e+00	1.000000e-05	1.000000e-05	5.541444e-01	5.553954e-01	5.609991e-01
3	3L_553975_SNP	553975	3	G	A	0.053	9.125364e-01	5.008232e+00	1.000000e-05	1.000000e-05	8.556628e-01	8.780003e-01	9.701768e-01
3	3L_554023_SNP	554023	2	C	T	0.092	-1.949922e+00	3.804944e+00	1.000000e-05	1.000000e+05	6.090655e-01	4.331811e-01	4.348548e-01
3	3L_554058_SNP	554058	4	A	T	0.086	-1.254039e+00	3.934230e+00	1.000000e-05	1.000000e+05	7.503531e-01	5.388128e-01	5.399783e-01
3	3L_554072_SNP	554072	2	G	C	0.111	1.536231e+00	3.472712e+00	1.000000e-05	1.000000e-05	6.588487e-01	6.636335e-01	8.970882e-01
3	3L_554098_SNP	554098	4	G	A	0.430	2.610627e+00	2.208921e+00	1.000000e-05	1.000000e+05	2.391085e-01	2.347495e-01	2.376650e-01
3	3L_554099_SNP	554099	5	A	C	0.427	2.670390e+00	2.217414e+00	1.000000e-05	1.000000e-05	2.303526e-01	2.266725e-01	2.365671e-01
3	3L_554126_SNP	554126	3	A	T	0.250	-1.657410e+00	2.546461e+00	1.000000e-05	1.000000e-05	5.161145e-01	5.163877e-01	5.200930e-01
3	3L_554262_SNP	554262	4	G	A	0.245	-6.606157e-01	2.588871e+00	1.000000e-05	1.000000e+05	7.989327e-01	7.637040e-01	7.641481e-01
3	3L_554271_SNP	554271	8	T	A	0.354	1.800573e+00	2.352910e+00	1.000000e-05	1.000000e+05	4.453069e-01	2.881087e-01	2.906678e-01
3	3L_554273_SNP	554273	5	C	G	0.233	-2.643853e-01	2.627569e+00	1.000000e-05	1.000000e+05	9.199849e-01	8.051168e-01	8.054684e-01
3	3L_554332_SNP	554332	1	G	A	0.117	-2.217173e+00	3.406131e+00	1.000000e-05	1.000000e-05	5.160707e-01	5.163429e-01	5.799123e-01
3	3L_554333_SNP	554333	2	T	C	0.118	-2.263645e+00	3.407918e+00	1.000000e-05	1.000000e-05	5.075487e-01	5.076190e-01	5.703470e-01
3	3L_554366_SNP	554366	3	T	A	0.105	-1.863251e+00	3.583986e+00	1.000000e-05	1.000000e-05	6.039018e-01	6.066513e-01	7.801061e-01
3	3L_554402_SNP	554402	4	T	G	0.444	2.844966e+00	2.223144e+00	1.000000e-05	1.000000e+05	2.025991e-01	1.335743e-01	1.370592e-01
3	3L_554404_SNP	554404	4	C	T	0.437	-1.896015e+00	2.211714e+00	1.000000e-05	1.000000e+05	3.926504e-01	1.915503e-01	1.947422e-01
3	3L_554697_SNP	554697	6	T	C	0.362	-1.316192e+00	2.326189e+00	1.000000e-05	1.000000e+05	5.723540e-01	4.021822e-01	4.040282e-01
3	3L_554700_SNP	554700	4	A	C	0.060	-2.886888e+00	4.709039e+00	6.066895e-02	1.000000e+05	5.407578e-01	3.385441e-01	3.407747e-01
3	3L_554740_SNP	554740	1	C	A	0.084	-8.971962e-01	3.953501e+00	1.000000e-05	1.000000e+05	8.207775e-01	6.047484e-01	6.056565e-01
3	3L_554753_SNP	554753	1	T	G	0.149	-4.574201e+00	3.046506e+00	9.456020e-02	1.509073e-01	1.353116e-01	1.383072e-01	1.522792e-01
3	3L_554766_SNP	554766	1	T	A	0.078	-1.441678e+00	4.078735e+00	1.000000e-05	1.000000e+05	7.242318e-01	5.314663e-01	5.326632e-01
3	3L_554773_SNP	554773	1	G	C	0.084	-1.265581e+00	3.911569e+00	1.000000e-05	1.000000e+05	7.467249e-01	4.785100e-01	4.799506e-01
3	3L_554776_SNP	554776	0	G	T	0.084	-7.805577e-01	3.954199e+00	1.000000e-05	1.000000e+05	8.437785e-01	6.331541e-01	6.339642e-01
3	3L_554782_SNP	554782	0	T	C	0.090	-2.962337e-01	3.781787e+00	1.000000e-05	1.000000e+05	9.376672e-01	5.907891e-01	5.917481e-01
3	3L_554789_SNP	554789	1	A	G	0.091	-1.664032e-01	3.783086e+00	1.000000e-05	1.000000e+05	9.649732e-01	6.122991e-01	6.131804e-01
3	3L_554792_SNP	554792	1	T	G	0.091	-3.029224e+00	3.790915e+00	2.933734e-02	1.000000e+05	4.254940e-01	3.190348e-01	3.213905e-01
3	3L_554795_SNP	554795	1	A	T	0.084	-1.407388e+00	3.911523e+00	1.000000e-05	1.000000e+05	7.194918e-01	4.752899e-01	4.767463e-01
3	3L_554811_SNP	554811	2	A	T	0.078	1.895138e+00	4.055459e+00	1.000000e-05	1.000000e-05	6.409506e-01	6.450196e-01	9.934477e-01
3	3L_554813_SNP	554813	0	G	A	0.090	-2.962337e-01	3.781787e+00	1.000000e-05	1.000000e+05	9.376672e-01	5.907891e-01	5.917481e-01
3	3L_554818_SNP	554818	6	C	G	0.463	8.721045e-01	2.223449e+00	1.000000e-05	1.000000e-05	6.954373e-01	7.018887e-01	9.357882e-01
3	3L_554821_SNP	554821	1	C	G	0.084	-7.318058e-01	3.956877e+00	1.000000e-05	1.000000e+05	8.535185e-01	6.457200e-01	6.464891e-01
3	3L_554824_SNP	554824	13	A	T	0.099	-3.224604e+00	3.813436e+00	4.105993e-02	1.000000e+05	3.991106e-01	2.950466e-01	2.975596e-01
3	3L_554829_SNP	554829	0	A	G	0.103	-3.339233e+00	3.576304e+00	3.861208e-02	1.000000e+05	3.519341e-01	2.963120e-01	2.988166e-01
3	3L_554887_SNP	554887	5	C	T	0.360	4.226481e+00	2.275303e+00	1.000000e-05	1.000000e+05	6.516825e-02	4.550547e-02	4.870625e-02
3	3L_554971_SNP	554971	6	G	A	0.497	1.994303e+00	2.260750e+00	1.000000e-05	1.000000e-05	3.790928e-01	3.767678e-01	4.287085e-01
3	3L_554986_SNP	554986	4	A	G	0.457	-1.773622e+00	2.224083e+00	1.000000e-05	1.000000e-05	4.264267e-01	4.248512e-01	5.557602e-01
3	3L_555046_SNP	555046	1	T	C	0.097	-5.418511e+00	3.700667e+00	1.695496e-01	2.439752e-01	1.452048e-01	1.538189e-01	1.817077e-01
3	3L_555078_SNP	555078	0	T	C	0.065	2.798577e+00	4.406170e+00	1.000000e-05	1.000000e-05	5.262858e-01	5.268080e-01	8.863572e-01
3	3L_555142_SNP	555142	0	C	T	0.071	2.212972e+00	4.218472e+00	1.000000e-05	1.000000e-05	6.006318e-01	6.032741e-01	9.279514e-01
3	3L_555143_SNP	555143	3	G	C	0.243	1.800769e+00	2.606741e+00	1.000000e-05	1.000000e-05	4.907370e-01	4.904262e-01	6.474647e-01
3	3L_555148_SNP	555148	0	G	T	0.090	4.770056e+00	3.832060e+00	1.000000e-05	1.000000e-05	2.151299e-01	2.114074e-01	9.424893e-01
3	3L_555164_SNP	555164	0	T	A	0.503	-2.129838e+00	2.200412e+00	1.000000e-05	1.000000e+05	3.346185e-01	2.784693e-01	2.810925e-01
3	3L_555183_SNP	555183	4	C	T	0.252	-2.857426e+00	2.520573e+00	1.000000e-05	1.000000e-05	2.587299e-01	2.551816e-01	2.674221e-01
3	3L_555223_SNP	555223	1	G	C	0.091	2.056768e+00	3.818075e+00	1.000000e-05	1.000000e+05	5.908873e-01	5.128308e-01	5.141101e-01
3	3L_555349_SNP	555349	0	G	C	0.065	1.494233e+00	4.411155e+00	1.000000e-05	1.000000e-05	7.352734e-01	7.439587e-01	9.585520e-01
3	3L_555409_SNP	555409	6	C	G	0.181	-4.580020e+00	2.852658e+00	5.156731e-02	9.036732e-02	1.104534e-01	1.099762e-01	2.259082e-01
3	3L_555451_SNP	555451	11	C	T	0.368	-1.490050e+00	2.366960e+00	1.000000e-05	1.000000e+05	5.299535e-01	4.791734e-01	4.806108e-01
3	3L_555453_SNP	555453	10	T	C	0.090	1.822724e+00	3.920442e+00	1.000000e-05	1.000000e-05	6.426482e-01	6.467827e-01	7.225829e-01
3	3L_555574_SNP	555574	1	T	C	0.052	-6.668742e+00	5.051182e+00	3.665618e-01	1.000000e+05	1.887415e-01	1.897132e-01	1.929161e-01
3	3L_555575_SNP	555575	5	A	C	0.060	-4.014911e+00	4.678210e+00	8.779139e-02	1.113522e-01	3.921248e-01	4.143948e-01	4.335787e-01
3	3L_555606_INS	555606	12	TT	T	0.084	2.018447e+00	4.068588e+00	1.000000e-05	1.000000e-05	6.205370e-01	6.238543e-01	9.270824e-01
3	3L_555629_SNP	555629	1	C	T	0.130	-5.636582e+00	3.224295e+00	1.366993e-01	2.142483e-01	8.245552e-02	8.474149e-02	1.365907e-01
3	3L_555637_SNP	555637	5	T	A	0.507	3.977402e-01	2.205174e+00	1.000000e-05	1.000000e+05	8.571049e-01	5.771412e-01	5.781518e-01
3	3L_555657_SNP	555657	6	A	G	0.201	5.276000e+00	2.780306e+00	1.000000e-05	1.000000e+05	5.964052e-02	1.711831e-02	1.942031e-02
3	3L_555716_SNP	555716	2	C	T	0.052	-6.805079e+00	5.054251e+00	3.796485e-01	1.000000e+05	1.801756e-01	1.784687e-01	1.817377e-01
3	3L_555738_SNP	555738	3	A	C	0.059	1.016031e+00	4.646307e+00	1.000000e-05	1.000000e+05	8.271965e-01	7.377920e-01	7.382991e-01
3	3L_555750_SNP	555750	5	G	T	0.467	1.589664e-02	2.211761e+00	1.000000e-05	1.000000e+05	9.942748e-01	5.630814e-01	5.641471e-01
3	3L_555754_SNP	555754	4	A	T	0.477	-1.353443e-01	2.203973e+00	1.000000e-05	1.000000e+05	9.511140e-01	4.981660e-01	4.995126e-01
3	3L_555759_SNP	555759	1	A	G	0.162	-8.806750e-01	2.961868e+00	1.000000e-05	1.000000e+05	7.666147e-01	6.961736e-01	6.967912e-01
3	3L_555800_DEL	555800	13	T	CTCATAGAC	0.211	2.555876e+00	2.788581e+00	1.000000e-05	1.000000e-05	3.608300e-01	3.582554e-01	4.678375e-01
3	3L_555838_SNP	555838	2	G	A	0.105	-2.059853e-01	3.565352e+00	1.000000e-05	1.000000e+05	9.540044e-01	8.781084e-01	8.783164e-01
3	3L_555844_SNP	555844	7	A	G	0.264	3.805059e+00	2.534653e+00	1.000000e-05	1.000000e+05	1.353744e-01	7.047297e-02	7.394631e-02
3	3L_555858_SNP	555858	3	T	C	0.480	-7.571332e-02	2.215388e+00	1.000000e-05	1.000000e+05	9.727816e-01	7.320104e-01	7.325321e-01
3	3L_555888_SNP	555888	1	C	G	0.065	-4.064122e+00	4.450344e+00	9.024184e-02	1.080591e-01	3.625756e-01	3.824208e-01	4.659424e-01
3	3L_555998_SNP	555998	1	A	C	0.065	-4.064122e+00	4.450344e+00	9.024184e-02	1.080591e-01	3.625756e-01	3.824208e-01	4.659424e-01
3	3L_556025_SNP	556025	2	T	G	0.405	-3.664393e-01	2.224613e+00	1.000000e-05	1.000000e+05	8.693828e-01	5.385889e-01	5.397553e-01
3	3L_556067_SNP	556067	2	A	G	0.072	-2.162931e+00	4.220378e+00	1.000000e-05	1.000000e+05	6.090472e-01	5.973832e-01	5.983180e-01
3	3L_556137_SNP	556137	7	A	G	0.155	-2.594213e+00	3.054505e+00	1.000000e-05	1.000000e+05	3.970460e-01	3.901808e-01	3.920963e-01
3	3L_556211_SNP	556211	10	C	T	0.228	-3.069382e+00	2.665209e+00	1.000000e-05	1.000000e-05	2.512739e-01	2.476846e-01	3.631066e-01
3	3L_556422_SNP	556422	6	T	G	0.436	-3.274203e+00	2.220746e+00	1.000000e-05	1.000000e-05	1.424499e-01	1.388476e-01	1.924201e-01
3	3L_556563_SNP	556563	3	G	A	0.171	1.050891e+00	2.916050e+00	1.000000e-05	1.000000e+05	7.190620e-01	5.507676e-01	5.518832e-01
3	3L_556642_SNP	556642	3	A	C	0.217	4.017323e+00	2.726534e+00	1.000000e-05	1.000000e+05	1.427063e-01	4.943709e-02	5.270036e-02
3	3L_556681_SNP	556681	3	T	C	0.079	-3.585336e+00	4.067779e+00	4.161042e-02	5.084061e-02	3.794935e-01	3.884336e-01	5.126790e-01
3	3L_556864_SNP	556864	2	C	A	0.229	3.347724e+00	2.632149e+00	1.000000e-05	1.000000e+05	2.053656e-01	7.087467e-02	7.435046e-02
3	3L_556911_SNP	556911	2	T	A	0.059	-2.914848e+00	4.668210e+00	4.511002e-02	1.000000e+05	5.332985e-01	4.938840e-01	4.952508e-01
3	3L_556942_SNP	556942	2	C	A	0.111	4.444227e-01	3.478348e+00	1.000000e-05	1.000000e-05	8.985012e-01	9.364430e-01	9.683226e-01
3	3L_556950_SNP	556950	3	C	A	0.112	6.034554e-01	3.479741e+00	1.000000e-05	1.000000e-05	8.625523e-01	8.864877e-01	9.295577e-01
3	3L_556961_SNP	556961	3	C	G	0.250	-9.087843e-01	2.552577e+00	1.000000e-05	1.000000e+05	7.223146e-01	4.607507e-01	4.622800e-01
3	3L_556977_SNP	556977	7	G	C	0.304	-1.554462e+00	2.425439e+00	1.000000e-05	1.000000e+05	5.225532e-01	3.804237e-01	3.823967e-01
3	3L_557011_SNP	557011	4	T	C	0.344	2.425501e+00	2.323068e+00	1.000000e-05	1.000000e-05	2.980998e-01	2.948391e-01	4.828139e-01
3	3L_557024_SNP	557024	9	G	T	0.342	-3.239940e-01	2.376447e+00	1.000000e-05	1.000000e+05	8.917365e-01	6.703434e-01	6.710360e-01
3	3L_557032_SNP	557032	7	G	C	0.345	1.960752e+00	2.349487e+00	1.000000e-05	1.000000e-05	4.052839e-01	4.033551e-01	7.142136e-01
3	3L_557062_SNP	557062	2	T	C	0.163	7.089887e+00	2.914468e+00	1.000000e-05	1.000000e+05	1.614972e-02	4.908198e-03	6.168609e-03
3	3L_557112_SNP	557112	6	A	G	0.416	1.508795e+00	2.241997e+00	1.000000e-05	1.000000e-05	5.019888e-01	5.019306e-01	8.570359e-01
3	3L_557219_SNP	557219	3	A	G	0.408	3.382058e-01	2.227032e+00	1.000000e-05	1.000000e-05	8.794957e-01	9.084325e-01	9.384732e-01
3	3L_557278_SNP	557278	2	A	G	0.137	-7.727819e-01	3.200388e+00	1.000000e-05	1.000000e-05	8.095201e-01	8.245360e-01	8.935460e-01
3	3L_557293_SNP	557293	1	G	A	0.091	1.332564e+00	3.790854e+00	1.000000e-05	1.000000e+05	7.256845e-01	3.790727e-01	3.810538e-01
3	3L_557348_INS	557348	1	AG	A	0.097	1.681837e+00	3.703684e+00	1.000000e-05	1.000000e-05	6.504058e-01	6.548458e-01	8.005845e-01
3	3L_557356_SNP	557356	2	T	C	0.131	-2.324656e+00	3.233730e+00	1.000000e-05	1.000000e-05	4.733201e-01	4.726374e-01	5.083205e-01
3	3L_557419_SNP	557419	6	T	G	0.087	2.707314e+00	3.922026e+00	1.000000e-05	1.000000e-05	4.910678e-01	4.907644e-01	5.226792e-01
3	3L_557447_SNP	557447	3	G	T	0.053	4.368929e-01	4.905046e+00	1.000000e-05	1.000000e+05	9.291435e-01	9.401603e-01	9.402595e-01
3	3L_557492_SNP	557492	17	A	C	0.428	-9.060399e-01	2.324822e+00	1.000000e-05	1.000000e+05	6.972859e-01	2.945733e-01	2.970894e-01
3	3L_557564_SNP	557564	4	C	T	0.093	1.886848e+00	3.793412e+00	1.000000e-05	1.000000e-05	6.196248e-01	6.229101e-01	7.820640e-01
3	3L_557582_SNP	557582	7	C	T	0.169	-9.573501e-02	2.961040e+00	1.000000e-05	1.000000e+05	9.742501e-01	8.592760e-01	8.595191e-01
3	3L_557637_SNP	557637	2	C	T	0.124	2.554959e-01	3.312491e+00	1.000000e-05	1.000000e+05	9.386207e-01	3.374518e-01	3.396893e-01
3	3L_557738_SNP	557738	2	T	G	0.124	-3.736632e+00	3.303305e+00	3.048691e-02	5.035210e-02	2.597610e-01	2.610576e-01	3.785699e-01
3	3L_557757_SNP	557757	1	C	A	0.156	-3.718267e+00	3.018088e+00	1.656184e-02	4.445643e-02	2.198537e-01	2.180975e-01	2.846656e-01
3	3L_557794_SNP	557794	3	A	T	0.105	-1.226711e+00	3.636579e+00	1.000000e-05	1.000000e+05	7.363368e-01	2.113391e-01	2.144074e-01
3	3L_557867_SNP	557867	4	G	A	0.079	4.998522e+00	4.098367e+00	1.000000e-05	1.000000e-05	2.244914e-01	2.207925e-01	9.049289e-01
3	3L_557874_SNP	557874	4	T	G	0.086	3.707007e+00	3.953732e+00	1.000000e-05	1.000000e-05	3.499390e-01	3.472261e-01	9.033808e-01
3	3L_557904_SNP	557904	6	A	C	0.161	1.175427e+00	3.021741e+00	1.000000e-05	1.000000e+05	6.978279e-01	6.707118e-01	6.714032e-01
3	3L_557911_SNP	557911	6	T	A	0.154	9.498421e-01	3.074779e+00	1.000000e-05	1.000000e+05	7.578100e-01	5.892061e-01	5.901710e-01
3	3L_557919_SNP	557919	4	G	A	0.152	1.003495e+00	3.071627e+00	1.000000e-05	1.000000e+05	7.443457e-01	5.981484e-01	5.990804e-01
3	3L_557970_SNP	557970	3	A	G	0.322	-4.482142e+00	2.318959e+00	3.398007e-02	1.000000e+05	5.511684e-02	1.493648e-02	1.710929e-02
3	3L_558153_SNP	558153	1	A	C	0.305	-1.381240e+00	2.365946e+00	1.000000e-05	1.000000e-05	5.602200e-01	5.616397e-01	9.664216e-01
3	3L_558231_SNP	558231	2	G	C	0.314	-1.323402e+00	2.350859e+00	1.000000e-05	1.000000e-05	5.743024e-01	5.761276e-01	9.620147e-01
3	3L_558331_SNP	558331	6	C	G	0.463	-1.530991e+00	2.214082e+00	1.000000e-05	1.000000e-05	4.903194e-01	4.899994e-01	7.717412e-01
3	3L_558340_SNP	558340	0	C	T	0.084	2.309861e+00	3.908287e+00	1.000000e-05	1.000000e-05	5.553874e-01	5.566726e-01	5.803000e-01
3	3L_558445_INS	558445	15	TTCT	T	0.414	-1.581763e+00	2.316338e+00	1.000000e-05	1.000000e-05	4.957271e-01	4.955271e-01	8.761810e-01
3	3L_558481_SNP	558481	1	C	T	0.097	2.318814e+00	3.665178e+00	1.000000e-05	1.000000e-05	5.279059e-01	5.284685e-01	7.370820e-01
3	3L_558569_SNP	558569	3	T	G	0.059	-1.098218e+00	4.688768e+00	1.000000e-05	1.000000e+05	8.151269e-01	5.998575e-01	6.007832e-01
3	3L_558607_SNP	558607	5	T	G	0.467	3.854207e-01	2.224501e+00	1.000000e-05	1.000000e+05	8.626763e-01	8.616923e-01	8.619308e-01
3	3L_558644_SNP	558644	2	T	C	0.484	-9.059740e-01	2.181848e+00	1.000000e-05	1.000000e-05	6.785574e-01	6.842022e-01	9.040781e-01
3	3L_558734_SNP	558734	2	G	C	0.118	1.395267e+00	3.394722e+00	1.000000e-05	1.000000e-05	6.816436e-01	6.874307e-01	8.575832e-01
3	3L_558897_SNP	558897	6	A	T	0.315	-2.696222e+00	2.386904e+00	1.000000e-05	1.000000e+05	2.604287e-01	1.114451e-01	1.149881e-01
3	3L_559033_SNP	559033	2	A	G	0.176	-1.879146e+00	2.858066e+00	1.000000e-05	1.000000e-05	5.118611e-01	5.120329e-01	5.491466e-01
3	3L_559106_SNP	559106	4	A	G	0.159	-7.729842e-01	3.002927e+00	1.000000e-05	1.000000e-05	7.972102e-01	8.108710e-01	8.153792e-01
3	3L_559124_SNP	559124	5	A	T	0.153	-2.463889e+00	3.053988e+00	1.000000e-05	1.000000e-05	4.210551e-01	4.193870e-01	4.557042e-01
3	3L_559135_SNP	559135	3	G	A	0.171	-1.647981e+00	2.904777e+00	1.000000e-05	1.000000e-05	5.713238e-01	5.730615e-01	6.181642e-01
3	3L_559196_SNP	559196	1	G	T	0.052	1.849884e-01	4.967386e+00	1.000000e-05	1.000000e+05	9.703420e-01	7.788302e-01	7.792394e-01
3	3L_559571_SNP	559571	7	A	G	0.135	-3.641315e+00	3.252959e+00	4.212192e-02	1.000000e+05	2.647414e-01	2.540252e-01	2.568122e-01
3	3L_559596_SNP	559596	20	A	G	0.111	-2.412274e-01	3.702884e+00	1.000000e-05	1.000000e+05	9.481435e-01	6.296052e-01	6.304271e-01
3	3L_559597_SNP	559597	19	A	C	0.118	2.033927e-02	3.602369e+00	1.000000e-05	1.000000e+05	9.955025e-01	6.765668e-01	6.772408e-01
3	3L_559600_SNP	559600	19	A	T	0.118	2.033927e-02	3.602369e+00	1.000000e-05	1.000000e+05	9.955025e-01	6.765668e-01	6.772408e-01
3	3L_559601_SNP	559601	19	T	G	0.118	5.055511e-01	3.595935e+00	1.000000e-05	1.000000e+05	8.883803e-01	8.833647e-01	8.835631e-01
3	3L_559804_SNP	559804	20	A	C	0.096	-3.884277e+00	3.955594e+00	5.006411e-02	6.938684e-02	3.276748e-01	3.355811e-01	4.472058e-01
3	3L_559853_SNP	559853	19	T	G	0.074	-1.807183e+00	4.454221e+00	1.000000e-05	1.000000e+05	6.855162e-01	4.808677e-01	4.822968e-01
3	3L_559865_SNP	559865	22	A	G	0.489	4.066266e+00	2.325603e+00	1.000000e-05	1.000000e+05	8.240016e-02	3.752582e-02	4.056736e-02
3	3L_559878_SNP	559878	20	T	C	0.052	3.634756e+00	5.247623e+00	1.000000e-05	1.000000e-05	4.895873e-01	4.892512e-01	5.732968e-01
3	3L_560071_SNP	560071	1	A	C	0.065	-1.238435e+00	4.411858e+00	1.000000e-05	1.000000e+05	7.793176e-01	7.766179e-01	7.770322e-01
3	3L_560104_SNP	560104	1	T	C	0.078	-2.816139e+00	4.060599e+00	1.611888e-02	1.000000e+05	4.890368e-01	4.770561e-01	4.785039e-01
3	3L_560135_SNP	560135	4	T	A	0.132	-1.172805e+00	3.240639e+00	1.000000e-05	1.000000e-05	7.179252e-01	7.255726e-01	7.509668e-01
3	3L_560162_SNP	560162	3	C	T	0.178	-7.517267e-01	2.892766e+00	1.000000e-05	1.000000e-05	7.953201e-01	8.087872e-01	8.622931e-01
3	3L_560223_SNP	560223	4	C	T	0.258	-2.561430e+00	2.505124e+00	1.000000e-05	1.000000e-05	3.081799e-01	3.050111e-01	3.783678e-01
3	3L_560227_SNP	560227	4	A	C	0.139	-1.961783e+00	3.174575e+00	1.000000e-05	1.000000e-05	5.375219e-01	5.383295e-01	6.748417e-01
3	3L_560231_SNP	560231	1	T	A	0.058	-2.213773e+00	4.637828e+00	1.000000e-05	1.000000e+05	6.338131e-01	5.750454e-01	5.760641e-01
3	3L_560238_SNP	560238	3	C	A	0.132	-1.766952e+00	3.237649e+00	1.000000e-05	1.000000e-05	5.860368e-01	5.882162e-01	6.930716e-01
3	3L_560328_SNP	560328	2	C	G	0.373	-2.140974e+00	2.259151e+00	1.000000e-05	1.000000e+05	3.447917e-01	1.834589e-01	1.866990e-01
3	3L_560343_SNP	560343	3	C	A	0.408	-1.739283e+00	2.232240e+00	1.000000e-05	1.000000e+05	4.370939e-01	2.255881e-01	2.285640e-01
3	3L_560351_SNP	560351	2	G	T	0.170	-2.047370e+00	2.967378e+00	1.000000e-05	1.000000e+05	4.912718e-01	1.872160e-01	1.904338e-01
3	3L_560393_SNP	560393	3	T	A	0.243	-2.111840e+00	2.601401e+00	1.000000e-05	1.000000e+05	4.181709e-01	1.877366e-01	1.909514e-01
3	3L_560394_SNP	560394	4	T	C	0.245	-2.238741e+00	2.604580e+00	1.000000e-05	1.000000e+05	3.913962e-01	1.736126e-01	1.769090e-01
3	3L_560445_SNP	560445	3	G	T	0.230	-2.264165e+00	2.661426e+00	1.000000e-05	1.000000e+05	3.962553e-01	2.115748e-01	2.146415e-01
3	3L_560600_SNP	560600	1	A	G	0.052	-7.154661e-01	4.899658e+00	1.000000e-05	1.000000e+05	8.840962e-01	7.163123e-01	7.168748e-01
3	3L_560698_SNP	560698	3	C	T	0.428	-1.610827e+00	2.212626e+00	1.000000e-05	1.000000e+05	4.677240e-01	4.106259e-01	4.124240e-01
3	3L_560706_SNP	560706	1	C	A	0.052	-5.985539e-01	4.945220e+00	1.000000e-05	1.000000e+05	9.038217e-01	6.389377e-01	6.397287e-01
3	3L_560732_SNP	560732	4	A	C	0.225	-1.851976e-01	2.671806e+00	1.000000e-05	1.000000e+05	9.448296e-01	5.353665e-01	5.365467e-01
3	3L_560737_SNP	560737	3	T	A	0.230	-5.257919e-01	2.667986e+00	1.000000e-05	1.000000e+05	8.440325e-01	4.831154e-01	4.845336e-01
3	3L_560750_SNP	560750	2	A	G	0.072	-1.036804e+00	4.246813e+00	1.000000e-05	1.000000e+05	8.074540e-01	6.291978e-01	6.300211e-01
3	3L_560801_SNP	560801	2	C	G	0.327	-3.203376e+00	2.330706e+00	1.000000e-05	1.000000e+05	1.713334e-01	1.051197e-01	1.086701e-01
3	3L_560828_SNP	560828	2	G	C	0.320	-3.099238e+00	2.343128e+00	1.000000e-05	1.000000e+05	1.879243e-01	1.153355e-01	1.188716e-01
3	3L_560840_SNP	560840	1	A	T	0.071	-4.653431e+00	4.260236e+00	1.153481e-01	1.512716e-01	2.764320e-01	2.923051e-01	3.954838e-01
3	3L_560903_SNP	560903	7	C	A	0.297	-4.465050e+00	2.419841e+00	6.501808e-03	1.000000e+05	6.695677e-02	2.564701e-02	2.833804e-02
3	3L_560956_SNP	560956	1	A	T	0.117	2.661196e+00	3.433915e+00	1.000000e-05	1.000000e-05	4.395587e-01	4.382177e-01	9.181522e-01
3	3L_561033_SNP	561033	3	T	C	0.066	-2.929711e+00	4.448099e+00	2.741185e-02	1.000000e+05	5.111213e-01	4.997269e-01	5.010663e-01
3	3L_561052_SNP	561052	1	C	T	0.078	-4.596220e+00	4.086569e+00	9.812969e-02	1.315334e-01	2.624833e-01	2.744490e-01	3.916011e-01
3	3L_561105_INS	561105	1	ACT	TA	0.078	-4.596220e+00	4.086569e+00	9.812969e-02	1.315334e-01	2.624833e-01	2.744490e-01	3.916011e-01
3	3L_561109_SNP	561109	7	A	G	0.061	-4.493687e+00	4.682972e+00	1.012594e-01	1.248473e-01	3.387905e-01	3.585597e-01	6.145784e-01
3	3L_561110_INS	561110	3	TGT	T	0.066	-4.211578e+00	4.445058e+00	8.163079e-02	1.036714e-01	3.449010e-01	3.609897e-01	5.999886e-01
3	3L_561284_SNP	561284	4	G	C	0.053	-2.408718e+00	4.933123e+00	1.276673e-02	1.000000e-05	6.260590e-01	6.367486e-01	7.384740e-01
3	3L_561326_SNP	561326	1	G	C	0.136	1.695710e-01	3.169990e+00	1.000000e-05	1.000000e+05	9.574097e-01	9.491307e-01	9.492149e-01
3	3L_561357_SNP	561357	2	T	C	0.065	-4.197991e+00	4.459035e+00	1.091251e-01	1.000000e+05	3.479644e-01	3.396990e-01	3.419223e-01
3	3L_561424_SNP	561424	0	A	G	0.381	-2.530794e+00	2.228618e+00	1.000000e-05	1.000000e-05	2.579161e-01	2.543631e-01	3.151743e-01
3	3L_561425_SNP	561425	0	A	T	0.381	-2.530794e+00	2.228618e+00	1.000000e-05	1.000000e-05	2.579161e-01	2.543631e-01	3.151743e-01
3	3L_561448_SNP	561448	6	T	G	0.188	1.599538e+00	2.874861e+00	1.000000e-05	1.000000e-05	5.787639e-01	5.807219e-01	6.135423e-01
3	3L_561454_SNP	561454	6	T	A	0.329	2.134447e-01	2.353874e+00	1.000000e-05	1.000000e+05	9.278678e-01	6.958457e-01	6.964642e-01
3	3L_561480_SNP	561480	2	A	C	0.235	1.403858e+00	2.582187e+00	1.000000e-05	1.000000e-05	5.874650e-01	5.896886e-01	6.546907e-01
3	3L_561542_SNP	561542	20	A	C	0.289	6.336095e-02	2.564057e+00	1.000000e-05	1.000000e+05	9.803177e-01	9.960811e-01	9.960875e-01
3	3L_561566_SNP	561566	2	A	C	0.157	-6.074589e+00	2.986749e+00	1.780962e-01	2.942563e-01	4.370627e-02	4.487141e-02	6.544199e-02
3	3L_561612_INS	561612	2	AATATGAA	A	0.301	-3.322235e+00	2.377626e+00	1.000000e-05	1.000000e-05	1.643625e-01	1.606614e-01	2.118038e-01
3	3L_561620_SNP	561620	2	A	C	0.301	-3.720168e+00	2.380120e+00	1.000000e-05	1.000000e-05	1.201282e-01	1.166938e-01	1.627510e-01
3	3L_561653_SNP	561653	2	T	C	0.065	1.134159e+00	4.413159e+00	1.000000e-05	1.000000e-05	7.975302e-01	8.112241e-01	8.348089e-01
3	3L_561671_SNP	561671	2	A	T	0.163	-4.427504e-01	2.996171e+00	1.000000e-05	1.000000e+05	8.827185e-01	8.775954e-01	8.778044e-01
3	3L_561688_DEL	561688	9	T	TT	0.103	-7.964707e+00	3.695894e+00	3.388407e-01	5.210181e-01	3.273529e-02	3.497787e-02	6.707308e-02
3	3L_561728_INS	561728	12	AACATCTACGATCA	A	0.336	-5.332686e+00	2.354097e+00	2.806511e-02	6.841197e-02	2.490840e-02	2.371848e-02	4.409365e-02
3	3L_561760_SNP	561760	2	T	C	0.111	1.432137e+00	3.622152e+00	1.000000e-05	1.000000e-05	6.931148e-01	6.994510e-01	7.145276e-01
3	3L_561922_SNP	561922	7	C	T	0.108	7.112752e+00	3.691938e+00	1.000000e-05	1.000000e-05	5.589996e-02	5.347083e-02	7.366116e-02
3	3L_561925_INS	561925	9	TTT	T	0.082	4.215189e+00	4.099505e+00	1.000000e-05	1.000000e-05	3.054803e-01	3.022862e-01	3.173742e-01
3	3L_562016_SNP	562016	0	T	G	0.052	2.807720e+00	4.898018e+00	1.000000e-05	1.000000e-05	5.673320e-01	5.689539e-01	7.069636e-01
3	3L_562036_DEL	562036	8	G	GTCGACG	0.088	-1.817352e+00	3.924696e+00	1.000000e-05	1.000000e+05	6.439869e-01	4.857264e-01	4.871320e-01
3	3L_562086_SNP	562086	4	A	T	0.139	3.954900e+00	3.282319e+00	1.000000e-05	1.000000e-05	2.301104e-01	2.264295e-01	8.354135e-01
3	3L_562216_INS	562216	8	AAA	A	0.252	1.202546e-01	2.583780e+00	1.000000e-05	1.000000e+05	9.629393e-01	7.025528e-01	7.031527e-01
3	3L_562236_SNP	562236	1	G	T	0.130	-1.454899e+00	3.232774e+00	1.000000e-05	1.000000e-05	6.533181e-01	6.578755e-01	8.416397e-01
3	3L_562275_SNP	562275	0	A	T	0.058	8.890539e-01	4.642856e+00	1.000000e-05	1.000000e+05	8.483984e-01	7.536844e-01	7.541523e-01
3	3L_562280_SNP	562280	0	A	G	0.219	-2.697976e+00	2.612899e+00	1.000000e-05	1.000000e-05	3.034497e-01	3.002369e-01	4.079207e-01
3	3L_562317_SNP	562317	1	C	T	0.052	2.496568e+00	4.906917e+00	1.000000e-05	1.000000e+05	6.116403e-01	5.001562e-01	5.014936e-01
3	3L_562331_SNP	562331	1	T	A	0.058	7.775876e-01	4.643254e+00	1.000000e-05	1.000000e+05	8.672259e-01	7.813319e-01	7.817355e-01
3	3L_562356_SNP	562356	1	C	A	0.058	9.145974e-01	4.643355e+00	1.000000e-05	1.000000e+05	8.441148e-01	7.507353e-01	7.512105e-01
3	3L_562389_SNP	562389	2	A	G	0.059	7.287605e-01	4.644807e+00	1.000000e-05	1.000000e+05	8.755335e-01	7.838375e-01	7.842355e-01
3	3L_562443_SNP	562443	3	T	C	0.059	9.145675e-01	4.645285e+00	1.000000e-05	1.000000e+05	8.441838e-01	7.481729e-01	7.486543e-01
3	3L_562454_INS	562454	30	ATGAAA	A	0.208	-1.673284e-01	2.995510e+00	1.000000e-05	1.000000e+05	9.555269e-01	9.337818e-01	9.338919e-01
3	3L_562601_SNP	562601	2	T	A	0.065	-2.973748e+00	4.419270e+00	1.705125e-02	1.519268e-02	5.020296e-01	5.092162e-01	6.341767e-01
3	3L_562616_SNP	562616	0	T	A	0.071	2.739264e+00	4.217768e+00	1.000000e-05	1.000000e-05	5.170224e-01	5.173175e-01	7.109745e-01
3	3L_562632_SNP	562632	4	C	T	0.199	2.510006e+00	2.886223e+00	1.000000e-05	1.000000e-05	3.858625e-01	3.836355e-01	4.465115e-01
3	3L_562878_SNP	562878	0	T	G	0.058	8.890539e-01	4.642856e+00	1.000000e-05	1.000000e+05	8.483984e-01	7.536844e-01	7.541523e-01
3	3L_562903_SNP	562903	3	C	G	0.059	2.815231e+00	4.633693e+00	1.000000e-05	1.000000e-05	5.443883e-01	5.453759e-01	6.060049e-01
3	3L_562905_SNP	562905	4	G	A	0.291	-2.469540e+00	2.424694e+00	1.000000e-05	1.000000e-05	3.100609e-01	3.069101e-01	3.683473e-01
3	3L_562913_SNP	562913	3	G	A	0.059	-8.015085e-01	4.638466e+00	1.000000e-05	1.000000e+05	8.630416e-01	8.297241e-01	8.300249e-01
3	3L_562914_SNP	562914	9	C	T	0.240	-2.998216e+00	2.619263e+00	1.000000e-05	1.000000e-05	2.541414e-01	2.505673e-01	3.385572e-01
3	3L_562941_SNP	562941	0	G	T	0.071	3.974850e+00	4.231214e+00	1.000000e-05	1.000000e-05	3.490102e-01	3.462859e-01	3.716949e-01
3	3L_562962_SNP	562962	2	A	G	0.052	-2.807085e+00	4.964516e+00	2.883921e-02	3.058166e-03	5.726152e-01	5.894611e-01	6.070573e-01
3	3L_562982_SNP	562982	1	A	G	0.058	-3.519529e+00	4.701065e+00	6.145367e-02	6.257794e-02	4.552153e-01	4.761661e-01	5.012883e-01
3	3L_563000_SNP	563000	13	T	G	0.155	-1.010124e+00	3.131923e+00	1.000000e-05	1.000000e-05	7.474980e-01	7.569883e-01	8.946206e-01
3	3L_563038_SNP	563038	3	A	T	0.092	-6.975927e+00	3.817184e+00	3.453455e-01	1.000000e+05	6.958482e-02	6.664839e-02	7.009600e-02
3	3L_563067_DEL	563067	1	A	AG	0.052	2.300793e+00	4.903371e+00	1.000000e-05	1.000000e+05	6.395799e-01	6.099909e-01	6.108803e-01
3	3L_563072_DEL	563072	0	T	TCCACTTGCGA	0.058	8.890539e-01	4.642856e+00	1.000000e-05	1.000000e+05	8.483984e-01	7.536844e-01	7.541523e-01
3	3L_563139_DEL	563139	6	G	GAGACAAAAACATGAAGAAAACT	0.168	1.572941e-01	2.982877e+00	1.000000e-05	1.000000e+05	9.580144e-01	9.221759e-01	9.223058e-01
3	3L_563165_SNP	563165	6	C	A	0.456	1.619931e+00	2.226959e+00	1.000000e-05	1.000000e-05	4.680885e-01	4.672985e-01	8.901421e-01
3	3L_563192_SNP	563192	4	A	T	0.219	-6.524841e-01	2.666594e+00	1.000000e-05	1.000000e+05	8.070279e-01	7.847830e-01	7.851789e-01
3	3L_563194_SNP	563194	2	G	C	0.222	-9.273245e-01	2.634083e+00	1.000000e-05	1.000000e+05	7.252897e-01	6.941194e-01	6.947428e-01
3	3L_563202_DEL	563202	1	C	CAGACC	0.104	-2.373455e+00	3.559799e+00	1.000000e-05	1.000000e-05	5.059499e-01	5.059830e-01	5.245531e-01
3	3L_563231_SNP	563231	17	A	T	0.370	2.510582e+00	2.426153e+00	1.000000e-05	1.000000e-05	3.024061e-01	2.991838e-01	7.479073e-01
3	3L_563299_SNP	563299	4	T	C	0.325	1.517381e+00	2.362201e+00	1.000000e-05	1.000000e-05	5.216077e-01	5.220143e-01	9.676952e-01
3	3L_563363_SNP	563363	4	C	T	0.053	-1.770653e+00	4.927177e+00	1.000000e-05	1.000000e+05	7.198211e-01	6.023766e-01	6.032932e-01
3	3L_563443_SNP	563443	3	C	T	0.125	-2.366134e+00	3.304923e+00	1.000000e-05	1.000000e+05	4.751255e-01	4.017116e-01	4.035603e-01
3	3L_563472_DEL	563472	12	AAA	G	0.427	2.908634e-01	2.291845e+00	1.000000e-05	1.000000e+05	8.991775e-01	7.967429e-01	7.971125e-01
3	3L_563561_SNP	563561	1	C	G	0.110	6.442639e-01	3.469703e+00	1.000000e-05	1.000000e-05	8.529411e-01	8.746984e-01	9.631550e-01
3	3L_563583_SNP	563583	2	A	G	0.242	-2.275180e+00	2.541142e+00	1.000000e-05	1.000000e-05	3.720222e-01	3.695979e-01	3.952040e-01
3	3L_563591_SNP	563591	3	G	T	0.105	6.198659e-01	3.567537e+00	1.000000e-05	1.000000e-05	8.622917e-01	8.861630e-01	9.288631e-01
3	3L_563635_SNP	563635	17	A	T	0.116	5.979914e-01	3.678113e+00	1.000000e-05	1.000000e+05	8.710643e-01	3.982036e-01	4.000725e-01
3	3L_563668_SNP	563668	1	G	A	0.162	-2.141748e+00	2.945548e+00	1.000000e-05	1.000000e-05	4.682747e-01	4.674885e-01	6.152080e-01
3	3L_563672_SNP	563672	3	T	C	0.197	2.976799e+00	2.846577e+00	1.000000e-05	1.000000e-05	2.973381e-01	2.940707e-01	8.265453e-01
3	3L_563687_SNP	563687	4	A	T	0.113	-6.586480e-01	3.473886e+00	1.000000e-05	1.000000e+05	8.498757e-01	6.049413e-01	6.058487e-01
3	3L_563714_SNP	563714	3	T	C	0.250	-3.425999e+00	2.515513e+00	1.000000e-05	1.000000e-05	1.752292e-01	1.715006e-01	3.393550e-01
3	3L_563766_SNP	563766	2	C	G	0.078	2.282130e+00	4.053673e+00	1.000000e-05	1.000000e+05	5.742791e-01	3.948606e-01	3.967488e-01
3	3L_563783_SNP	563783	3	G	A	0.099	-8.946103e-01	3.680058e+00	1.000000e-05	1.000000e+05	8.082582e-01	4.326897e-01	4.343661e-01
3	3L_563844_SNP	563844	4	T	C	0.272	3.447720e+00	2.500407e+00	1.000000e-05	1.000000e-05	1.699626e-01	1.662456e-01	4.592078e-01
3	3L_563856_SNP	563856	0	T	C	0.058	8.890539e-01	4.642856e+00	1.000000e-05	1.000000e+05	8.483984e-01	7.536844e-01	7.541523e-01
3	3L_563960_SNP	563960	2	C	A	0.052	-1.522297e+00	4.904161e+00	1.000000e-05	1.000000e+05	7.566749e-01	6.608759e-01	6.615973e-01
3	3L_563996_SNP	563996	1	C	G	0.390	-7.609746e-01	2.252190e+00	1.000000e-05	1.000000e-05	7.359183e-01	7.446444e-01	8.986822e-01
3	3L_564340_SNP	564340	1	G	A	0.221	4.934036e+00	2.595852e+00	1.000000e-05	1.000000e-05	5.922920e-02	5.672212e-02	6.888061e-02
3	3L_564348_SNP	564348	1	A	T	0.058	-4.240084e+00	4.679688e+00	9.998866e-02	1.264437e-01	3.663375e-01	3.887987e-01	5.033900e-01
3	3L_564357_SNP	564357	3	A	G	0.086	6.810423e+00	3.903490e+00	1.000000e-05	1.000000e-05	8.305807e-02	8.008867e-02	1.390585e-01
3	3L_564364_SNP	564364	2	A	G	0.203	-1.827371e+00	2.711857e+00	1.000000e-05	1.000000e-05	5.014334e-01	5.013626e-01	5.888303e-01
3	3L_564502_SNP	564502	4	G	A	0.437	4.856942e-01	2.237487e+00	1.000000e-05	1.000000e+05	8.284439e-01	6.487491e-01	6.495085e-01
3	3L_564582_SNP	564582	4	A	C	0.079	-1.852684e+00	4.057663e+00	1.000000e-05	1.000000e-05	6.486183e-01	6.529869e-01	7.071363e-01
3	3L_564658_SNP	564658	2	C	G	0.255	3.762584e-01	2.515319e+00	1.000000e-05	1.000000e+05	8.812889e-01	7.816112e-01	7.820141e-01
3	3L_564660_SNP	564660	1	T	A	0.052	7.623808e+00	4.867167e+00	1.000000e-05	1.000000e-05	1.193404e-01	1.159132e-01	1.438268e-01
3	3L_564752_SNP	564752	2	C	T	0.085	-2.030673e+00	3.910357e+00	1.000000e-05	1.000000e-05	6.043026e-01	6.070654e-01	6.438266e-01
3	3L_564770_SNP	564770	1	G	A	0.110	-6.880485e-01	3.472594e+00	1.000000e-05	1.000000e+05	8.432028e-01	7.467652e-01	7.472501e-01
3	3L_564807_SNP	564807	4	T	G	0.113	1.026148e+00	3.475094e+00	1.000000e-05	1.000000e-05	7.681780e-01	7.792007e-01	8.819757e-01
3	3L_564841_DEL	564841	11	T	TCCT	0.194	-1.447241e+00	2.838946e+00	1.000000e-05	1.000000e-05	6.109443e-01	6.139296e-01	7.603476e-01
3	3L_564924_SNP	564924	2	C	T	0.471	1.071658e+00	2.190131e+00	1.000000e-05	1.000000e-05	6.253259e-01	6.288138e-01	8.507869e-01
3	3L_564932_SNP	564932	5	T	C	0.207	7.080890e-01	2.761837e+00	1.000000e-05	1.000000e+05	7.980015e-01	7.159983e-01	7.165617e-01
3	3L_564981_SNP	564981	4	A	G	0.212	8.885410e-01	2.723319e+00	1.000000e-05	1.000000e+05	7.446678e-01	6.960537e-01	6.966716e-01
3	3L_564982_SNP	564982	5	C	A	0.213	1.018124e+00	2.716770e+00	1.000000e-05	1.000000e-05	7.083648e-01	7.154850e-01	8.476548e-01
3	3L_564992_SNP	564992	4	A	C	0.477	1.445029e-01	2.200918e+00	1.000000e-05	1.000000e+05	9.477382e-01	6.836433e-01	6.842966e-01
3	3L_565009_SNP	565009	11	A	G	0.062	-3.893331e-01	4.648238e+00	1.000000e-05	1.000000e+05	9.333580e-01	8.971030e-01	8.972767e-01
3	3L_565027_SNP	565027	3	T	C	0.224	1.190167e+00	2.646933e+00	1.000000e-05	1.000000e-05	6.536104e-01	6.581798e-01	8.822324e-01
3	3L_565059_SNP	565059	4	A	G	0.265	1.208077e+00	2.498095e+00	1.000000e-05	1.000000e-05	6.293661e-01	6.330006e-01	9.330122e-01
3	3L_565113_SNP	565113	8	A	G	0.435	-8.274901e-01	2.243849e+00	1.000000e-05	1.000000e+05	7.128037e-01	5.254313e-01	5.266545e-01
3	3L_565223_SNP	565223	3	G	C	0.191	-1.473930e+00	2.810970e+00	1.000000e-05	1.000000e+05	6.007996e-01	5.471802e-01	5.483106e-01
3	3L_565246_SNP	565246	6	C	T	0.409	-7.589954e-01	2.248261e+00	1.000000e-05	1.000000e+05	7.361363e-01	3.244674e-01	3.267880e-01
3	3L_565263_SNP	565263	7	A	C	0.405	-6.272179e-01	2.260358e+00	1.000000e-05	1.000000e+05	7.817839e-01	3.933392e-01	3.952362e-01
3	3L_565306_SNP	565306	6	A	C	0.403	4.149734e-01	2.260710e+00	1.000000e-05	1.000000e+05	8.546042e-01	7.775270e-01	7.779393e-01
3	3L_565320_SNP	565320	1	A	G	0.422	4.392217e-01	2.205613e+00	1.000000e-05	1.000000e+05	8.424208e-01	8.149538e-01	8.152847e-01
3	3L_565424_SNP	565424	3	A	G	0.283	9.848023e-01	2.436840e+00	1.000000e-05	1.000000e-05	6.866846e-01	6.927090e-01	8.075383e-01
3	3L_565633_SNP	565633	7	A	C	0.196	3.121278e+00	2.787172e+00	1.000000e-05	1.000000e-05	2.645344e-01	2.610211e-01	6.679205e-01
3	3L_565648_SNP	565648	8	G	A	0.224	1.286969e+00	2.674847e+00	1.000000e-05	1.000000e-05	6.311108e-01	6.348094e-01	9.635552e-01
3	3L_565694_SNP	565694	1	C	T	0.435	-1.090395e+00	2.206053e+00	1.000000e-05	1.000000e+05	6.218262e-01	4.322146e-01	4.338935e-01
3	3L_565720_SNP	565720	6	T	A	0.067	-3.706442e+00	4.472474e+00	8.609065e-02	1.000000e+05	4.085606e-01	2.989161e-01	3.014035e-01
3	3L_565723_SNP	565723	7	G	T	0.074	-4.094907e-01	4.229618e+00	1.000000e-05	1.000000e+05	9.230008e-01	8.734086e-01	8.736253e-01
3	3L_565754_INS	565754	18	GG	G	0.321	-3.846732e+00	2.494220e+00	1.000000e-05	1.000000e-05	1.250901e-01	1.216119e-01	2.761338e-01
3	3L_565940_SNP	565940	2	C	T	0.078	4.524700e+00	4.042479e+00	1.000000e-05	1.000000e-05	2.647826e-01	2.612709e-01	7.356846e-01
3	3L_565995_SNP	565995	3	G	A	0.053	5.051346e-01	4.902774e+00	1.000000e-05	1.000000e+05	9.180747e-01	9.764225e-01	9.764613e-01
3	3L_566044_SNP	566044	3	G	A	0.099	-2.512059e+00	3.665256e+00	1.000000e-05	1.000000e+05	4.941539e-01	4.881312e-01	4.895254e-01
3	3L_566050_SNP	566050	2	T	C	0.092	-2.226237e+00	3.781489e+00	1.000000e-05	1.000000e-05	5.569232e-01	5.582509e-01	5.830957e-01
3	3L_566111_SNP	566111	3	G	A	0.303	-3.662506e-02	2.413132e+00	1.000000e-05	1.000000e+05	9.879106e-01	8.145657e-01	8.148974e-01
3	3L_566120_DEL	566120	0	AA	A	0.071	4.790171e-01	4.239475e+00	1.000000e-05	1.000000e+05	9.101878e-01	9.524152e-01	9.524939e-01
3	3L_566261_SNP	566261	0	C	T	0.071	4.790171e-01	4.239475e+00	1.000000e-05	1.000000e+05	9.101878e-01	9.524152e-01	9.524939e-01
3	3L_566284_SNP	566284	1	T	G	0.058	-4.240084e+00	4.679688e+00	9.998866e-02	1.264437e-01	3.663375e-01	3.887987e-01	5.033900e-01
3	3L_566297_SNP	566297	2	A	G	0.059	-1.039802e+00	4.637622e+00	1.000000e-05	1.000000e+05	8.228948e-01	7.839336e-01	7.843314e-01
3	3L_566333_SNP	566333	2	G	C	0.052	-1.522297e+00	4.904161e+00	1.000000e-05	1.000000e+05	7.566749e-01	6.608759e-01	6.615973e-01
3	3L_566417_SNP	566417	4	T	C	0.252	1.177811e-01	2.553560e+00	1.000000e-05	1.000000e+05	9.632717e-01	5.674753e-01	5.685236e-01
3	3L_566455_SNP	566455	13	G	A	0.331	2.251157e+00	2.426423e+00	1.000000e-05	1.000000e-05	3.549991e-01	3.523495e-01	6.743637e-01
3	3L_566477_SNP	566477	4	C	A	0.331	1.679973e+00	2.353045e+00	1.000000e-05	1.000000e-05	4.763488e-01	4.757291e-01	8.301628e-01
3	3L_566572_SNP	566572	2	G	C	0.059	-9.305017e-01	4.637590e+00	1.000000e-05	1.000000e+05	8.412457e-01	8.082143e-01	8.085594e-01
3	3L_566601_SNP	566601	1	A	G	0.071	-2.510446e+00	4.219305e+00	1.000000e-05	1.000000e-05	5.527345e-01	5.539469e-01	5.828718e-01
3	3L_566627_SNP	566627	13	G	T	0.218	3.140369e+00	2.748269e+00	1.000000e-05	1.000000e-05	2.549715e-01	2.514020e-01	6.589063e-01
3	3L_566634_SNP	566634	8	G	A	0.401	4.962789e-01	2.290560e+00	1.000000e-05	1.000000e-05	8.287618e-01	8.463002e-01	8.885002e-01
3	3L_566748_SNP	566748	5	G	A	0.113	-3.040756e+00	3.467010e+00	1.000000e-05	7.414839e-03	3.818412e-01	3.795115e-01	5.162169e-01
3	3L_566772_SNP	566772	2	A	T	0.059	-9.305017e-01	4.637590e+00	1.000000e-05	1.000000e+05	8.412457e-01	8.082143e-01	8.085594e-01
3	3L_566802_SNP	566802	2	T	A	0.059	-9.305017e-01	4.637590e+00	1.000000e-05	1.000000e+05	8.412457e-01	8.082143e-01	8.085594e-01
3	3L_566876_SNP	566876	12	T	C	0.252	9.476902e-01	2.616825e+00	1.000000e-05	1.000000e-05	7.177409e-01	7.253777e-01	9.030023e-01
3	3L_566884_SNP	566884	10	A	G	0.352	6.092269e-01	2.360132e+00	1.000000e-05	1.000000e+05	7.966538e-01	7.226505e-01	7.231964e-01
3	3L_566886_SNP	566886	11	A	G	0.354	9.357962e-01	2.366265e+00	1.000000e-05	1.000000e-05	6.930477e-01	6.993806e-01	8.201721e-01
3	3L_566892_SNP	566892	12	A	C	0.343	2.625706e-01	2.391031e+00	1.000000e-05	1.000000e+05	9.127011e-01	5.941042e-01	5.950510e-01
3	3L_566895_SNP	566895	11	C	A	0.354	4.161497e-01	2.367557e+00	1.000000e-05	1.000000e+05	8.607072e-01	6.510457e-01	6.517978e-01
3	3L_566899_SNP	566899	14	C	A	0.355	5.587549e-01	2.390694e+00	1.000000e-05	1.000000e+05	8.155162e-01	6.960110e-01	6.966290e-01
3	3L_567009_SNP	567009	9	T	A	0.096	1.370788e+00	3.799789e+00	1.000000e-05	1.000000e-05	7.187844e-01	7.264805e-01	8.117561e-01
3	3L_567042_SNP	567042	9	C	T	0.096	1.370788e+00	3.799789e+00	1.000000e-05	1.000000e-05	7.187844e-01	7.264805e-01	8.117561e-01
3	3L_567067_SNP	567067	10	T	C	0.090	9.807180e-01	3.930892e+00	1.000000e-05	1.000000e-05	8.033187e-01	8.176306e-01	9.253753e-01
3	3L_567084_SNP	567084	11	T	C	0.271	1.208815e+00	2.532584e+00	1.000000e-05	1.000000e-05	6.338307e-01	6.376301e-01	9.297760e-01
3	3L_567127_SNP	567127	14	G	A	0.426	2.360916e+00	2.303469e+00	1.000000e-05	1.000000e-05	3.070202e-01	3.038404e-01	6.101986e-01
3	3L_567260_SNP	567260	3	A	G	0.178	-2.633630e+00	2.867687e+00	1.000000e-05	1.000000e-05	3.598742e-01	3.572871e-01	5.038978e-01
3	3L_567274_SNP	567274	1	G	C	0.091	5.460799e-01	3.785002e+00	1.000000e-05	1.000000e+05	8.854747e-01	8.024806e-01	8.028378e-01
3	3L_567320_SNP	567320	2	A	G	0.118	9.293879e-01	3.387988e+00	1.000000e-05	1.000000e+05	7.842123e-01	7.403155e-01	7.408163e-01
3	3L_567324_SNP	567324	1	A	T	0.123	1.532517e+00	3.307470e+00	1.000000e-05	1.000000e-05	6.437761e-01	6.479543e-01	6.582419e-01
3	3L_567363_SNP	567363	1	T	C	0.091	5.635974e-01	3.785128e+00	1.000000e-05	1.000000e+05	8.818316e-01	8.006023e-01	8.009636e-01
3	3L_567371_SNP	567371	3	G	A	0.138	4.669378e-01	3.173925e+00	1.000000e-05	1.000000e-05	8.832348e-01	9.135649e-01	9.796121e-01
3	3L_567404_SNP	567404	1	A	T	0.091	1.813350e+00	3.780272e+00	1.000000e-05	1.000000e+05	6.321389e-01	5.174039e-01	5.186626e-01
3	3L_567487_SNP	567487	3	T	G	0.099	-1.426502e+00	3.669441e+00	1.000000e-05	1.000000e+05	6.980039e-01	6.818538e-01	6.825122e-01
3	3L_567507_SNP	567507	6	T	G	0.094	-2.479337e-01	3.794093e+00	1.000000e-05	1.000000e+05	9.479834e-01	6.859725e-01	6.866191e-01
3	3L_567556_SNP	567556	5	A	G	0.153	2.767581e+00	3.051310e+00	1.000000e-05	1.000000e-05	3.658350e-01	3.633266e-01	5.474298e-01
3	3L_567634_SNP	567634	2	C	T	0.065	4.569602e+00	4.398492e+00	1.000000e-05	1.000000e-05	3.005001e-01	2.972607e-01	4.788868e-01
3	3L_567727_SNP	567727	6	A	G	0.510	-8.924702e-01	2.212256e+00	1.000000e-05	1.000000e-05	6.872055e-01	6.932548e-01	9.436519e-01
3	3L_567738_SNP	567738	4	T	C	0.543	-5.848411e-01	2.204071e+00	1.000000e-05	1.000000e-05	7.911026e-01	8.041499e-01	9.481060e-01
3	3L_567743_SNP	567743	2	G	C	0.072	1.998310e+00	4.227657e+00	1.000000e-05	1.000000e-05	6.371227e-01	6.410457e-01	9.175910e-01
3	3L_567779_SNP	567779	8	T	C	0.177	5.854730e-01	2.917421e+00	1.000000e-05	1.000000e+05	8.412157e-01	8.361828e-01	8.364706e-01
3	3L_567908_SNP	567908	2	A	G	0.092	3.799334e+00	3.775646e+00	1.000000e-05	1.000000e+05	3.158830e-01	4.379842e-02	4.696905e-02
3	3L_567965_SNP	567965	0	T	A	0.052	7.031732e+00	4.867598e+00	1.000000e-05	1.000000e-05	1.506285e-01	1.469822e-01	3.014369e-01
3	3L_568006_SNP	568006	3	A	T	0.329	1.933646e+00	2.324391e+00	1.000000e-05	1.000000e-05	4.067740e-01	4.048692e-01	8.613090e-01
3	3L_568007_DEL	568007	5	A	ATAACTG	0.147	-1.041791e+00	3.127361e+00	1.000000e-05	1.000000e+05	7.395017e-01	6.995444e-01	7.001526e-01
3	3L_568017_SNP	568017	5	T	A	0.533	-4.559062e-01	2.211367e+00	1.000000e-05	1.000000e+05	8.369380e-01	7.955182e-01	7.958905e-01
3	3L_568022_SNP	568022	4	A	T	0.523	-2.506084e-01	2.201867e+00	1.000000e-05	1.000000e+05	9.095336e-01	7.405569e-01	7.410571e-01
3	3L_568038_SNP	568038	4	A	G	0.318	1.489930e+00	2.355308e+00	1.000000e-05	1.000000e-05	5.279558e-01	5.285197e-01	9.105782e-01
3	3L_568073_SNP	568073	3	G	A	0.151	-2.274650e+00	3.058616e+00	1.000000e-05	1.000000e-05	4.582144e-01	4.572271e-01	5.097349e-01
3	3L_568084_SNP	568084	4	C	T	0.146	-1.957647e+00	3.122491e+00	1.000000e-05	1.000000e-05	5.316323e-01	5.322889e-01	5.642157e-01
3	3L_568136_SNP	568136	2	A	G	0.052	-1.540684e+00	4.904765e+00	1.000000e-05	1.000000e+05	7.538608e-01	6.594987e-01	6.602243e-01
3	3L_568280_SNP	568280	11	A	G	0.083	1.162476e+01	3.958779e+00	1.000000e-05	1.000000e+05	3.836505e-03	2.347476e-03	3.180657e-03
3	3L_568367_SNP	568367	1	T	G	0.052	5.790485e+00	4.882176e+00	1.000000e-05	1.000000e-05	2.374548e-01	2.338014e-01	4.495833e-01
3	3L_568419_DEL	568419	18	TATTATTTTCATTTCAT	T	0.321	-3.884936e+00	2.472516e+00	1.000000e-05	1.000000e-05	1.182044e-01	1.147880e-01	2.079955e-01
3	3L_568441_SNP	568441	9	A	G	0.205	-1.564732e+00	2.784274e+00	1.000000e-05	1.000000e-05	5.749511e-01	5.767954e-01	6.761709e-01
3	3L_568559_SNP	568559	5	C	T	0.113	-4.328603e+00	3.485008e+00	7.599985e-02	1.263343e-01	2.161260e-01	2.216434e-01	2.984462e-01
3	3L_568650_SNP	568650	7	G	A	0.419	-1.963318e+00	2.253932e+00	1.000000e-05	1.000000e-05	3.850929e-01	3.828546e-01	4.570384e-01
3	3L_568660_SNP	568660	2	A	G	0.536	1.874017e+00	2.184793e+00	1.000000e-05	1.000000e-05	3.923784e-01	3.902486e-01	5.456467e-01
3	3L_568677_SNP	568677	4	T	G	0.060	-4.261654e+00	4.682103e+00	1.010016e-01	1.280947e-01	3.641577e-01	3.866047e-01	5.010503e-01
3	3L_568692_SNP	568692	6	G	A	0.181	8.928352e-01	2.870714e+00	1.000000e-05	1.000000e-05	7.562154e-01	7.663230e-01	8.250545e-01
3	3L_568694_SNP	568694	4	C	T	0.430	-4.549122e-01	2.218848e+00	1.000000e-05	1.000000e-05	8.378294e-01	8.567818e-01	9.289489e-01
3	3L_568705_SNP	568705	3	T	C	0.197	5.865203e-02	2.750015e+00	1.000000e-05	1.000000e+05	9.830121e-01	9.999400e-01	9.999401e-01
3	3L_568716_SNP	568716	3	A	C	0.086	3.218995e+00	3.908378e+00	1.000000e-05	1.000000e-05	4.114493e-01	4.096205e-01	4.342181e-01
3	3L_568802_SNP	568802	2	T	C	0.314	1.747882e-01	2.353901e+00	1.000000e-05	1.000000e+05	9.409054e-01	8.240855e-01	8.243976e-01
3	3L_568816_SNP	568816	0	A	C	0.084	3.814660e+00	3.936440e+00	1.000000e-05	1.000000e+05	3.340529e-01	2.676214e-01	2.703173e-01
3	3L_568817_SNP	568817	1	T	A	0.182	4.648103e+00	2.805819e+00	1.000000e-05	1.000000e-05	9.966438e-02	9.645404e-02	1.034731e-01
3	3L_568822_SNP	568822	0	A	T	0.187	4.352723e+00	2.766094e+00	1.000000e-05	1.000000e-05	1.176594e-01	1.142482e-01	1.362215e-01
3	3L_568844_SNP	568844	3	G	C	0.118	-5.365587e+00	3.411253e+00	1.213356e-01	1.879654e-01	1.178194e-01	1.214701e-01	1.510028e-01
3	3L_568848_SNP	568848	4	T	C	0.318	1.267906e-01	2.362541e+00	1.000000e-05	1.000000e+05	9.572709e-01	8.341218e-01	8.344137e-01
3	3L_568854_SNP	568854	4	C	G	0.311	5.470388e-02	2.373335e+00	1.000000e-05	1.000000e+05	9.816411e-01	8.863869e-01	8.865798e-01
3	3L_568861_SNP	568861	6	A	T	0.315	4.530376e-01	2.380413e+00	1.000000e-05	1.000000e+05	8.493132e-01	7.585436e-01	7.589999e-01
3	3L_568880_SNP	568880	2	T	G	0.124	-5.002643e+00	3.333007e+00	7.885841e-02	1.255851e-01	1.354455e-01	1.374117e-01	1.956680e-01
3	3L_568915_DEL	568915	1	C	CATTC	0.078	1.589457e+00	4.102792e+00	1.000000e-05	1.000000e+05	6.989956e-01	6.525651e-01	6.533124e-01
3	3L_568948_SNP	568948	4	G	A	0.278	1.562684e+00	2.449640e+00	1.000000e-05	1.000000e+05	5.244830e-01	3.949070e-01	3.967949e-01
3	3L_568985_SNP	568985	2	T	C	0.196	9.049823e-01	2.800896e+00	1.000000e-05	1.000000e+05	7.470602e-01	6.733708e-01	6.740543e-01
3	3L_569063_SNP	569063	2	C	T	0.190	7.863836e-01	2.837568e+00	1.000000e-05	1.000000e+05	7.820545e-01	6.091247e-01	6.100172e-01
3	3L_569074_SNP	569074	2	T	C	0.275	1.468384e+00	2.453959e+00	1.000000e-05	1.000000e-05	5.504812e-01	5.516323e-01	9.413248e-01
3	3L_569105_SNP	569105	5	T	C	0.533	5.265246e-01	2.213227e+00	1.000000e-05	1.000000e+05	8.122798e-01	4.609569e-01	4.624851e-01
3	3L_569242_SNP	569242	4	A	T	0.205	-1.581399e+00	2.716831e+00	1.000000e-05	1.000000e-05	5.613787e-01	5.628310e-01	5.942563e-01
3	3L_569267_SNP	569267	1	C	T	0.169	3.526442e-01	2.933885e+00	1.000000e-05	1.000000e+05	9.044858e-01	4.724887e-01	4.739590e-01
3	3L_569281_SNP	569281	2	T	C	0.170	8.746688e-01	2.945169e+00	1.000000e-05	1.000000e+05	7.668840e-01	6.171152e-01	6.179797e-01
3	3L_569459_SNP	569459	1	T	C	0.383	-8.721161e-01	2.244563e+00	1.000000e-05	1.000000e+05	6.981557e-01	3.274298e-01	3.297313e-01
3	3L_569463_SNP	569463	3	T	C	0.053	2.952549e+00	4.903762e+00	1.000000e-05	1.000000e-05	5.480055e-01	5.490897e-01	7.176650e-01
3	3L_569471_SNP	569471	1	A	G	0.065	3.036681e+00	4.407705e+00	1.000000e-05	1.000000e-05	4.919061e-01	4.916211e-01	6.414689e-01
3	3L_569491_SNP	569491	2	A	C	0.059	1.788237e+00	4.638818e+00	1.000000e-05	1.000000e-05	7.004104e-01	7.071134e-01	7.651189e-01
3	3L_569508_SNP	569508	5	T	G	0.167	1.251229e+00	2.954938e+00	1.000000e-05	1.000000e-05	6.725752e-01	6.779503e-01	7.440595e-01
3	3L_569836_SNP	569836	4	T	A	0.318	2.798765e+00	2.347749e+00	1.000000e-05	1.000000e-05	2.350776e-01	2.314147e-01	3.153009e-01
3	3L_569842_SNP	569842	9	G	A	0.342	2.837648e+00	2.342201e+00	1.000000e-05	1.000000e-05	2.275723e-01	2.238829e-01	3.165966e-01
3	3L_569867_SNP	569867	5	C	T	0.347	3.010494e+00	2.302422e+00	1.000000e-05	1.000000e-05	1.930059e-01	1.892602e-01	2.594679e-01
3	3L_569870_SNP	569870	6	T	C	0.315	3.441107e+00	2.364196e+00	1.000000e-05	1.000000e-05	1.475908e-01	1.439597e-01	2.090357e-01
3	3L_569917_SNP	569917	13	T	G	0.338	-1.894717e+00	2.395082e+00	1.000000e-05	1.000000e-05	4.301262e-01	4.286155e-01	8.127968e-01
3	3L_569971_SNP	569971	4	A	G	0.291	3.961128e+00	2.398161e+00	1.000000e-05	1.000000e-05	1.006529e-01	9.742999e-02	2.055511e-01
3	3L_570254_SNP	570254	0	G	A	0.052	1.242673e+00	4.908279e+00	1.000000e-05	1.000000e-05	8.004721e-01	8.144756e-01	8.808058e-01
3	3L_570316_SNP	570316	6	A	G	0.315	3.336631e+00	2.373896e+00	1.000000e-05	1.000000e-05	1.618983e-01	1.582053e-01	1.932407e-01
3	3L_570349_SNP	570349	2	A	G	0.327	3.720336e+00	2.312365e+00	1.000000e-05	1.000000e-05	1.097159e-01	1.063863e-01	1.529414e-01
3	3L_570358_SNP	570358	3	T	C	0.329	4.259434e+00	2.314975e+00	1.000000e-05	1.000000e-05	6.772637e-02	6.503636e-02	8.307011e-02
3	3L_570367_SNP	570367	1	A	C	0.065	-3.278038e+00	4.471888e+00	6.567947e-02	1.000000e+05	4.646677e-01	4.000724e-01	4.019306e-01
3	3L_570385_SNP	570385	5	A	T	0.427	-3.335183e+00	2.261209e+00	1.000000e-05	1.000000e-05	1.422929e-01	1.386915e-01	3.532672e-01
3	3L_570391_SNP	570391	2	T	C	0.255	5.626638e+00	2.464776e+00	1.000000e-05	1.000000e-05	2.382756e-02	2.239590e-02	3.580136e-02
3	3L_570454_SNP	570454	5	A	G	0.220	-2.405134e+00	2.711051e+00	1.000000e-05	1.000000e+05	3.763948e-01	1.427760e-01	1.462251e-01
3	3L_570460_SNP	570460	3	T	A	0.362	5.486661e-01	2.334300e+00	1.000000e-05	1.000000e+05	8.144900e-01	6.562922e-01	6.570278e-01
3	3L_570628_SNP	570628	3	A	G	0.237	2.484740e+00	2.568780e+00	1.000000e-05	1.000000e-05	3.349385e-01	3.320482e-01	4.187400e-01
3	3L_570664_SNP	570664	4	G	A	0.245	3.440324e+00	2.540200e+00	1.000000e-05	1.000000e-05	1.776340e-01	1.739011e-01	2.416519e-01
3	3L_570724_SNP	570724	4	G	A	0.238	-1.951337e+00	2.635097e+00	1.000000e-05	1.000000e+05	4.601280e-01	1.973611e-01	2.005174e-01
3	3L_570898_SNP	570898	1	T	A	0.260	3.904767e+00	2.460507e+00	1.000000e-05	1.000000e-05	1.145960e-01	1.112150e-01	1.352638e-01
3	3L_570922_SNP	570922	2	G	A	0.255	4.237870e+00	2.480187e+00	1.000000e-05	1.000000e-05	8.954953e-02	8.647897e-02	1.061226e-01
3	3L_570928_SNP	570928	1	A	G	0.221	3.938103e+00	2.603560e+00	1.000000e-05	1.000000e-05	1.324618e-01	1.289256e-01	1.754899e-01
3	3L_570952_SNP	570952	4	T	C	0.252	3.494085e+00	2.514616e+00	1.000000e-05	1.000000e-05	1.667096e-01	1.630013e-01	2.950611e-01
3	3L_570970_SNP	570970	3	C	A	0.276	4.833006e+00	2.417015e+00	1.000000e-05	1.000000e-05	4.732799e-02	4.511784e-02	9.661338e-02
3	3L_571033_SNP	571033	3	A	C	0.171	6.849915e+00	2.855313e+00	1.000000e-05	1.000000e-05	1.765104e-02	1.648720e-02	3.686775e-02
3	3L_571049_SNP	571049	3	A	T	0.197	5.134278e+00	2.720377e+00	1.000000e-05	1.000000e-05	6.102092e-02	5.847341e-02	1.299812e-01
3	3L_571098_SNP	571098	0	A	G	0.187	6.066474e+00	2.738868e+00	1.000000e-05	1.000000e-05	2.825062e-02	2.664705e-02	6.046091e-02
3	3L_571110_SNP	571110	3	C	T	0.250	6.341125e+00	2.476780e+00	1.000000e-05	1.000000e-05	1.143534e-02	1.058466e-02	3.230218e-02
3	3L_571128_SNP	571128	2	G	A	0.255	6.034568e+00	2.459401e+00	1.000000e-05	1.000000e-05	1.527027e-02	1.422029e-02	3.885493e-02
3	3L_571473_SNP	571473	8	C	T	0.442	2.338827e+00	2.253612e+00	1.000000e-05	1.000000e-05	3.010054e-01	2.977705e-01	6.663611e-01
3	3L_571513_SNP	571513	3	A	C	0.059	4.314906e+00	4.641243e+00	1.000000e-05	1.000000e-05	3.540070e-01	3.513448e-01	6.119664e-01
3	3L_571533_SNP	571533	1	C	G	0.078	3.620310e+00	4.047900e+00	1.000000e-05	1.000000e-05	3.725393e-01	3.701222e-01	5.883378e-01
3	3L_571587_SNP	571587	1	G	T	0.078	3.620310e+00	4.047900e+00	1.000000e-05	1.000000e-05	3.725393e-01	3.701222e-01	5.883378e-01
3	3L_571713_DEL	571713	9	T	TC	0.425	-1.865789e-01	2.261263e+00	1.000000e-05	1.000000e+05	9.343490e-01	6.364633e-01	6.372625e-01
3	3L_571729_SNP	571729	6	T	G	0.188	-1.757065e+00	2.826859e+00	1.000000e-05	1.000000e-05	5.351618e-01	5.359085e-01	5.635412e-01
3	3L_571880_SNP	571880	5	T	C	0.320	1.491851e+00	2.363847e+00	1.000000e-05	1.000000e-05	5.289156e-01	5.295036e-01	9.132390e-01
3	3L_571965_SNP	571965	5	T	G	0.353	1.093400e+00	2.313364e+00	1.000000e-05	1.000000e-05	6.371444e-01	6.410683e-01	7.916536e-01
3	3L_571997_SNP	571997	1	A	G	0.091	3.020449e+00	3.781007e+00	1.000000e-05	1.000000e-05	4.256252e-01	4.240357e-01	5.755451e-01
3	3L_572003_SNP	572003	5	T	A	0.400	2.133628e+00	2.248844e+00	1.000000e-05	1.000000e-05	3.442454e-01	3.414634e-01	7.865410e-01
3	3L_572012_SNP	572012	0	G	T	0.058	1.748405e+00	4.639761e+00	1.000000e-05	1.000000e-05	7.068249e-01	7.138629e-01	8.589406e-01
3	3L_572018_SNP	572018	1	C	A	0.052	3.086838e+00	4.894828e+00	1.000000e-05	1.000000e-05	5.292279e-01	5.298237e-01	6.992294e-01
3	3L_572033_SNP	572033	0	T	A	0.052	3.039624e+00	4.894325e+00	1.000000e-05	1.000000e-05	5.354965e-01	5.362518e-01	7.023027e-01
3	3L_572379_SNP	572379	3	T	G	0.053	-3.435215e+00	4.937682e+00	5.924906e-02	5.432322e-02	4.876703e-01	5.111433e-01	6.183960e-01
3	3L_572469_SNP	572469	6	G	C	0.302	4.477297e-01	2.419095e+00	1.000000e-05	1.000000e+05	8.534119e-01	7.663172e-01	7.667553e-01
3	3L_572567_SNP	572567	5	A	C	0.500	1.817209e+00	2.204816e+00	1.000000e-05	1.000000e-05	4.111173e-01	4.092830e-01	6.769348e-01
3	3L_572896_SNP	572896	3	A	C	0.507	6.626898e-01	2.194571e+00	1.000000e-05	1.000000e+05	7.630893e-01	4.832239e-01	4.846417e-01
3	3L_572957_SNP	572957	3	A	G	0.441	3.135523e-01	2.206330e+00	1.000000e-05	1.000000e+05	8.871774e-01	8.239484e-01	8.242609e-01
3	3L_573099_SNP	573099	16	T	C	0.137	-9.565429e-01	3.333038e+00	1.000000e-05	1.000000e-05	7.745122e-01	7.860554e-01	7.982245e-01
3	3L_573105_SNP	573105	19	G	A	0.147	-5.495548e-01	3.274343e+00	1.000000e-05	1.000000e+05	8.669349e-01	7.548238e-01	7.552891e-01
3	3L_573317_SNP	573317	11	T	C	0.278	1.152340e+00	2.509051e+00	1.000000e-05	1.000000e-05	6.466940e-01	6.509864e-01	8.171599e-01
3	3L_573390_SNP	573390	2	G	A	0.366	1.449584e+00	2.265811e+00	1.000000e-05	1.000000e-05	5.232892e-01	5.237371e-01	9.774357e-01
3	3L_573588_SNP	573588	6	G	A	0.470	-1.264852e+00	2.217886e+00	1.000000e-05	1.000000e+05	5.693189e-01	2.904535e-01	2.929969e-01
3	3L_573678_SNP	573678	10	G	A	0.359	1.459398e+00	2.348301e+00	1.000000e-05	1.000000e-05	5.352216e-01	5.359699e-01	8.360911e-01
3	3L_573696_SNP	573696	12	A	G	0.357	9.870182e-01	2.362255e+00	1.000000e-05	1.000000e-05	6.766619e-01	6.822204e-01	8.132282e-01
3	3L_574026_SNP	574026	4	A	C	0.106	-2.944523e+00	3.561628e+00	4.816749e-03	1.961213e-02	4.096831e-01	4.091335e-01	4.783297e-01
3	3L_574042_SNP	574042	4	T	G	0.106	-1.691968e+00	3.565293e+00	1.000000e-05	1.000000e-05	6.357773e-01	6.396496e-01	7.205261e-01
3	3L_574432_SNP	574432	2	T	G	0.261	-8.374615e-02	2.493234e+00	1.000000e-05	1.000000e+05	9.732487e-01	3.980803e-01	3.999499e-01
3	3L_574443_SNP	574443	2	A	G	0.105	1.966575e-02	3.566601e+00	1.000000e-05	1.000000e+05	9.956078e-01	9.082542e-01	9.084083e-01
3	3L_574454_SNP	574454	2	C	T	0.105	1.966575e-02	3.566601e+00	1.000000e-05	1.000000e+05	9.956078e-01	9.082542e-01	9.084083e-01
3	3L_574604_SNP	574604	3	C	G	0.197	1.260332e+00	2.760740e+00	1.000000e-05	1.000000e-05	6.486680e-01	6.530386e-01	7.727211e-01
3	3L_574609_SNP	574609	11	T	C	0.410	-6.333591e-01	2.290897e+00	1.000000e-05	1.000000e-05	7.825644e-01	7.948103e-01	8.371828e-01
3	3L_574676_SNP	574676	1	C	A	0.461	6.480353e-01	2.180887e+00	1.000000e-05	1.000000e+05	7.667630e-01	4.668676e-01	4.683659e-01
3	3L_574705_SNP	574705	3	A	C	0.447	2.566535e-01	2.201317e+00	1.000000e-05	1.000000e+05	9.073381e-01	5.707377e-01	5.717732e-01
3	3L_574712_SNP	574712	1	G	A	0.442	2.132067e-01	2.189833e+00	1.000000e-05	1.000000e+05	9.225671e-01	6.034610e-01	6.043737e-01
3	3L_575170_SNP	575170	3	A	G	0.191	-1.931522e+00	2.782351e+00	1.000000e-05	1.000000e+05	4.886133e-01	5.941326e-02	6.279856e-02
3	3L_575217_SNP	575217	2	G	A	0.203	-1.716641e+00	2.718127e+00	1.000000e-05	1.000000e+05	5.286278e-01	9.013610e-02	9.368145e-02
3	3L_575683_SNP	575683	1	C	T	0.065	4.901404e-01	4.413212e+00	1.000000e-05	1.000000e-05	9.117137e-01	9.618298e-01	9.738924e-01
3	3L_575687_SNP	575687	2	T	C	0.052	-8.888660e-02	4.912038e+00	1.000000e-05	1.000000e+05	9.855863e-01	8.358051e-01	8.360937e-01
3	3L_575740_SNP	575740	1	G	C	0.052	-2.878859e+00	4.935647e+00	4.907530e-02	1.000000e+05	5.605699e-01	4.649803e-01	4.664882e-01
3	3L_575769_SNP	575769	1	A	T	0.117	2.414886e+00	3.379607e+00	1.000000e-05	1.000000e-05	4.759853e-01	4.753581e-01	6.233184e-01
3	3L_575771_SNP	575771	1	G	A	0.123	1.556779e+00	3.305055e+00	1.000000e-05	1.000000e-05	6.382948e-01	6.422623e-01	8.318076e-01
3	3L_575791_SNP	575791	2	T	G	0.170	1.486542e+00	2.908360e+00	1.000000e-05	1.000000e-05	6.100036e-01	6.129571e-01	7.699847e-01
3	3L_575897_SNP	575897	3	C	T	0.204	-8.095974e-01	2.717269e+00	1.000000e-05	1.000000e+05	7.661518e-01	7.469585e-01	7.474428e-01
3	3L_575942_SNP	575942	4	A	C	0.437	1.044013e+00	2.212300e+00	1.000000e-05	1.000000e-05	6.376658e-01	6.416094e-01	7.582281e-01
3	3L_575955_SNP	575955	5	A	G	0.493	8.056050e-01	2.202859e+00	1.000000e-05	1.000000e+05	7.150907e-01	2.626423e-01	2.653716e-01
3	3L_575962_SNP	575962	0	G	C	0.065	-2.570560e-01	4.411964e+00	1.000000e-05	1.000000e+05	9.536154e-01	7.267911e-01	7.273262e-01
3	3L_575963_SNP	575963	0	T	C	0.077	-1.705232e+00	4.061908e+00	1.000000e-05	1.000000e+05	6.752167e-01	4.747320e-01	4.761912e-01
3	3L_575968_SNP	575968	0	C	G	0.065	-2.570560e-01	4.411964e+00	1.000000e-05	1.000000e+05	9.536154e-01	7.267911e-01	7.273262e-01
3	3L_576029_SNP	576029	8	T	C	0.517	1.156534e+00	2.228890e+00	1.000000e-05	1.000000e+05	6.045968e-01	2.664429e-01	2.691467e-01
3	3L_576143_SNP	576143	3	G	A	0.375	1.606502e-01	2.264524e+00	1.000000e-05	1.000000e+05	9.435371e-01	4.870859e-01	4.884850e-01
3	3L_576168_SNP	576168	2	T	C	0.405	8.860616e-02	2.222224e+00	1.000000e-05	1.000000e+05	9.682469e-01	4.953781e-01	4.967379e-01
3	3L_576221_SNP	576221	3	G	C	0.072	-4.389912e+00	4.265456e+00	1.330086e-01	1.000000e+05	3.050311e-01	2.788478e-01	2.814685e-01
3	3L_576281_SNP	576281	2	T	C	0.105	-2.622551e+00	3.587096e+00	1.000000e-05	1.000000e+05	4.658393e-01	3.811547e-01	3.831234e-01
3	3L_576347_SNP	576347	2	G	T	0.059	-2.097805e+00	4.641679e+00	1.000000e-05	1.000000e+05	6.519496e-01	4.514012e-01	4.529785e-01
3	3L_576367_SNP	576367	4	T	A	0.470	-1.609058e+00	2.199112e+00	1.000000e-05	1.000000e+05	4.654873e-01	1.382763e-01	1.417436e-01
3	3L_576502_SNP	576502	2	A	G	0.196	-2.317060e+00	2.741420e+00	1.000000e-05	1.000000e-05	3.993252e-01	3.973022e-01	4.072097e-01
3	3L_576574_SNP	576574	3	A	G	0.164	3.611183e+00	2.948041e+00	1.000000e-05	1.000000e-05	2.224915e-01	2.187869e-01	8.081327e-01
3	3L_576633_SNP	576633	5	C	G	0.113	-1.319522e+00	3.488727e+00	1.000000e-05	1.000000e+05	7.057916e-01	5.787656e-01	5.797700e-01
3	3L_576704_SNP	576704	13	A	T	0.387	6.937566e-01	2.339587e+00	1.000000e-05	1.000000e+05	7.672305e-01	6.924584e-01	6.930864e-01
3	3L_576732_SNP	576732	12	C	G	0.483	1.240990e-01	2.261352e+00	1.000000e-05	1.000000e+05	9.563075e-01	9.907099e-01	9.907251e-01
3	3L_576733_SNP	576733	17	C	A	0.486	1.037482e+00	2.296878e+00	1.000000e-05	1.000000e-05	6.521345e-01	6.566440e-01	6.893159e-01
3	3L_576742_SNP	576742	13	A	G	0.303	1.808293e-01	2.471961e+00	1.000000e-05	1.000000e+05	9.417812e-01	3.998529e-01	4.017123e-01
3	3L_576851_SNP	576851	0	G	T	0.071	2.556456e+00	4.216281e+00	1.000000e-05	1.000000e+05	5.452004e-01	1.595300e-01	1.629014e-01
3	3L_577121_SNP	577121	1	T	C	0.052	6.497862e+00	4.874227e+00	1.000000e-05	1.000000e-05	1.844916e-01	1.807499e-01	3.503138e-01
3	3L_577186_SNP	577186	6	A	C	0.067	5.367502e+00	4.396955e+00	1.000000e-05	1.000000e-05	2.240780e-01	2.203779e-01	3.369899e-01
3	3L_577316_SNP	577316	9	A	C	0.082	4.434637e+00	4.054123e+00	1.000000e-05	1.000000e-05	2.757476e-01	2.723093e-01	4.113331e-01
3	3L_577366_SNP	577366	5	C	G	0.207	-1.611869e-01	2.737423e+00	1.000000e-05	1.000000e+05	9.531229e-01	3.922074e-01	3.941111e-01
3	3L_577424_SNP	577424	5	A	G	0.113	3.606199e+00	3.464536e+00	1.000000e-05	1.000000e-05	2.995797e-01	2.963320e-01	4.436569e-01
3	3L_577515_SNP	577515	3	A	G	0.441	-1.474020e+00	2.202941e+00	1.000000e-05	1.000000e+05	5.044373e-01	1.914420e-01	1.946345e-01
3	3L_577640_SNP	577640	4	G	A	0.325	7.814964e-01	2.365073e+00	1.000000e-05	1.000000e+05	7.415284e-01	7.464913e-01	7.469768e-01
3	3L_577786_SNP	577786	13	T	A	0.254	4.310459e-01	2.603036e+00	1.000000e-05	1.000000e+05	8.686969e-01	4.136042e-01	4.153855e-01
3	3L_577931_SNP	577931	17	T	C	0.275	-2.534396e+00	2.565304e+00	1.000000e-05	1.000000e+05	3.247464e-01	1.248786e-01	1.283916e-01
3	3L_578109_SNP	578109	2	T	C	0.052	-2.693283e+00	4.932797e+00	3.245814e-02	1.000000e+05	5.858698e-01	5.016834e-01	5.030137e-01
3	3L_578112_SNP	578112	3	T	G	0.066	-2.534916e+00	4.425836e+00	2.084846e-02	1.000000e+05	5.676574e-01	2.195054e-01	2.225210e-01
3	3L_578183_SNP	578183	1	C	G	0.065	-2.621792e+00	4.423241e+00	3.360495e-03	1.000000e-05	5.542420e-01	5.571310e-01	6.704604e-01
3	3L_578587_SNP	578587	5	A	T	0.133	-3.901400e+00	3.234090e+00	3.493755e-02	6.481932e-02	2.295621e-01	2.305079e-01	2.870320e-01
3	3L_578596_SNP	578596	2	T	A	0.183	1.389241e+00	2.821410e+00	1.000000e-05	1.000000e+05	6.231525e-01	5.555670e-01	5.566629e-01
3	3L_579150_DEL	579150	21	C	CGG	0.478	-2.589588e+00	2.330548e+00	1.000000e-05	1.000000e-05	2.682583e-01	2.647689e-01	6.993797e-01
3	3L_579200_SNP	579200	2	C	A	0.431	1.374644e+00	2.204445e+00	1.000000e-05	1.000000e-05	5.338391e-01	5.345519e-01	7.977527e-01
3	3L_579264_SNP	579264	6	A	G	0.383	6.381258e-01	2.276725e+00	1.000000e-05	1.000000e+05	7.796420e-01	5.004950e-01	5.018308e-01
3	3L_579336_SNP	579336	4	G	A	0.351	1.274661e+00	2.298561e+00	1.000000e-05	1.000000e-05	5.800194e-01	5.820153e-01	6.811237e-01
3	3L_579425_SNP	579425	3	C	A	0.309	1.190849e+00	2.367472e+00	1.000000e-05	1.000000e+05	6.156892e-01	6.170405e-01	6.179053e-01
3	3L_579482_SNP	579482	7	C	A	0.432	2.667037e+00	2.231120e+00	1.000000e-05	1.000000e-05	2.338000e-01	2.301322e-01	9.852374e-01
3	3L_579535_SNP	579535	7	G	A	0.385	-6.910794e-01	2.279432e+00	1.000000e-05	1.000000e+05	7.621668e-01	5.906949e-01	5.916542e-01
3	3L_579756_SNP	579756	5	G	A	0.380	5.355455e-01	2.269901e+00	1.000000e-05	1.000000e+05	8.138020e-01	2.753437e-01	2.779878e-01
3	3L_579758_SNP	579758	4	T	C	0.126	-1.577857e+00	3.326610e+00	1.000000e-05	1.000000e-05	6.359569e-01	6.398359e-01	6.897164e-01
3	3L_579761_SNP	579761	3	T	A	0.138	-1.419474e+00	3.192407e+00	1.000000e-05	1.000000e-05	6.572119e-01	6.619288e-01	6.703708e-01
3	3L_579770_SNP	579770	2	T	C	0.052	1.188612e+00	4.902158e+00	1.000000e-05	1.000000e-05	8.087451e-01	8.236705e-01	9.795797e-01
3	3L_579806_SNP	579806	7	T	C	0.486	2.489377e-01	2.234328e+00	1.000000e-05	1.000000e+05	9.114342e-01	3.399343e-01	3.421561e-01
3	3L_579850_SNP	579850	8	T	A	0.463	1.742220e+00	2.237404e+00	1.000000e-05	1.000000e-05	4.373793e-01	4.359985e-01	8.232225e-01
3	3L_579858_SNP	579858	4	C	T	0.417	-8.945560e-01	2.225883e+00	1.000000e-05	1.000000e+05	6.883308e-01	6.629716e-01	6.636866e-01
3	3L_580019_SNP	580019	2	G	C	0.059	-3.557201e+00	4.687191e+00	6.843949e-02	7.320841e-02	4.490758e-01	4.718072e-01	5.583690e-01
3	3L_580148_SNP	580148	4	C	A	0.384	-5.350633e-02	2.268026e+00	1.000000e-05	1.000000e+05	9.812093e-01	7.990158e-01	7.993804e-01
3	3L_580447_SNP	580447	4	A	G	0.417	1.485816e+00	2.226483e+00	1.000000e-05	1.000000e+05	5.055682e-01	2.367666e-01	2.396687e-01
3	3L_580642_SNP	580642	5	T	G	0.467	2.844561e+00	2.204085e+00	1.000000e-05	1.000000e+05	1.988070e-01	6.055398e-02	6.395041e-02
3	3L_580702_DEL	580702	5	T	CC	0.373	2.411831e+00	2.271064e+00	1.000000e-05	1.000000e+05	2.899279e-01	7.190997e-02	7.539184e-02
3	3L_580741_SNP	580741	7	C	G	0.473	-2.631156e-01	2.221828e+00	1.000000e-05	1.000000e+05	9.058889e-01	4.712900e-01	4.727662e-01
3	3L_580759_SNP	580759	1	C	G	0.058	-6.294131e+00	4.752913e+00	3.489550e-01	1.000000e+05	1.874018e-01	1.662796e-01	1.696160e-01
3	3L_580805_SNP	580805	1	T	A	0.240	2.015863e+00	2.540145e+00	1.000000e-05	1.000000e-05	4.286645e-01	4.271281e-01	7.263386e-01
3	3L_580879_SNP	580879	7	C	A	0.500	2.985157e-01	2.219253e+00	1.000000e-05	1.000000e+05	8.931758e-01	5.716034e-01	5.726354e-01
3	3L_580886_SNP	580886	3	A	C	0.493	9.313459e-01	2.188461e+00	1.000000e-05	1.000000e-05	6.710223e-01	6.763286e-01	7.521880e-01
3	3L_580893_SNP	580893	4	A	G	0.497	2.075485e-01	2.196305e+00	1.000000e-05	1.000000e+05	9.248373e-01	5.464280e-01	5.475616e-01
3	3L_580895_SNP	580895	2	G	A	0.497	4.699370e-01	2.181930e+00	1.000000e-05	1.000000e+05	8.297623e-01	6.205333e-01	6.213860e-01
3	3L_580924_SNP	580924	5	G	A	0.480	-2.589531e+00	2.195482e+00	1.000000e-05	1.000000e-05	2.400493e-01	2.364067e-01	5.800988e-01
3	3L_581149_SNP	581149	14	C	T	0.489	1.409403e+00	2.274098e+00	1.000000e-05	1.000000e-05	5.363416e-01	5.371187e-01	7.952434e-01
3	3L_581283_SNP	581283	1	A	G	0.071	9.618213e-02	4.236490e+00	1.000000e-05	1.000000e+05	9.819168e-01	9.603111e-01	9.603765e-01
3	3L_581405_SNP	581405	5	T	A	0.447	-1.343507e+00	2.214159e+00	1.000000e-05	1.000000e-05	5.449022e-01	5.459035e-01	8.150821e-01
3	3L_581444_SNP	581444	5	A	G	0.453	-3.918675e-01	2.213237e+00	1.000000e-05	1.000000e+05	8.596999e-01	6.140865e-01	6.149615e-01
3	3L_581458_DEL	581458	3	A	ACCCAACAGAA	0.454	-3.617579e-01	2.198242e+00	1.000000e-05	1.000000e+05	8.695035e-01	6.297850e-01	6.306064e-01
3	3L_581482_SNP	581482	6	G	T	0.463	-8.068587e-02	2.217285e+00	1.000000e-05	1.000000e+05	9.710195e-01	7.470090e-01	7.474932e-01
3	3L_581486_SNP	581486	2	G	C	0.451	-7.912741e-01	2.191571e+00	1.000000e-05	1.000000e+05	7.185608e-01	4.782564e-01	4.796983e-01
3	3L_581489_SNP	581489	3	T	C	0.447	-6.763633e-01	2.200693e+00	1.000000e-05	1.000000e+05	7.590045e-01	5.093689e-01	5.106638e-01
3	3L_581509_SNP	581509	3	C	A	0.414	-1.430368e+00	2.218841e+00	1.000000e-05	1.000000e+05	5.201281e-01	3.141739e-01	3.165612e-01
3	3L_581542_SNP	581542	3	A	T	0.237	-5.052273e-01	2.577016e+00	1.000000e-05	1.000000e+05	8.448319e-01	4.354223e-01	4.370840e-01
3	3L_581736_SNP	581736	5	T	C	0.153	-3.501322e+00	3.053085e+00	3.223239e-02	1.000000e+05	2.532604e-01	2.473290e-01	2.501608e-01
3	3L_581775_SNP	581775	7	C	T	0.419	-8.274235e-01	2.261233e+00	1.000000e-05	1.000000e-05	7.149358e-01	7.224151e-01	9.966788e-01
3	3L_581839_SNP	581839	4	A	T	0.132	-1.379656e+00	3.256853e+00	1.000000e-05	1.000000e-05	6.724446e-01	6.778139e-01	7.180425e-01
3	3L_582018_SNP	582018	1	G	C	0.084	2.797843e+00	3.904832e+00	1.000000e-05	1.000000e-05	4.747772e-01	4.741247e-01	5.541144e-01
3	3L_582441_SNP	582441	0	T	G	0.135	2.324274e+00	3.162005e+00	1.000000e-05	1.000000e-05	4.634335e-01	4.625497e-01	7.266438e-01
3	3L_582468_SNP	582468	5	G	A	0.340	-1.581907e+00	2.323697e+00	1.000000e-05	1.000000e-05	4.970517e-01	4.968814e-01	8.104455e-01
3	3L_582478_SNP	582478	4	A	C	0.073	-3.653971e-01	4.234703e+00	1.000000e-05	1.000000e+05	9.313523e-01	8.117925e-01	8.121300e-01
3	3L_582510_SNP	582510	4	A	G	0.073	-2.965697e-01	4.235303e+00	1.000000e-05	1.000000e+05	9.442672e-01	8.449207e-01	8.451913e-01
3	3L_582531_SNP	582531	1	T	C	0.091	-7.834888e-01	3.795515e+00	1.000000e-05	1.000000e+05	8.367353e-01	8.014550e-01	8.018144e-01
3	3L_582604_SNP	582604	2	T	C	0.176	-7.968580e-01	2.862531e+00	1.000000e-05	1.000000e+05	7.811026e-01	7.307313e-01	7.312563e-01
3	3L_582632_SNP	582632	1	C	A	0.351	-7.937736e-01	2.277974e+00	1.000000e-05	1.000000e-05	7.279799e-01	7.362151e-01	7.595500e-01
3	3L_582722_SNP	582722	6	C	A	0.477	-2.696579e+00	2.202808e+00	1.000000e-05	1.000000e-05	2.227877e-01	2.190839e-01	3.124193e-01
3	3L_582801_SNP	582801	3	C	G	0.158	-1.079526e+00	3.008759e+00	1.000000e-05	1.000000e-05	7.202469e-01	7.280267e-01	8.021285e-01
3	3L_582869_SNP	582869	1	C	G	0.058	-3.508721e+00	4.685607e+00	6.623812e-02	6.993857e-02	4.551172e-01	4.777320e-01	5.579081e-01
3	3L_582965_SNP	582965	1	T	G	0.058	-3.508721e+00	4.685607e+00	6.623812e-02	6.993857e-02	4.551172e-01	4.777320e-01	5.579081e-01
3	3L_583055_SNP	583055	5	A	G	0.407	3.146806e+00	2.241694e+00	1.000000e-05	1.000000e-05	1.624293e-01	1.587345e-01	2.467140e-01
3	3L_583091_SNP	583091	1	C	T	0.403	2.083418e+00	2.218011e+00	1.000000e-05	1.000000e-05	3.490578e-01	3.463340e-01	8.542194e-01
3	3L_583145_SNP	583145	4	C	A	0.338	-2.659888e+00	2.316363e+00	1.000000e-05	1.000000e+05	2.526472e-01	2.004159e-01	2.035533e-01
3	3L_583174_SNP	583174	0	T	C	0.052	3.347831e+00	4.892866e+00	1.000000e-05	1.000000e-05	4.948737e-01	4.946546e-01	5.097415e-01
3	3L_583211_SNP	583211	4	G	A	0.517	1.347572e-01	2.197529e+00	1.000000e-05	1.000000e+05	9.511832e-01	8.661901e-01	8.664202e-01
3	3L_583263_SNP	583263	3	T	C	0.388	1.324163e+00	2.243437e+00	1.000000e-05	1.000000e+05	5.559073e-01	3.663106e-01	3.683686e-01
3	3L_583698_SNP	583698	1	T	C	0.143	2.356707e+00	3.102209e+00	1.000000e-05	1.000000e-05	4.486186e-01	4.474464e-01	6.474117e-01
3	3L_583850_SNP	583850	5	A	G	0.160	1.031506e+00	3.041401e+00	1.000000e-05	1.000000e-05	7.349611e-01	7.436267e-01	8.347755e-01
3	3L_584104_SNP	584104	2	T	G	0.124	2.499870e+00	3.312525e+00	1.000000e-05	1.000000e-05	4.516135e-01	4.504983e-01	6.078930e-01
3	3L_584143_SNP	584143	2	G	C	0.176	4.212053e+00	2.880507e+00	1.000000e-05	1.000000e-05	1.457343e-01	1.421132e-01	2.304196e-01
3	3L_584149_SNP	584149	3	G	A	0.191	3.870792e+00	2.802415e+00	1.000000e-05	1.000000e-05	1.692341e-01	1.655190e-01	2.556492e-01
3	3L_584350_SNP	584350	1	T	C	0.143	2.226534e+00	3.127447e+00	1.000000e-05	1.000000e-05	4.775972e-01	4.770037e-01	6.493890e-01
3	3L_584415_DEL	584415	7	A	ATCACC	0.115	3.448819e+00	3.500433e+00	1.000000e-05	1.000000e-05	3.260646e-01	3.230765e-01	4.933048e-01
3	3L_584421_INS	584421	9	AAAAAAA	A	0.116	5.364942e+00	3.467325e+00	1.000000e-05	1.000000e-05	1.238740e-01	1.204061e-01	1.977490e-01
